## Supplementary Methods, Supplementary Tables, and Supplementary References for "Broad transcriptomic dysregulation across the cerebral cortex in ASD": SupplementaryTable3.xlsx (part 49 of 60)

### Sheet: DEIsoform_Statistics (continued)
ensembl_transcript_id	ensembl_gene_id	external_gene_name	gene_biotype	chromosome_name	strand	band	start_position	end_position	description	WholeCortex_ASD_logFC	WholeCortex_ASD_FDR	WholeCortex_dup15q_logFC	WholeCortex_dup15q_FDR	SexF_logFC	SexF_FDR	Age_logFC	Age_FDR	Age_sqd_logFC	Age_sqd_FDR	ASD_BA9_logFC	ASD_BA9_FDR	ASD_BA44_45_logFC	ASD_BA44_45_FDR	ASD_BA24_logFC	ASD_BA24_FDR	ASD_BA4_6_logFC	ASD_BA4_6_FDR	ASD_BA38_logFC	ASD_BA38_FDR	ASD_BA20_37_logFC	ASD_BA20_37_FDR	ASD_BA41_42_22_logFC	ASD_BA41_42_22_FDR	ASD_BA3_1_2_5_logFC	ASD_BA3_1_2_5_FDR	ASD_BA7_logFC	ASD_BA7_FDR	ASD_BA39_40_logFC	ASD_BA39_40_FDR	ASD_BA17_logFC	ASD_BA17_FDR	dup15q_BA9_logFC	dup15q_BA9_FDR	dup15q_BA44_45_logFC	dup15q_BA44_45_FDR	dup15q_BA24_logFC	dup15q_BA24_FDR	dup15q_BA4_6_logFC	dup15q_BA4_6_FDR	dup15q_BA38_logFC	dup15q_BA38_FDR	dup15q_BA20_37_logFC	dup15q_BA20_37_FDR	dup15q_BA41_42_22_logFC	dup15q_BA41_42_22_FDR	dup15q_BA3_1_2_5_logFC	dup15q_BA3_1_2_5_FDR	dup15q_BA7_logFC	dup15q_BA7_FDR	dup15q_BA39_40_logFC	dup15q_BA39_40_FDR	dup15q_BA17_logFC	dup15q_BA17_FDR
ENST00000462705	ENSG00000181722	ZBTB20	protein_coding	3	-1	q13.31	114056941	114866118	zinc finger and BTB domain containing 20 [Source:HGNC Symbol;Acc:13503]	-0.0685	0.861	0.0497	0.948	0.137	1	-0.0321	0.884	0.0835	0.755	-0.243	0.856	0.032	0.996	0.359	0.818	-0.0396	0.981	-0.571	0.845	0.331	0.931	-0.435	0.552	0.18	0.911	-0.386	0.649	-0.0347	0.993	0.0531	0.976	-0.155	0.916	-0.694	0.836	1.22	0.498	0.145	0.936	-0.398	0.999	1.01	0.515	-0.204	0.895	0.0152	0.996	-0.63	0.927	0.0792	0.993	0.158	0.949
ENST00000463497	ENSG00000181722	ZBTB20	protein_coding	3	-1	q13.31	114056941	114866118	zinc finger and BTB domain containing 20 [Source:HGNC Symbol;Acc:13503]	-0.0863	0.635	-0.0595	0.884	0.144	0.953	-0.0416	0.698	0.0861	0.359	0.0464	0.969	-0.22	0.895	0.0404	0.976	0.274	0.622	-0.25	0.903	-0.31	0.858	0.00595	0.997	-0.0656	0.949	0.362	0.373	-0.339	0.728	-0.492	0.232	0.0837	0.924	-0.732	0.557	0.688	0.528	0.458	0.498	-0.496	0.99	0.0331	0.989	-0.0454	0.966	0.00702	0.997	-0.209	0.972	-0.511	0.794	0.0691	0.964
ENST00000463890	ENSG00000181722	ZBTB20	protein_coding	3	-1	q13.31	114056941	114866118	zinc finger and BTB domain containing 20 [Source:HGNC Symbol;Acc:13503]	0.21	0.327	0.162	0.75	0.0397	1	-0.00767	0.972	0.055	0.852	0.0224	0.992	0.104	0.979	0.234	0.876	0.606	0.37	0.128	0.977	-0.0839	0.986	0.623	0.149	0.0798	0.959	0.685	0.199	0.0667	0.983	-0.152	0.902	0.0659	0.962	-0.192	0.97	0.231	0.932	0.312	0.813	-0.000198	1	-0.128	0.964	0.326	0.766	0.261	0.887	0.756	0.854	-0.2	0.971	0.35	0.831
ENST00000464560	ENSG00000181722	ZBTB20	protein_coding	3	-1	q13.31	114056941	114866118	zinc finger and BTB domain containing 20 [Source:HGNC Symbol;Acc:13503]	0.174	0.829	-0.0353	0.983	0.195	1	0.0528	0.914	0.13	0.859	-0.298	0.94	-0.255	0.979	0.942	0.76	1.47	0.38	-0.0412	0.997	0.143	0.99	-0.759	0.678	0.941	0.697	-0.729	0.702	0.856	0.845	-0.359	0.906	0.0294	0.994	-1.26	0.872	-0.557	0.934	1.4	0.593	1.56	0.999	0.178	0.983	-1.52	0.439	0.457	0.924	0.114	0.996	-1.02	0.925	0.234	0.967
ENST00000468769	ENSG00000181722	ZBTB20	protein_coding	3	-1	q13.31	114056941	114866118	zinc finger and BTB domain containing 20 [Source:HGNC Symbol;Acc:13503]	-0.0361	0.91	0.012	0.984	0.118	1	-0.0146	0.936	0.121	0.278	-0.0208	0.992	-0.0416	0.992	-0.00384	0.998	0.0877	0.938	-0.18	0.959	-0.283	0.917	-0.2	0.804	0.149	0.9	0.147	0.859	0.168	0.935	-0.219	0.807	0.0722	0.952	-0.49	0.853	0.389	0.843	0.204	0.868	-0.146	0.999	0.0583	0.984	-0.226	0.829	0.137	0.937	-0.168	0.984	0.0777	0.99	0.223	0.891
ENST00000470311	ENSG00000181722	ZBTB20	protein_coding	3	-1	q13.31	114056941	114866118	zinc finger and BTB domain containing 20 [Source:HGNC Symbol;Acc:13503]	0.221	0.557	0.083	0.931	-0.24	1	-0.0473	0.865	0.0248	0.973	0.338	0.839	0.307	0.944	0.652	0.712	0.166	0.93	0.678	0.867	0.078	0.992	0.0595	0.983	-0.256	0.899	-0.458	0.69	0.374	0.905	0.488	0.724	0.411	0.8	-0.591	0.914	0.292	0.945	-0.589	0.75	-0.573	0.999	-0.273	0.944	0.354	0.847	0.335	0.906	-0.365	0.979	1.07	0.811	0.837	0.684
ENST00000471418	ENSG00000181722	ZBTB20	protein_coding	3	-1	q13.31	114056941	114866118	zinc finger and BTB domain containing 20 [Source:HGNC Symbol;Acc:13503]	0.017	0.971	0.113	0.867	0.0922	1	-0.0128	0.959	0.036	0.937	-0.412	0.638	0.0486	0.992	0.129	0.949	0.435	0.655	-0.411	0.908	-0.381	0.913	0.0554	0.978	-0.127	0.941	0.764	0.225	0.0248	0.995	0.06	0.972	-0.884	0.258	-0.0152	0.998	1.16	0.531	0.384	0.798	-0.589	0.999	0.39	0.882	-0.397	0.747	0.191	0.933	0.476	0.956	-0.0858	0.993	0.609	0.71
ENST00000474710	ENSG00000181722	ZBTB20	protein_coding	3	-1	q13.31	114056941	114866118	zinc finger and BTB domain containing 20 [Source:HGNC Symbol;Acc:13503]	0.102	0.468	0.0819	0.798	0.233	0.442	-0.0505	0.545	-0.017	0.945	-0.0338	0.974	0.129	0.939	0.124	0.894	0.0593	0.938	0.292	0.849	-0.0299	0.992	0.0328	0.974	0.253	0.654	0.117	0.828	0.0485	0.979	0.13	0.842	0.198	0.743	-0.0662	0.984	0.288	0.824	0.063	0.948	-0.097	0.999	0.183	0.895	-0.485	0.229	0.3	0.729	0.107	0.986	0.0441	0.993	0.366	0.64
ENST00000481632	ENSG00000181722	ZBTB20	protein_coding	3	-1	q13.31	114056941	114866118	zinc finger and BTB domain containing 20 [Source:HGNC Symbol;Acc:13503]	0.543	0.3	0.645	0.543	-0.314	1	-0.0545	0.912	0.0753	0.94	-0.308	0.938	0.683	0.916	0.912	0.772	1.21	0.516	0.69	0.937	-0.346	0.974	0.178	0.964	0.785	0.766	1.53	0.273	0.184	0.982	0.461	0.871	0.585	0.837	1.36	0.859	2.59	0.51	0.0772	0.985	0.675	0.999	1.28	0.787	0.571	0.853	0.841	0.842	0.589	0.98	0.981	0.931	-2.45	0.327
ENST00000482689	ENSG00000181722	ZBTB20	protein_coding	3	-1	q13.31	114056941	114866118	zinc finger and BTB domain containing 20 [Source:HGNC Symbol;Acc:13503]	0.19	0.0665	0.293	0.118	0.0114	1	-0.0409	0.644	0.0673	0.448	0.0425	0.967	0.115	0.947	0.267	0.698	0.0947	0.887	0.383	0.777	0.245	0.876	0.0986	0.881	0.369	0.429	0.0489	0.94	0.284	0.742	0.145	0.81	-0.00744	0.993	0.00749	0.998	1.11	0.101	0.281	0.677	-0.133	0.999	0.398	0.672	0.242	0.677	0.544	0.399	0.308	0.931	0.0543	0.989	0.423	0.547
ENST00000486152	ENSG00000181722	ZBTB20	protein_coding	3	-1	q13.31	114056941	114866118	zinc finger and BTB domain containing 20 [Source:HGNC Symbol;Acc:13503]	0.103	0.699	0.0352	0.955	0.233	0.9	-0.0799	0.545	0.0866	0.627	0.165	0.895	0.228	0.929	0.0816	0.962	-0.292	0.736	0.367	0.893	-0.0791	0.986	0.0768	0.956	0.129	0.925	0.223	0.783	0.0835	0.976	0.151	0.895	-0.219	0.839	0.154	0.976	-0.31	0.895	0.204	0.88	0.406	0.999	0.295	0.892	0.235	0.837	-0.285	0.863	-0.02	0.998	-0.00341	0.999	-0.0689	0.976
ENST00000488663	ENSG00000181722	ZBTB20	protein_coding	3	-1	q13.31	114056941	114866118	zinc finger and BTB domain containing 20 [Source:HGNC Symbol;Acc:13503]	0.0267	0.89	0.0969	0.718	0.0919	1	-0.0311	0.72	0.0988	0.0801	-0.089	0.907	0.153	0.912	0.134	0.868	0.0955	0.875	0.0489	0.985	-0.184	0.909	0.0156	0.987	0.182	0.748	0.126	0.789	-0.0102	0.996	-0.178	0.723	-0.166	0.77	-0.286	0.866	0.645	0.422	0.182	0.797	0.398	0.988	0.151	0.909	-0.0698	0.929	0.343	0.631	-0.0733	0.989	-0.116	0.967	0.0588	0.961
ENST00000449115	ENSG00000181741	FDX1P1	pseudogene	20	-1	q11.22	33063729	33064279	ferredoxin 1 pseudogene 1 [Source:HGNC Symbol;Acc:3640]	-0.00174	0.997	-0.297	0.422	0.0803	1	-0.00632	0.976	0.0155	0.973	0.0407	0.982	-0.0192	0.997	-0.213	0.882	0.254	0.782	-0.443	0.858	0.0272	0.995	0.0147	0.993	0.436	0.611	-0.122	0.898	0.0661	0.983	-0.0604	0.965	0.0287	0.984	0.18	0.97	-0.921	0.549	0.615	0.517	-0.746	0.978	-0.092	0.975	-0.335	0.736	-0.724	0.526	-1.39	0.367	-0.179	0.972	0.296	0.854
ENST00000315691	ENSG00000181744	C3orf58	protein_coding	3	1	q24	143690640	143767561	chromosome 3 open reading frame 58 [Source:HGNC Symbol;Acc:28490]	0.0698	0.262	0.164	0.0806	-0.0241	1	0.0364	0.325	0.0154	0.868	0.023	0.965	-0.0347	0.977	0.253	0.339	0.0931	0.739	0.0748	0.945	-0.00682	0.996	-0.0272	0.95	0.202	0.392	0.132	0.507	0.0335	0.968	0.0251	0.952	0.0682	0.845	-0.0537	0.973	0.347	0.443	0.211	0.478	0.271	0.954	0.215	0.646	0.121	0.692	0.116	0.812	0.188	0.905	0.168	0.88	0.149	0.735
ENST00000441925	ENSG00000181744	C3orf58	protein_coding	3	1	q24	143690640	143767561	chromosome 3 open reading frame 58 [Source:HGNC Symbol;Acc:28490]	0.0903	0.744	-0.00298	0.996	-0.255	0.854	0.0892	0.473	-0.0474	0.868	0.0563	0.973	-0.0624	0.988	0.321	0.79	-0.0215	0.987	0.0249	0.995	0.184	0.96	0.366	0.523	0.0938	0.947	0.0905	0.928	-0.144	0.954	0.0839	0.948	0.22	0.836	0.0314	0.996	0.293	0.9	-0.11	0.941	-0.0599	0.999	0.168	0.945	0.205	0.862	0.497	0.707	-0.948	0.719	-0.158	0.977	-0.171	0.927
ENST00000483808	ENSG00000181744	C3orf58	protein_coding	3	1	q24	143690640	143767561	chromosome 3 open reading frame 58 [Source:HGNC Symbol;Acc:28490]	-0.172	0.415	0.245	0.536	0.158	1	-0.0808	0.532	0.103	0.485	-0.147	0.911	-0.366	0.864	-0.37	0.746	-0.254	0.778	0.472	0.84	-0.23	0.947	0.0335	0.984	-0.153	0.905	-0.211	0.796	-0.175	0.939	-0.494	0.467	0.326	0.725	0.0235	0.997	0.27	0.91	0.307	0.8	1.11	0.832	0.00433	0.999	-0.196	0.871	0.838	0.421	0.459	0.938	0.522	0.879	-0.972	0.283
ENST00000491798	ENSG00000181744	C3orf58	protein_coding	3	1	q24	143690640	143767561	chromosome 3 open reading frame 58 [Source:HGNC Symbol;Acc:28490]	-0.159	0.751	0.289	0.729	0.251	1	0.0795	0.781	0.0804	0.881	-0.476	0.759	-0.0582	0.994	0.126	0.968	-0.45	0.783	0.0771	0.992	-0.296	0.966	-0.167	0.943	0.536	0.763	-0.301	0.848	-0.335	0.931	-0.406	0.817	-0.253	0.905	0.601	0.926	2.29	0.331	0.538	0.807	-0.41	0.999	0.849	0.792	-0.672	0.689	0.295	0.929	0.319	0.985	0.0923	0.994	-0.462	0.879
ENST00000495414	ENSG00000181744	C3orf58	protein_coding	3	1	q24	143690640	143767561	chromosome 3 open reading frame 58 [Source:HGNC Symbol;Acc:28490]	0.0955	0.446	0.401	0.00745	-0.0498	1	0.0798	0.189	-0.0126	0.959	0.24	0.479	0.116	0.939	0.181	0.8	-0.0544	0.938	0.0587	0.982	0.363	0.712	0.157	0.71	0.0536	0.948	0.0597	0.915	-0.03	0.986	-0.094	0.882	0.506	0.12	0.291	0.862	0.733	0.332	0.532	0.237	0.219	0.999	0.723	0.184	0.385	0.33	0.0309	0.979	0.585	0.676	0.555	0.617	-0.151	0.875
ENST00000319933	ENSG00000181751	C5orf30	protein_coding	5	1	q21.1	102594403	102614361	chromosome 5 open reading frame 30 [Source:HGNC Symbol;Acc:25052]	0.00825	0.94	0.199	0.0125	-0.0225	1	0.0129	0.79	0.00213	0.989	-0.028	0.953	-0.129	0.827	-0.0177	0.974	0.0571	0.852	0.00188	0.998	-0.00659	0.996	0.0272	0.945	-0.0966	0.741	0.00449	0.99	0.0505	0.943	0.228	0.156	0.167	0.45	0.168	0.841	0.137	0.824	0.145	0.648	0.269	0.933	0.054	0.941	0.257	0.155	0.0477	0.932	0.226	0.831	0.354	0.448	0.37	0.124
ENST00000510890	ENSG00000181751	C5orf30	protein_coding	5	1	q21.1	102594403	102614361	chromosome 5 open reading frame 30 [Source:HGNC Symbol;Acc:25052]	-0.158	0.0416	-0.088	0.684	-0.0265	1	-0.12	0.00395	0.0131	0.944	-0.166	0.618	-0.186	0.854	-0.189	0.728	-0.232	0.478	-0.105	0.95	-0.241	0.816	-0.123	0.739	-0.112	0.831	-0.169	0.595	-0.0918	0.93	-0.123	0.784	-0.224	0.559	0.0744	0.975	-0.011	0.995	-0.343	0.421	-0.209	0.999	-0.0406	0.977	-0.187	0.674	-0.146	0.851	0.0824	0.985	0.0469	0.987	-0.011	0.992
ENST00000515669	ENSG00000181751	C5orf30	protein_coding	5	1	q21.1	102594403	102614361	chromosome 5 open reading frame 30 [Source:HGNC Symbol;Acc:25052]	-0.152	0.836	0.375	0.737	0.21	1	-0.198	0.519	-0.126	0.844	0.0528	0.992	0.265	0.975	0.402	0.911	0.0636	0.985	-0.177	0.987	0.329	0.972	-0.328	0.902	0.103	0.979	-0.44	0.828	-0.584	0.899	-1.36	0.366	-0.183	0.953	0.44	0.969	2	0.598	0.506	0.873	0.971	0.999	0.779	0.877	-0.229	0.945	1.53	0.589	-0.836	0.962	0.228	0.988	-1.09	0.74
ENST00000369862	ENSG00000181754	AMIGO1	protein_coding	1	-1	p13.3	110046797	110052360	adhesion molecule with Ig-like domain 1 [Source:HGNC Symbol;Acc:20824]	-0.0541	0.808	-0.192	0.508	-0.0916	1	0.0217	0.868	0.0179	0.952	0.00107	1	0.0354	0.991	0.144	0.895	-0.0815	0.925	-0.0316	0.992	-0.084	0.979	-0.123	0.871	-0.314	0.627	-0.272	0.574	-0.11	0.952	0.24	0.703	0.0155	0.988	-0.677	0.636	-0.208	0.906	-0.0366	0.975	0.101	0.999	-0.241	0.878	-0.0676	0.949	-1.04	0.0837	0.157	0.98	-0.00355	0.999	-0.118	0.935
ENST00000369864	ENSG00000181754	AMIGO1	protein_coding	1	-1	p13.3	110046797	110052360	adhesion molecule with Ig-like domain 1 [Source:HGNC Symbol;Acc:20824]	-0.184	3.79e-05	-0.262	0.000992	0.0143	1	0.00377	0.953	-0.000709	0.997	-0.105	0.651	-0.118	0.864	-0.223	0.417	-0.177	0.39	-0.0572	0.964	-0.128	0.871	-0.236	0.0381	-0.305	0.156	-0.291	0.0408	-0.153	0.721	-0.231	0.187	-0.26	0.169	-0.0671	0.962	-0.337	0.457	-0.421	0.0507	-0.0697	0.999	-0.295	0.433	-0.294	0.109	-0.407	0.133	-0.121	0.957	-0.201	0.834	-0.415	0.0928
ENST00000374024	ENSG00000181773	GPR3	protein_coding	1	1	p36.11	27719148	27722318	G protein-coupled receptor 3 [Source:HGNC Symbol;Acc:4484]	-0.431	4.97e-05	-0.542	0.0058	0.112	1	-0.231	0.000241	0.00318	0.994	-0.396	0.296	-0.535	0.62	-0.492	0.466	-0.394	0.431	-0.419	0.807	-0.274	0.891	-0.61	0.0192	-0.376	0.539	-0.264	0.601	-0.332	0.757	-0.651	0.0854	-0.627	0.16	-0.71	0.621	-0.785	0.473	-0.529	0.436	-0.142	0.999	-0.46	0.697	-0.753	0.0722	-0.183	0.889	-0.72	0.724	-0.205	0.952	-0.849	0.185
ENST00000382696	ENSG00000181781	ODF3L2	protein_coding	19	-1	p13.3	463346	474983	outer dense fiber of sperm tails 3-like 2 [Source:HGNC Symbol;Acc:26841]	0.0354	0.943	0.0873	0.912	0.166	1	0.0086	0.975	-0.0184	0.977	0.593	0.44	-0.412	0.895	0.893	0.453	0.11	0.948	-0.164	0.977	-0.275	0.956	-0.276	0.821	0.0551	0.981	0.561	0.5	-0.0799	0.985	-0.617	0.528	0.265	0.86	0.221	0.973	1.13	0.606	0.331	0.85	-0.00697	1	-0.77	0.727	0.217	0.9	0.134	0.96	0.566	0.95	-1.18	0.688	0.0525	0.986
ENST00000312960	ENSG00000181788	SIAH2	protein_coding	3	-1	q25.1	150458914	150481264	siah E3 ubiquitin protein ligase 2 [Source:HGNC Symbol;Acc:10858]	0.0254	0.7	0.192	0.00229	-0.00952	1	-0.0894	7.35e-06	-0.019	0.7	0.0232	0.953	0.0183	0.985	0.0628	0.851	0.0353	0.897	-0.0151	0.988	0.058	0.946	-0.0268	0.929	0.00591	0.989	0.0544	0.787	0.0113	0.988	0.0523	0.836	0.0138	0.965	0.225	0.638	0.159	0.722	0.239	0.211	0.259	0.867	0.313	0.181	0.0312	0.926	0.218	0.393	0.158	0.887	0.249	0.587	0.243	0.285
ENST00000482706	ENSG00000181788	SIAH2	protein_coding	3	-1	q25.1	150458914	150481264	siah E3 ubiquitin protein ligase 2 [Source:HGNC Symbol;Acc:10858]	0.159	0.783	0.578	0.431	0.0262	1	-0.298	0.142	0.16	0.669	-0.0171	0.997	0.219	0.975	-0.124	0.972	0.845	0.557	-0.747	0.888	-0.0791	0.993	0.0828	0.981	1.34	0.346	-0.341	0.843	0.95	0.719	-0.377	0.856	-0.273	0.907	1.01	0.861	-0.833	0.842	0.688	0.769	-0.44	0.999	1.1	0.737	1.04	0.508	2.43	0.154	0.185	0.992	1.25	0.833	0.196	0.962
ENST00000314797	ENSG00000181789	COPG1	protein_coding	3	1	q21.3	128968449	128996614	coatomer protein complex, subunit gamma 1 [Source:HGNC Symbol;Acc:2236]	-0.116	3.74e-05	-0.0514	0.515	-0.0242	1	0.0769	1.56e-06	-0.0164	0.663	-0.111	0.249	-0.0536	0.911	-0.0723	0.761	-0.138	0.244	-0.146	0.706	-0.041	0.956	-0.153	0.0313	-0.139	0.332	-0.156	0.0938	-0.13	0.556	-0.134	0.244	-0.0977	0.536	0.106	0.853	0.0348	0.949	-0.0923	0.668	0.12	0.999	-0.0105	0.987	-0.155	0.226	-0.113	0.662	-0.239	0.527	-0.00112	0.999	-0.118	0.631
ENST00000504350	ENSG00000181789	COPG1	protein_coding	3	1	q21.3	128968449	128996614	coatomer protein complex, subunit gamma 1 [Source:HGNC Symbol;Acc:2236]	0.0332	0.943	0.251	0.648	-0.107	1	0.0479	0.819	-0.0663	0.847	-0.0904	0.965	-0.147	0.973	0.51	0.716	0.159	0.912	-0.202	0.968	0.198	0.968	-0.0161	0.994	-0.0659	0.973	0.295	0.768	0.234	0.932	-0.509	0.6	0.197	0.893	-0.147	0.982	1.39	0.431	0.37	0.813	0.122	0.999	-0.367	0.894	0.323	0.817	0.182	0.939	-0.202	0.986	0.405	0.943	0.488	0.791
ENST00000504547	ENSG00000181789	COPG1	protein_coding	3	1	q21.3	128968449	128996614	coatomer protein complex, subunit gamma 1 [Source:HGNC Symbol;Acc:2236]	-0.0348	0.955	0.122	0.893	0.0252	1	0.195	0.272	-0.0587	0.913	-0.597	0.566	0.649	0.84	0.0803	0.979	-0.103	0.96	-0.608	0.887	0.127	0.986	-0.524	0.607	-0.0909	0.97	0.438	0.709	0.255	0.947	-0.00855	0.997	0.416	0.797	1.06	0.788	0.116	0.98	-0.313	0.886	0.448	0.999	-0.184	0.966	0.0319	0.99	0.265	0.929	1.33	0.79	-0.929	0.855	-0.902	0.651
ENST00000509208	ENSG00000181789	COPG1	protein_coding	3	1	q21.3	128968449	128996614	coatomer protein complex, subunit gamma 1 [Source:HGNC Symbol;Acc:2236]	-0.0609	0.838	-0.263	0.473	0.277	0.755	-0.0525	0.716	0.0276	0.939	-0.108	0.941	-0.229	0.923	0.183	0.898	0.0397	0.976	0.00519	0.999	-0.373	0.877	0.0559	0.97	-0.0369	0.982	0.272	0.696	-0.215	0.912	-0.264	0.762	-0.0617	0.96	-0.818	0.68	0.326	0.881	-0.435	0.674	-0.0187	0.999	-0.602	0.681	-0.323	0.733	-0.218	0.898	-0.067	0.994	-0.0293	0.997	-0.644	0.554
ENST00000509889	ENSG00000181789	COPG1	protein_coding	3	1	q21.3	128968449	128996614	coatomer protein complex, subunit gamma 1 [Source:HGNC Symbol;Acc:2236]	-0.0928	0.343	-0.0468	0.858	0.0557	1	0.0521	0.354	0.00464	0.985	-0.206	0.456	0.0854	0.95	-0.262	0.573	-0.196	0.581	-0.00807	0.997	-0.228	0.831	-0.13	0.715	0.0188	0.981	-0.119	0.746	0.064	0.959	-0.0396	0.949	-0.236	0.529	0.192	0.904	-0.451	0.538	-0.149	0.799	0.296	0.999	-0.26	0.748	0.0181	0.98	0.0352	0.971	0.00833	0.998	-0.184	0.928	0.217	0.744
ENST00000512034	ENSG00000181789	COPG1	protein_coding	3	1	q21.3	128968449	128996614	coatomer protein complex, subunit gamma 1 [Source:HGNC Symbol;Acc:2236]	-0.0785	0.753	-0.091	0.849	-0.028	1	-0.0198	0.904	0.0284	0.929	-0.156	0.882	-0.235	0.912	-0.024	0.989	-0.133	0.889	-0.0178	0.996	0.157	0.963	-0.00144	0.999	-0.219	0.818	-0.0418	0.967	0.136	0.951	-0.33	0.643	-0.422	0.55	-0.356	0.903	-0.2	0.929	-0.0515	0.97	0.252	0.999	-0.679	0.569	0.207	0.838	-0.165	0.919	0.24	0.974	-0.114	0.981	0.287	0.834
ENST00000513410	ENSG00000181789	COPG1	protein_coding	3	1	q21.3	128968449	128996614	coatomer protein complex, subunit gamma 1 [Source:HGNC Symbol;Acc:2236]	0.131	0.77	0.427	0.473	-0.312	0.953	-0.00238	0.994	-0.0416	0.946	0.149	0.952	-0.313	0.94	0.332	0.882	-0.503	0.697	0.176	0.979	0.463	0.92	0.264	0.867	0.168	0.938	0.378	0.755	0.13	0.976	0.196	0.917	0.666	0.607	0.627	0.903	0.531	0.88	-0.577	0.75	1.04	0.992	-0.468	0.889	0.217	0.916	0.516	0.832	0.331	0.98	0.816	0.88	0.994	0.585
ENST00000513965	ENSG00000181789	COPG1	protein_coding	3	1	q21.3	128968449	128996614	coatomer protein complex, subunit gamma 1 [Source:HGNC Symbol;Acc:2236]	-0.0683	0.851	0.128	0.833	-0.02	1	0.117	0.394	-0.0226	0.965	0.279	0.795	-0.406	0.871	-0.171	0.924	0.159	0.901	-0.0782	0.987	0.323	0.928	-0.193	0.867	-0.4	0.709	-0.379	0.629	0.067	0.985	0.0485	0.977	0.627	0.461	0.0228	0.997	-0.00507	0.999	1.08	0.226	0.262	0.999	0.428	0.853	-0.0404	0.982	-0.547	0.727	-0.723	0.89	0.564	0.893	-0.263	0.897
ENST00000515725	ENSG00000181789	COPG1	protein_coding	3	1	q21.3	128968449	128996614	coatomer protein complex, subunit gamma 1 [Source:HGNC Symbol;Acc:2236]	0.24	0.672	0.268	0.81	0.0845	1	0.0599	0.878	-0.0605	0.943	0.0728	0.986	0.0853	0.992	0.636	0.82	0.276	0.911	0.432	0.957	0.598	0.929	-0.155	0.961	0.52	0.825	0.0269	0.992	0.0756	0.991	0.0696	0.983	0.408	0.869	0.672	0.934	2.17	0.498	0.0393	0.992	-1.08	0.999	-0.552	0.912	-0.177	0.955	0.0802	0.987	1.35	0.894	0.181	0.99	-0.143	0.977
ENST00000323289	ENSG00000181790	BAI1	protein_coding	8	1	q24.3	143530791	143626370	brain-specific angiogenesis inhibitor 1 [Source:HGNC Symbol;Acc:943]	-0.173	0.0021	-0.163	0.178	0.0912	0.895	-0.188	2.92e-10	0.0332	0.629	-0.173	0.419	-0.108	0.906	-0.257	0.445	-0.338	0.101	-0.134	0.903	-0.153	0.873	-0.288	0.0353	-0.172	0.596	-0.0754	0.817	-0.124	0.85	-0.0862	0.821	-0.264	0.295	-0.208	0.847	-0.309	0.625	-0.34	0.27	-0.246	0.998	-0.133	0.867	-0.16	0.645	-0.101	0.876	0.148	0.956	-0.0407	0.986	-0.141	0.805
ENST00000517894	ENSG00000181790	BAI1	protein_coding	8	1	q24.3	143530791	143626370	brain-specific angiogenesis inhibitor 1 [Source:HGNC Symbol;Acc:943]	-0.229	0.697	-0.369	0.721	0.0476	1	-0.193	0.494	0.0347	0.972	-0.591	0.758	-0.57	0.916	1.01	0.668	0.024	0.994	-0.842	0.887	-0.178	0.985	-0.664	0.661	0.212	0.947	-1.48	0.176	0.0576	0.993	0.499	0.819	-0.616	0.78	-0.845	0.911	-3.1	0.264	0.539	0.851	-0.585	0.999	-1.22	0.74	0.262	0.931	0.576	0.879	-0.489	0.98	0.606	0.951	0.823	0.802
ENST00000518812	ENSG00000181790	BAI1	protein_coding	8	1	q24.3	143530791	143626370	brain-specific angiogenesis inhibitor 1 [Source:HGNC Symbol;Acc:943]	-0.161	0.128	-0.356	0.0312	0.11	0.975	-0.183	0.00023	-0.0136	0.957	-0.137	0.817	-0.177	0.9	-0.234	0.731	-0.239	0.597	-0.0153	0.995	-0.0624	0.982	-0.273	0.354	-0.114	0.872	-0.178	0.678	-0.309	0.682	-0.0303	0.971	-0.392	0.333	-0.55	0.633	-1.12	0.076	-0.518	0.289	-0.567	0.912	-0.107	0.942	-0.149	0.825	-0.22	0.807	-0.142	0.978	-0.0778	0.981	-0.0808	0.947
ENST00000518820	ENSG00000181790	BAI1	protein_coding	8	1	q24.3	143530791	143626370	brain-specific angiogenesis inhibitor 1 [Source:HGNC Symbol;Acc:943]	-0.12	0.187	-0.148	0.415	0.0833	0.993	-0.105	0.0194	-0.0492	0.517	-0.118	0.799	-0.105	0.935	-0.285	0.542	-0.274	0.387	-0.107	0.951	-0.0551	0.979	-0.0666	0.905	-0.0567	0.934	-0.149	0.668	-0.187	0.805	0.0881	0.867	-0.273	0.451	-0.235	0.875	-0.397	0.624	-0.218	0.685	-0.281	0.999	0.0077	0.996	-0.0493	0.943	0.167	0.826	-0.118	0.978	-0.0172	0.997	-0.212	0.759
ENST00000521208	ENSG00000181790	BAI1	protein_coding	8	1	q24.3	143530791	143626370	brain-specific angiogenesis inhibitor 1 [Source:HGNC Symbol;Acc:943]	-0.0813	0.894	0.276	0.749	0.338	0.969	-0.182	0.399	0.0112	0.99	0.146	0.959	0.174	0.979	-0.16	0.958	-0.199	0.925	0.277	0.969	0.441	0.943	-0.224	0.916	-0.319	0.884	-0.156	0.933	-0.727	0.786	-0.146	0.95	0.996	0.453	1.13	0.806	0.493	0.91	-0.603	0.781	0.0562	0.999	1.07	0.706	0.236	0.923	-0.268	0.937	0.281	0.986	-0.139	0.991	-0.227	0.95
ENST00000313064	ENSG00000181798	LINC00471	processed_transcript	2	-1	q37.1	232373137	232379050	long intergenic non-protein coding RNA 471 [Source:HGNC Symbol;Acc:28668]	-0.04	0.792	0.323	0.02	-0.125	0.884	0.000178	0.999	0.0275	0.843	0.0789	0.908	-0.172	0.88	-0.078	0.922	-0.174	0.676	-0.165	0.916	0.0592	0.979	0.296	0.161	-0.0612	0.932	-0.133	0.73	-0.114	0.913	0.0234	0.975	0.377	0.246	0.469	0.637	0.416	0.622	0.452	0.275	0.072	0.999	0.453	0.47	0.56	0.0398	0.25	0.719	0.113	0.98	0.198	0.928	0.195	0.797
ENST00000379256	ENSG00000181800	CELF2-AS1	antisense	10	-1	p14	11358797	11361847	CELF2 antisense RNA 1 [Source:HGNC Symbol;Acc:23515]	0.00575	0.989	-0.0303	0.96	-0.0848	1	-0.0101	0.958	-0.0452	0.869	0.0676	0.965	0.156	0.954	0.143	0.923	-0.118	0.914	-0.374	0.882	-0.158	0.966	-0.0316	0.984	0.0785	0.955	-0.0875	0.928	0.0432	0.988	0.344	0.654	0.000128	1	0.203	0.961	-0.302	0.892	0.262	0.827	-0.665	0.983	-0.428	0.808	0.588	0.396	0.106	0.954	-0.0681	0.993	-0.0742	0.991	0.0442	0.984
ENST00000316549	ENSG00000181804	SLC9A9	protein_coding	3	-1	q24	142984064	143567373	solute carrier family 9, subfamily A (NHE9, cation proton antiporter 9), member 9 [Source:HGNC Symbol;Acc:20653]	0.248	5.27e-06	0.395	2.79e-05	0.0305	1	-0.067	0.0813	0.065	0.0971	0.171	0.446	0.183	0.807	0.385	0.204	0.356	0.0869	0.142	0.895	0.171	0.853	0.277	0.053	0.236	0.419	0.293	0.116	0.227	0.623	0.286	0.182	0.453	0.0195	0.143	0.916	0.571	0.234	0.454	0.105	0.263	0.992	0.373	0.409	0.464	0.0196	0.557	0.0758	0.237	0.9	0.41	0.551	0.417	0.224
ENST00000474151	ENSG00000181804	SLC9A9	protein_coding	3	-1	q24	142984064	143567373	solute carrier family 9, subfamily A (NHE9, cation proton antiporter 9), member 9 [Source:HGNC Symbol;Acc:20653]	-0.11	0.858	-0.437	0.583	-0.413	0.934	-0.116	0.679	0.0562	0.938	-0.0789	0.982	-0.56	0.903	0.0137	0.997	-0.476	0.789	-0.91	0.842	1.05	0.782	0.122	0.967	-0.381	0.864	0.465	0.756	0.297	0.95	-0.761	0.614	0.0444	0.986	-0.15	0.99	0.142	0.979	-0.899	0.662	-1.7	0.937	-0.484	0.913	-0.24	0.927	-0.862	0.748	0.635	0.967	0.0206	0.999	-1.32	0.542
ENST00000474727	ENSG00000181804	SLC9A9	protein_coding	3	-1	q24	142984064	143567373	solute carrier family 9, subfamily A (NHE9, cation proton antiporter 9), member 9 [Source:HGNC Symbol;Acc:20653]	0.00108	0.999	0.489	0.448	-0.0257	1	0.0617	0.831	0.0558	0.928	0.0856	0.977	-0.612	0.87	0.536	0.804	-0.91	0.419	0.662	0.885	0.147	0.985	-0.0738	0.98	-0.373	0.846	0.248	0.876	0.259	0.952	0.0441	0.986	0.261	0.897	-0.462	0.946	1.11	0.721	-0.102	0.97	0.649	0.999	1.01	0.709	0.429	0.823	-0.306	0.923	1.45	0.788	1.28	0.772	0.0652	0.986
ENST00000498717	ENSG00000181804	SLC9A9	protein_coding	3	-1	q24	142984064	143567373	solute carrier family 9, subfamily A (NHE9, cation proton antiporter 9), member 9 [Source:HGNC Symbol;Acc:20653]	0.278	0.184	0.587	0.0767	0.203	0.985	-0.0566	0.749	0.0668	0.816	0.303	0.761	-0.205	0.949	0.633	0.565	0.556	0.474	0.634	0.806	-0.262	0.948	0.341	0.662	0.227	0.863	0.0581	0.963	0.382	0.839	0.395	0.674	1.02	0.115	0.089	0.99	1.7	0.214	1.26	0.13	-0.173	0.999	-0.15	0.959	0.14	0.928	0.618	0.678	-0.0514	0.996	1.09	0.626	0.916	0.435
ENST00000315732	ENSG00000181817	LSM10	protein_coding	1	-1	p34.3	36856839	36863493	LSM10, U7 small nuclear RNA associated [Source:HGNC Symbol;Acc:17562]	-0.0248	0.679	-0.1	0.158	0.0432	0.968	-0.0161	0.612	-0.00232	0.985	-0.0524	0.817	0.014	0.989	0.0355	0.921	-0.022	0.937	-0.0556	0.943	0.0555	0.943	-0.112	0.289	-0.0744	0.737	0.0321	0.88	-0.0454	0.926	-0.0478	0.839	-0.128	0.448	-0.082	0.919	-0.0473	0.937	-0.0554	0.853	-0.0282	0.999	-0.0196	0.976	-0.356	0.000791	-0.123	0.684	-0.131	0.909	-0.0176	0.991	-0.117	0.698
ENST00000476041	ENSG00000181817	LSM10	protein_coding	1	-1	p34.3	36856839	36863493	LSM10, U7 small nuclear RNA associated [Source:HGNC Symbol;Acc:17562]	-0.229	0.084	-0.224	0.448	-0.00669	1	0.0336	0.791	0.0254	0.929	-0.292	0.569	-0.323	0.836	-0.404	0.606	-0.612	0.166	0.516	0.75	-0.595	0.613	-0.225	0.686	0.135	0.888	-0.187	0.762	-0.0144	0.996	-0.52	0.251	-0.441	0.44	-0.547	0.77	-0.53	0.702	-0.504	0.49	0.517	0.994	0.274	0.866	0.0586	0.959	-0.633	0.452	-0.778	0.694	-0.126	0.976	0.247	0.84
ENST00000489912	ENSG00000181817	LSM10	protein_coding	1	-1	p34.3	36856839	36863493	LSM10, U7 small nuclear RNA associated [Source:HGNC Symbol;Acc:17562]	0.0513	0.897	0.166	0.769	-0.215	0.975	0.1	0.498	-0.121	0.48	-0.209	0.878	0.16	0.964	0.619	0.588	-0.218	0.854	0.25	0.951	0.387	0.904	-0.138	0.92	-0.475	0.642	0.456	0.535	0.257	0.914	-0.526	0.534	0.369	0.737	-0.359	0.934	1.25	0.445	-0.0766	0.967	0.243	0.999	0.293	0.913	0.224	0.875	-0.852	0.517	0.655	0.91	0.163	0.98	-0.0825	0.975
ENST00000512203	ENSG00000181819	KCTD9P2	pseudogene	X	1	q22.3	104650318	104651710	potassium channel tetramerization domain containing 9 pseudogene 2 [Source:HGNC Symbol;Acc:29274]	-0.114	0.621	-0.434	0.12	0.0578	1	0.121	0.231	-0.0178	0.966	0.155	0.893	-0.0316	0.994	-0.187	0.89	3.09e-05	1	-0.0109	0.998	-0.591	0.71	0.105	0.925	0.16	0.888	-0.145	0.862	-0.35	0.808	-0.357	0.626	-0.375	0.636	-0.509	0.845	-0.169	0.946	-1.4	0.0187	-0.551	0.999	-0.871	0.42	0.102	0.937	-0.427	0.739	-0.13	0.987	0.0168	0.998	-0.46	0.71
ENST00000314117	ENSG00000181826	RELL1	protein_coding	4	-1	p14	37592422	37687998	RELT-like 1 [Source:HGNC Symbol;Acc:27379]	0.0916	0.898	-0.0147	0.992	-0.193	1	0.0143	0.974	-0.0858	0.9	0.389	0.873	0.267	0.969	0.803	0.739	0.88	0.569	-0.944	0.854	-0.596	0.927	-0.62	0.672	0.267	0.926	-0.454	0.792	0.311	0.953	0.705	0.689	0.516	0.813	-0.692	0.928	1.84	0.583	1.24	0.542	-1.37	0.997	0.21	0.972	-0.317	0.909	1.12	0.684	-3.23	0.248	-0.278	0.981	0.795	0.798
ENST00000454158	ENSG00000181826	RELL1	protein_coding	4	-1	p14	37592422	37687998	RELT-like 1 [Source:HGNC Symbol;Acc:27379]	0.218	0.00294	0.37	0.0037	-0.103	0.943	-0.062	0.26	-0.0018	0.995	0.224	0.418	0.321	0.679	0.185	0.749	0.34	0.248	0.151	0.922	0.0626	0.976	0.212	0.412	0.102	0.858	0.346	0.153	0.143	0.872	0.316	0.286	0.422	0.144	0.409	0.698	0.218	0.833	0.606	0.0807	0.233	0.999	0.358	0.605	0.483	0.0824	0.502	0.291	0.499	0.687	0.126	0.955	0.215	0.759
ENST00000559447	ENSG00000181827	RFX7	protein_coding	15	-1	q21.3	56379478	56535483	regulatory factor X, 7 [Source:HGNC Symbol;Acc:25777]	-0.00112	0.989	0.00735	0.953	-0.000494	1	-0.00972	0.754	0.00314	0.972	0.0319	0.901	-0.0686	0.875	0.00664	0.986	0.0401	0.841	0.0948	0.841	0.0287	0.971	-0.00653	0.985	-0.0708	0.703	0.0288	0.875	0.00945	0.988	-0.107	0.416	-0.0208	0.933	0.0186	0.987	0.0138	0.981	0.00516	0.988	0.152	0.973	0.0297	0.952	-0.0658	0.74	0.0353	0.924	-0.0114	0.995	-0.0525	0.953	-0.0238	0.954
ENST00000559847	ENSG00000181827	RFX7	protein_coding	15	-1	q21.3	56379478	56535483	regulatory factor X, 7 [Source:HGNC Symbol;Acc:25777]	0.123	0.868	0.678	0.42	0.121	1	0.0928	0.803	-0.0417	0.967	0.29	0.93	-0.318	0.963	1.22	0.588	0.398	0.865	-1.15	0.825	-0.575	0.938	-1.1	0.3	1.41	0.404	0.727	0.645	0.0807	0.991	0.377	0.881	0.02	0.995	-0.873	0.91	2.09	0.552	-0.0807	0.982	-0.317	0.999	0.224	0.972	1.12	0.555	1.08	0.728	0.726	0.967	1.11	0.894	2.36	0.243
ENST00000314134	ENSG00000181830	SLC35C1	protein_coding	11	1	p11.2	45825623	45834566	solute carrier family 35 (GDP-fucose transporter), member C1 [Source:HGNC Symbol;Acc:20197]	-0.0747	0.183	-0.247	0.00127	0.0182	1	-0.222	2.05e-21	0.0557	0.0526	-0.108	0.601	-0.113	0.864	-0.02	0.971	-0.115	0.626	-0.0241	0.986	-0.047	0.968	-0.142	0.335	-0.0341	0.936	-0.0279	0.929	-0.0566	0.932	-0.134	0.551	-0.272	0.115	-0.334	0.5	-0.0665	0.932	-0.231	0.382	0.0228	0.999	-0.383	0.188	-0.223	0.266	-0.22	0.53	-0.193	0.889	-0.498	0.118	-0.321	0.233
ENST00000442528	ENSG00000181830	SLC35C1	protein_coding	11	1	p11.2	45825623	45834566	solute carrier family 35 (GDP-fucose transporter), member C1 [Source:HGNC Symbol;Acc:20197]	-0.128	0.818	-0.596	0.356	-0.148	1	-0.431	0.00743	0.121	0.771	-0.482	0.763	-0.448	0.921	0.339	0.901	-0.496	0.76	-0.593	0.913	-0.21	0.979	-0.513	0.697	0.616	0.724	0.324	0.837	0.265	0.954	-0.205	0.927	-0.189	0.933	-0.839	0.881	-0.589	0.889	-1.25	0.449	-0.83	0.999	0.866	0.793	-1.83	0.0681	-1.74	0.333	-0.488	0.974	0.0981	0.994	0.237	0.949
ENST00000383671	ENSG00000181847	TIGIT	protein_coding	3	1	q13.31	113995760	114029135	T cell immunoreceptor with Ig and ITIM domains [Source:HGNC Symbol;Acc:26838]	0.127	0.714	0.242	0.672	-0.204	1	0.136	0.365	-0.137	0.456	0.033	0.991	0.277	0.933	0.239	0.9	0.327	0.779	-0.316	0.941	-0.391	0.917	0.175	0.904	0.0495	0.982	0.237	0.828	0.25	0.927	0.511	0.607	0.414	0.731	0.47	0.915	-0.0259	0.995	0.923	0.413	-0.589	0.999	-0.843	0.654	0.706	0.478	1.37	0.244	0.603	0.936	-1.11	0.691	0.734	0.644
ENST00000345093	ENSG00000181852	RNF41	protein_coding	12	-1	q13.3	56598285	56615717	ring finger protein 41 [Source:HGNC Symbol;Acc:18401]	-0.117	0.629	-0.197	0.636	-0.002	1	0.0864	0.478	-0.0349	0.915	-0.24	0.789	-0.389	0.842	-0.283	0.82	0.235	0.795	-0.0836	0.984	-0.423	0.853	0.241	0.753	-0.251	0.805	0.0221	0.985	0.121	0.961	-0.236	0.798	-0.138	0.904	-0.259	0.946	-0.181	0.944	0.0642	0.966	-0.0142	1	-0.261	0.905	0.175	0.885	-0.000314	1	-1.62	0.153	0.266	0.951	-0.203	0.907
ENST00000394013	ENSG00000181852	RNF41	protein_coding	12	-1	q13.3	56598285	56615717	ring finger protein 41 [Source:HGNC Symbol;Acc:18401]	-0.0404	0.577	0.0404	0.789	-0.0695	0.905	0.0468	0.127	-0.0124	0.897	0.00527	0.994	-0.00721	0.996	-0.051	0.912	0.0409	0.903	-0.0288	0.983	-0.0781	0.937	-0.0589	0.834	-0.167	0.472	-0.117	0.542	0.0368	0.962	-0.0204	0.959	0.0882	0.765	0.205	0.782	0.0263	0.976	-0.132	0.69	0.126	0.999	0.0706	0.919	-0.0578	0.876	-0.112	0.803	-0.0178	0.995	0.123	0.919	0.124	0.775
ENST00000547967	ENSG00000181852	RNF41	protein_coding	12	-1	q13.3	56598285	56615717	ring finger protein 41 [Source:HGNC Symbol;Acc:18401]	0.0692	0.935	-0.354	0.752	0.0337	1	-0.14	0.682	0.00708	0.996	0.0583	0.991	-0.11	0.991	0.772	0.785	0.473	0.84	0.433	0.961	0.599	0.938	-0.459	0.832	0.049	0.991	0.347	0.871	-0.408	0.94	-0.993	0.57	-0.243	0.933	-2.97	0.367	0.731	0.893	0.342	0.92	0.49	0.999	0.202	0.976	-0.562	0.831	0.951	0.778	-0.322	0.987	-0.649	0.951	-1.86	0.441
ENST00000548120	ENSG00000181852	RNF41	protein_coding	12	-1	q13.3	56598285	56615717	ring finger protein 41 [Source:HGNC Symbol;Acc:18401]	-0.0393	0.909	-0.0527	0.93	0.0746	1	0.0566	0.701	-0.0331	0.925	0.272	0.748	-0.475	0.799	0.471	0.651	-0.029	0.983	0.0906	0.984	-0.141	0.971	0.132	0.908	-0.153	0.905	-0.245	0.749	-0.252	0.894	-0.102	0.934	0.0511	0.968	-0.0236	0.997	0.277	0.906	0.315	0.794	0.235	0.999	-0.0536	0.987	-0.611	0.399	0.295	0.855	-0.335	0.965	0.0942	0.988	-0.824	0.409
ENST00000548225	ENSG00000181852	RNF41	protein_coding	12	-1	q13.3	56598285	56615717	ring finger protein 41 [Source:HGNC Symbol;Acc:18401]	0.0523	0.901	0.163	0.79	-0.0615	1	-0.0241	0.917	0.0442	0.916	0.0776	0.969	0.0769	0.989	0.183	0.924	0.198	0.878	0.143	0.979	-0.0889	0.988	-0.209	0.866	0.752	0.41	-0.277	0.779	-0.169	0.957	-0.112	0.943	-0.295	0.818	-0.22	0.97	0.347	0.906	0.879	0.419	0.67	0.999	-0.327	0.907	0.0665	0.971	1.29	0.259	0.187	0.986	-0.0524	0.995	-0.752	0.608
ENST00000549119	ENSG00000181852	RNF41	protein_coding	12	-1	q13.3	56598285	56615717	ring finger protein 41 [Source:HGNC Symbol;Acc:18401]	0.00187	0.998	-0.0246	0.978	0.191	1	-0.0411	0.874	0.046	0.931	0.376	0.774	0.273	0.945	0.0384	0.989	-0.153	0.93	-0.294	0.956	-1.25	0.528	0.467	0.624	0.413	0.781	-0.117	0.938	0.309	0.918	-0.0418	0.985	0.977	0.314	0.158	0.984	-0.432	0.9	0.259	0.898	0.311	0.999	-0.302	0.93	-0.75	0.526	0.249	0.927	-0.918	0.89	-0.046	0.997	0.224	0.937
ENST00000552244	ENSG00000181852	RNF41	protein_coding	12	-1	q13.3	56598285	56615717	ring finger protein 41 [Source:HGNC Symbol;Acc:18401]	-0.0125	0.987	0.144	0.893	-0.0123	1	0.0577	0.861	-0.0595	0.931	-0.127	0.968	-0.797	0.832	-0.351	0.901	-0.268	0.898	0.852	0.852	0.345	0.961	-0.0209	0.995	0.469	0.816	0.235	0.895	-0.287	0.951	-0.188	0.937	0.704	0.675	-1.68	0.655	1.05	0.769	0.427	0.864	0.0417	0.999	-0.509	0.905	0.629	0.737	0.988	0.692	0.447	0.978	-0.223	0.983	-0.293	0.937
ENST00000552656	ENSG00000181852	RNF41	protein_coding	12	-1	q13.3	56598285	56615717	ring finger protein 41 [Source:HGNC Symbol;Acc:18401]	-0.174	0.0475	-0.166	0.397	0.0507	1	-0.0238	0.783	0.0327	0.806	-0.221	0.498	-0.078	0.962	-0.385	0.406	-0.179	0.687	0.0422	0.986	-0.053	0.984	-0.116	0.805	-0.282	0.507	-0.249	0.433	-0.119	0.914	-0.277	0.45	-0.273	0.509	0.342	0.804	-0.186	0.879	-0.295	0.583	-0.117	0.999	-0.314	0.716	-0.191	0.715	-0.264	0.718	-0.00926	0.998	-0.3	0.866	-0.219	0.778
ENST00000615206	ENSG00000181852	RNF41	protein_coding	12	-1	q13.3	56598285	56615717	ring finger protein 41 [Source:HGNC Symbol;Acc:18401]	-0.206	0.757	-0.0432	0.976	0.214	1	-0.11	0.766	-0.0135	0.992	-0.107	0.979	-0.15	0.988	0.734	0.804	-1.27	0.403	-0.248	0.981	0.825	0.896	-0.182	0.956	-0.698	0.767	-0.975	0.501	0.262	0.965	-0.45	0.856	-0.166	0.956	1.27	0.848	-0.788	0.883	-1.46	0.51	1.49	0.999	1.17	0.778	0.318	0.919	-0.881	0.801	-0.942	0.954	0.484	0.966	-0.959	0.777
ENST00000317370	ENSG00000181856	SLC2A4	protein_coding	17	1	p13.1	7184986	7191576	solute carrier family 2 (facilitated glucose transporter), member 4 [Source:HGNC Symbol;Acc:11009]	0.567	0.0605	0.85	0.123	-0.0288	1	0.168	0.461	-0.124	0.76	0.771	0.472	0.744	0.84	0.825	0.674	1.54	0.122	0.136	0.987	-0.635	0.898	0.777	0.414	0.366	0.861	-0.2	0.909	0.396	0.916	1.52	0.101	1.41	0.206	1.41	0.729	0.47	0.916	0.798	0.69	-0.691	0.999	-0.227	0.962	1.39	0.236	0.968	0.687	0.701	0.956	1.61	0.681	1.52	0.409
ENST00000571308	ENSG00000181856	SLC2A4	protein_coding	17	1	p13.1	7184986	7191576	solute carrier family 2 (facilitated glucose transporter), member 4 [Source:HGNC Symbol;Acc:11009]	0.00734	0.992	0.166	0.866	-0.126	1	0.124	0.617	0.00521	0.996	-0.162	0.954	0.396	0.931	-0.0347	0.992	0.717	0.591	-0.0932	0.991	-0.155	0.985	0.0986	0.971	-0.421	0.829	-0.288	0.856	0.0871	0.987	-0.0644	0.981	-0.234	0.913	-0.184	0.985	0.0898	0.987	1.4	0.358	-0.945	0.999	-0.368	0.93	0.714	0.664	-1.18	0.575	0.611	0.965	0.554	0.944	1.37	0.465
ENST00000366711	ENSG00000181873	IBA57	protein_coding	1	1	q42.13	228353516	228369958	IBA57, iron-sulfur cluster assembly homolog (S. cerevisiae) [Source:HGNC Symbol;Acc:27302]	0.0177	0.774	-0.0774	0.282	0.0746	0.516	-0.0461	0.0167	0.0161	0.708	0.0253	0.936	-0.0184	0.982	0.0428	0.891	-0.0374	0.865	0.034	0.968	-0.0257	0.978	-0.0123	0.97	-0.00368	0.993	0.144	0.169	0.0453	0.918	0.000785	0.998	-0.0757	0.696	-0.225	0.526	-0.0777	0.869	-0.0736	0.772	-0.168	0.964	-2.5e-05	1	-0.114	0.497	-0.0491	0.895	0.0692	0.967	-0.146	0.807	0.00916	0.985
ENST00000484749	ENSG00000181873	IBA57	protein_coding	1	1	q42.13	228353516	228369958	IBA57, iron-sulfur cluster assembly homolog (S. cerevisiae) [Source:HGNC Symbol;Acc:27302]	0.0657	0.856	-0.261	0.575	0.0748	1	0.0398	0.836	-0.111	0.534	0.00654	0.998	0.123	0.977	0.72	0.485	-0.113	0.934	-0.192	0.966	0.272	0.943	-0.261	0.783	0.272	0.824	-0.215	0.823	-0.139	0.962	0.25	0.825	-0.677	0.399	-0.135	0.981	0.909	0.627	-0.649	0.558	0.238	0.999	-0.171	0.952	-0.114	0.943	-0.144	0.947	-0.705	0.894	-0.77	0.81	-0.654	0.642
ENST00000546123	ENSG00000181873	IBA57	protein_coding	1	1	q42.13	228353516	228369958	IBA57, iron-sulfur cluster assembly homolog (S. cerevisiae) [Source:HGNC Symbol;Acc:27302]	0.328	0.392	0.0892	0.936	0.0576	1	-0.0708	0.815	0.0614	0.923	0.0566	0.988	0.24	0.967	1.06	0.537	-0.0683	0.978	0.759	0.87	0.192	0.981	-0.211	0.923	0.601	0.73	0.0808	0.969	-0.0974	0.986	0.99	0.405	0.488	0.79	1.15	0.805	1.51	0.607	1.01	0.576	0.682	0.999	0.108	0.985	0.0148	0.995	0.114	0.976	-1.14	0.892	-1.21	0.815	-1.75	0.299
ENST00000358067	ENSG00000181894	ZNF329	protein_coding	19	-1	q13.43	58637619	58666477	zinc finger protein 329 [Source:HGNC Symbol;Acc:14209]	-0.117	0.00572	-0.165	0.0347	0.0341	1	0.000882	0.988	0.00259	0.985	-0.0763	0.752	-0.135	0.799	-0.125	0.681	-0.0459	0.877	-0.00392	0.997	-0.124	0.852	-0.0316	0.926	-0.189	0.35	-0.226	0.0815	-0.157	0.645	-0.17	0.328	-0.266	0.0841	-0.175	0.81	-0.194	0.693	-0.23	0.33	-0.058	0.999	-0.245	0.478	-0.0849	0.772	-0.233	0.436	-0.0614	0.98	-0.0894	0.944	-0.174	0.605
ENST00000500161	ENSG00000181894	ZNF329	protein_coding	19	-1	q13.43	58637619	58666477	zinc finger protein 329 [Source:HGNC Symbol;Acc:14209]	-0.398	0.0987	-0.591	0.182	-0.000491	1	-0.00145	0.996	0.0327	0.955	-0.196	0.92	-0.436	0.891	-0.559	0.724	-0.974	0.237	-0.408	0.927	-0.239	0.964	-0.215	0.886	-0.318	0.837	-0.202	0.876	0.104	0.98	-0.93	0.252	-0.818	0.416	-0.0153	0.999	-1.13	0.626	-0.366	0.839	-0.704	0.999	-0.985	0.619	0.499	0.713	-0.354	0.883	-1.6	0.573	0.156	0.985	-1.19	0.396
ENST00000597186	ENSG00000181894	ZNF329	protein_coding	19	-1	q13.43	58637619	58666477	zinc finger protein 329 [Source:HGNC Symbol;Acc:14209]	-0.0786	0.896	0.113	0.914	0.166	1	-0.0204	0.955	0.0207	0.981	-0.561	0.671	-0.916	0.776	0.256	0.927	0.797	0.526	-0.219	0.976	0.691	0.877	0.206	0.923	-0.515	0.774	-0.137	0.94	0.289	0.946	-0.756	0.569	-0.659	0.676	-1.24	0.77	1.27	0.68	0.136	0.961	0.706	0.999	0.521	0.893	0.0997	0.97	0.337	0.917	-0.587	0.966	0.926	0.881	-0.269	0.938
ENST00000598312	ENSG00000181894	ZNF329	protein_coding	19	-1	q13.43	58637619	58666477	zinc finger protein 329 [Source:HGNC Symbol;Acc:14209]	0.039	0.975	-0.153	0.937	-0.15	1	-0.389	0.269	0.199	0.791	0.654	0.848	0.31	0.979	0.00692	0.999	-0.423	0.905	-2.68	0.616	-0.838	0.934	-0.631	0.828	0.644	0.859	1.14	0.585	0.392	0.962	1.86	0.346	1.17	0.678	0.198	0.991	-0.0374	0.998	-0.197	0.968	-1.38	0.999	1.35	0.822	-3.08	0.0827	0.259	0.967	1.42	0.943	-1.4	0.91	0.00443	1
ENST00000601887	ENSG00000181894	ZNF329	protein_coding	19	-1	q13.43	58637619	58666477	zinc finger protein 329 [Source:HGNC Symbol;Acc:14209]	-0.192	0.565	0.204	0.764	0.394	0.78	0.0716	0.739	0.0134	0.985	-0.278	0.858	-0.878	0.7	0.192	0.932	-0.646	0.511	0.43	0.921	0.0972	0.988	-0.268	0.839	-0.715	0.524	-0.227	0.856	-0.507	0.819	0.685	0.481	0.0974	0.957	0.545	0.907	-0.0632	0.988	0.0626	0.977	0.67	0.999	0.539	0.846	0.189	0.919	-0.157	0.954	0.716	0.928	-0.856	0.843	0.505	0.81
ENST00000318110	ENSG00000181896	ZNF101	protein_coding	19	1	p13.11	19779605	19794318	zinc finger protein 101 [Source:HGNC Symbol;Acc:12881]	0.0902	0.907	0.529	0.563	-0.251	1	0.245	0.349	-0.214	0.552	-0.0522	0.991	1.38	0.708	-0.347	0.921	1.11	0.466	-1.79	0.658	0.753	0.902	0.0557	0.988	-0.187	0.954	-0.315	0.879	-0.196	0.974	0.591	0.777	0.29	0.914	3.21	0.257	-1.1	0.808	2.53	0.118	-1.9	0.953	1.34	0.704	0.802	0.711	1.02	0.742	-2.73	0.507	1.76	0.751	0.586	0.877
ENST00000415440	ENSG00000181896	ZNF101	protein_coding	19	1	p13.11	19779605	19794318	zinc finger protein 101 [Source:HGNC Symbol;Acc:12881]	-0.0104	0.967	-0.0169	0.967	0.00854	1	0.00304	0.982	0.0065	0.985	-0.00124	1	0.0587	0.982	-0.127	0.896	-0.321	0.471	0.129	0.958	-0.108	0.966	0.0244	0.983	0.122	0.875	0.2	0.665	-0.088	0.959	-0.00406	0.996	0.0577	0.945	0.165	0.951	-0.201	0.896	0.0754	0.938	-0.0684	0.999	-0.521	0.545	0.0516	0.957	0.322	0.716	-0.014	0.998	-0.193	0.947	0.14	0.905
ENST00000444249	ENSG00000181896	ZNF101	protein_coding	19	1	p13.11	19779605	19794318	zinc finger protein 101 [Source:HGNC Symbol;Acc:12881]	0.242	0.512	-0.313	0.662	0.137	1	-0.155	0.432	0.108	0.768	0.681	0.474	-0.0518	0.994	0.332	0.888	0.171	0.929	1.13	0.73	-0.699	0.856	0.368	0.787	0.879	0.484	0.275	0.846	-0.257	0.948	-0.162	0.937	-0.0996	0.962	-1.81	0.478	0.508	0.893	-1.59	0.201	0.221	0.999	-0.82	0.77	0.105	0.965	0.0894	0.978	0.984	0.899	-0.936	0.857	-0.0994	0.979
ENST00000586745	ENSG00000181896	ZNF101	protein_coding	19	1	p13.11	19779605	19794318	zinc finger protein 101 [Source:HGNC Symbol;Acc:12881]	0.0573	0.909	-0.191	0.794	-0.101	1	0.00305	0.992	-0.014	0.985	0.0233	0.994	0.21	0.962	0.394	0.836	0.123	0.945	0.241	0.966	0.0371	0.995	-0.187	0.912	0.293	0.86	-0.3	0.803	-0.515	0.823	0.309	0.833	0.432	0.759	-0.108	0.99	-0.59	0.85	0.454	0.798	-0.0842	0.999	-1.15	0.545	-0.000763	1	0.0131	0.997	-0.509	0.963	-0.725	0.889	0.172	0.954
ENST00000592502	ENSG00000181896	ZNF101	protein_coding	19	1	p13.11	19779605	19794318	zinc finger protein 101 [Source:HGNC Symbol;Acc:12881]	0.00181	0.987	0.0258	0.857	0.0347	1	-0.101	1.94e-06	0.0246	0.575	-0.0563	0.84	-0.0421	0.955	0.0937	0.767	-0.148	0.384	0.0559	0.953	0.099	0.884	-0.112	0.415	-0.0284	0.939	0.151	0.283	0.0459	0.941	-0.0381	0.902	0.00134	0.997	-0.204	0.73	0.141	0.783	0.0424	0.911	0.211	0.961	-0.0077	0.993	-0.047	0.888	0.0439	0.929	0.0206	0.993	0.0532	0.967	0.0294	0.958
ENST00000394976	ENSG00000181904	C5orf24	protein_coding	5	1	q31.1	134181370	134195427	chromosome 5 open reading frame 24 [Source:HGNC Symbol;Acc:26746]	-0.028	0.48	-0.052	0.43	-0.0174	1	-0.0209	0.297	0.032	0.0559	-0.0113	0.969	-0.0595	0.88	0.0384	0.88	0.0199	0.923	0.00732	0.993	-0.0359	0.957	-0.0387	0.8	-0.0679	0.671	-0.0156	0.931	0.00125	0.999	-0.146	0.105	-0.0272	0.895	0.00671	0.995	0.0772	0.834	-0.0307	0.9	0.0594	0.999	-0.151	0.494	-0.0749	0.637	-0.13	0.515	-0.0652	0.96	-0.0608	0.938	-0.175	0.28
ENST00000435259	ENSG00000181904	C5orf24	protein_coding	5	1	q31.1	134181370	134195427	chromosome 5 open reading frame 24 [Source:HGNC Symbol;Acc:26746]	-0.201	0.577	-0.33	0.599	0.0279	1	0.034	0.903	0.0224	0.974	-0.321	0.838	-0.63	0.834	-0.23	0.922	0.447	0.729	0.0253	0.997	0.128	0.985	-0.0144	0.996	-0.785	0.507	-0.263	0.84	-0.182	0.963	-0.389	0.782	-0.0759	0.969	-0.745	0.866	-1.28	0.593	1.38	0.243	-0.802	0.999	-0.253	0.945	-0.756	0.54	-0.184	0.949	-0.0511	0.997	-0.117	0.991	-0.743	0.711
ENST00000504727	ENSG00000181904	C5orf24	protein_coding	5	1	q31.1	134181370	134195427	chromosome 5 open reading frame 24 [Source:HGNC Symbol;Acc:26746]	0.0953	0.538	0.0788	0.819	0.0454	1	0.109	0.098	-0.0422	0.786	-0.0854	0.93	0.0556	0.983	0.116	0.908	0.00311	0.998	-0.0827	0.976	0.0834	0.976	0.164	0.755	0.162	0.82	0.316	0.411	0.0858	0.96	0.231	0.673	-0.0527	0.951	-0.105	0.975	0.311	0.818	-0.226	0.777	0.0223	0.999	0.117	0.943	-0.041	0.967	0.469	0.54	0.204	0.969	0.171	0.955	-0.00278	0.999
ENST00000508791	ENSG00000181904	C5orf24	protein_coding	5	1	q31.1	134181370	134195427	chromosome 5 open reading frame 24 [Source:HGNC Symbol;Acc:26746]	0.141	0.321	-0.0302	0.945	-0.101	1	-0.0546	0.562	-0.0203	0.939	0.195	0.743	0.0739	0.978	0.591	0.301	-0.207	0.734	0.0154	0.996	-0.0135	0.996	0.231	0.609	0.359	0.525	0.074	0.914	0.216	0.859	0.0115	0.991	-0.159	0.833	0.386	0.845	0.78	0.429	-0.572	0.334	-0.573	0.955	0.0799	0.966	0.131	0.881	-0.172	0.888	-0.24	0.965	0.348	0.892	-0.342	0.719
ENST00000316124	ENSG00000181908	AP003774.4	protein_coding	11	1	q13.1	64216546	64219126	HCG1652096, isoform CRA_a; Uncharacterized protein; cDNA FLJ37045 fis, clone BRACE2012185 [Source:UniProtKB/TrEMBL;Acc:Q8N9J4]	-0.0568	0.636	0.111	0.57	0.0987	0.944	-0.2	1.1e-07	0.0778	0.106	0.176	0.574	-0.0988	0.938	-0.306	0.476	-0.272	0.371	0.0343	0.987	0.119	0.94	-0.0569	0.92	-0.196	0.64	-0.0926	0.819	-0.0438	0.973	0.112	0.808	0.188	0.648	-0.13	0.944	-0.0183	0.991	0.0748	0.913	0.0701	0.999	-0.00394	0.998	0.248	0.519	0.134	0.865	0.412	0.778	0.262	0.869	-0.0148	0.989
ENST00000373783	ENSG00000181915	ADO	protein_coding	10	1	q21.3	64564516	64568238	2-aminoethanethiol (cysteamine) dioxygenase [Source:HGNC Symbol;Acc:23506]	-0.0901	0.00143	-0.193	3.46e-05	0.0568	0.746	-0.0255	0.225	0.0114	0.815	-0.108	0.238	-0.132	0.644	0.0399	0.888	-0.0562	0.74	-0.0661	0.906	-0.0956	0.821	-0.14	0.046	-0.0736	0.676	-0.0895	0.432	-0.0866	0.753	-0.184	0.0445	-0.284	0.00139	-0.266	0.291	0.129	0.708	-0.179	0.243	-0.00833	0.999	-0.266	0.13	-0.304	0.0007	-0.228	0.183	-0.282	0.313	-0.199	0.57	-0.24	0.12
ENST00000355693	ENSG00000181924	COA4	protein_coding	11	-1	q13.4	73583712	73588033	cytochrome c oxidase assembly factor 4 homolog (S. cerevisiae) [Source:HGNC Symbol;Acc:24604]	0.143	0.000412	0.141	0.0905	-0.000256	1	-0.0269	0.441	0.0496	0.0699	0.0764	0.755	0.145	0.776	0.217	0.357	0.117	0.574	0.00344	0.998	0.0915	0.908	0.165	0.155	0.164	0.447	0.173	0.238	0.192	0.526	0.231	0.112	0.229	0.175	-0.00475	0.998	0.161	0.762	0.0681	0.853	0.027	0.999	0.107	0.851	0.227	0.199	0.324	0.201	0.0163	0.995	0.243	0.697	0.155	0.666
ENST00000537581	ENSG00000181924	COA4	protein_coding	11	-1	q13.4	73583712	73588033	cytochrome c oxidase assembly factor 4 homolog (S. cerevisiae) [Source:HGNC Symbol;Acc:24604]	-0.015	0.964	0.0399	0.94	-0.0554	1	0.105	0.278	-0.0592	0.758	0.0723	0.958	0.285	0.884	-0.105	0.941	0.132	0.887	-0.396	0.85	-0.568	0.695	0.107	0.917	0.33	0.675	-0.0322	0.974	-0.0311	0.99	0.0413	0.973	-0.115	0.912	0.223	0.949	0.131	0.956	0.452	0.609	0.278	0.999	-0.282	0.879	0.0213	0.987	-0.188	0.904	-0.41	0.936	-0.223	0.955	0.551	0.589
ENST00000541455	ENSG00000181924	COA4	protein_coding	11	-1	q13.4	73583712	73588033	cytochrome c oxidase assembly factor 4 homolog (S. cerevisiae) [Source:HGNC Symbol;Acc:24604]	-0.113	0.64	-0.17	0.699	0.0619	1	0.0253	0.884	0.047	0.864	-0.198	0.849	-0.0478	0.991	0.202	0.885	0.198	0.837	-0.606	0.767	-0.319	0.904	-0.122	0.913	0.208	0.847	-0.284	0.68	-0.433	0.747	0.154	0.886	0.0954	0.937	-0.657	0.78	0.112	0.966	0.131	0.926	-0.277	0.999	0.374	0.843	-0.16	0.895	-0.377	0.789	-1.1	0.571	-0.37	0.928	0.365	0.796
ENST00000544575	ENSG00000181924	COA4	protein_coding	11	-1	q13.4	73583712	73588033	cytochrome c oxidase assembly factor 4 homolog (S. cerevisiae) [Source:HGNC Symbol;Acc:24604]	-0.168	0.469	-0.00415	0.996	0.0987	1	0.102	0.421	-0.0274	0.947	-0.33	0.67	-0.214	0.939	0.241	0.869	0.412	0.6	-0.305	0.927	-0.441	0.862	-0.3	0.685	-0.242	0.832	-0.327	0.654	-0.0403	0.99	-0.301	0.747	-0.158	0.897	0.877	0.687	1.27	0.371	0.261	0.847	-0.496	0.999	0.0688	0.983	0.0952	0.949	-0.216	0.908	-0.735	0.856	-0.282	0.952	-0.727	0.532
ENST00000545127	ENSG00000181924	COA4	protein_coding	11	-1	q13.4	73583712	73588033	cytochrome c oxidase assembly factor 4 homolog (S. cerevisiae) [Source:HGNC Symbol;Acc:24604]	-0.00976	0.989	-0.0388	0.97	-0.234	1	0.0654	0.811	-0.0324	0.965	0.0986	0.971	-0.591	0.87	-0.0376	0.99	-0.732	0.536	-0.213	0.974	0.149	0.985	0.331	0.826	0.0351	0.991	0.471	0.694	0.424	0.893	-0.0428	0.986	0.625	0.669	-1.07	0.799	0.71	0.839	-1.15	0.442	-0.127	0.999	0.416	0.913	-0.565	0.729	0.726	0.755	0.219	0.988	0.754	0.905	-0.97	0.633
ENST00000316299	ENSG00000181929	PRKAG1	protein_coding	12	-1	q13.12	49396057	49412980	protein kinase, AMP-activated, gamma 1 non-catalytic subunit [Source:HGNC Symbol;Acc:9385]	-0.228	0.183	-0.426	0.134	-0.204	0.923	-0.0456	0.754	0.0809	0.626	-0.0531	0.973	-0.904	0.394	-0.196	0.884	-0.247	0.768	-0.483	0.819	-0.00615	0.998	0.101	0.929	-0.000129	1	-0.387	0.501	-0.321	0.833	-0.0111	0.993	-0.482	0.497	0.00364	1	-1.34	0.243	-0.332	0.763	-0.48	0.999	-0.734	0.552	-0.0237	0.987	-0.602	0.589	-0.396	0.948	-0.0867	0.988	-0.21	0.899
ENST00000546531	ENSG00000181929	PRKAG1	protein_coding	12	-1	q13.12	49396057	49412980	protein kinase, AMP-activated, gamma 1 non-catalytic subunit [Source:HGNC Symbol;Acc:9385]	0.0164	0.986	0.373	0.715	-0.418	0.967	-0.0766	0.838	0.0766	0.92	-0.147	0.968	0.762	0.874	0.0506	0.99	-0.145	0.959	0.337	0.969	0.194	0.985	-0.19	0.949	0.5	0.837	0.0754	0.977	-0.121	0.986	-1.14	0.447	1.03	0.561	0.441	0.966	-0.878	0.854	0.657	0.81	-1.08	0.999	0.719	0.878	1.58	0.284	1.15	0.695	0.374	0.985	0.172	0.991	-0.0552	0.991
ENST00000547125	ENSG00000181929	PRKAG1	protein_coding	12	-1	q13.12	49396057	49412980	protein kinase, AMP-activated, gamma 1 non-catalytic subunit [Source:HGNC Symbol;Acc:9385]	0.053	0.891	-0.0667	0.923	-0.0366	1	-0.0602	0.731	-0.0738	0.783	0.0652	0.973	-0.115	0.979	-0.224	0.895	-0.639	0.389	0.45	0.883	0.648	0.771	0.188	0.875	-0.356	0.754	0.404	0.597	-0.188	0.946	0.35	0.727	0.259	0.833	0.108	0.987	-0.401	0.877	-0.384	0.782	-0.47	0.999	0.55	0.791	0.0547	0.975	-0.0467	0.985	-0.115	0.992	-0.45	0.925	0.162	0.944
ENST00000547306	ENSG00000181929	PRKAG1	protein_coding	12	-1	q13.12	49396057	49412980	protein kinase, AMP-activated, gamma 1 non-catalytic subunit [Source:HGNC Symbol;Acc:9385]	-0.0964	0.151	-0.21	0.0456	0.00364	1	-0.0244	0.646	0.0299	0.677	-0.0842	0.822	0.0485	0.968	-0.227	0.514	-0.115	0.716	-0.0817	0.951	-0.00305	0.998	-0.0693	0.846	-0.235	0.395	-0.101	0.715	-0.12	0.851	-0.0722	0.854	-0.1	0.79	0.0747	0.966	-0.266	0.682	-0.173	0.666	-0.0111	0.999	-0.017	0.989	-0.136	0.704	-0.105	0.866	-0.479	0.451	-0.127	0.939	-0.974	1.18e-05
ENST00000548065	ENSG00000181929	PRKAG1	protein_coding	12	-1	q13.12	49396057	49412980	protein kinase, AMP-activated, gamma 1 non-catalytic subunit [Source:HGNC Symbol;Acc:9385]	0.000649	0.999	0.359	0.526	-0.179	1	0.00817	0.978	-0.0539	0.909	-0.474	0.643	-0.0266	0.997	-0.17	0.942	0.319	0.817	0.661	0.848	-0.0185	0.997	0.338	0.773	-0.288	0.86	0.268	0.826	-0.491	0.832	-0.109	0.953	0.447	0.742	0.198	0.978	1.05	0.666	0.0385	0.987	0.583	0.999	0.388	0.905	-0.0764	0.971	-0.395	0.867	0.968	0.871	0.465	0.942	0.281	0.914
ENST00000548362	ENSG00000181929	PRKAG1	protein_coding	12	-1	q13.12	49396057	49412980	protein kinase, AMP-activated, gamma 1 non-catalytic subunit [Source:HGNC Symbol;Acc:9385]	-0.137	0.825	-0.289	0.772	-0.0305	1	-0.0746	0.826	-0.0175	0.986	-0.0254	0.996	-0.114	0.99	-0.687	0.779	0.142	0.956	0.0273	0.997	-0.219	0.98	0.0953	0.977	-0.195	0.946	-0.385	0.824	-0.469	0.908	0.317	0.89	-0.939	0.565	-2.24	0.492	0.898	0.831	0.0232	0.995	0.313	0.999	-0.923	0.805	-0.687	0.732	-1.34	0.577	1.7	0.79	-0.193	0.988	0.211	0.96
ENST00000548857	ENSG00000181929	PRKAG1	protein_coding	12	-1	q13.12	49396057	49412980	protein kinase, AMP-activated, gamma 1 non-catalytic subunit [Source:HGNC Symbol;Acc:9385]	-0.0882	0.833	-0.373	0.467	-0.25	0.973	0.12	0.483	-0.169	0.315	-0.151	0.941	-0.306	0.93	-0.226	0.912	-0.149	0.924	0.349	0.938	-0.16	0.978	0.481	0.553	-0.527	0.662	-0.456	0.616	0.11	0.977	0.0656	0.972	-0.528	0.651	-0.189	0.977	-0.895	0.71	0.432	0.792	-1.09	0.956	-1.03	0.569	0.578	0.631	-0.975	0.526	-0.273	0.981	0.245	0.972	-0.371	0.867
ENST00000549726	ENSG00000181929	PRKAG1	protein_coding	12	-1	q13.12	49396057	49412980	protein kinase, AMP-activated, gamma 1 non-catalytic subunit [Source:HGNC Symbol;Acc:9385]	0.152	0.775	-0.491	0.488	0.00533	1	-0.0714	0.815	0.0719	0.905	-0.407	0.827	1.15	0.701	-0.354	0.897	-0.107	0.964	0.000436	1	-0.469	0.938	0.133	0.96	0.461	0.814	0.647	0.596	-0.0248	0.997	0.643	0.67	-0.856	0.561	0.299	0.973	-2.21	0.375	-1.05	0.558	-0.47	0.999	-0.697	0.848	1.05	0.452	-0.435	0.891	0.759	0.952	-1.97	0.529	0.186	0.961
ENST00000550125	ENSG00000181929	PRKAG1	protein_coding	12	-1	q13.12	49396057	49412980	protein kinase, AMP-activated, gamma 1 non-catalytic subunit [Source:HGNC Symbol;Acc:9385]	-0.0821	0.864	-0.191	0.8	0.22	1	0.0678	0.773	0.0052	0.996	-0.635	0.462	-0.393	0.912	-0.179	0.941	0.0377	0.986	0.58	0.883	-0.405	0.931	-0.205	0.902	0.13	0.951	0.361	0.754	-0.498	0.839	0.303	0.843	-0.564	0.666	-0.315	0.962	-0.606	0.85	0.897	0.529	-0.313	0.999	-1.13	0.574	-0.0462	0.984	-0.156	0.957	0.465	0.968	0.352	0.959	-0.683	0.739
ENST00000550448	ENSG00000181929	PRKAG1	protein_coding	12	-1	q13.12	49396057	49412980	protein kinase, AMP-activated, gamma 1 non-catalytic subunit [Source:HGNC Symbol;Acc:9385]	-0.0561	0.929	-0.0666	0.952	0.0129	1	-0.0557	0.856	-0.0358	0.963	0.0844	0.978	-0.627	0.87	-0.16	0.958	-0.347	0.845	0.253	0.971	0.887	0.816	-0.0643	0.984	-0.258	0.912	0.211	0.9	-0.283	0.947	-0.314	0.867	-0.249	0.905	1.09	0.811	1.55	0.579	-1.51	0.291	-0.494	0.999	0.443	0.913	-0.427	0.83	-0.0193	0.996	-1.31	0.834	0.175	0.987	0.027	0.995
ENST00000551121	ENSG00000181929	PRKAG1	protein_coding	12	-1	q13.12	49396057	49412980	protein kinase, AMP-activated, gamma 1 non-catalytic subunit [Source:HGNC Symbol;Acc:9385]	-0.192	0.719	0.209	0.842	-0.166	1	0.00704	0.986	0.0966	0.863	-0.241	0.934	-0.766	0.853	-0.581	0.818	-0.191	0.936	0.00111	1	0.122	0.989	0.0574	0.986	-0.566	0.777	-0.652	0.627	0.576	0.869	0.128	0.961	0.0105	0.997	-0.401	0.964	0.438	0.93	-0.044	0.99	0.731	0.999	0.302	0.951	-0.0147	0.995	-0.557	0.864	0.73	0.959	1.87	0.63	-0.765	0.79
ENST00000551770	ENSG00000181929	PRKAG1	protein_coding	12	-1	q13.12	49396057	49412980	protein kinase, AMP-activated, gamma 1 non-catalytic subunit [Source:HGNC Symbol;Acc:9385]	0.143	0.81	0.154	0.89	0.0325	1	-0.0121	0.976	0.0335	0.97	0.485	0.79	-0.606	0.892	0.913	0.664	0.0661	0.98	0.331	0.966	-0.0123	0.999	-0.096	0.976	0.739	0.68	0.279	0.878	0.482	0.9	-1.01	0.447	0.846	0.605	-0.407	0.963	0.217	0.968	-0.42	0.873	-1.29	0.996	0.425	0.927	-0.299	0.908	1.91	0.32	0.0842	0.996	0.999	0.887	-0.363	0.922
ENST00000552212	ENSG00000181929	PRKAG1	protein_coding	12	-1	q13.12	49396057	49412980	protein kinase, AMP-activated, gamma 1 non-catalytic subunit [Source:HGNC Symbol;Acc:9385]	-0.221	0.738	-0.206	0.878	0.174	1	-0.127	0.724	0.118	0.863	0.119	0.976	0.548	0.928	0.572	0.861	-0.581	0.794	-0.182	0.987	-1.62	0.679	-0.542	0.787	-0.0928	0.982	-0.26	0.91	-0.408	0.941	0.0119	0.997	-0.491	0.851	-0.275	0.982	-1.53	0.722	-1.35	0.564	0.567	0.999	-0.423	0.942	-0.767	0.749	1.43	0.629	0.165	0.994	0.291	0.982	0.13	0.981
ENST00000552657	ENSG00000181929	PRKAG1	protein_coding	12	-1	q13.12	49396057	49412980	protein kinase, AMP-activated, gamma 1 non-catalytic subunit [Source:HGNC Symbol;Acc:9385]	-0.11	0.468	-0.106	0.746	-0.115	0.995	0.0694	0.399	-0.011	0.971	-0.127	0.873	-0.269	0.851	-0.255	0.748	-0.178	0.774	-0.247	0.895	-0.195	0.927	-0.0329	0.976	0.245	0.701	-0.182	0.722	0.208	0.862	-0.18	0.778	0.00217	0.998	-0.114	0.973	-0.142	0.937	-0.12	0.899	-0.32	0.999	0.0181	0.993	-0.0792	0.933	0.33	0.723	-0.189	0.973	0.172	0.956	-0.72	0.233
ENST00000552793	ENSG00000181929	PRKAG1	protein_coding	12	-1	q13.12	49396057	49412980	protein kinase, AMP-activated, gamma 1 non-catalytic subunit [Source:HGNC Symbol;Acc:9385]	-0.00439	0.992	-0.223	0.617	0.0394	1	0.126	0.286	-0.0401	0.908	-0.161	0.907	-0.0903	0.982	-0.175	0.913	-0.0194	0.989	0.36	0.904	0.0697	0.988	0.0963	0.944	-0.072	0.963	0.00373	0.998	-0.0173	0.996	-0.0437	0.977	-0.297	0.774	-0.794	0.74	-0.528	0.8	0.165	0.913	-0.56	0.999	0.188	0.942	0.361	0.726	-0.699	0.574	0.238	0.979	-1.08	0.568	0.556	0.681
ENST00000318129	ENSG00000181938	GINS3	protein_coding	16	1	q21	58328984	58440048	GINS complex subunit 3 (Psf3 homolog) [Source:HGNC Symbol;Acc:25851]	-0.0195	0.963	-0.0326	0.963	-0.022	1	-0.096	0.497	0.0342	0.933	-0.0775	0.966	0.495	0.817	-0.363	0.788	0.0368	0.981	-0.4	0.895	-0.453	0.866	0.317	0.688	-0.302	0.793	0.269	0.754	0.173	0.949	0.091	0.949	-0.288	0.798	0.126	0.982	-0.386	0.877	0.558	0.625	-1.07	0.9	0.448	0.834	-0.442	0.665	0.37	0.83	0.325	0.971	-0.24	0.963	0.244	0.902
ENST00000328514	ENSG00000181938	GINS3	protein_coding	16	1	q21	58328984	58440048	GINS complex subunit 3 (Psf3 homolog) [Source:HGNC Symbol;Acc:25851]	0.0473	0.95	-0.506	0.522	-0.326	0.999	0.142	0.609	-0.0258	0.978	0.0271	0.995	-0.049	0.996	0.491	0.856	-0.658	0.689	0.77	0.885	0.294	0.97	-0.147	0.96	0.962	0.557	-0.93	0.427	0.314	0.949	-0.555	0.759	0.051	0.985	-0.597	0.936	1.16	0.756	-1.46	0.408	-0.167	0.999	-1.79	0.458	0.654	0.744	-0.884	0.752	-1.71	0.783	-0.31	0.978	-0.512	0.881
ENST00000426538	ENSG00000181938	GINS3	protein_coding	16	1	q21	58328984	58440048	GINS complex subunit 3 (Psf3 homolog) [Source:HGNC Symbol;Acc:25851]	0.0507	0.932	0.174	0.843	-0.0995	1	-0.138	0.517	0.0288	0.969	0.0312	0.993	-0.601	0.867	-0.431	0.844	0.109	0.959	0.35	0.952	-0.137	0.985	-0.24	0.895	0.882	0.494	0.0846	0.963	0.615	0.81	-0.106	0.961	0.0263	0.991	0.668	0.902	-0.235	0.959	0.498	0.807	0.0697	0.999	-0.21	0.961	-0.135	0.955	0.97	0.638	0.49	0.971	0.303	0.971	-0.527	0.837
ENST00000567143	ENSG00000181938	GINS3	protein_coding	16	1	q21	58328984	58440048	GINS complex subunit 3 (Psf3 homolog) [Source:HGNC Symbol;Acc:25851]	0.0279	0.96	0.0309	0.974	-0.204	1	0.0979	0.634	-0.076	0.851	0.0209	0.995	-0.415	0.905	0.104	0.968	0.482	0.688	-0.285	0.959	-0.275	0.959	-0.0937	0.966	0.0614	0.98	0.475	0.637	0.0302	0.995	0.203	0.905	-0.383	0.796	0.333	0.957	-0.237	0.953	0.896	0.519	0.427	0.999	-0.429	0.893	-0.511	0.721	0.602	0.775	0.267	0.984	-0.477	0.942	-0.149	0.961
ENST00000324309	ENSG00000181982	CCDC149	protein_coding	4	-1	p15.2	24807739	24981826	coiled-coil domain containing 149 [Source:HGNC Symbol;Acc:25405]	-0.0881	0.0862	0.0549	0.688	0.0297	1	0.0427	0.182	-0.0188	0.795	-0.0421	0.921	0.0241	0.984	-0.154	0.615	-0.0962	0.703	-0.0872	0.929	0.00391	0.997	-0.0249	0.952	-0.039	0.925	-0.144	0.41	-0.23	0.434	-0.181	0.336	0.05	0.886	0.239	0.72	-0.229	0.653	-0.0351	0.938	0.0345	0.999	0.134	0.813	0.0552	0.884	0.0868	0.862	0.112	0.959	0.0566	0.971	0.1	0.83
ENST00000502801	ENSG00000181982	CCDC149	protein_coding	4	-1	p15.2	24807739	24981826	coiled-coil domain containing 149 [Source:HGNC Symbol;Acc:25405]	-0.0963	0.705	-0.331	0.311	0.186	0.96	-0.0623	0.643	0.0729	0.699	-0.0882	0.953	-0.242	0.917	-0.56	0.532	0.304	0.701	-0.148	0.969	0.237	0.939	-0.125	0.909	0.34	0.7	-0.519	0.311	-0.239	0.895	-0.0206	0.988	0.0375	0.977	0.278	0.937	-1.65	0.112	-0.381	0.722	-0.215	0.999	0.192	0.932	-0.225	0.835	-0.561	0.635	-0.18	0.983	-0.459	0.897	-0.474	0.707
ENST00000504487	ENSG00000181982	CCDC149	protein_coding	4	-1	p15.2	24807739	24981826	coiled-coil domain containing 149 [Source:HGNC Symbol;Acc:25405]	-0.0346	0.341	-0.0582	0.356	-0.0183	1	0.00582	0.85	0.0114	0.785	-0.0238	0.925	-0.0238	0.966	-0.11	0.501	-0.0805	0.523	-0.0105	0.989	0.0981	0.781	0.00395	0.99	-0.0692	0.665	-0.109	0.237	-0.0257	0.954	-0.0293	0.882	-0.0617	0.705	-0.0268	0.976	-0.167	0.54	-0.178	0.188	0.0618	0.999	0.0736	0.83	-0.0127	0.961	-0.138	0.478	-0.107	0.902	-0.0356	0.967	-0.0483	0.87
ENST00000507096	ENSG00000181982	CCDC149	protein_coding	4	-1	p15.2	24807739	24981826	coiled-coil domain containing 149 [Source:HGNC Symbol;Acc:25405]	-0.38	0.0538	-0.0503	0.946	0.0125	1	0.132	0.344	-0.0941	0.687	-0.166	0.921	-0.856	0.615	-0.686	0.548	-0.164	0.902	-0.325	0.934	-0.303	0.938	0.0867	0.96	-0.892	0.289	-0.998	0.0679	-0.279	0.907	0.406	0.685	0.256	0.844	0.454	0.912	0.0648	0.986	0.417	0.77	-1.14	0.907	0.417	0.867	-0.397	0.739	-1.18	0.307	0.444	0.959	0.244	0.966	-0.131	0.958
ENST00000508236	ENSG00000181982	CCDC149	protein_coding	4	-1	p15.2	24807739	24981826	coiled-coil domain containing 149 [Source:HGNC Symbol;Acc:25405]	-0.177	0.301	0.0899	0.845	0.112	1	0.0176	0.914	0.0251	0.938	0.0022	0.999	-0.177	0.938	-0.348	0.717	-0.553	0.289	-0.168	0.959	-0.111	0.974	0.16	0.846	-0.348	0.647	-0.276	0.642	-0.0116	0.997	-0.111	0.914	0.135	0.893	-0.0222	0.996	-0.151	0.948	-0.195	0.863	-0.23	0.999	0.49	0.728	0.502	0.439	-0.0137	0.994	0.116	0.988	0.12	0.98	0.239	0.865
ENST00000512432	ENSG00000181982	CCDC149	protein_coding	4	-1	p15.2	24807739	24981826	coiled-coil domain containing 149 [Source:HGNC Symbol;Acc:25405]	-0.0774	0.856	-0.0785	0.922	0.16	1	0.127	0.438	-0.0206	0.973	-0.36	0.755	0.212	0.955	-0.12	0.958	-0.267	0.842	-0.126	0.984	-0.0821	0.989	0.3	0.791	0.338	0.812	-0.741	0.302	-0.306	0.909	0.3	0.82	0.105	0.952	0.657	0.869	0.755	0.765	-0.421	0.797	-0.0977	0.999	-0.786	0.712	-0.116	0.952	-0.199	0.937	-0.407	0.97	-0.479	0.934	0.125	0.965
ENST00000635206	ENSG00000181982	CCDC149	protein_coding	4	-1	p15.2	24807739	24981826	coiled-coil domain containing 149 [Source:HGNC Symbol;Acc:25405]	-0.122	0.192	-0.17	0.339	-0.0749	1	-0.00852	0.931	-0.00999	0.965	-0.0551	0.944	-0.0108	0.997	-0.091	0.906	-0.0967	0.851	0.0312	0.988	-0.0646	0.975	-0.233	0.343	-0.374	0.293	-0.158	0.656	-0.0372	0.981	-0.257	0.46	-0.178	0.701	-0.0207	0.994	-0.0782	0.955	-0.241	0.653	0.0158	0.999	-0.384	0.575	-0.266	0.514	-0.223	0.754	0.0527	0.992	-0.137	0.952	-0.407	0.436
ENST00000325844	ENSG00000181991	MRPS11	protein_coding	15	1	q25.3	89010684	89022222	mitochondrial ribosomal protein S11 [Source:HGNC Symbol;Acc:14050]	-0.128	1.71e-05	-0.336	6e-12	0.0531	0.871	-0.0993	2.26e-09	0.0329	0.141	-0.0621	0.719	-0.0883	0.835	-0.199	0.233	-0.132	0.313	-0.174	0.644	-0.1	0.834	-0.083	0.485	-0.157	0.294	-0.181	0.0615	-0.0912	0.767	-0.136	0.281	-0.238	0.0258	-0.162	0.738	-0.372	0.112	-0.567	1.29e-06	-0.335	0.476	-0.328	0.0649	-0.279	0.00717	-0.462	0.00121	-0.385	0.103	-0.229	0.53	-0.341	0.0222
ENST00000353598	ENSG00000181991	MRPS11	protein_coding	15	1	q25.3	89010684	89022222	mitochondrial ribosomal protein S11 [Source:HGNC Symbol;Acc:14050]	0.0958	0.749	0.325	0.404	-0.207	0.963	0.000694	0.998	-0.0319	0.936	-0.0277	0.991	-0.0641	0.989	0.59	0.567	0.35	0.691	0.255	0.944	0.409	0.878	0.2	0.843	-0.41	0.669	0.153	0.876	-0.0767	0.981	-0.325	0.726	0.144	0.91	0.761	0.763	-1.64	0.191	0.498	0.662	1.22	0.817	0.82	0.567	0.549	0.526	0.171	0.931	0.197	0.984	0.572	0.876	0.287	0.871
ENST00000557974	ENSG00000181991	MRPS11	protein_coding	15	1	q25.3	89010684	89022222	mitochondrial ribosomal protein S11 [Source:HGNC Symbol;Acc:14050]	-0.137	0.729	0.325	0.584	0.0506	1	0.101	0.612	-0.05	0.92	-0.103	0.965	-0.257	0.949	0.053	0.985	0.319	0.819	-0.624	0.864	-0.846	0.745	-0.0791	0.972	0.0138	0.996	0.388	0.716	0.0582	0.989	-0.426	0.737	-0.0804	0.965	0.305	0.962	0.404	0.906	0.877	0.523	-0.71	0.999	-0.331	0.921	0.207	0.912	1.27	0.387	0.0511	0.997	0.774	0.875	0.81	0.653
ENST00000558406	ENSG00000181991	MRPS11	protein_coding	15	1	q25.3	89010684	89022222	mitochondrial ribosomal protein S11 [Source:HGNC Symbol;Acc:14050]	0.00514	0.98	-0.00774	0.981	-0.129	0.862	-0.0199	0.814	0.0317	0.797	0.0314	0.97	0.0652	0.969	-0.0474	0.957	-0.0335	0.959	0.142	0.932	0.0224	0.993	-0.0844	0.871	-0.0583	0.934	0.00524	0.994	-0.0735	0.955	0.0872	0.875	0.0517	0.935	-0.0334	0.991	0.108	0.935	-0.0715	0.924	-0.0882	0.999	-0.207	0.834	-0.0288	0.97	-0.0254	0.981	0.164	0.967	0.278	0.872	-0.233	0.741
ENST00000558548	ENSG00000181991	MRPS11	protein_coding	15	1	q25.3	89010684	89022222	mitochondrial ribosomal protein S11 [Source:HGNC Symbol;Acc:14050]	-0.00108	0.999	-0.25	0.786	-0.179	1	0.0884	0.758	0.0127	0.99	-0.705	0.548	0.113	0.989	-0.905	0.633	0.708	0.614	-0.376	0.955	-0.607	0.906	0.344	0.844	0.331	0.881	0.71	0.543	0.127	0.982	0.248	0.909	-0.455	0.811	-0.243	0.979	0.925	0.801	-0.53	0.818	-1.63	0.935	0.104	0.986	-0.74	0.662	0.0699	0.986	0.939	0.929	-0.418	0.961	-0.767	0.77
ENST00000559125	ENSG00000181991	MRPS11	protein_coding	15	1	q25.3	89010684	89022222	mitochondrial ribosomal protein S11 [Source:HGNC Symbol;Acc:14050]	0.193	0.338	0.0691	0.904	-0.414	0.265	-0.0102	0.96	-0.0545	0.834	0.0475	0.978	0.256	0.916	-0.0241	0.99	-0.0346	0.98	0.641	0.757	0.25	0.938	0.391	0.475	0.208	0.854	0.143	0.876	-0.1	0.969	0.345	0.672	-0.219	0.837	0.115	0.982	0.0976	0.972	-0.126	0.932	0.538	0.999	0.164	0.946	0.699	0.293	-0.287	0.861	-0.476	0.934	0.0351	0.997	0.219	0.901
ENST00000559323	ENSG00000181991	MRPS11	protein_coding	15	1	q25.3	89010684	89022222	mitochondrial ribosomal protein S11 [Source:HGNC Symbol;Acc:14050]	-0.127	0.00572	-0.2	0.0144	0.0246	1	0.0521	0.0835	-0.0127	0.896	-0.0679	0.827	-0.184	0.718	-0.154	0.62	-0.0931	0.722	-0.198	0.757	-0.00722	0.995	-0.00568	0.992	-0.249	0.24	-0.214	0.152	-0.0284	0.972	-0.195	0.282	-0.119	0.655	-0.265	0.672	0.0175	0.985	-0.331	0.142	-0.302	0.888	-0.08	0.909	-0.241	0.211	-0.251	0.442	-0.134	0.946	-0.139	0.906	-0.354	0.163
ENST00000559557	ENSG00000181991	MRPS11	protein_coding	15	1	q25.3	89010684	89022222	mitochondrial ribosomal protein S11 [Source:HGNC Symbol;Acc:14050]	0.0273	0.938	-0.0618	0.912	-0.0583	1	-0.0196	0.913	0.0606	0.788	-0.0192	0.993	0.382	0.846	-0.428	0.679	0.0543	0.965	-0.441	0.849	0.31	0.908	0.3	0.636	0.203	0.851	0.107	0.907	-0.194	0.924	0.0264	0.985	0.188	0.86	0.27	0.941	0.0255	0.994	-0.0689	0.963	-0.0842	0.999	0.0966	0.971	-0.2	0.859	0.171	0.923	-1.27	0.414	0.4	0.917	-0.207	0.904
ENST00000560708	ENSG00000181991	MRPS11	protein_coding	15	1	q25.3	89010684	89022222	mitochondrial ribosomal protein S11 [Source:HGNC Symbol;Acc:14050]	0.33	0.453	-0.13	0.912	-0.141	1	-0.0815	0.804	0.072	0.916	0.702	0.61	0.704	0.872	0.855	0.699	-0.674	0.68	0.803	0.879	-0.479	0.943	0.225	0.926	0.921	0.582	0.0285	0.991	-0.125	0.984	0.674	0.687	0.0763	0.977	-0.374	0.968	0.479	0.924	-1.11	0.577	-0.00721	1	-1.1	0.741	0.933	0.584	0.611	0.851	-0.0224	0.999	0.204	0.986	-1.11	0.659
ENST00000561262	ENSG00000181991	MRPS11	protein_coding	15	1	q25.3	89010684	89022222	mitochondrial ribosomal protein S11 [Source:HGNC Symbol;Acc:14050]	0.126	0.61	0.242	0.549	0.124	1	0.0848	0.511	-0.0122	0.98	0.339	0.633	0.206	0.938	0.281	0.829	0.266	0.768	0.09	0.984	0.228	0.949	0.0502	0.975	0.124	0.928	0.11	0.909	0.0591	0.985	-0.365	0.652	0.733	0.247	0.621	0.811	0.189	0.944	0.142	0.923	-0.122	0.999	0.285	0.898	0.216	0.853	0.625	0.608	0.157	0.986	-0.148	0.979	-0.0327	0.988
ENST00000367208	ENSG00000182004	SNRPE	protein_coding	1	1	q32.1	203830731	203839678	small nuclear ribonucleoprotein polypeptide E [Source:HGNC Symbol;Acc:11161]	-0.124	0.773	-0.00643	0.995	-0.0721	1	-0.0195	0.948	0.0601	0.9	-0.141	0.952	0.299	0.939	0.117	0.963	-0.374	0.783	0.354	0.944	-0.184	0.976	-0.334	0.79	-0.413	0.786	-0.0174	0.993	-0.514	0.83	-0.153	0.935	0.705	0.549	0.341	0.956	-0.204	0.961	0.417	0.823	0.491	0.999	0.254	0.944	0.488	0.741	0.00242	1	-1.36	0.743	-0.879	0.849	-0.322	0.903
ENST00000414487	ENSG00000182004	SNRPE	protein_coding	1	1	q32.1	203830731	203839678	small nuclear ribonucleoprotein polypeptide E [Source:HGNC Symbol;Acc:11161]	0.115	0.0523	0.00887	0.969	-0.0345	1	0.038	0.375	0.00505	0.976	0.137	0.559	0.225	0.703	-0.0221	0.973	0.158	0.543	0.0878	0.943	0.0584	0.967	0.158	0.394	0.162	0.597	0.223	0.231	0.0253	0.982	0.0538	0.897	0.206	0.433	0.0351	0.986	-0.0452	0.964	0.0589	0.908	-0.0717	0.999	-0.135	0.853	0.0709	0.872	0.00591	0.994	-0.104	0.972	0.0851	0.959	-0.00769	0.992
ENST00000470492	ENSG00000182004	SNRPE	protein_coding	1	1	q32.1	203830731	203839678	small nuclear ribonucleoprotein polypeptide E [Source:HGNC Symbol;Acc:11161]	0.213	0.736	-0.0788	0.956	-0.288	1	0.143	0.663	-0.035	0.973	0.0499	0.992	-0.854	0.862	0.875	0.737	0.982	0.554	0.0557	0.995	0.839	0.888	-0.00428	0.999	-0.433	0.872	0.3	0.888	0.525	0.908	0.0117	0.997	0.707	0.747	-1.13	0.867	0.577	0.918	-0.718	0.797	0.242	0.999	-2.09	0.441	0.654	0.788	-0.322	0.94	-0.443	0.982	1.53	0.815	0.137	0.979
ENST00000475035	ENSG00000182004	SNRPE	protein_coding	1	1	q32.1	203830731	203839678	small nuclear ribonucleoprotein polypeptide E [Source:HGNC Symbol;Acc:11161]	-0.08	0.809	-0.039	0.955	-0.266	0.889	0.0798	0.596	-0.0273	0.951	-0.227	0.848	0.554	0.784	-0.386	0.769	0.1	0.94	-0.356	0.914	-0.398	0.891	0.53	0.304	-0.286	0.804	-0.116	0.914	-0.00346	1	-0.291	0.775	0.251	0.831	0.941	0.679	-0.186	0.95	-0.475	0.694	-0.303	0.999	-0.503	0.803	-0.483	0.618	-0.103	0.962	0.698	0.889	-0.512	0.904	0.247	0.9
ENST00000483099	ENSG00000182004	SNRPE	protein_coding	1	1	q32.1	203830731	203839678	small nuclear ribonucleoprotein polypeptide E [Source:HGNC Symbol;Acc:11161]	-0.0778	0.638	-0.147	0.589	-0.0685	1	0.0255	0.815	-0.00714	0.983	-0.0064	0.996	-0.312	0.802	-0.0618	0.956	-0.117	0.862	-0.262	0.879	0.241	0.888	0.172	0.729	-0.32	0.547	-0.0317	0.966	-0.0315	0.987	-0.126	0.855	0.222	0.715	-0.287	0.89	-0.6	0.553	-0.0617	0.951	-0.0663	0.999	0.0546	0.977	-0.0919	0.915	-0.184	0.866	-0.0241	0.997	-0.0558	0.99	-0.52	0.443
ENST00000315289	ENSG00000182010	RTKN2	protein_coding	10	-1	q21.2	63942794	64028466	rhotekin 2 [Source:HGNC Symbol;Acc:19364]	0.0783	0.854	-0.251	0.677	-0.3	0.917	0.343	0.00308	-0.139	0.485	0.133	0.95	0.631	0.805	0.773	0.544	0.394	0.734	0.161	0.978	0.15	0.979	0.01	0.997	-0.0255	0.992	0.611	0.44	-0.632	0.727	-1.34	0.0286	-0.0541	0.976	0.768	0.835	-0.482	0.872	0.826	0.517	-0.319	0.999	-1.58	0.237	-0.356	0.81	0.615	0.74	0.645	0.934	-1.52	0.484	-1.3	0.292
ENST00000373789	ENSG00000182010	RTKN2	protein_coding	10	-1	q21.2	63942794	64028466	rhotekin 2 [Source:HGNC Symbol;Acc:19364]	-0.297	0.000218	-0.688	2.23e-07	-0.0786	1	0.263	2.55e-09	-0.103	0.0549	-0.236	0.481	0.0701	0.97	-0.273	0.642	-0.0688	0.916	-0.432	0.683	-0.226	0.872	-0.353	0.113	-0.216	0.672	-0.33	0.267	-0.475	0.375	-0.73	0.00165	-0.709	0.00905	-0.445	0.721	-0.407	0.677	-0.752	0.0482	-0.352	0.999	-0.944	0.0357	-0.887	0.000689	-0.547	0.322	-0.53	0.733	-0.816	0.236	-1.17	0.0011
ENST00000395260	ENSG00000182010	RTKN2	protein_coding	10	-1	q21.2	63942794	64028466	rhotekin 2 [Source:HGNC Symbol;Acc:19364]	-0.279	0.023	-0.518	0.0124	-0.0584	1	0.121	0.127	-0.00545	0.99	-0.168	0.835	0.141	0.949	-0.462	0.53	-0.388	0.461	-0.387	0.834	-0.395	0.812	-0.112	0.897	-0.266	0.72	-0.447	0.28	-0.144	0.933	-0.438	0.382	-0.489	0.363	-0.379	0.871	-0.693	0.574	-0.381	0.641	-0.773	0.888	-0.766	0.387	-0.571	0.265	-0.466	0.63	-0.287	0.96	-0.378	0.896	-0.511	0.569
ENST00000313683	ENSG00000182013	PNMAL1	protein_coding	19	-1	q13.32	46969748	46974820	paraneoplastic Ma antigen family-like 1 [Source:HGNC Symbol;Acc:25578]	-0.101	0.0886	-0.00701	0.975	-0.013	1	0.0553	0.117	0.017	0.865	-0.0485	0.921	-0.109	0.891	-0.234	0.444	-0.155	0.535	-0.115	0.911	0.015	0.993	-0.0986	0.695	-0.213	0.415	-0.157	0.448	-0.00761	0.995	0.00865	0.986	-0.0905	0.799	0.257	0.751	-0.201	0.758	-0.175	0.629	0.156	0.999	-0.0602	0.944	-0.0534	0.907	-0.164	0.732	0.0576	0.986	0.167	0.899	0.03	0.968
ENST00000438932	ENSG00000182013	PNMAL1	protein_coding	19	-1	q13.32	46969748	46974820	paraneoplastic Ma antigen family-like 1 [Source:HGNC Symbol;Acc:25578]	-0.142	0.459	-0.122	0.774	0.09	1	0.152	0.0703	-0.0286	0.926	0.123	0.918	-0.489	0.746	-0.243	0.829	-0.0619	0.955	-0.341	0.882	0.151	0.964	-0.07	0.953	-0.0898	0.941	-0.335	0.542	0.00961	0.998	-0.213	0.796	-0.751	0.132	0.497	0.835	-0.219	0.918	-0.109	0.933	0.06	0.999	0.177	0.931	-0.56	0.361	-0.325	0.801	-0.326	0.958	0.248	0.95	-0.0394	0.984
ENST00000346248	ENSG00000182022	CHST15	protein_coding	10	-1	q26.13	125767184	125853206	carbohydrate (N-acetylgalactosamine 4-sulfate 6-O) sulfotransferase 15 [Source:HGNC Symbol;Acc:18137]	-0.187	0.715	0.0505	0.966	0.184	1	0.151	0.545	-0.035	0.967	-0.16	0.957	-0.212	0.975	-0.179	0.956	0.345	0.858	-0.297	0.968	-0.0738	0.993	-0.173	0.944	-0.956	0.528	-0.0748	0.973	-0.147	0.979	-0.127	0.959	-0.109	0.964	0.369	0.966	0.353	0.944	0.0156	0.996	0.628	0.999	0.0478	0.994	-0.879	0.584	0.144	0.97	-0.39	0.981	0.409	0.963	-0.0319	0.994
ENST00000435907	ENSG00000182022	CHST15	protein_coding	10	-1	q26.13	125767184	125853206	carbohydrate (N-acetylgalactosamine 4-sulfate 6-O) sulfotransferase 15 [Source:HGNC Symbol;Acc:18137]	0.183	0.477	0.242	0.624	-0.063	1	-0.00358	0.988	-0.0706	0.802	0.214	0.873	0.307	0.912	-0.0724	0.972	0.128	0.924	-0.0451	0.993	0.314	0.932	0.0717	0.967	-0.0829	0.961	0.583	0.368	-0.152	0.959	0.753	0.267	-0.119	0.934	0.66	0.835	0.0201	0.996	0.395	0.775	-0.0144	1	-0.104	0.975	0.19	0.898	0.145	0.947	0.282	0.977	0.332	0.95	0.878	0.474
ENST00000628426	ENSG00000182022	CHST15	protein_coding	10	-1	q26.13	125767184	125853206	carbohydrate (N-acetylgalactosamine 4-sulfate 6-O) sulfotransferase 15 [Source:HGNC Symbol;Acc:18137]	0.073	0.371	0.0381	0.859	-0.0919	0.899	0.0582	0.152	-0.0604	0.143	0.0413	0.946	0.322	0.519	0.0333	0.961	-0.0118	0.983	0.0101	0.995	0.0845	0.953	0.01	0.988	-0.0083	0.991	-0.0454	0.904	0.00244	0.999	0.365	0.0515	-0.209	0.48	0.273	0.774	-0.0906	0.927	-0.126	0.791	-0.00607	1	-0.0996	0.912	0.0307	0.957	0.065	0.929	-0.0385	0.992	0.0807	0.966	0.539	0.0679
ENST00000547225	ENSG00000182050	MGAT4C	protein_coding	12	-1	q21.32	86372516	87232681	mannosyl (alpha-1,3-)-glycoprotein beta-1,4-N-acetylglucosaminyltransferase, isozyme C (putative) [Source:HGNC Symbol;Acc:30871]	0.313	0.613	0.349	0.778	0.0607	1	0.0695	0.877	0.00597	0.997	0.946	0.56	0.532	0.936	-1.02	0.714	0.828	0.688	-0.6	0.944	0.839	0.902	-0.0586	0.989	0.688	0.79	0.525	0.799	0.62	0.898	0.143	0.967	1.67	0.32	0.343	0.978	-1.91	0.649	0.897	0.761	-1.48	0.999	1.87	0.583	-0.475	0.878	1.37	0.675	0.163	0.994	1.47	0.853	-0.0783	0.989
ENST00000550365	ENSG00000182050	MGAT4C	protein_coding	12	-1	q21.32	86372516	87232681	mannosyl (alpha-1,3-)-glycoprotein beta-1,4-N-acetylglucosaminyltransferase, isozyme C (putative) [Source:HGNC Symbol;Acc:30871]	0.0316	0.954	0.297	0.62	-0.297	0.937	0.0422	0.864	-0.00783	0.992	0.00142	1	0.00775	0.999	0.0423	0.988	0.283	0.841	-0.22	0.968	-0.469	0.904	0.056	0.982	0.102	0.96	0.548	0.538	-0.467	0.841	0.463	0.696	0.479	0.712	0.393	0.941	0.128	0.975	0.807	0.557	-0.187	0.999	0.808	0.723	0.318	0.845	-1.02	0.523	1.24	0.769	-0.486	0.937	0.787	0.657
ENST00000551751	ENSG00000182050	MGAT4C	protein_coding	12	-1	q21.32	86372516	87232681	mannosyl (alpha-1,3-)-glycoprotein beta-1,4-N-acetylglucosaminyltransferase, isozyme C (putative) [Source:HGNC Symbol;Acc:30871]	-0.0587	0.876	0.301	0.497	0.13	1	-0.126	0.344	0.0146	0.978	-0.113	0.95	-0.0551	0.991	-0.0469	0.983	-0.00818	0.996	0.334	0.927	-0.337	0.921	-0.082	0.96	-0.26	0.836	0.0281	0.983	-0.0342	0.992	-0.0701	0.964	-0.52	0.572	0.274	0.954	0.49	0.838	-0.301	0.836	0.335	0.999	0.071	0.984	0.101	0.951	0.78	0.559	0.749	0.88	0.784	0.805	0.544	0.726
ENST00000551921	ENSG00000182050	MGAT4C	protein_coding	12	-1	q21.32	86372516	87232681	mannosyl (alpha-1,3-)-glycoprotein beta-1,4-N-acetylglucosaminyltransferase, isozyme C (putative) [Source:HGNC Symbol;Acc:30871]	0.0618	0.908	-0.335	0.611	-0.22	1	-0.27	0.0748	0.208	0.254	0.131	0.957	-0.357	0.929	-0.24	0.921	-0.0482	0.982	0.0937	0.988	0.623	0.872	0.464	0.664	0.335	0.848	0.0524	0.977	-0.0495	0.992	-0.325	0.839	-0.55	0.698	0.0632	0.994	-0.931	0.747	0.221	0.923	-0.589	0.999	0.0928	0.985	0.345	0.849	-0.429	0.868	-0.783	0.93	0.0951	0.994	-1.21	0.456
ENST00000552435	ENSG00000182050	MGAT4C	protein_coding	12	-1	q21.32	86372516	87232681	mannosyl (alpha-1,3-)-glycoprotein beta-1,4-N-acetylglucosaminyltransferase, isozyme C (putative) [Source:HGNC Symbol;Acc:30871]	0.048	0.931	0.537	0.304	-0.0408	1	-0.0172	0.956	0.0348	0.957	-0.199	0.928	-0.322	0.936	1.04	0.434	0.0624	0.976	0.385	0.94	-0.834	0.783	-0.12	0.955	-0.0573	0.983	0.201	0.888	0.185	0.963	0.184	0.921	0.541	0.697	0.757	0.867	1.71	0.423	-0.183	0.936	-0.894	0.999	-0.014	0.998	1.17	0.232	0.55	0.812	1.07	0.857	1.05	0.807	0.16	0.96
ENST00000552808	ENSG00000182050	MGAT4C	protein_coding	12	-1	q21.32	86372516	87232681	mannosyl (alpha-1,3-)-glycoprotein beta-1,4-N-acetylglucosaminyltransferase, isozyme C (putative) [Source:HGNC Symbol;Acc:30871]	0.226	0.786	0.326	0.826	-0.462	0.999	0.0787	0.877	0.173	0.803	0.0844	0.989	0.136	0.991	1.43	0.618	-1.15	0.586	0.983	0.903	-0.398	0.972	0.0959	0.984	-0.433	0.906	0.32	0.906	0.838	0.868	0.575	0.844	0.536	0.867	-2.07	0.753	1.6	0.763	0.351	0.933	0.0859	0.999	-0.17	0.985	0.21	0.959	0.67	0.892	0.732	0.977	1.92	0.81	-0.281	0.962
ENST00000611864	ENSG00000182050	MGAT4C	protein_coding	12	-1	q21.32	86372516	87232681	mannosyl (alpha-1,3-)-glycoprotein beta-1,4-N-acetylglucosaminyltransferase, isozyme C (putative) [Source:HGNC Symbol;Acc:30871]	-0.0204	0.857	0.288	0.00115	0.0232	1	-0.17	5.71e-10	0.0925	0.000991	0.0174	0.977	-0.0225	0.988	-0.0544	0.921	-0.0466	0.907	0.083	0.944	-0.0118	0.994	-0.0613	0.861	-0.143	0.647	0.0204	0.958	0.034	0.971	-0.039	0.928	0.29	0.166	0.332	0.619	0.228	0.721	-0.0558	0.912	0.32	0.93	0.57	0.0476	0.46	0.00771	0.279	0.468	0.349	0.7	0.329	0.648	0.0671	0.919
ENST00000620241	ENSG00000182050	MGAT4C	protein_coding	12	-1	q21.32	86372516	87232681	mannosyl (alpha-1,3-)-glycoprotein beta-1,4-N-acetylglucosaminyltransferase, isozyme C (putative) [Source:HGNC Symbol;Acc:30871]	-0.022	0.887	0.022	0.938	0.00825	1	-0.211	6.24e-09	0.081	0.0723	0.0487	0.947	-0.139	0.898	-0.126	0.836	0.0618	0.906	-0.0344	0.987	0.0546	0.979	0.0948	0.821	-0.0645	0.918	0.0182	0.973	-0.0462	0.97	-0.11	0.806	0.0405	0.945	-0.009	0.997	-0.454	0.513	-0.102	0.868	0.202	0.999	-0.0673	0.954	0.228	0.556	-0.131	0.866	0.301	0.884	0.258	0.867	-0.0243	0.982
ENST00000621808	ENSG00000182050	MGAT4C	protein_coding	12	-1	q21.32	86372516	87232681	mannosyl (alpha-1,3-)-glycoprotein beta-1,4-N-acetylglucosaminyltransferase, isozyme C (putative) [Source:HGNC Symbol;Acc:30871]	-0.141	0.345	0.0801	0.837	-0.00838	1	-0.27	4.32e-06	0.0762	0.482	-0.148	0.853	-0.12	0.954	-0.273	0.749	-0.147	0.842	-0.18	0.941	-0.319	0.854	0.0279	0.983	-0.256	0.708	-0.327	0.454	-0.018	0.994	0.204	0.758	0.121	0.886	0.37	0.863	0.0647	0.975	-0.215	0.814	0.0665	0.999	0.223	0.888	-0.291	0.667	-0.134	0.921	0.378	0.927	0.327	0.909	-0.0283	0.986
ENST00000330062	ENSG00000182054	IDH2	protein_coding	15	-1	q26.1	90626277	90645736	isocitrate dehydrogenase 2 (NADP+), mitochondrial [Source:HGNC Symbol;Acc:5383]	-0.0935	0.0622	-0.0705	0.57	0.0235	1	-0.117	1.11e-06	0.0742	0.00268	-0.125	0.49	-0.0665	0.931	-0.105	0.77	-0.197	0.282	-0.0724	0.944	-0.176	0.753	-0.0719	0.772	-0.102	0.724	-0.068	0.78	-0.1	0.842	0.056	0.862	-0.0433	0.904	-0.111	0.915	-0.0582	0.943	-0.127	0.705	-0.227	0.976	-0.0136	0.989	-0.0118	0.98	-0.136	0.748	0.0638	0.98	0.00968	0.997	-0.121	0.782
ENST00000540499	ENSG00000182054	IDH2	protein_coding	15	-1	q26.1	90626277	90645736	isocitrate dehydrogenase 2 (NADP+), mitochondrial [Source:HGNC Symbol;Acc:5383]	-0.0527	0.909	0.0315	0.97	-0.466	0.528	-0.158	0.297	0.148	0.432	-0.14	0.947	-0.576	0.828	-0.125	0.957	-0.0157	0.993	-0.205	0.969	-0.215	0.967	0.118	0.947	0.279	0.855	-0.167	0.895	-0.0146	0.998	0.481	0.659	-0.0036	0.998	-0.247	0.969	-0.04	0.993	-0.6	0.68	-0.122	0.999	-0.268	0.933	0.0102	0.995	0.669	0.711	0.138	0.992	0.195	0.979	0.616	0.74
ENST00000560061	ENSG00000182054	IDH2	protein_coding	15	-1	q26.1	90626277	90645736	isocitrate dehydrogenase 2 (NADP+), mitochondrial [Source:HGNC Symbol;Acc:5383]	-0.13	0.728	0.233	0.711	0.511	0.418	-0.243	0.0642	0.13	0.555	-0.00173	1	0.517	0.859	-0.629	0.665	-0.945	0.238	-0.675	0.833	-0.372	0.93	-0.164	0.919	-0.332	0.821	0.999	0.123	0.0437	0.992	0.128	0.94	0.342	0.807	0.092	0.991	-0.00468	0.999	0.47	0.772	0.241	0.999	0.271	0.933	-0.399	0.781	-0.388	0.863	0.963	0.856	0.574	0.915	0.399	0.856
ENST00000333175	ENSG00000182087	TMEM259	protein_coding	19	-1	p13.3	1009647	1021117	transmembrane protein 259 [Source:HGNC Symbol;Acc:17039]	-0.282	0.74	-0.182	0.921	0.415	1	-0.239	0.558	0.182	0.811	-0.198	0.969	-1.85	0.716	0.0925	0.988	-0.591	0.848	-0.63	0.954	-0.208	0.988	0.667	0.8	1.1	0.696	-0.481	0.861	-0.128	0.989	-0.881	0.747	0.684	0.835	-1.44	0.878	1.15	0.864	-1.98	0.486	-2.54	0.954	-0.664	0.926	-0.299	0.945	0.966	0.843	1.21	0.955	-0.421	0.98	1.32	0.759
ENST00000356663	ENSG00000182087	TMEM259	protein_coding	19	-1	p13.3	1009647	1021117	transmembrane protein 259 [Source:HGNC Symbol;Acc:17039]	-0.0552	0.142	0.000611	0.997	-0.00791	1	-0.0458	0.0166	0.0364	0.077	-0.0632	0.705	-0.0296	0.963	-0.056	0.842	-0.126	0.339	0.00684	0.994	0.0414	0.958	-0.116	0.197	-0.101	0.561	-0.0743	0.597	-0.0282	0.959	-0.0612	0.745	-0.0849	0.64	0.00795	0.995	-0.0157	0.979	0.0438	0.878	0.107	0.999	0.131	0.689	-0.109	0.526	-0.0934	0.753	-0.0146	0.994	0.0633	0.946	-0.029	0.946
ENST00000586250	ENSG00000182087	TMEM259	protein_coding	19	-1	p13.3	1009647	1021117	transmembrane protein 259 [Source:HGNC Symbol;Acc:17039]	0.0121	0.981	0.297	0.563	-0.186	1	-0.0199	0.936	-0.00597	0.994	-0.201	0.902	-0.219	0.951	0.0727	0.974	0.461	0.64	0.767	0.779	-0.039	0.994	-0.197	0.883	0.101	0.956	-0.358	0.696	0.0779	0.984	-0.332	0.777	0.141	0.926	-0.31	0.952	0.535	0.841	0.818	0.485	0.207	0.999	0.504	0.838	0.502	0.666	1.05	0.429	0.263	0.98	-0.521	0.918	0.0781	0.979
ENST00000586285	ENSG00000182087	TMEM259	protein_coding	19	-1	p13.3	1009647	1021117	transmembrane protein 259 [Source:HGNC Symbol;Acc:17039]	-0.0582	0.701	0.137	0.551	-0.0769	1	-0.0533	0.449	0.0322	0.827	-0.0741	0.929	-0.105	0.947	0.23	0.719	0.00048	1	-0.274	0.84	0.106	0.96	-0.0402	0.961	-0.158	0.788	-0.206	0.58	-0.213	0.81	0.0937	0.881	-0.179	0.741	-0.141	0.952	0.978	0.119	0.0114	0.991	-0.383	0.99	0.453	0.544	0.0878	0.906	0.231	0.779	-0.132	0.979	0.366	0.829	0.217	0.796
ENST00000586704	ENSG00000182087	TMEM259	protein_coding	19	-1	p13.3	1009647	1021117	transmembrane protein 259 [Source:HGNC Symbol;Acc:17039]	-0.569	0.383	0.275	0.874	0.287	1	0.0967	0.859	-0.211	0.759	-0.441	0.918	-0.387	0.97	-1.07	0.774	-1.27	0.581	-0.442	0.972	-0.99	0.909	-0.573	0.848	-0.857	0.79	0.41	0.888	-2.08	0.533	1.45	0.515	0.924	0.76	0.459	0.977	-0.203	0.982	-2.74	0.275	1.28	0.999	-0.143	0.989	-0.161	0.972	-1.32	0.765	3.47	0.603	0.238	0.991	1.22	0.787
ENST00000589055	ENSG00000182087	TMEM259	protein_coding	19	-1	p13.3	1009647	1021117	transmembrane protein 259 [Source:HGNC Symbol;Acc:17039]	-0.0169	0.941	-0.0513	0.884	-0.00367	1	-0.0375	0.679	0.0253	0.9	-0.0658	0.946	-0.29	0.807	0.158	0.849	-0.0431	0.957	-0.172	0.933	0.0822	0.974	-0.183	0.671	0.165	0.8	0.00908	0.991	0.229	0.813	-0.0765	0.919	-0.123	0.858	-1.27	0.0248	0.0899	0.958	0.386	0.511	0.0587	0.999	0.0798	0.96	0.145	0.838	0.127	0.909	-0.0828	0.988	0.161	0.954	-0.14	0.899
ENST00000589831	ENSG00000182087	TMEM259	protein_coding	19	-1	p13.3	1009647	1021117	transmembrane protein 259 [Source:HGNC Symbol;Acc:17039]	-0.0429	0.913	0.24	0.619	-0.00791	1	-0.0188	0.932	-0.0134	0.981	-0.189	0.894	0.00888	0.999	-0.278	0.857	0.00966	0.995	-0.149	0.974	-0.222	0.958	-0.176	0.883	0.181	0.901	0.149	0.888	0.255	0.912	-0.061	0.969	0.177	0.893	-0.194	0.972	-0.319	0.906	0.57	0.627	0.251	0.999	0.021	0.995	0.212	0.881	0.651	0.65	-0.0145	0.999	0.823	0.784	0.462	0.777
ENST00000592052	ENSG00000182087	TMEM259	protein_coding	19	-1	p13.3	1009647	1021117	transmembrane protein 259 [Source:HGNC Symbol;Acc:17039]	0.144	0.467	0.366	0.201	-0.0632	1	0.0154	0.929	-0.0551	0.798	0.133	0.911	0.285	0.888	0.341	0.738	0.145	0.877	-0.352	0.881	0.165	0.961	-0.138	0.884	0.509	0.455	0.116	0.89	0.084	0.972	0.299	0.688	0.486	0.463	-0.0966	0.984	-0.243	0.91	0.244	0.829	0.274	0.999	0.706	0.548	0.594	0.338	0.519	0.643	0.352	0.955	0.618	0.803	0.567	0.587
ENST00000592590	ENSG00000182087	TMEM259	protein_coding	19	-1	p13.3	1009647	1021117	transmembrane protein 259 [Source:HGNC Symbol;Acc:17039]	0.202	0.22	0.378	0.167	0.093	1	-0.0137	0.936	-0.0353	0.901	0.115	0.928	0.611	0.625	0.394	0.677	0.225	0.779	0.108	0.976	-0.292	0.904	0.173	0.831	0.228	0.804	0.407	0.427	-0.165	0.931	0.423	0.49	0.408	0.561	0.887	0.558	0.753	0.59	0.658	0.386	0.488	0.999	0.267	0.888	-0.338	0.679	0.378	0.76	0.492	0.911	0.0912	0.986	0.0775	0.967
ENST00000592618	ENSG00000182087	TMEM259	protein_coding	19	-1	p13.3	1009647	1021117	transmembrane protein 259 [Source:HGNC Symbol;Acc:17039]	-0.0852	0.332	0.00298	0.992	0.00873	1	-0.00435	0.961	0.0557	0.291	-0.124	0.729	-0.00669	0.998	-0.0722	0.913	-0.0294	0.957	-0.334	0.68	0.0597	0.972	0.0019	0.998	-0.195	0.594	-0.206	0.412	-0.125	0.872	0.0932	0.831	-0.143	0.725	0.0809	0.969	0.104	0.924	0.0153	0.982	-0.13	0.999	0.0798	0.939	0.025	0.969	-0.134	0.848	-0.00855	0.998	0.16	0.931	-0.0167	0.986
ENST00000593068	ENSG00000182087	TMEM259	protein_coding	19	-1	p13.3	1009647	1021117	transmembrane protein 259 [Source:HGNC Symbol;Acc:17039]	0.296	0.665	0.119	0.942	0.213	1	-0.109	0.8	0.0232	0.986	0.509	0.865	0.296	0.975	0.618	0.866	1.12	0.563	0.474	0.964	0.657	0.94	-0.193	0.96	1.68	0.386	-0.423	0.857	0.119	0.988	-1.6	0.325	-1.71	0.34	-1.08	0.9	-0.362	0.961	2.56	0.209	0.577	0.999	-0.0353	0.997	0.893	0.733	1.58	0.629	-2.15	0.803	0.341	0.981	0.7	0.875
ENST00000607316	ENSG00000182087	TMEM259	protein_coding	19	-1	p13.3	1009647	1021117	transmembrane protein 259 [Source:HGNC Symbol;Acc:17039]	0.121	0.842	-0.0688	0.955	0.358	0.975	-0.0867	0.78	0.106	0.837	0.0556	0.989	0.0106	0.999	-0.049	0.99	0.549	0.748	0.167	0.985	0.269	0.972	-0.212	0.929	-0.139	0.961	0.27	0.881	0.726	0.81	-0.311	0.886	-0.853	0.592	1.63	0.688	-0.267	0.961	-0.601	0.8	-0.553	0.999	0.322	0.946	0.00617	0.998	-0.269	0.942	-0.653	0.965	0.73	0.93	-0.25	0.95
ENST00000333781	ENSG00000182093	WRB	protein_coding	21	1	q22.2	40752170	40800454	tryptophan rich basic protein [Source:HGNC Symbol;Acc:12790]	-0.0426	0.488	-0.116	0.176	-0.0428	1	0.0188	0.621	0.022	0.672	-0.0759	0.741	-0.0742	0.909	0.0482	0.908	-0.164	0.334	-0.00473	0.997	-0.0883	0.908	-0.047	0.863	-0.0649	0.827	-0.0588	0.793	0.0714	0.89	-0.00956	0.981	-0.14	0.501	-0.0941	0.923	0.0172	0.983	-0.1	0.753	-0.223	0.954	0.00116	0.999	-0.109	0.664	-0.262	0.326	-0.272	0.693	-0.0751	0.951	-0.0209	0.973
ENST00000380708	ENSG00000182093	WRB	protein_coding	21	1	q22.2	40752170	40800454	tryptophan rich basic protein [Source:HGNC Symbol;Acc:12790]	0.047	0.911	0.115	0.863	-0.254	0.943	0.0638	0.732	-0.0837	0.755	0.03	0.991	-0.0635	0.991	-0.155	0.938	0.162	0.906	0.162	0.973	-0.0961	0.986	-0.0419	0.984	0.13	0.939	0.0345	0.981	-0.0338	0.993	0.389	0.708	-0.0729	0.963	0.535	0.89	0.195	0.954	0.16	0.929	0.551	0.999	-0.0626	0.988	0.0368	0.985	0.517	0.767	0.126	0.992	0.36	0.947	-1.08	0.366
ENST00000380713	ENSG00000182093	WRB	protein_coding	21	1	q22.2	40752170	40800454	tryptophan rich basic protein [Source:HGNC Symbol;Acc:12790]	-0.0253	0.958	0.305	0.545	-0.0348	1	0.162	0.234	-0.0965	0.696	-0.495	0.526	0.131	0.978	0.0928	0.966	-0.158	0.912	0.465	0.891	-0.0874	0.988	0.0113	0.996	0.239	0.871	-0.29	0.771	-0.0333	0.993	-0.154	0.919	-0.576	0.567	0.572	0.881	-0.188	0.956	-0.397	0.794	0.708	0.999	0.549	0.816	0.445	0.713	1.2	0.33	0.276	0.98	0.0738	0.994	0.695	0.66
ENST00000398753	ENSG00000182093	WRB	protein_coding	21	1	q22.2	40752170	40800454	tryptophan rich basic protein [Source:HGNC Symbol;Acc:12790]	-0.14	0.457	-0.0331	0.951	0.207	0.886	-0.16	0.0481	0.0905	0.464	-0.195	0.817	-0.377	0.821	-0.109	0.937	-0.206	0.798	-0.223	0.938	-0.0676	0.986	0.0566	0.965	-0.324	0.675	-0.163	0.822	0.00929	0.998	0.0603	0.957	0.057	0.959	0.24	0.941	-0.195	0.928	-0.396	0.663	0.182	0.999	-0.0309	0.991	0.291	0.729	-0.753	0.39	-0.507	0.904	0.48	0.864	0.268	0.841
ENST00000415847	ENSG00000182093	WRB	protein_coding	21	1	q22.2	40752170	40800454	tryptophan rich basic protein [Source:HGNC Symbol;Acc:12790]	0.176	0.406	0.237	0.56	-0.0765	1	0.0961	0.431	-0.114	0.399	0.385	0.544	-0.0686	0.986	0.178	0.907	-0.132	0.906	-0.233	0.945	0.297	0.92	0.354	0.558	0.704	0.32	0.0751	0.942	0.33	0.843	0.0473	0.973	-0.0795	0.951	0.182	0.969	0.616	0.735	-0.286	0.819	0.0166	0.999	0.707	0.614	0.377	0.688	0.767	0.484	0.0444	0.996	0.211	0.964	0.0454	0.984
ENST00000442773	ENSG00000182093	WRB	protein_coding	21	1	q22.2	40752170	40800454	tryptophan rich basic protein [Source:HGNC Symbol;Acc:12790]	-0.132	0.337	-0.174	0.512	-0.0136	1	-0.0803	0.292	0.0198	0.937	-0.0485	0.965	-0.236	0.873	-0.0188	0.988	-0.456	0.258	-0.264	0.883	-0.139	0.956	0.154	0.786	0.0263	0.982	-0.571	0.063	-0.0728	0.966	0.174	0.783	-0.237	0.7	-0.12	0.97	-0.395	0.754	-0.444	0.476	-0.231	0.999	-0.386	0.726	0.392	0.444	-0.383	0.656	-0.3	0.945	0.0528	0.991	0.137	0.911
ENST00000466787	ENSG00000182093	WRB	protein_coding	21	1	q22.2	40752170	40800454	tryptophan rich basic protein [Source:HGNC Symbol;Acc:12790]	-0.114	0.124	0.0649	0.747	0.00579	1	-0.0309	0.593	0.034	0.673	-0.173	0.498	-0.113	0.911	-0.0607	0.928	-0.2	0.492	0.0687	0.967	-0.156	0.886	-0.145	0.581	-0.19	0.594	-0.0216	0.963	0.0986	0.906	-0.363	0.0858	-0.0661	0.893	0.138	0.929	-0.0865	0.938	0.131	0.801	0.305	0.983	0.173	0.833	0.253	0.421	-0.11	0.879	0.157	0.959	0.191	0.907	-0.37	0.372
ENST00000471468	ENSG00000182093	WRB	protein_coding	21	1	q22.2	40752170	40800454	tryptophan rich basic protein [Source:HGNC Symbol;Acc:12790]	0.092	0.877	-0.178	0.856	-0.128	1	0.0491	0.88	-0.0118	0.99	0.834	0.397	-0.13	0.985	0.0858	0.98	0.377	0.834	-0.832	0.849	-0.0454	0.995	0.645	0.552	-0.126	0.962	-0.155	0.933	0.116	0.983	0.244	0.909	1.3	0.258	0.0471	0.996	-0.606	0.883	-0.324	0.896	-1.86	0.873	0.00695	0.999	0.0331	0.99	-0.404	0.9	-1.53	0.787	0.777	0.913	0.606	0.827
ENST00000478273	ENSG00000182093	WRB	protein_coding	21	1	q22.2	40752170	40800454	tryptophan rich basic protein [Source:HGNC Symbol;Acc:12790]	0.148	0.696	0.0735	0.932	-0.0906	1	0.0171	0.953	-0.046	0.929	-0.0824	0.972	0.0531	0.993	-0.0235	0.993	0.205	0.895	0.258	0.963	0.147	0.982	0.254	0.856	-0.213	0.91	0.439	0.66	0.663	0.732	-0.0753	0.97	0.474	0.721	0.0757	0.992	0.493	0.878	-0.718	0.625	-0.132	0.999	0.313	0.925	0.0731	0.972	0.309	0.903	0.669	0.937	-0.314	0.962	-0.433	0.848
ENST00000487869	ENSG00000182093	WRB	protein_coding	21	1	q22.2	40752170	40800454	tryptophan rich basic protein [Source:HGNC Symbol;Acc:12790]	-0.102	0.603	0.0191	0.97	-0.159	0.954	0.0181	0.903	0.0545	0.757	-0.151	0.869	0.0015	1	-0.278	0.77	-0.281	0.658	0.249	0.919	0.0531	0.988	-0.196	0.759	-0.0528	0.964	-0.243	0.665	-0.055	0.982	-0.165	0.84	0.402	0.513	-0.384	0.873	0.106	0.962	-0.75	0.228	0.248	0.999	0.174	0.926	0.0416	0.972	-0.0427	0.979	0.197	0.977	0.102	0.981	0.115	0.942
ENST00000490860	ENSG00000182093	WRB	protein_coding	21	1	q22.2	40752170	40800454	tryptophan rich basic protein [Source:HGNC Symbol;Acc:12790]	-0.0192	0.958	0.179	0.672	-0.0853	1	0.133	0.183	-0.0429	0.88	0.297	0.675	-0.0744	0.984	0.0212	0.99	-0.501	0.42	-0.28	0.926	-0.0068	0.998	0.403	0.413	-0.16	0.892	-0.0246	0.982	0.528	0.645	-0.413	0.555	0.626	0.323	0.00937	0.999	0.149	0.954	-0.132	0.925	-0.341	0.999	0.298	0.883	1.08	0.0276	0.0722	0.97	0.664	0.857	-0.282	0.946	-0.171	0.924
ENST00000623703	ENSG00000182093	WRB	protein_coding	21	1	q22.2	40752170	40800454	tryptophan rich basic protein [Source:HGNC Symbol;Acc:12790]	0.2	0.263	-0.0272	0.963	-0.00387	1	0.035	0.819	-0.108	0.371	0.17	0.873	0.0176	0.997	-0.0669	0.967	0.554	0.336	0.247	0.935	0.302	0.907	-0.0519	0.971	0.625	0.346	0.201	0.789	0.121	0.96	0.0807	0.946	0.191	0.85	-0.257	0.941	-0.254	0.908	0.357	0.734	-0.515	0.999	-0.235	0.912	0.0249	0.986	0.245	0.875	0.0878	0.992	0.182	0.967	-0.125	0.946
ENST00000328270	ENSG00000182095	TNRC18	protein_coding	7	-1	p22.1	5346421	5465045	trinucleotide repeat containing 18 [Source:HGNC Symbol;Acc:11962]	-0.235	0.242	-0.0293	0.965	0.0721	1	-0.0219	0.911	0.0409	0.906	-0.422	0.513	-0.198	0.945	-0.283	0.837	-0.106	0.933	-0.2	0.959	-0.0969	0.984	-0.712	0.0691	-0.12	0.934	-0.0693	0.951	-0.249	0.904	-0.124	0.923	0.173	0.886	-0.297	0.941	0.181	0.949	-0.175	0.905	0.472	0.999	0.46	0.816	-1.42	0.00512	0.11	0.957	-0.108	0.992	0.46	0.912	-0.18	0.928
ENST00000399434	ENSG00000182095	TNRC18	protein_coding	7	-1	p22.1	5346421	5465045	trinucleotide repeat containing 18 [Source:HGNC Symbol;Acc:11962]	-0.0394	0.747	0.0644	0.76	-0.0695	1	0.0366	0.516	-0.0311	0.738	-0.0856	0.86	0.294	0.649	-0.0898	0.888	-0.0941	0.826	-0.294	0.742	-0.0848	0.958	-0.14	0.623	0.163	0.683	0.0638	0.873	-0.0798	0.934	-0.0857	0.851	-0.118	0.789	0.296	0.783	-0.0151	0.991	0.0444	0.946	-0.0954	0.999	0.09	0.93	0.0714	0.898	0.148	0.826	0.15	0.965	0.206	0.902	-0.0691	0.936
ENST00000399537	ENSG00000182095	TNRC18	protein_coding	7	-1	p22.1	5346421	5465045	trinucleotide repeat containing 18 [Source:HGNC Symbol;Acc:11962]	0.00951	0.995	-0.0813	0.97	0.0808	1	0.0805	0.9	-0.0988	0.941	0.178	0.976	-0.582	0.953	2.22	0.48	-1.1	0.706	-0.683	0.958	0.18	0.991	-1.14	0.608	1.29	0.683	-0.108	0.978	-1.72	0.703	1.57	0.534	0.0936	0.984	-1.72	0.866	4.62	0.301	-0.85	0.85	-0.895	0.999	0.109	0.992	-0.556	0.901	2.04	0.637	-1.67	0.934	-3.44	0.598	1.38	0.784
ENST00000413081	ENSG00000182095	TNRC18	protein_coding	7	-1	p22.1	5346421	5465045	trinucleotide repeat containing 18 [Source:HGNC Symbol;Acc:11962]	-0.341	0.301	-0.332	0.647	-0.0173	1	-0.0529	0.855	0.0789	0.87	-0.253	0.909	-0.939	0.745	0.935	0.559	-1.22	0.202	-0.922	0.807	-0.46	0.929	-0.781	0.324	0.0779	0.976	0.593	0.589	0.0507	0.992	-0.835	0.463	-0.716	0.604	-0.623	0.914	0.578	0.877	-1	0.53	-0.466	0.999	-0.0448	0.993	-0.26	0.904	0.945	0.654	0.49	0.971	-2.01	0.419	-0.55	0.83
ENST00000430969	ENSG00000182095	TNRC18	protein_coding	7	-1	p22.1	5346421	5465045	trinucleotide repeat containing 18 [Source:HGNC Symbol;Acc:11962]	-0.0593	0.22	-0.0373	0.766	0.0494	0.966	-0.0702	0.0013	0.018	0.746	-0.0469	0.876	-0.0199	0.984	-0.099	0.736	-0.0997	0.61	-0.0756	0.927	-0.0443	0.964	-0.12	0.33	-0.0983	0.672	0.00374	0.991	-0.0339	0.959	-0.0189	0.955	-0.191	0.236	0.0365	0.977	-0.258	0.495	-0.0908	0.765	-0.0384	0.999	-0.0907	0.864	-0.0223	0.952	-0.0537	0.908	0.213	0.795	-0.0118	0.995	0.097	0.798
ENST00000434361	ENSG00000182095	TNRC18	protein_coding	7	-1	p22.1	5346421	5465045	trinucleotide repeat containing 18 [Source:HGNC Symbol;Acc:11962]	0.268	0.214	0.0641	0.926	-0.201	0.989	-0.099	0.501	-0.00797	0.99	-0.148	0.93	0.583	0.78	-0.213	0.901	0.485	0.565	0.732	0.76	-0.078	0.988	0.336	0.675	0.132	0.934	0.333	0.689	0.134	0.964	0.655	0.371	-0.259	0.833	0.44	0.911	-0.837	0.672	0.53	0.667	-0.373	0.999	-0.176	0.951	0.308	0.807	0.188	0.93	0.368	0.967	-0.0638	0.994	0.58	0.703
ENST00000440081	ENSG00000182095	TNRC18	protein_coding	7	-1	p22.1	5346421	5465045	trinucleotide repeat containing 18 [Source:HGNC Symbol;Acc:11962]	-0.1	0.329	-0.144	0.454	-0.0216	1	-0.0349	0.623	0.0374	0.722	-0.114	0.823	-0.119	0.926	-0.114	0.874	-0.0193	0.978	-0.233	0.85	0.0191	0.993	0.0221	0.979	-0.246	0.553	-0.14	0.707	-0.0502	0.97	-0.109	0.833	-0.457	0.11	-0.08	0.975	0.0177	0.991	-0.408	0.342	0.0342	0.999	-0.199	0.843	-0.242	0.572	0.0596	0.952	-0.178	0.963	0.0427	0.99	-0.17	0.827
ENST00000455076	ENSG00000182095	TNRC18	protein_coding	7	-1	p22.1	5346421	5465045	trinucleotide repeat containing 18 [Source:HGNC Symbol;Acc:11962]	-0.0783	0.854	-0.043	0.959	0.0545	1	-0.0741	0.711	0.0879	0.773	-0.276	0.847	-0.227	0.952	0.0608	0.981	-0.111	0.946	0.336	0.94	-0.281	0.955	0.206	0.885	-0.293	0.844	-0.577	0.474	0.353	0.887	-0.0513	0.979	0.351	0.796	-0.552	0.899	0.278	0.936	-0.182	0.926	-0.815	0.999	0.121	0.975	-0.0328	0.987	0.231	0.926	0.0792	0.995	0.414	0.944	-0.367	0.867
ENST00000464852	ENSG00000182095	TNRC18	protein_coding	7	-1	p22.1	5346421	5465045	trinucleotide repeat containing 18 [Source:HGNC Symbol;Acc:11962]	0.0401	0.917	0.111	0.852	-0.00562	1	-0.0511	0.768	0.00274	0.997	-0.264	0.799	0.0345	0.995	0.33	0.814	-0.0669	0.963	0.0452	0.993	-0.37	0.901	0.366	0.601	0.0873	0.956	-0.217	0.815	-0.147	0.959	0.644	0.349	0.0878	0.951	-0.263	0.954	0.396	0.871	0.264	0.853	-0.487	0.999	0.109	0.972	0.193	0.889	-0.61	0.668	0.0905	0.993	0.309	0.951	1.13	0.249
ENST00000497663	ENSG00000182095	TNRC18	protein_coding	7	-1	p22.1	5346421	5465045	trinucleotide repeat containing 18 [Source:HGNC Symbol;Acc:11962]	-0.0119	0.974	-0.375	0.216	0.12	1	-0.109	0.305	0.0152	0.971	-0.172	0.875	0.193	0.938	-0.00225	0.999	0.0339	0.979	-0.0985	0.981	-0.609	0.7	0.158	0.867	-0.0803	0.952	0.204	0.79	-0.0284	0.992	0.271	0.745	-0.246	0.795	-0.189	0.966	-0.507	0.779	-0.735	0.358	0.183	0.999	-0.841	0.457	-0.333	0.714	-0.222	0.892	-0.523	0.911	-0.848	0.66	0.136	0.941
ENST00000329203	ENSG00000182103	FAM181B	protein_coding	11	-1	q14.1	82443053	82444906	family with sequence similarity 181, member B [Source:HGNC Symbol;Acc:28512]	0.168	0.0044	0.155	0.234	0.0546	1	0.0454	0.319	0.0459	0.386	0.211	0.28	0.199	0.786	0.215	0.578	0.284	0.219	0.0729	0.962	-0.0331	0.985	0.106	0.725	0.206	0.509	0.163	0.505	0.217	0.655	0.211	0.423	0.237	0.4	-0.0582	0.977	0.268	0.702	0.285	0.418	-0.0895	0.999	0.00589	0.996	0.325	0.183	0.194	0.719	0.275	0.862	0.123	0.944	0.137	0.82
ENST00000555868	ENSG00000182107	TMEM30B	protein_coding	14	-1	q23.1	61744088	61748558	transmembrane protein 30B [Source:HGNC Symbol;Acc:27254]	-0.0244	0.956	-0.0409	0.955	0.16	1	-0.309	0.00153	0.113	0.527	-0.201	0.882	0.515	0.816	-0.514	0.677	0.469	0.58	0.219	0.959	-0.438	0.879	-0.256	0.792	-0.472	0.639	0.382	0.625	-0.352	0.858	0.38	0.692	0.357	0.744	-0.364	0.931	-0.361	0.893	0.638	0.573	-0.833	0.982	0.348	0.888	0.554	0.563	-0.14	0.949	0.491	0.947	-0.95	0.715	-0.19	0.932
ENST00000331808	ENSG00000182108	DEXI	protein_coding	16	-1	p13.13	11022748	11036317	Dexi homolog (mouse) [Source:HGNC Symbol;Acc:13267]	-0.0645	0.206	-0.103	0.255	0.00482	1	0.0946	1.89e-05	-0.0316	0.388	0.0433	0.903	0.048	0.95	-0.0439	0.917	0.0355	0.908	-0.0221	0.986	-0.122	0.849	-0.165	0.129	0.0166	0.968	-0.14	0.359	-0.138	0.694	-0.223	0.113	-0.0235	0.946	-0.0555	0.965	-0.159	0.754	-0.0632	0.86	0.109	0.999	-0.00799	0.993	-0.0576	0.858	-0.0198	0.972	-0.0872	0.967	-0.392	0.243	-0.377	0.0656
ENST00000469379	ENSG00000182108	DEXI	protein_coding	16	-1	p13.13	11022748	11036317	Dexi homolog (mouse) [Source:HGNC Symbol;Acc:13267]	-0.0807	0.891	-0.682	0.235	-0.151	1	0.197	0.331	-0.0736	0.894	-0.513	0.716	0.14	0.984	0.21	0.942	0.402	0.811	0.106	0.988	0.254	0.971	-0.612	0.567	-1.02	0.444	-0.0808	0.968	0.372	0.918	-0.15	0.947	-1.5	0.137	0.0388	0.997	0.751	0.839	-1.24	0.426	-0.384	0.999	-0.39	0.924	-1.59	0.119	-3.55	0.00312	-0.404	0.979	1.21	0.803	-0.438	0.884
ENST00000570992	ENSG00000182108	DEXI	protein_coding	16	-1	p13.13	11022748	11036317	Dexi homolog (mouse) [Source:HGNC Symbol;Acc:13267]	-0.0846	0.663	-0.197	0.504	0.0513	1	0.159	0.0202	-0.0799	0.463	-0.0416	0.974	0.0525	0.986	-0.118	0.919	-0.115	0.887	0.465	0.776	-0.139	0.961	-0.176	0.778	-0.093	0.929	-0.391	0.348	-0.101	0.959	-0.274	0.653	0.164	0.841	0.189	0.951	-0.805	0.451	-0.668	0.269	0.452	0.999	-0.807	0.314	-0.0522	0.962	-0.142	0.918	-0.454	0.901	0.201	0.952	-0.239	0.839
ENST00000331856	ENSG00000182109	RP11-69E11.4	antisense	1	-1	p34.3	39987952	40011859		0.0841	0.398	0.104	0.595	-0.012	1	0.0171	0.829	-0.0322	0.756	0.0426	0.954	-0.000519	1	0.215	0.668	0.256	0.4	-0.0767	0.967	0.125	0.934	-0.124	0.727	0.298	0.389	0.0136	0.98	0.0509	0.966	0.125	0.774	0.149	0.739	-0.177	0.913	0.556	0.385	0.267	0.564	-0.0313	0.999	0.197	0.827	-0.2	0.636	0.246	0.692	-0.255	0.918	0.32	0.81	0.0748	0.935
ENST00000417869	ENSG00000182109	RP11-69E11.4	antisense	1	-1	p34.3	39987952	40011859		-0.152	0.231	-0.188	0.455	-0.0768	1	-0.0463	0.618	0.0689	0.487	-0.309	0.395	0.155	0.927	-0.0805	0.941	-0.295	0.536	-0.0177	0.995	-0.232	0.898	-0.0293	0.979	-0.175	0.802	-0.507	0.105	-0.145	0.916	-0.031	0.974	-0.112	0.884	0.143	0.961	-0.236	0.874	-0.318	0.652	-0.156	0.999	-0.261	0.843	-0.0731	0.937	-0.342	0.7	-0.351	0.923	-0.132	0.968	-0.234	0.817
ENST00000431553	ENSG00000182109	RP11-69E11.4	antisense	1	-1	p34.3	39987952	40011859		-0.338	0.196	-0.535	0.252	-0.378	0.822	0.0262	0.922	0.000643	1	0.00427	0.999	-0.514	0.867	-0.709	0.619	0.519	0.636	-0.963	0.736	-0.396	0.928	-0.0808	0.97	-0.576	0.641	-0.747	0.333	-0.191	0.958	-0.061	0.976	-0.524	0.676	-1.33	0.615	-0.121	0.976	-0.569	0.72	0.171	0.999	-0.847	0.702	-0.0293	0.989	0.0291	0.993	-0.373	0.975	-1.75	0.389	-0.531	0.798
ENST00000450157	ENSG00000182109	RP11-69E11.4	antisense	1	-1	p34.3	39987952	40011859		-0.372	0.12	-0.291	0.616	0.0125	1	-6.85e-05	1	0.096	0.745	-0.49	0.595	-0.573	0.834	0.0574	0.983	-0.726	0.418	-0.137	0.982	-0.623	0.843	0.247	0.853	-0.44	0.74	-0.255	0.827	-0.42	0.858	-0.728	0.422	0.52	0.664	0.202	0.977	-0.27	0.941	-0.631	0.667	0.253	0.999	0.433	0.882	-0.0282	0.989	-1.19	0.403	-0.858	0.891	-0.745	0.871	-0.888	0.575
ENST00000458207	ENSG00000182109	RP11-69E11.4	antisense	1	-1	p34.3	39987952	40011859		-0.0548	0.922	0.208	0.795	-0.0391	1	-0.00267	0.994	0.0689	0.888	-0.453	0.728	-0.405	0.917	0.379	0.862	-0.187	0.92	-0.566	0.896	0.685	0.856	0.178	0.926	0.321	0.86	0.0253	0.99	-0.0566	0.99	-0.522	0.696	0.468	0.762	-0.86	0.847	-0.133	0.977	0.375	0.856	-0.136	0.999	1.21	0.571	-0.0882	0.97	0.758	0.726	0.731	0.939	-0.569	0.934	0.528	0.829
ENST00000328848	ENSG00000182117	NOP10	protein_coding	15	-1	q14	34633917	34635378	NOP10 ribonucleoprotein [Source:HGNC Symbol;Acc:14378]	0.0688	0.152	0.0929	0.314	-0.145	0.0319	-0.0621	0.00882	0.0208	0.693	0.0486	0.877	0.131	0.792	0.0544	0.89	0.063	0.805	0.0188	0.987	0.055	0.956	0.0999	0.518	0.0247	0.949	0.141	0.338	0.0178	0.983	0.103	0.629	0.198	0.238	0.265	0.579	0.025	0.974	0.0287	0.943	-0.0188	0.999	0.05	0.938	0.114	0.635	0.225	0.426	-0.0266	0.992	0.164	0.841	-0.003	0.996
ENST00000366654	ENSG00000182118	FAM89A	protein_coding	1	-1	q42.2	231154704	231175992	family with sequence similarity 89, member A [Source:HGNC Symbol;Acc:25057]	0.0859	0.368	0.215	0.122	-0.117	0.861	-0.0493	0.362	0.0186	0.9	0.0532	0.939	0.232	0.783	0.071	0.921	0.0924	0.842	0.205	0.857	-0.157	0.9	0.0212	0.977	-0.0111	0.989	0.184	0.524	0.0563	0.962	0.198	0.563	0.423	0.0977	0.162	0.92	0.323	0.686	0.198	0.696	-0.104	0.999	0.0915	0.933	0.283	0.401	0.294	0.595	0.2	0.947	0.263	0.86	0.226	0.714
ENST00000466258	ENSG00000182118	FAM89A	protein_coding	1	-1	q42.2	231154704	231175992	family with sequence similarity 89, member A [Source:HGNC Symbol;Acc:25057]	0.369	0.177	0.403	0.484	-0.0968	1	0.00166	0.996	-0.0431	0.939	0.455	0.695	0.742	0.79	0.171	0.944	-0.667	0.531	0.0303	0.996	0.485	0.908	0.563	0.512	0.638	0.623	0.492	0.632	0.502	0.839	0.65	0.558	0.846	0.438	1.8	0.419	0.145	0.973	-0.667	0.682	0.233	0.999	0.345	0.921	0.222	0.91	0.717	0.725	-0.294	0.982	-0.478	0.943	1.57	0.234
ENST00000494111	ENSG00000182118	FAM89A	protein_coding	1	-1	q42.2	231154704	231175992	family with sequence similarity 89, member A [Source:HGNC Symbol;Acc:25057]	0.126	0.775	0.307	0.641	-0.201	1	-0.118	0.562	-0.0534	0.919	0.0467	0.988	-0.57	0.861	0.396	0.844	0.316	0.834	0.82	0.81	-0.0393	0.995	0.451	0.666	-0.693	0.585	0.171	0.907	-0.409	0.882	0.89	0.347	0.0199	0.993	0.752	0.867	0.801	0.786	0.242	0.911	0.927	0.999	-0.639	0.826	-0.197	0.923	0.14	0.963	0.824	0.917	-0.527	0.937	1.03	0.547
ENST00000328939	ENSG00000182132	KCNIP1	protein_coding	5	1	q35.1	169780491	170163636	Kv channel interacting protein 1 [Source:HGNC Symbol;Acc:15521]	-0.154	0.00238	-0.0148	0.945	-0.0326	1	-0.231	2.2e-18	0.1	0.000167	-0.156	0.416	-0.166	0.799	-0.24	0.42	-0.128	0.634	-0.124	0.895	-0.213	0.719	-0.234	0.0692	-0.154	0.599	-0.112	0.636	-0.022	0.983	-0.148	0.567	-0.0101	0.983	0.0402	0.982	-0.147	0.841	-0.11	0.793	-0.0838	0.999	0.0919	0.907	0.0052	0.992	0.0537	0.933	0.0106	0.998	0.158	0.905	-0.171	0.71
ENST00000377360	ENSG00000182132	KCNIP1	protein_coding	5	1	q35.1	169780491	170163636	Kv channel interacting protein 1 [Source:HGNC Symbol;Acc:15521]	-0.147	0.747	-0.476	0.433	-0.0372	1	-0.0392	0.896	0.0536	0.927	0.489	0.703	-0.333	0.939	-0.747	0.668	0.856	0.427	0.363	0.949	-0.532	0.908	0.0392	0.989	-0.13	0.956	-0.255	0.862	-0.361	0.914	-1.01	0.307	-0.163	0.936	-0.344	0.962	-0.889	0.777	-0.634	0.733	0.216	0.999	-0.84	0.765	-0.789	0.563	0.395	0.889	0.453	0.973	-1.17	0.789	-1.47	0.348
ENST00000434108	ENSG00000182132	KCNIP1	protein_coding	5	1	q35.1	169780491	170163636	Kv channel interacting protein 1 [Source:HGNC Symbol;Acc:15521]	-0.216	0.448	0.00581	0.995	-0.00036	1	-0.223	0.081	0.0703	0.84	-0.322	0.789	-0.22	0.953	-0.25	0.897	-0.374	0.743	-0.0395	0.994	0.0262	0.996	-0.181	0.902	-0.266	0.859	-0.545	0.495	-0.119	0.973	-0.0906	0.957	-0.34	0.797	-0.0796	0.991	-0.0369	0.993	-0.172	0.929	0.568	0.999	-0.0173	0.997	0.0889	0.963	0.883	0.564	-0.301	0.979	-0.125	0.988	-0.404	0.844
ENST00000520740	ENSG00000182132	KCNIP1	protein_coding	5	1	q35.1	169780491	170163636	Kv channel interacting protein 1 [Source:HGNC Symbol;Acc:15521]	0.219	0.675	-0.0466	0.971	-0.14	1	-0.239	0.291	0.0988	0.863	0.595	0.709	0.505	0.919	0.602	0.814	-0.412	0.837	0.000163	1	-0.0193	0.998	-0.0101	0.998	-0.128	0.966	-0.37	0.83	0.967	0.717	0.681	0.683	1.22	0.387	0.68	0.925	0.0508	0.994	-0.0184	0.996	-3.25	0.432	0.782	0.843	0.42	0.859	-0.189	0.962	-0.258	0.989	0.187	0.988	-0.135	0.977
ENST00000616807	ENSG00000182132	KCNIP1	protein_coding	5	1	q35.1	169780491	170163636	Kv channel interacting protein 1 [Source:HGNC Symbol;Acc:15521]	-0.26	0.127	-0.0995	0.848	-0.19	0.96	-0.244	0.00355	0.0703	0.728	-0.0873	0.954	-0.333	0.875	-0.227	0.865	-0.407	0.566	-0.088	0.984	0.0497	0.992	0.12	0.916	-0.508	0.504	-0.191	0.814	-0.818	0.373	-0.368	0.632	0.335	0.705	0.25	0.949	-0.438	0.826	-0.616	0.496	-0.0641	0.999	0.203	0.929	-0.0805	0.954	0.536	0.668	-1.18	0.503	0.132	0.98	-0.169	0.927
ENST00000636734	ENSG00000182132	KCNIP1	protein_coding	5	1	q35.1	169780491	170163636	Kv channel interacting protein 1 [Source:HGNC Symbol;Acc:15521]	-0.0695	0.925	0.0896	0.945	-0.25	1	-0.125	0.68	0.109	0.848	0.0461	0.992	-0.0113	0.999	0.345	0.913	-0.594	0.745	0.0675	0.994	-0.385	0.961	-0.41	0.832	0.0266	0.995	-0.0825	0.973	0.69	0.842	-0.458	0.825	-0.885	0.61	0.524	0.951	-0.267	0.963	0.467	0.865	-0.0784	0.999	-0.682	0.877	-0.238	0.934	0.346	0.929	1.27	0.897	0.526	0.956	0.00133	1
ENST00000368822	ENSG00000182134	TDRKH	protein_coding	1	-1	q21.3	151742583	151763892	tudor and KH domain containing [Source:HGNC Symbol;Acc:11713]	0.0234	0.975	-0.337	0.7	0.105	1	0.0723	0.82	-0.000114	1	-0.242	0.931	0.57	0.898	-1.22	0.479	-1.33	0.238	-0.336	0.965	0.678	0.894	0.31	0.876	0.431	0.838	0.133	0.948	1.14	0.613	0.128	0.959	-0.879	0.569	-0.18	0.987	-0.998	0.79	-0.314	0.907	0.818	0.999	-1.19	0.683	0.192	0.943	-0.628	0.835	-1.43	0.833	0.705	0.932	0.204	0.96
ENST00000368823	ENSG00000182134	TDRKH	protein_coding	1	-1	q21.3	151742583	151763892	tudor and KH domain containing [Source:HGNC Symbol;Acc:11713]	-0.169	0.742	-0.072	0.95	-0.191	1	0.0776	0.796	0.0572	0.933	-0.464	0.784	0.506	0.908	-0.307	0.913	-0.839	0.519	0.339	0.962	-0.722	0.876	-0.585	0.629	-0.417	0.838	-0.132	0.946	0.6	0.847	0.159	0.946	0.0758	0.975	0.216	0.982	-0.417	0.929	0.73	0.728	0.594	0.999	-1.62	0.473	-1.27	0.311	0.274	0.937	-0.57	0.969	0.817	0.91	0.381	0.909
ENST00000368824	ENSG00000182134	TDRKH	protein_coding	1	-1	q21.3	151742583	151763892	tudor and KH domain containing [Source:HGNC Symbol;Acc:11713]	-0.343	0.671	-0.177	0.924	0.0833	1	0.247	0.547	-0.236	0.704	-0.894	0.725	0.283	0.982	-0.382	0.94	0.801	0.777	0.49	0.968	-0.266	0.985	-0.324	0.934	-1.11	0.7	0.23	0.944	-1.85	0.613	-0.75	0.8	-1.81	0.416	0.947	0.935	-1.86	0.746	0.694	0.866	0.344	0.999	-1.25	0.836	-0.298	0.946	0.316	0.959	2.37	0.825	0.438	0.98	-1.84	0.627
ENST00000368827	ENSG00000182134	TDRKH	protein_coding	1	-1	q21.3	151742583	151763892	tudor and KH domain containing [Source:HGNC Symbol;Acc:11713]	-0.424	0.39	0.551	0.564	0.231	1	0.139	0.684	0.102	0.886	-0.731	0.678	-0.123	0.991	-0.724	0.807	-1.05	0.527	-0.786	0.908	-0.143	0.989	-0.261	0.926	0.0829	0.984	-0.118	0.964	-0.335	0.955	-0.472	0.846	-0.574	0.813	1.91	0.701	1.24	0.785	-0.907	0.735	-0.44	0.999	1.84	0.552	0.945	0.661	0.892	0.796	0.312	0.988	0.204	0.989	0.639	0.869
ENST00000458431	ENSG00000182134	TDRKH	protein_coding	1	-1	q21.3	151742583	151763892	tudor and KH domain containing [Source:HGNC Symbol;Acc:11713]	-0.213	0.745	0.0608	0.967	0.153	1	-0.182	0.558	0.248	0.463	-0.0981	0.981	-0.273	0.973	-1.33	0.552	-0.236	0.934	-0.92	0.882	0.656	0.928	-0.15	0.966	-0.0348	0.994	-0.616	0.725	-0.255	0.966	0.916	0.619	0.308	0.912	1.23	0.856	-0.388	0.952	-0.105	0.977	0.248	0.999	0.881	0.851	-0.315	0.92	0.313	0.944	-2.45	0.653	0.0557	0.997	0.9	0.793
ENST00000484421	ENSG00000182134	TDRKH	protein_coding	1	-1	q21.3	151742583	151763892	tudor and KH domain containing [Source:HGNC Symbol;Acc:11713]	-0.271	0.311	-0.272	0.639	-0.192	1	-0.00365	0.989	0.0727	0.838	0.0935	0.966	-0.552	0.836	-0.513	0.737	-0.441	0.689	-0.134	0.982	0.0121	0.998	-0.129	0.94	0.176	0.923	-0.533	0.526	-0.544	0.785	-0.419	0.717	0.0212	0.991	-0.583	0.891	-1.17	0.581	-0.127	0.95	0.286	0.999	-0.61	0.805	-0.215	0.901	0.0262	0.993	0.491	0.96	-0.371	0.951	-0.739	0.663
ENST00000486986	ENSG00000182134	TDRKH	protein_coding	1	-1	q21.3	151742583	151763892	tudor and KH domain containing [Source:HGNC Symbol;Acc:11713]	0.116	0.751	-0.0167	0.984	-0.0851	1	-0.0206	0.936	-0.0335	0.949	0.334	0.776	0.181	0.964	0.0219	0.993	-0.24	0.856	0.468	0.895	0.637	0.823	-0.0388	0.986	-0.361	0.787	-0.14	0.912	0.214	0.945	0.204	0.89	0.422	0.73	0.969	0.745	-0.711	0.776	0.231	0.898	-0.194	0.999	-0.63	0.787	0.19	0.911	-1.16	0.381	1.12	0.783	0.612	0.902	-1.02	0.45
ENST00000525790	ENSG00000182134	TDRKH	protein_coding	1	-1	q21.3	151742583	151763892	tudor and KH domain containing [Source:HGNC Symbol;Acc:11713]	-0.136	0.0467	-0.305	0.00475	0.0856	0.948	0.0372	0.483	-0.0336	0.674	-0.0963	0.814	-0.261	0.703	-0.186	0.682	-0.157	0.626	-0.126	0.923	0.0542	0.974	-0.14	0.598	-0.223	0.495	-0.259	0.228	0.011	0.993	-0.106	0.787	-0.36	0.136	-0.0595	0.977	-0.175	0.844	-0.198	0.655	-0.28	0.992	-0.364	0.479	-0.264	0.381	-0.556	0.11	-0.521	0.481	-0.0367	0.989	-0.54	0.0977
ENST00000526413	ENSG00000182134	TDRKH	protein_coding	1	-1	q21.3	151742583	151763892	tudor and KH domain containing [Source:HGNC Symbol;Acc:11713]	-0.147	0.834	0.566	0.528	-0.544	0.89	-0.0408	0.925	0.138	0.801	-0.3	0.926	-0.656	0.903	-0.934	0.71	-0.0549	0.986	0.437	0.959	-0.308	0.973	0.277	0.918	0.508	0.839	0.0777	0.977	-0.488	0.917	-0.176	0.952	0.524	0.827	-0.417	0.969	0.411	0.946	1.17	0.612	-1.25	0.999	0.266	0.965	0.86	0.685	1.53	0.565	1.47	0.883	0.63	0.951	1.04	0.739
ENST00000356929	ENSG00000182141	ZNF708	protein_coding	19	-1	p12	21473962	21512227	zinc finger protein 708 [Source:HGNC Symbol;Acc:12945]	-0.00651	0.958	0.0567	0.705	0.055	0.994	0.0373	0.318	0.00631	0.965	-0.0559	0.887	-0.137	0.834	0.138	0.703	-0.00278	0.995	-0.204	0.767	0.0132	0.993	0.0322	0.938	0.088	0.795	0.0364	0.908	0.0294	0.974	-0.00943	0.984	0.0439	0.91	-0.187	0.834	0.436	0.297	0.0603	0.893	0.000967	1	0.152	0.798	-0.041	0.926	0.0421	0.946	-0.0974	0.97	-0.0507	0.978	0.265	0.425
ENST00000598046	ENSG00000182141	ZNF708	protein_coding	19	-1	p12	21473962	21512227	zinc finger protein 708 [Source:HGNC Symbol;Acc:12945]	0.0275	0.904	-0.0884	0.79	-0.0139	1	0.105	0.114	-0.0311	0.872	-0.0553	0.957	-0.368	0.753	-0.00234	0.999	0.259	0.605	0.0446	0.987	0.266	0.87	-0.0377	0.971	0.105	0.901	0.177	0.719	0.0323	0.987	-0.118	0.867	-0.026	0.977	-0.414	0.808	0.514	0.639	-0.0426	0.967	-0.367	0.999	-0.347	0.76	-0.567	0.152	0.293	0.752	-0.102	0.986	-0.104	0.977	0.19	0.859
ENST00000601295	ENSG00000182141	ZNF708	protein_coding	19	-1	p12	21473962	21512227	zinc finger protein 708 [Source:HGNC Symbol;Acc:12945]	-0.19	0.25	-0.185	0.608	0.0637	1	0.022	0.887	0.000311	1	-0.281	0.652	-0.601	0.623	-0.00666	0.997	-0.531	0.314	0.0257	0.994	0.11	0.975	0.0153	0.992	-0.0991	0.934	-0.11	0.892	-0.15	0.94	-0.458	0.421	0.0763	0.944	-0.562	0.794	0.0276	0.992	-0.565	0.474	-0.14	0.999	0.379	0.813	-0.103	0.929	-0.913	0.252	0.0715	0.993	-0.368	0.913	0.058	0.976
ENST00000602023	ENSG00000182141	ZNF708	protein_coding	19	-1	p12	21473962	21512227	zinc finger protein 708 [Source:HGNC Symbol;Acc:12945]	-0.194	0.526	0.182	0.782	0.0764	1	-0.000665	0.998	0.0996	0.709	0.0428	0.987	-0.218	0.954	0.103	0.964	0.172	0.908	0.194	0.971	-0.615	0.838	-0.0188	0.994	-0.467	0.705	-0.101	0.941	-0.289	0.915	-0.938	0.202	0.792	0.397	-0.341	0.949	0.498	0.864	1.02	0.368	-0.0764	0.999	-0.249	0.938	0.474	0.711	0.000535	1	-0.124	0.992	-0.108	0.99	0.109	0.97
ENST00000329908	ENSG00000182149	IST1	protein_coding	16	1	q22.2	71879899	71962913	increased sodium tolerance 1 homolog (yeast) [Source:HGNC Symbol;Acc:28977]	0.0823	0.885	0.317	0.679	-0.355	0.943	0.145	0.508	0.0297	0.969	0.0715	0.981	0.0209	0.998	-0.217	0.938	0.312	0.858	-0.148	0.984	0.114	0.988	0.451	0.727	0.143	0.953	0.323	0.824	-0.128	0.98	-0.0375	0.987	-0.901	0.482	0.436	0.95	-0.0265	0.997	0.557	0.787	0.302	0.999	0.331	0.935	0.7	0.652	0.981	0.649	0.342	0.981	0.439	0.955	0.327	0.917
ENST00000378798	ENSG00000182149	IST1	protein_coding	16	1	q22.2	71879899	71962913	increased sodium tolerance 1 homolog (yeast) [Source:HGNC Symbol;Acc:28977]	0.226	0.823	0.728	0.598	0.131	1	-0.553	0.0907	0.164	0.862	-0.0224	0.997	1.73	0.775	1.14	0.775	0.219	0.959	0.291	0.984	-2.35	0.652	0.91	0.709	0.152	0.977	1.1	0.625	-0.166	0.987	-0.5	0.895	1.05	0.738	-0.402	0.981	1.97	0.749	1.26	0.739	-0.82	0.999	-0.466	0.955	-0.0465	0.993	2.61	0.466	1.17	0.962	0.597	0.972	1.09	0.831
ENST00000378799	ENSG00000182149	IST1	protein_coding	16	1	q22.2	71879899	71962913	increased sodium tolerance 1 homolog (yeast) [Source:HGNC Symbol;Acc:28977]	0.208	0.808	0.13	0.941	-0.5	0.988	0.326	0.32	-0.272	0.555	0.556	0.862	-0.0707	0.996	0.332	0.943	1.03	0.643	0.351	0.976	1.48	0.801	0.769	0.718	-1.24	0.611	-0.0994	0.976	0.142	0.987	-0.959	0.687	1.26	0.588	-0.963	0.926	2.66	0.542	0.715	0.846	-2.1	0.98	-0.104	0.991	0.287	0.943	0.827	0.861	0.961	0.965	-0.562	0.968	-1.55	0.669
ENST00000439924	ENSG00000182149	IST1	protein_coding	16	1	q22.2	71879899	71962913	increased sodium tolerance 1 homolog (yeast) [Source:HGNC Symbol;Acc:28977]	0.0339	0.818	0.0712	0.762	-0.00365	1	0.025	0.735	0.00913	0.967	0.117	0.798	0.0412	0.982	0.0799	0.914	0.152	0.709	-0.0789	0.967	0.0568	0.979	0.0424	0.947	0.0358	0.96	-0.0396	0.937	0.0232	0.988	-0.0561	0.924	0.223	0.567	-0.184	0.912	0.129	0.912	0.337	0.439	-0.00115	1	0.0165	0.992	0.137	0.793	0.146	0.853	-0.157	0.967	0.16	0.941	-0.0231	0.983
ENST00000456820	ENSG00000182149	IST1	protein_coding	16	1	q22.2	71879899	71962913	increased sodium tolerance 1 homolog (yeast) [Source:HGNC Symbol;Acc:28977]	-0.0418	0.958	0.429	0.627	-0.0239	1	0.0373	0.925	0.0585	0.941	-0.532	0.774	-0.816	0.848	-0.22	0.949	-0.68	0.689	1.06	0.82	0.878	0.86	0.0466	0.989	0.344	0.893	-0.184	0.931	-0.0831	0.989	-0.275	0.911	1.11	0.473	-0.132	0.991	1.05	0.797	0.845	0.715	2.19	0.857	1.55	0.58	1.01	0.556	-2.42	0.183	-2.28	0.609	0.969	0.902	0.83	0.78
ENST00000535424	ENSG00000182149	IST1	protein_coding	16	1	q22.2	71879899	71962913	increased sodium tolerance 1 homolog (yeast) [Source:HGNC Symbol;Acc:28977]	-0.0901	0.933	0.0376	0.984	0.166	1	0.125	0.794	0.0749	0.95	-0.492	0.893	-0.804	0.909	1.18	0.723	-0.88	0.728	-0.19	0.988	-0.291	0.983	0.531	0.854	0.108	0.983	-0.24	0.937	-0.389	0.959	0.474	0.886	1.47	0.524	-4.16	0.273	0.852	0.903	-2.39	0.336	-1.14	0.999	1.24	0.826	2.47	0.169	-0.16	0.979	1.18	0.954	-0.561	0.97	1.61	0.668
ENST00000537571	ENSG00000182149	IST1	protein_coding	16	1	q22.2	71879899	71962913	increased sodium tolerance 1 homolog (yeast) [Source:HGNC Symbol;Acc:28977]	0.0332	0.844	0.146	0.481	-0.0739	1	0.0948	0.0694	-0.0277	0.853	0.027	0.976	0.117	0.933	0.0992	0.902	-0.049	0.94	-0.013	0.995	-0.00737	0.997	0.288	0.213	-0.0351	0.965	-0.169	0.653	-0.214	0.793	0.321	0.335	0.361	0.313	-0.00929	0.998	-0.139	0.916	0.0363	0.966	-0.0995	0.999	0.356	0.652	0.115	0.857	0.14	0.878	0.267	0.93	0.273	0.887	0.301	0.657
ENST00000537613	ENSG00000182149	IST1	protein_coding	16	1	q22.2	71879899	71962913	increased sodium tolerance 1 homolog (yeast) [Source:HGNC Symbol;Acc:28977]	0.0101	0.99	0.231	0.804	-0.249	1	0.0284	0.937	0.00783	0.994	-0.18	0.951	0.611	0.88	0.738	0.718	0.751	0.577	-0.574	0.917	-0.73	0.872	-0.00339	0.999	-1.05	0.45	-0.214	0.902	0.668	0.815	0.0944	0.97	-0.133	0.955	0.678	0.914	1.69	0.546	1.61	0.272	-0.339	0.999	0.42	0.921	-0.935	0.528	0.742	0.778	-0.271	0.987	-0.124	0.993	-0.795	0.756
ENST00000538709	ENSG00000182149	IST1	protein_coding	16	1	q22.2	71879899	71962913	increased sodium tolerance 1 homolog (yeast) [Source:HGNC Symbol;Acc:28977]	0.094	0.706	0.495	0.0638	0.00399	1	-0.0991	0.366	0.0106	0.982	-0.0266	0.989	0.143	0.958	-0.00597	0.997	-0.0968	0.93	0.224	0.943	-0.0948	0.982	0.318	0.583	0.448	0.556	0.198	0.796	-0.102	0.966	0.0297	0.983	0.535	0.426	0.512	0.844	-0.11	0.966	0.24	0.841	0.281	0.999	0.563	0.699	0.642	0.309	1.09	0.186	0.373	0.954	0.765	0.721	0.552	0.627
ENST00000540296	ENSG00000182149	IST1	protein_coding	16	1	q22.2	71879899	71962913	increased sodium tolerance 1 homolog (yeast) [Source:HGNC Symbol;Acc:28977]	-0.0576	0.895	0.163	0.804	-0.166	1	0.0342	0.882	0.044	0.922	-0.176	0.922	0.453	0.872	-0.15	0.943	-0.0179	0.992	0.435	0.908	-0.651	0.813	-0.483	0.515	-0.295	0.835	0.392	0.666	0.0226	0.996	-0.164	0.916	0.698	0.466	0.923	0.761	0.138	0.969	1.09	0.301	-0.0717	0.999	0.317	0.916	-0.192	0.909	-0.867	0.568	-0.752	0.907	0.549	0.914	-0.0409	0.988
ENST00000541180	ENSG00000182149	IST1	protein_coding	16	1	q22.2	71879899	71962913	increased sodium tolerance 1 homolog (yeast) [Source:HGNC Symbol;Acc:28977]	0.0397	0.708	0.293	0.0038	0.0876	0.92	0.014	0.833	0.00671	0.97	-0.0429	0.944	-0.0637	0.955	0.148	0.743	0.263	0.267	0.00928	0.995	-0.08	0.957	0.0725	0.849	0.201	0.525	-0.0667	0.848	-0.0294	0.98	0.0251	0.962	0.229	0.42	0.0558	0.977	0.341	0.587	0.392	0.192	0.251	0.999	0.175	0.812	0.273	0.306	0.678	0.0205	0.0852	0.98	0.226	0.859	0.514	0.0924
ENST00000541571	ENSG00000182149	IST1	protein_coding	16	1	q22.2	71879899	71962913	increased sodium tolerance 1 homolog (yeast) [Source:HGNC Symbol;Acc:28977]	0.0456	0.92	0.35	0.479	-0.146	1	-0.0275	0.909	0.0211	0.971	-0.33	0.777	0.0649	0.991	0.56	0.693	-0.0447	0.98	-0.00797	0.999	0.385	0.92	-0.0942	0.96	0.663	0.519	-0.119	0.928	-0.228	0.939	-0.348	0.77	0.652	0.511	0.106	0.989	0.621	0.812	-0.00943	0.997	-0.144	0.999	1.37	0.324	0.201	0.905	0.34	0.876	-0.0931	0.993	-0.0128	0.999	0.827	0.583
ENST00000545388	ENSG00000182149	IST1	protein_coding	16	1	q22.2	71879899	71962913	increased sodium tolerance 1 homolog (yeast) [Source:HGNC Symbol;Acc:28977]	-0.0525	0.794	0.297	0.158	-0.0383	1	0.00632	0.963	0.0343	0.857	-0.0968	0.917	-0.0464	0.987	0.159	0.865	-0.22	0.695	-0.216	0.916	-0.0334	0.992	0.121	0.856	-0.1	0.911	-0.274	0.516	0.0712	0.968	0.0579	0.947	0.585	0.133	0.6	0.657	0.12	0.948	0.764	0.118	-0.2	0.999	0.304	0.809	0.473	0.303	-0.116	0.926	-0.234	0.964	0.688	0.58	0.287	0.765
ENST00000545518	ENSG00000182149	IST1	protein_coding	16	1	q22.2	71879899	71962913	increased sodium tolerance 1 homolog (yeast) [Source:HGNC Symbol;Acc:28977]	0.029	0.942	-0.0328	0.962	-0.0418	1	0.027	0.892	-0.052	0.869	0.164	0.91	0.291	0.911	0.459	0.704	-0.467	0.555	-0.16	0.971	0.362	0.904	0.0834	0.956	0.366	0.725	-0.842	0.0969	0.0443	0.989	0.0168	0.991	-0.148	0.909	-0.185	0.972	0.139	0.963	-0.132	0.935	-1.11	0.875	-0.348	0.881	0.508	0.583	0.442	0.779	-0.161	0.987	0.378	0.936	0.261	0.892
ENST00000566536	ENSG00000182149	IST1	protein_coding	16	1	q22.2	71879899	71962913	increased sodium tolerance 1 homolog (yeast) [Source:HGNC Symbol;Acc:28977]	0.0229	0.942	0.0616	0.899	0.112	1	-0.035	0.8	0.0398	0.872	-0.0203	0.991	-0.139	0.954	-0.0414	0.98	0.252	0.73	0.0828	0.983	-0.00622	0.998	-0.301	0.558	0.134	0.902	0.1	0.902	0.157	0.933	0.0342	0.978	-0.737	0.13	-0.0933	0.983	0.386	0.825	0.496	0.548	0.405	0.999	0.199	0.919	0.0646	0.958	-1.27	0.057	0.581	0.867	0.413	0.895	0.229	0.871
ENST00000606369	ENSG00000182149	IST1	protein_coding	16	1	q22.2	71879899	71962913	increased sodium tolerance 1 homolog (yeast) [Source:HGNC Symbol;Acc:28977]	-0.0354	0.978	0.11	0.957	-0.0397	1	-0.199	0.67	-0.00941	0.996	0.966	0.702	-0.013	1	-1.12	0.769	0.0721	0.987	0.295	0.984	-0.503	0.968	-1.23	0.501	0.0215	0.997	0.382	0.901	0.664	0.922	0.0771	0.986	-1.9	0.407	1.8	0.84	-0.0431	0.997	1.72	0.596	0.393	0.999	-1.32	0.831	-1.71	0.504	0.61	0.917	0.287	0.993	0.228	0.992	1.15	0.811
ENST00000288985	ENSG00000182150	ERCC6L2	protein_coding	9	1	q22.32	98637983	98776842	excision repair cross-complementing rodent repair deficiency, complementation group 6-like 2 [Source:HGNC Symbol;Acc:26922]	-0.0205	0.632	-0.0956	0.0459	0.0227	1	0.000226	0.995	0.0134	0.686	-0.017	0.95	-0.0502	0.9	-0.0943	0.567	-0.0237	0.9	0.0629	0.892	-0.0281	0.966	0.0401	0.775	-0.0549	0.739	-0.0652	0.548	-0.0263	0.95	0.0313	0.863	-0.123	0.259	-0.097	0.835	-0.204	0.379	-0.093	0.584	-0.156	0.926	-0.137	0.538	-0.0385	0.845	-0.0918	0.68	-0.12	0.856	-0.0485	0.951	0.0567	0.829
ENST00000320486	ENSG00000182150	ERCC6L2	protein_coding	9	1	q22.32	98637983	98776842	excision repair cross-complementing rodent repair deficiency, complementation group 6-like 2 [Source:HGNC Symbol;Acc:26922]	-0.0754	0.00927	-0.214	2.04e-06	0.0122	1	-0.034	0.0643	0.0354	0.0459	-0.0897	0.378	-0.126	0.666	-0.0455	0.862	-0.0836	0.541	-0.0755	0.88	-0.104	0.784	-0.0449	0.774	-0.0767	0.65	-0.0556	0.685	-0.0801	0.772	-0.0482	0.789	-0.197	0.0478	-0.268	0.273	-0.167	0.578	-0.33	0.0051	-0.226	0.798	-0.32	0.0337	-0.17	0.127	-0.176	0.354	-0.149	0.815	-0.194	0.579	-0.157	0.416
ENST00000402838	ENSG00000182150	ERCC6L2	protein_coding	9	1	q22.32	98637983	98776842	excision repair cross-complementing rodent repair deficiency, complementation group 6-like 2 [Source:HGNC Symbol;Acc:26922]	-0.0183	0.845	-0.115	0.241	-0.07	0.899	0.00323	0.957	0.0262	0.616	-0.0727	0.795	-0.0447	0.959	0.00953	0.987	-0.0128	0.975	0.14	0.845	0.0135	0.992	0.0337	0.925	-0.112	0.68	-0.0431	0.876	-0.0248	0.977	-0.0881	0.738	-0.151	0.512	-0.143	0.874	-0.269	0.563	-0.145	0.642	0.173	0.999	-0.201	0.643	-0.187	0.385	-0.184	0.615	-0.196	0.88	-0.125	0.917	0.163	0.668
ENST00000426805	ENSG00000182150	ERCC6L2	protein_coding	9	1	q22.32	98637983	98776842	excision repair cross-complementing rodent repair deficiency, complementation group 6-like 2 [Source:HGNC Symbol;Acc:26922]	0.123	0.742	-0.117	0.877	-0.274	0.948	0.162	0.283	-0.0386	0.939	0.0302	0.991	0.804	0.718	-0.173	0.936	0.166	0.914	-0.433	0.914	-0.126	0.984	-0.161	0.92	0.544	0.647	0.296	0.786	0.299	0.913	0.107	0.95	-0.051	0.977	0.456	0.925	0.235	0.948	-0.294	0.869	-1.66	0.779	0.29	0.927	-0.388	0.785	1.41	0.262	-0.00898	0.999	-1.32	0.606	0.042	0.989
ENST00000456993	ENSG00000182150	ERCC6L2	protein_coding	9	1	q22.32	98637983	98776842	excision repair cross-complementing rodent repair deficiency, complementation group 6-like 2 [Source:HGNC Symbol;Acc:26922]	0.0582	0.945	-0.224	0.855	0.197	1	-0.0211	0.963	0.0833	0.913	0.000388	1	0.0323	0.998	0.953	0.705	0.59	0.774	0.021	0.998	-0.152	0.988	-0.0944	0.981	-0.124	0.972	-0.136	0.956	0.499	0.914	-0.95	0.579	-0.224	0.937	-0.545	0.954	1.67	0.666	0.573	0.845	-0.572	0.999	-0.757	0.874	-1.13	0.545	-0.372	0.93	-0.883	0.955	0.0134	0.999	-0.237	0.96
ENST00000466840	ENSG00000182150	ERCC6L2	protein_coding	9	1	q22.32	98637983	98776842	excision repair cross-complementing rodent repair deficiency, complementation group 6-like 2 [Source:HGNC Symbol;Acc:26922]	-0.0673	0.813	0.128	0.785	-0.0575	1	0.116	0.267	-0.0725	0.697	0.133	0.919	0.144	0.958	0.137	0.927	-0.393	0.569	-0.0685	0.987	-0.147	0.968	0.1	0.931	-0.244	0.805	-0.114	0.899	0.0267	0.993	-0.315	0.688	0.223	0.821	0.0399	0.994	0.415	0.831	0.00529	0.998	0.102	0.999	-0.561	0.705	0.223	0.834	0.24	0.881	0.264	0.973	0.326	0.937	0.129	0.946
ENST00000470362	ENSG00000182150	ERCC6L2	protein_coding	9	1	q22.32	98637983	98776842	excision repair cross-complementing rodent repair deficiency, complementation group 6-like 2 [Source:HGNC Symbol;Acc:26922]	-0.0857	0.159	-0.237	0.00714	0.0568	0.994	-0.00718	0.909	0.041	0.342	-0.0886	0.766	-0.127	0.86	-0.205	0.514	-0.0608	0.86	-0.165	0.838	-0.0978	0.925	0.0271	0.954	-0.0691	0.859	0.00582	0.989	-0.096	0.872	-0.0664	0.851	-0.165	0.535	0.125	0.915	-0.36	0.453	-0.427	0.0656	-0.232	0.99	-0.155	0.803	-0.143	0.635	-0.313	0.354	-0.569	0.151	-0.342	0.582	-0.0276	0.971
ENST00000479391	ENSG00000182150	ERCC6L2	protein_coding	9	1	q22.32	98637983	98776842	excision repair cross-complementing rodent repair deficiency, complementation group 6-like 2 [Source:HGNC Symbol;Acc:26922]	-0.0274	0.612	-0.153	0.00762	-0.00194	1	0.0173	0.553	-0.000794	0.995	-0.0071	0.987	-0.0762	0.874	-0.11	0.622	-0.0462	0.832	-0.0489	0.948	0.0251	0.979	0.0423	0.837	-0.0214	0.945	-0.0412	0.826	-0.013	0.985	-0.00555	0.986	-0.0736	0.718	-0.173	0.719	-0.336	0.194	-0.194	0.269	-0.332	0.533	-0.11	0.773	-0.0833	0.686	-0.0148	0.973	-0.191	0.775	-0.109	0.891	-0.0645	0.855
ENST00000371443	ENSG00000182154	MRPL41	protein_coding	9	1	q34.3	140445651	140447007	mitochondrial ribosomal protein L41 [Source:HGNC Symbol;Acc:14492]	0.00763	0.923	-0.0711	0.368	-0.0231	1	0.002	0.965	-0.00777	0.919	0.0206	0.953	0.0898	0.841	-0.0174	0.963	-0.0818	0.635	0.0523	0.944	0.00233	0.998	-0.082	0.524	0.0294	0.922	0.0309	0.88	-0.00038	1	0.0402	0.865	0.00347	0.991	-0.0939	0.895	-0.157	0.685	-0.219	0.196	-0.136	0.999	-0.0317	0.955	0.0499	0.845	-0.155	0.547	0.0842	0.957	-0.0246	0.985	-0.103	0.734
ENST00000330387	ENSG00000182158	CREB3L2	protein_coding	7	-1	q33	137559725	137686813	cAMP responsive element binding protein 3-like 2 [Source:HGNC Symbol;Acc:23720]	0.113	0.23	0.19	0.249	0.0307	1	0.0174	0.837	0.0185	0.912	-0.0864	0.885	0.0356	0.985	0.302	0.514	0.351	0.226	-0.0479	0.983	-0.0265	0.991	0.0643	0.911	0.128	0.807	0.367	0.121	0.0915	0.933	0.0665	0.911	0.0557	0.927	-0.1	0.966	0.5	0.494	0.568	0.111	-0.109	0.999	0.148	0.891	-0.00864	0.991	0.429	0.406	0.269	0.918	0.0669	0.981	0.265	0.678
ENST00000452463	ENSG00000182158	CREB3L2	protein_coding	7	-1	q33	137559725	137686813	cAMP responsive element binding protein 3-like 2 [Source:HGNC Symbol;Acc:23720]	-0.286	0.54	0.198	0.854	0.557	0.785	0.146	0.589	-0.165	0.655	0.287	0.916	0.252	0.969	-1.26	0.486	0.0656	0.981	-0.415	0.954	-1.2	0.736	0.463	0.78	0.229	0.934	-0.167	0.935	-0.319	0.947	-1.08	0.41	1.5	0.226	0.0045	1	0.268	0.962	-0.612	0.802	-2.67	0.707	-0.2	0.971	0.41	0.863	1.82	0.365	1.93	0.713	-0.816	0.919	0.554	0.865
ENST00000456390	ENSG00000182158	CREB3L2	protein_coding	7	-1	q33	137559725	137686813	cAMP responsive element binding protein 3-like 2 [Source:HGNC Symbol;Acc:23720]	0.0505	0.885	0.0143	0.983	0.0847	1	0.0307	0.868	-0.0309	0.936	-0.103	0.951	-0.264	0.918	0.0956	0.957	0.241	0.81	-0.314	0.924	0.353	0.901	0.0316	0.986	0.402	0.67	0.221	0.798	-0.105	0.969	-0.00182	0.999	-0.0137	0.993	-0.72	0.778	0.129	0.965	0.073	0.964	-0.456	0.999	0.246	0.919	0.0233	0.989	0.17	0.93	0.394	0.958	-0.17	0.976	0.482	0.738
ENST00000468127	ENSG00000182158	CREB3L2	protein_coding	7	-1	q33	137559725	137686813	cAMP responsive element binding protein 3-like 2 [Source:HGNC Symbol;Acc:23720]	0.0804	0.898	0.343	0.677	-0.104	1	0.0525	0.872	-0.128	0.75	-0.227	0.933	0.241	0.967	-0.144	0.963	-0.902	0.47	0.0608	0.994	0.495	0.933	-0.417	0.788	0.444	0.823	1.07	0.27	1.11	0.605	-0.845	0.524	0.122	0.959	1.41	0.732	-0.0954	0.986	1.56	0.303	0.198	0.999	0.471	0.911	-0.835	0.598	0.379	0.909	0.618	0.965	0.87	0.902	-0.92	0.707
ENST00000381297	ENSG00000182162	P2RY8	protein_coding	X	-1	p22.33	1581465	1656000	purinergic receptor P2Y, G-protein coupled, 8 [Source:HGNC Symbol;Acc:15524]	0.00326	0.995	0.312	0.551	-0.171	1	-0.0557	0.79	-0.00128	0.999	0.245	0.869	0.672	0.776	-0.096	0.966	0.0524	0.976	-0.0738	0.989	-0.774	0.738	0.395	0.651	-0.132	0.942	0.174	0.885	-0.672	0.678	0.248	0.856	0.278	0.843	0.51	0.905	0.553	0.84	1.08	0.311	-0.752	0.999	-0.067	0.988	0.597	0.589	0.42	0.837	0.27	0.98	-0.501	0.927	1.04	0.436
ENST00000359941	ENSG00000182165	TP53TG1	lincRNA	7	-1	q21.12	86954541	86974831	TP53 target 1 (non-protein coding) [Source:HGNC Symbol;Acc:17026]	0.129	0.182	0.177	0.336	-0.0291	1	0.0632	0.286	0.0105	0.964	0.0285	0.974	0.0713	0.966	0.224	0.702	0.055	0.93	0.149	0.931	0.11	0.955	0.0402	0.957	0.0917	0.887	0.292	0.304	0.256	0.716	0.104	0.85	0.413	0.199	0.195	0.915	0.207	0.857	-0.0425	0.958	0.365	0.987	0.00261	0.998	0.0985	0.881	-0.0825	0.933	0.35	0.876	0.24	0.906	0.205	0.79
ENST00000421293	ENSG00000182165	TP53TG1	lincRNA	7	-1	q21.12	86954541	86974831	TP53 target 1 (non-protein coding) [Source:HGNC Symbol;Acc:17026]	0.104	0.743	-0.000763	0.999	0.103	1	0.0703	0.67	-0.00852	0.989	0.0972	0.957	0.0331	0.996	0.0144	0.994	0.323	0.747	0.268	0.944	-0.307	0.933	0.175	0.885	0.155	0.92	0.106	0.927	-0.00551	0.999	0.285	0.792	-0.00622	0.997	-0.505	0.888	-0.265	0.927	0.105	0.952	-0.218	0.999	0.456	0.838	0.151	0.921	0.302	0.876	-0.146	0.989	-0.123	0.985	0.242	0.906
ENST00000610086	ENSG00000182165	TP53TG1	lincRNA	7	-1	q21.12	86954541	86974831	TP53 target 1 (non-protein coding) [Source:HGNC Symbol;Acc:17026]	-0.131	0.812	-0.108	0.921	0.08	1	0.147	0.537	0.00864	0.993	-0.181	0.95	-0.481	0.912	0.0536	0.988	0.647	0.652	-0.654	0.895	-0.225	0.976	0.235	0.911	-0.799	0.605	-0.242	0.886	-0.0676	0.99	0.278	0.894	-0.318	0.878	-0.673	0.915	0.979	0.78	0.218	0.936	-2.93	0.433	0.66	0.859	0.113	0.967	-0.136	0.97	-1.03	0.909	1.83	0.587	0.101	0.981
ENST00000453304	ENSG00000182168	UNC5C	protein_coding	4	-1	q22.3	96083655	96470357	unc-5 homolog C (C. elegans) [Source:HGNC Symbol;Acc:12569]	-0.134	0.451	0.0637	0.889	0.0154	1	0.0145	0.925	0.0672	0.654	-0.129	0.901	-0.188	0.927	-0.0688	0.96	0.363	0.528	-0.582	0.709	-0.359	0.85	-0.235	0.68	-0.0651	0.956	-0.345	0.483	0.295	0.816	-0.159	0.851	0.18	0.835	-0.248	0.934	0.15	0.945	0.57	0.43	0.349	0.999	-0.0713	0.976	-0.0878	0.938	-0.273	0.827	-0.0222	0.998	0.216	0.952	-0.0625	0.972
ENST00000504962	ENSG00000182168	UNC5C	protein_coding	4	-1	q22.3	96083655	96470357	unc-5 homolog C (C. elegans) [Source:HGNC Symbol;Acc:12569]	-0.179	0.311	0.0604	0.906	0.167	0.967	0.0226	0.887	0.0447	0.857	-0.0896	0.949	-0.398	0.816	-0.529	0.521	-0.0842	0.937	-0.18	0.955	0.00319	0.999	-0.138	0.883	0.335	0.676	-0.273	0.659	-0.438	0.704	-0.173	0.851	-0.335	0.666	-0.0206	0.997	-0.0351	0.99	-0.328	0.749	0.102	0.999	-0.0272	0.992	-0.0429	0.974	0.494	0.662	0.319	0.96	0.073	0.99	0.464	0.685
ENST00000506749	ENSG00000182168	UNC5C	protein_coding	4	-1	q22.3	96083655	96470357	unc-5 homolog C (C. elegans) [Source:HGNC Symbol;Acc:12569]	-0.218	0.682	0.0913	0.942	0.2	1	0.123	0.678	-0.13	0.783	-0.464	0.816	-0.763	0.861	0.226	0.946	-0.168	0.947	-0.239	0.979	0.291	0.971	0.0224	0.995	0.194	0.947	-0.149	0.944	-0.977	0.717	-0.371	0.864	0.356	0.878	0.223	0.983	-0.23	0.967	0.201	0.948	-0.126	0.999	0.402	0.933	-1.04	0.527	0.999	0.715	-0.127	0.995	0.255	0.982	0.0922	0.984
ENST00000513796	ENSG00000182168	UNC5C	protein_coding	4	-1	q22.3	96083655	96470357	unc-5 homolog C (C. elegans) [Source:HGNC Symbol;Acc:12569]	0.0361	0.972	-0.192	0.9	-0.192	1	-0.0325	0.951	-0.0121	0.994	0.102	0.984	0.453	0.952	-0.308	0.944	0.566	0.829	-0.195	0.987	-0.603	0.949	0.157	0.97	-0.704	0.8	0.45	0.847	0.782	0.869	-0.304	0.925	0.062	0.986	0.555	0.963	-1.11	0.845	-0.163	0.969	-0.907	0.999	-0.48	0.941	0.693	0.814	-2.4	0.375	1.38	0.926	0.637	0.958	-0.383	0.942
ENST00000610318	ENSG00000182168	UNC5C	protein_coding	4	-1	q22.3	96083655	96470357	unc-5 homolog C (C. elegans) [Source:HGNC Symbol;Acc:12569]	-0.146	0.825	0.259	0.816	0.245	1	-0.194	0.475	0.0999	0.875	-0.0024	1	-0.775	0.869	-0.372	0.91	-0.853	0.598	0.559	0.938	-0.677	0.911	0.488	0.788	0.567	0.801	0.293	0.883	-0.371	0.941	-0.463	0.831	0.485	0.833	-0.792	0.915	0.545	0.918	-1.96	0.25	1.46	0.99	-0.344	0.948	0.391	0.884	1.34	0.61	0.348	0.986	0.0933	0.995	1.28	0.627
ENST00000333213	ENSG00000182173	TSEN54	protein_coding	17	1	q25.1	73512141	73520820	TSEN54 tRNA splicing endonuclease subunit [Source:HGNC Symbol;Acc:27561]	0.0157	0.88	0.00128	0.996	0.0474	1	0.0368	0.3	-0.0122	0.906	-0.0603	0.865	-0.197	0.697	0.0118	0.985	-0.0336	0.927	0.104	0.91	-0.0381	0.977	0.0154	0.976	0.165	0.501	0.169	0.318	0.092	0.869	-0.0569	0.865	0.048	0.895	-0.0682	0.961	-0.00127	0.999	0.0189	0.969	0.00727	0.999	-0.112	0.862	0.262	0.169	0.169	0.68	-0.0847	0.974	0.0466	0.979	-0.271	0.379
ENST00000434205	ENSG00000182173	TSEN54	protein_coding	17	1	q25.1	73512141	73520820	TSEN54 tRNA splicing endonuclease subunit [Source:HGNC Symbol;Acc:27561]	-0.1	0.761	-0.211	0.686	-0.0354	1	0.0627	0.719	-0.0938	0.668	-0.0961	0.958	-0.0633	0.99	-0.298	0.847	-0.0459	0.977	0.444	0.886	-0.165	0.971	0.0139	0.994	0.119	0.941	-0.261	0.779	-0.423	0.815	-0.327	0.754	-0.201	0.879	0.226	0.966	-0.178	0.955	0.622	0.592	0.35	0.999	-1.59	0.127	-0.264	0.843	-0.098	0.966	0.00135	1	-0.454	0.924	-0.739	0.585
ENST00000545228	ENSG00000182173	TSEN54	protein_coding	17	1	q25.1	73512141	73520820	TSEN54 tRNA splicing endonuclease subunit [Source:HGNC Symbol;Acc:27561]	-0.000232	0.999	-0.145	0.574	0.0318	1	-0.0503	0.544	-0.00545	0.986	-0.172	0.749	-0.0286	0.991	-0.136	0.881	-0.0804	0.91	0.137	0.951	0.111	0.963	-0.118	0.844	0.197	0.749	-0.223	0.591	-0.017	0.993	0.326	0.443	-0.242	0.66	0.0257	0.994	-0.494	0.635	0.0291	0.976	-0.154	0.999	-0.261	0.829	-0.368	0.438	-0.249	0.787	-0.356	0.909	0.0276	0.995	0.444	0.524
ENST00000577197	ENSG00000182173	TSEN54	protein_coding	17	1	q25.1	73512141	73520820	TSEN54 tRNA splicing endonuclease subunit [Source:HGNC Symbol;Acc:27561]	0.0247	0.97	0.268	0.743	-0.107	1	0.02	0.954	0.058	0.923	0.778	0.415	-0.171	0.979	-0.0308	0.992	0.488	0.747	-0.326	0.96	-0.617	0.894	-0.0115	0.997	-0.41	0.826	0.574	0.624	-0.515	0.865	0.513	0.735	1.02	0.407	0.132	0.99	-0.496	0.903	0.0595	0.982	0.259	0.999	0.0164	0.998	0.42	0.828	-0.843	0.718	1.85	0.635	-0.0218	0.999	0.556	0.835
ENST00000578415	ENSG00000182173	TSEN54	protein_coding	17	1	q25.1	73512141	73520820	TSEN54 tRNA splicing endonuclease subunit [Source:HGNC Symbol;Acc:27561]	0.0542	0.938	-0.112	0.921	-0.107	1	0.106	0.707	-0.218	0.393	0.466	0.791	-0.541	0.904	0.47	0.855	0.231	0.916	-0.726	0.886	0.0828	0.993	-0.244	0.912	-0.374	0.865	0.0628	0.977	1.31	0.514	-0.146	0.953	-0.447	0.823	-0.685	0.917	-0.0225	0.998	-0.1	0.973	-0.708	0.999	-0.339	0.942	-0.743	0.673	-0.611	0.84	1.03	0.918	1.01	0.878	0.388	0.91
ENST00000579449	ENSG00000182173	TSEN54	protein_coding	17	1	q25.1	73512141	73520820	TSEN54 tRNA splicing endonuclease subunit [Source:HGNC Symbol;Acc:27561]	0.0248	0.887	-0.0402	0.892	0.0694	1	0.0135	0.886	-0.0515	0.528	-0.0132	0.991	0.121	0.927	0.0371	0.968	0.17	0.693	-0.0442	0.985	-0.0629	0.978	-0.0326	0.967	0.101	0.869	-0.00191	0.997	0.105	0.926	-0.106	0.844	0.0948	0.873	-0.0715	0.978	0.00181	0.999	0.334	0.494	-0.123	0.999	-0.093	0.942	-0.0372	0.961	-0.0978	0.919	-0.368	0.856	0.142	0.951	-0.224	0.761
ENST00000583454	ENSG00000182173	TSEN54	protein_coding	17	1	q25.1	73512141	73520820	TSEN54 tRNA splicing endonuclease subunit [Source:HGNC Symbol;Acc:27561]	0.137	0.647	0.389	0.347	0.108	1	0.115	0.424	-0.0938	0.678	0.197	0.892	-0.0898	0.984	-0.0317	0.989	-0.0918	0.95	-0.025	0.996	0.253	0.953	0.618	0.227	0.195	0.894	0.204	0.842	0.19	0.947	0.086	0.955	0.419	0.695	0.4	0.925	0.267	0.929	-0.129	0.941	0.386	0.999	0.192	0.947	1.16	0.0744	0.914	0.478	-0.0651	0.995	0.674	0.859	0.0593	0.982
ENST00000329082	ENSG00000182175	RGMA	protein_coding	15	-1	q26.1	93586636	93632433	repulsive guidance molecule family member a [Source:HGNC Symbol;Acc:30308]	0.0323	0.803	0.163	0.259	0.0365	1	-0.0521	0.285	0.00064	0.998	0.0522	0.935	0.0897	0.938	0.0759	0.909	-0.00124	0.998	-0.0707	0.967	-0.0649	0.97	0.0484	0.926	0.23	0.499	0.0101	0.984	-0.0128	0.992	-0.00109	0.998	0.179	0.626	0.025	0.992	0.575	0.306	0.473	0.136	-0.175	0.999	0.0435	0.971	0.194	0.608	0.224	0.698	0.133	0.969	0.11	0.955	0.0106	0.991
ENST00000425933	ENSG00000182175	RGMA	protein_coding	15	-1	q26.1	93586636	93632433	repulsive guidance molecule family member a [Source:HGNC Symbol;Acc:30308]	0.0869	0.945	-0.349	0.847	0.855	0.861	-0.272	0.539	-0.00809	0.997	0.418	0.933	0.564	0.953	2.02	0.519	0.845	0.785	-0.274	0.986	-0.748	0.951	0.487	0.896	-0.669	0.863	-0.625	0.828	0.0863	0.993	-1.15	0.68	-0.491	0.902	-0.552	0.973	0.0292	0.998	-1.49	0.686	-1.3	0.999	-0.151	0.989	2.47	0.262	0.996	0.857	-0.535	0.986	-0.206	0.994	-2.62	0.458
ENST00000542321	ENSG00000182175	RGMA	protein_coding	15	-1	q26.1	93586636	93632433	repulsive guidance molecule family member a [Source:HGNC Symbol;Acc:30308]	-0.0313	0.79	0.264	0.0131	0.0046	1	-0.0161	0.807	0.00877	0.959	-0.0447	0.941	-0.124	0.892	0.00701	0.992	0.0488	0.916	-0.159	0.88	0.0594	0.97	-0.172	0.403	0.0314	0.956	0.0427	0.912	0.0298	0.98	-0.0637	0.887	0.21	0.489	-0.022	0.992	0.504	0.343	0.523	0.0536	0.271	0.99	0.41	0.352	0.00829	0.989	0.371	0.353	0.334	0.79	0.262	0.822	0.0301	0.973
ENST00000543599	ENSG00000182175	RGMA	protein_coding	15	-1	q26.1	93586636	93632433	repulsive guidance molecule family member a [Source:HGNC Symbol;Acc:30308]	-0.451	0.347	0.364	0.745	-0.0181	1	0.012	0.98	0.13	0.832	-0.413	0.882	-0.541	0.928	0.411	0.909	-1.33	0.378	-1.42	0.779	1.31	0.777	-0.0341	0.994	-0.927	0.658	-0.524	0.782	-0.346	0.953	-1.15	0.482	0.555	0.822	0.321	0.978	2.69	0.405	0.558	0.855	0.211	0.999	0.898	0.846	-0.981	0.643	0.589	0.884	-0.178	0.993	-1.38	0.851	0.717	0.847
ENST00000555584	ENSG00000182175	RGMA	protein_coding	15	-1	q26.1	93586636	93632433	repulsive guidance molecule family member a [Source:HGNC Symbol;Acc:30308]	-0.00689	0.986	-0.167	0.695	-0.0221	1	-0.104	0.338	0.0301	0.929	-0.227	0.796	-0.221	0.925	0.0834	0.958	0.0503	0.968	-0.0422	0.992	-0.126	0.974	0.139	0.891	0.679	0.305	-0.182	0.819	-0.0363	0.99	-0.194	0.841	-0.701	0.23	-0.697	0.747	-0.107	0.967	0.397	0.703	0.166	0.999	-0.0435	0.989	0.0197	0.989	0.582	0.611	-0.486	0.926	-0.41	0.912	-0.561	0.622
ENST00000556658	ENSG00000182175	RGMA	protein_coding	15	-1	q26.1	93586636	93632433	repulsive guidance molecule family member a [Source:HGNC Symbol;Acc:30308]	0.296	0.467	0.0851	0.94	-0.263	1	0.0424	0.9	-0.0503	0.944	0.159	0.956	0.994	0.76	0.501	0.835	-0.266	0.894	-0.00128	1	0.712	0.877	-0.201	0.928	0.163	0.95	0.394	0.793	0.356	0.928	0.44	0.802	0.0353	0.989	0.49	0.946	0.423	0.927	-0.381	0.878	0.604	0.999	0.737	0.836	-0.0726	0.98	-1.02	0.663	0.154	0.993	0.127	0.993	-0.156	0.968
ENST00000557301	ENSG00000182175	RGMA	protein_coding	15	-1	q26.1	93586636	93632433	repulsive guidance molecule family member a [Source:HGNC Symbol;Acc:30308]	0.058	0.884	0.229	0.668	0.0522	1	-0.0061	0.98	0.00785	0.99	-0.0123	0.996	-0.332	0.907	0.886	0.383	0.175	0.893	-0.322	0.935	-0.418	0.898	0.000377	1	0.0416	0.984	0.249	0.802	0.484	0.786	-0.114	0.94	0.0587	0.97	-0.174	0.977	1.18	0.509	0.211	0.899	0.359	0.999	0.31	0.91	0.162	0.919	0.611	0.702	-0.0443	0.997	0.172	0.98	-0.325	0.87
ENST00000557420	ENSG00000182175	RGMA	protein_coding	15	-1	q26.1	93586636	93632433	repulsive guidance molecule family member a [Source:HGNC Symbol;Acc:30308]	-0.116	0.861	-0.0391	0.976	0.0198	1	-0.0412	0.915	-0.0111	0.992	-0.136	0.968	0.0412	0.997	-0.0503	0.99	-0.46	0.818	0.0794	0.993	-0.569	0.929	0.467	0.788	0.855	0.636	-0.422	0.806	-0.141	0.982	-0.939	0.53	0.0335	0.991	1.34	0.799	0.689	0.884	0.751	0.755	0.0502	0.999	-1.49	0.601	0.0419	0.99	-1.42	0.555	1	0.933	0.0866	0.996	-1.51	0.5
ENST00000447030	ENSG00000182177	ASB18	protein_coding	2	-1	q37.2	237102095	237173052	ankyrin repeat and SOCS box containing 18 [Source:HGNC Symbol;Acc:19770]	0.0913	0.788	-0.239	0.63	-0.172	1	-0.325	0.00087	-0.0686	0.812	0.0181	0.995	-0.0771	0.988	0.254	0.878	-0.445	0.614	-0.126	0.98	0.795	0.673	0.433	0.515	0.494	0.622	-0.159	0.882	-0.192	0.944	0.01	0.995	-0.543	0.558	0.312	0.946	-1.11	0.52	-0.462	0.724	-0.75	0.997	-0.124	0.969	-0.359	0.762	0.502	0.758	0.2	0.985	-0.79	0.808	0.498	0.76
ENST00000333486	ENSG00000182179	UBA7	protein_coding	3	-1	p21.31	49842640	49851379	ubiquitin-like modifier activating enzyme 7 [Source:HGNC Symbol;Acc:12471]	0.166	0.043	0.248	0.098	0.154	0.698	-0.279	8.26e-13	0.204	1.85e-08	0.102	0.855	0.157	0.891	0.144	0.826	0.205	0.587	0.227	0.853	0.0377	0.987	0.17	0.596	0.153	0.763	0.229	0.446	0.153	0.862	0.251	0.473	0.396	0.201	0.203	0.904	0.398	0.635	0.397	0.36	0.144	0.999	-0.0516	0.97	0.374	0.258	0.354	0.546	0.134	0.975	0.00919	0.998	0.372	0.498
ENST00000460516	ENSG00000182179	UBA7	protein_coding	3	-1	p21.31	49842640	49851379	ubiquitin-like modifier activating enzyme 7 [Source:HGNC Symbol;Acc:12471]	0.104	0.798	0.0586	0.945	0.00599	1	-0.147	0.362	0.171	0.314	0.16	0.938	-0.0467	0.994	0.185	0.933	0.144	0.929	0.101	0.987	0.298	0.952	0.086	0.967	-0.565	0.638	0.316	0.772	0.342	0.896	0.126	0.942	-0.342	0.809	-0.0127	0.999	-0.0839	0.984	-0.239	0.9	0.609	0.999	0.384	0.9	0.146	0.939	0.321	0.893	-0.0618	0.996	-0.0571	0.996	-0.0195	0.995
ENST00000460703	ENSG00000182179	UBA7	protein_coding	3	-1	p21.31	49842640	49851379	ubiquitin-like modifier activating enzyme 7 [Source:HGNC Symbol;Acc:12471]	0.0598	0.742	0.0569	0.876	0.22	0.569	-0.219	3.81e-05	0.172	0.000918	-0.0326	0.977	0.276	0.832	0.0533	0.962	0.0746	0.922	-0.0204	0.994	0.037	0.99	0.0732	0.926	-0.0912	0.918	-0.133	0.808	0.0139	0.995	0.407	0.3	0.317	0.538	0.185	0.941	0.0721	0.968	0.17	0.84	0.323	0.999	-0.359	0.741	-0.254	0.676	0.0825	0.947	-0.0762	0.99	-0.12	0.971	0.287	0.754
ENST00000473992	ENSG00000182179	UBA7	protein_coding	3	-1	p21.31	49842640	49851379	ubiquitin-like modifier activating enzyme 7 [Source:HGNC Symbol;Acc:12471]	-0.157	0.742	0.103	0.92	0.445	0.85	-0.191	0.337	0.198	0.388	-0.0144	0.997	-0.111	0.988	-0.245	0.928	-0.295	0.869	-0.0378	0.995	-0.543	0.91	-0.0122	0.997	-0.728	0.626	0.11	0.952	-0.498	0.87	0.645	0.638	-0.573	0.719	0.703	0.9	0.432	0.919	0.194	0.939	0.294	0.999	0.0204	0.997	0.076	0.977	-0.517	0.853	0.635	0.959	0.229	0.981	-0.357	0.908
ENST00000478688	ENSG00000182179	UBA7	protein_coding	3	-1	p21.31	49842640	49851379	ubiquitin-like modifier activating enzyme 7 [Source:HGNC Symbol;Acc:12471]	0.0323	0.909	0.252	0.396	0.242	0.728	-0.264	8.17e-05	0.208	0.00157	-0.0354	0.981	0.299	0.866	0.0939	0.944	-0.0705	0.944	-0.386	0.842	0.0495	0.99	-0.0114	0.994	0.708	0.208	0.0109	0.991	-0.447	0.655	0.145	0.868	0.2	0.814	0.761	0.624	0.338	0.846	-0.12	0.92	0.0172	0.999	0.0533	0.983	0.398	0.559	1.06	0.125	0.16	0.982	-0.618	0.765	0.523	0.583
ENST00000483751	ENSG00000182179	UBA7	protein_coding	3	-1	p21.31	49842640	49851379	ubiquitin-like modifier activating enzyme 7 [Source:HGNC Symbol;Acc:12471]	0.00423	0.994	0.0778	0.919	0.328	0.861	-0.224	0.0752	0.191	0.17	0.143	0.943	-0.503	0.853	-0.278	0.881	-0.448	0.666	-0.146	0.979	0.115	0.985	0.00752	0.998	-0.125	0.946	0.272	0.798	0.158	0.962	0.851	0.259	0.555	0.605	-0.252	0.966	-1.09	0.599	0.653	0.624	0.179	0.999	0.195	0.952	-0.151	0.932	0.569	0.754	0.681	0.923	-0.784	0.844	0.304	0.894
ENST00000488536	ENSG00000182179	UBA7	protein_coding	3	-1	p21.31	49842640	49851379	ubiquitin-like modifier activating enzyme 7 [Source:HGNC Symbol;Acc:12471]	0.242	0.56	0.345	0.654	0.263	1	-0.253	0.167	0.199	0.403	0.0766	0.98	1.35	0.562	0.52	0.817	0.952	0.403	-0.112	0.988	-0.547	0.911	0.123	0.962	-0.289	0.896	0.0958	0.96	0.176	0.97	0.318	0.865	0.32	0.872	1.39	0.716	1.49	0.597	-0.387	0.867	0.845	0.999	-0.428	0.916	0.967	0.479	0.417	0.891	-0.431	0.977	0.373	0.963	-0.759	0.758
ENST00000489826	ENSG00000182179	UBA7	protein_coding	3	-1	p21.31	49842640	49851379	ubiquitin-like modifier activating enzyme 7 [Source:HGNC Symbol;Acc:12471]	0.191	0.638	-0.245	0.75	-0.0578	1	-0.425	0.00201	0.246	0.148	0.434	0.755	0.618	0.855	0.558	0.771	0.247	0.886	-0.0284	0.996	-0.0258	0.997	0.374	0.78	0.474	0.77	-0.55	0.612	0.274	0.942	-0.277	0.873	0.333	0.85	0.127	0.99	0.00889	0.999	-0.407	0.844	-0.914	0.999	-0.128	0.979	-0.404	0.822	0.582	0.811	-0.111	0.994	-1.75	0.517	-0.0289	0.994
ENST00000494212	ENSG00000182179	UBA7	protein_coding	3	-1	p21.31	49842640	49851379	ubiquitin-like modifier activating enzyme 7 [Source:HGNC Symbol;Acc:12471]	-0.309	0.412	-0.598	0.331	0.311	0.987	-0.209	0.294	0.135	0.701	-0.438	0.789	-0.303	0.952	0.402	0.871	-0.794	0.526	-0.859	0.838	-1.23	0.666	-0.376	0.808	-0.273	0.905	-0.415	0.767	0.0776	0.988	0.803	0.532	0.405	0.829	-1.9	0.515	-0.00471	0.999	-1.03	0.547	-1.05	0.999	-1.25	0.614	0.276	0.904	-0.336	0.917	-1.7	0.715	-0.635	0.934	0.642	0.808
ENST00000497908	ENSG00000182179	UBA7	protein_coding	3	-1	p21.31	49842640	49851379	ubiquitin-like modifier activating enzyme 7 [Source:HGNC Symbol;Acc:12471]	0.16	0.669	-0.00839	0.994	0.362	0.869	-0.202	0.188	0.201	0.222	-0.0506	0.986	0.847	0.729	0.0802	0.976	0.21	0.894	0.386	0.935	-0.18	0.976	-0.124	0.949	0.0112	0.997	-0.347	0.759	0.7	0.716	0.231	0.887	0.0738	0.969	0.749	0.859	-1.2	0.608	0.403	0.826	1.57	0.848	0.125	0.976	-0.312	0.854	0.112	0.969	0.17	0.99	-0.299	0.965	-1.48	0.254
ENST00000372940	ENSG00000182180	MRPS16	protein_coding	10	-1	q22.2	75006510	75012451	mitochondrial ribosomal protein S16 [Source:HGNC Symbol;Acc:14048]	0.199	0.743	0.228	0.844	0.335	1	-0.242	0.338	0.169	0.691	-0.417	0.865	0.0627	0.996	0.622	0.825	-0.408	0.854	-0.199	0.984	-0.13	0.99	-0.288	0.908	1.07	0.545	1.29	0.256	0.282	0.96	0.304	0.904	0.345	0.891	1.97	0.64	0.592	0.91	0.197	0.953	0.771	0.999	-0.724	0.875	-1.59	0.266	-0.168	0.97	0.804	0.959	0.743	0.938	-0.434	0.913
ENST00000372945	ENSG00000182180	MRPS16	protein_coding	10	-1	q22.2	75006510	75012451	mitochondrial ribosomal protein S16 [Source:HGNC Symbol;Acc:14048]	-0.0202	0.891	0.0393	0.872	0.0524	1	-0.035	0.546	0.0336	0.701	-0.0344	0.961	-0.15	0.876	-0.165	0.745	-0.0469	0.928	-0.0441	0.982	0.308	0.664	-0.0182	0.981	-0.0729	0.894	0.0229	0.962	-0.0192	0.988	-0.00402	0.995	0.044	0.936	0.0147	0.996	0.069	0.954	0.0557	0.932	0.000684	1	0.355	0.533	-0.106	0.83	-0.0165	0.986	0.02	0.996	-0.0473	0.985	0.0425	0.963
ENST00000471251	ENSG00000182180	MRPS16	protein_coding	10	-1	q22.2	75006510	75012451	mitochondrial ribosomal protein S16 [Source:HGNC Symbol;Acc:14048]	-0.0198	0.977	0.278	0.735	0.119	1	0.225	0.238	-0.0555	0.93	-0.19	0.944	-0.135	0.984	0.886	0.614	-0.436	0.786	-0.161	0.984	-0.0319	0.996	0.0309	0.992	-0.143	0.955	-0.335	0.821	-0.388	0.913	0.685	0.617	0.859	0.527	-1.16	0.789	1.45	0.606	-0.677	0.734	0.433	0.999	0.299	0.944	0.0878	0.973	0.0918	0.979	-0.278	0.986	0.622	0.934	1.32	0.474
ENST00000479005	ENSG00000182180	MRPS16	protein_coding	10	-1	q22.2	75006510	75012451	mitochondrial ribosomal protein S16 [Source:HGNC Symbol;Acc:14048]	-0.105	0.834	-0.155	0.861	-0.0186	1	0.119	0.59	-0.0473	0.938	0.0278	0.994	0.521	0.887	-0.382	0.865	-0.812	0.456	0.706	0.863	-0.622	0.878	-0.254	0.882	0.246	0.907	-0.34	0.799	0.137	0.976	-0.382	0.806	0.348	0.843	0.459	0.941	-0.969	0.746	-1.49	0.243	-0.00383	1	-1.16	0.606	0.718	0.613	-0.285	0.924	-0.0511	0.997	0.821	0.887	-0.0812	0.982
ENST00000390683	ENSG00000182185	RAD51B	protein_coding	14	1	q24.1	68286496	69196935	RAD51 paralog B [Source:HGNC Symbol;Acc:9822]	0.518	0.0601	0.175	0.845	-0.101	1	-0.092	0.712	0.157	0.565	0.216	0.929	0.897	0.762	0.246	0.925	1.26	0.186	1.28	0.682	0.501	0.918	0.209	0.915	0.345	0.855	0.315	0.824	-0.0842	0.987	0.516	0.721	-0.159	0.939	0.68	0.901	-1.14	0.696	0.471	0.822	1.2	0.982	1.02	0.696	-0.0165	0.995	0.0403	0.992	-0.563	0.965	0.301	0.972	0.0913	0.981
ENST00000460526	ENSG00000182185	RAD51B	protein_coding	14	1	q24.1	68286496	69196935	RAD51 paralog B [Source:HGNC Symbol;Acc:9822]	-0.00292	0.997	-0.0972	0.92	-0.0852	1	-0.0267	0.933	0.0218	0.977	-0.212	0.928	-0.163	0.979	0.00369	0.999	-0.0559	0.98	-0.126	0.987	-0.129	0.986	0.0139	0.997	0.195	0.931	0.356	0.787	-0.274	0.943	0.359	0.825	0.652	0.641	-1.32	0.705	0.0824	0.987	0.929	0.56	-0.585	0.999	0.186	0.966	0.315	0.875	0.331	0.911	-0.604	0.959	-0.558	0.938	-0.499	0.847
ENST00000468382	ENSG00000182185	RAD51B	protein_coding	14	1	q24.1	68286496	69196935	RAD51 paralog B [Source:HGNC Symbol;Acc:9822]	0.0151	0.975	0.0189	0.981	0.179	1	-0.176	0.173	0.226	0.0502	0.102	0.958	-0.243	0.941	0.687	0.562	0.34	0.757	-0.587	0.841	-0.125	0.982	0.338	0.71	0.27	0.844	-0.229	0.828	0.041	0.991	-0.428	0.672	0.12	0.938	-1.06	0.679	0.986	0.628	0.797	0.485	-0.885	0.983	0.733	0.706	-0.163	0.921	0.714	0.645	0.053	0.996	-0.425	0.937	-0.666	0.672
ENST00000469165	ENSG00000182185	RAD51B	protein_coding	14	1	q24.1	68286496	69196935	RAD51 paralog B [Source:HGNC Symbol;Acc:9822]	0.0668	0.899	-0.112	0.899	0.171	1	0.084	0.718	0.0706	0.878	0.419	0.752	0.0752	0.991	0.315	0.89	0.579	0.628	-0.195	0.975	0.0865	0.99	0.0421	0.987	-0.288	0.875	0.0602	0.973	-0.0333	0.995	-0.326	0.836	0.118	0.953	-0.662	0.894	-0.617	0.853	0.807	0.607	0.0753	0.999	0.0943	0.984	-0.0498	0.984	0.223	0.939	-0.257	0.986	-0.638	0.918	-0.329	0.906
ENST00000471583	ENSG00000182185	RAD51B	protein_coding	14	1	q24.1	68286496	69196935	RAD51 paralog B [Source:HGNC Symbol;Acc:9822]	0.364	0.395	0.69	0.327	0.00024	1	0.203	0.406	-0.0604	0.936	0.425	0.844	0.613	0.896	1.39	0.429	0.0914	0.973	-0.634	0.918	1.18	0.75	0.382	0.842	-0.0317	0.994	0.55	0.714	0.00468	1	0.0262	0.993	0.999	0.527	-0.718	0.92	1.92	0.533	0.88	0.692	-1.64	0.957	1.18	0.716	0.459	0.844	0.85	0.77	1.86	0.744	1.05	0.882	0.745	0.805
ENST00000474051	ENSG00000182185	RAD51B	protein_coding	14	1	q24.1	68286496	69196935	RAD51 paralog B [Source:HGNC Symbol;Acc:9822]	0.0996	0.799	-0.145	0.835	0.154	1	-0.0142	0.958	0.0704	0.843	-0.17	0.929	-0.285	0.933	-0.0229	0.992	0.174	0.906	0.229	0.965	-0.297	0.95	0.697	0.22	0.727	0.473	0.0817	0.954	0.423	0.851	-0.462	0.669	-0.215	0.888	-1.04	0.719	0.132	0.972	-0.286	0.87	-0.208	0.999	-1.11	0.503	0.644	0.556	1.81	0.0923	-0.0124	0.999	-1.38	0.552	0.0692	0.982
ENST00000478014	ENSG00000182185	RAD51B	protein_coding	14	1	q24.1	68286496	69196935	RAD51 paralog B [Source:HGNC Symbol;Acc:9822]	0.169	0.634	0.0569	0.948	-5.5e-05	1	0.107	0.573	-0.0726	0.853	-0.383	0.751	0.163	0.974	0.307	0.879	-0.156	0.924	0.24	0.965	0.307	0.952	0.517	0.533	-0.242	0.889	0.532	0.556	0.836	0.613	-0.26	0.863	-0.19	0.911	0.769	0.846	-0.531	0.864	-0.0629	0.977	0.431	0.999	-0.422	0.891	0.158	0.936	0.655	0.736	-0.249	0.985	0.0695	0.994	-0.000938	1
ENST00000479335	ENSG00000182185	RAD51B	protein_coding	14	1	q24.1	68286496	69196935	RAD51 paralog B [Source:HGNC Symbol;Acc:9822]	0.224	0.57	0.0295	0.977	-0.231	1	0.105	0.657	-0.0745	0.881	0.0306	0.993	0.118	0.985	0.187	0.945	0.0698	0.975	0.615	0.891	0.0469	0.994	-0.309	0.844	0.127	0.957	0.612	0.568	0.872	0.672	0.0996	0.965	0.55	0.721	-1.11	0.786	2.23	0.29	0.402	0.852	0.134	0.999	0.0396	0.994	-1.06	0.369	-0.573	0.821	-0.659	0.955	0.147	0.989	0.217	0.948
ENST00000487270	ENSG00000182185	RAD51B	protein_coding	14	1	q24.1	68286496	69196935	RAD51 paralog B [Source:HGNC Symbol;Acc:9822]	0.231	0.252	0.371	0.299	0.0103	1	0.00196	0.993	0.0636	0.804	-0.167	0.902	0.0118	0.998	0.379	0.759	0.491	0.498	0.483	0.849	0.347	0.904	0.261	0.753	-0.0579	0.971	-0.172	0.853	0.468	0.752	0.492	0.508	-0.145	0.907	-0.275	0.948	0.739	0.685	1.06	0.182	0.39	0.999	0.686	0.657	0.485	0.586	0.399	0.796	-0.298	0.973	0.802	0.761	0.246	0.894
ENST00000487861	ENSG00000182185	RAD51B	protein_coding	14	1	q24.1	68286496	69196935	RAD51 paralog B [Source:HGNC Symbol;Acc:9822]	0.184	0.679	0.329	0.66	0.0191	1	0.0595	0.836	0.131	0.694	0.258	0.909	0.867	0.777	0.35	0.888	0.298	0.865	-0.351	0.954	-0.856	0.813	-0.0432	0.988	0.578	0.72	0.425	0.743	0.245	0.954	0.25	0.899	0.831	0.532	1.06	0.808	0.786	0.82	0.117	0.965	0.195	0.999	-0.0801	0.989	0.93	0.483	0.895	0.689	0.0708	0.996	-1	0.851	-0.185	0.959
ENST00000370526	ENSG00000182195	LDOC1	protein_coding	X	-1	q27.1	140269934	140271310	leucine zipper, down-regulated in cancer 1 [Source:HGNC Symbol;Acc:6548]	-0.0997	0.0698	-0.111	0.333	-0.00846	1	0.0247	0.579	0.0221	0.764	-0.0643	0.862	-0.154	0.805	-0.101	0.808	-0.193	0.352	-0.228	0.736	0.0556	0.965	-0.13	0.47	-0.147	0.597	-0.0898	0.712	-0.0497	0.952	0.00521	0.991	-0.24	0.25	-0.0363	0.983	-0.0483	0.957	-0.27	0.326	-0.0128	0.999	-0.0998	0.889	-0.248	0.243	-0.173	0.691	0.0601	0.984	-0.045	0.98	-0.11	0.827
ENST00000460721	ENSG00000182195	LDOC1	protein_coding	X	-1	q27.1	140269934	140271310	leucine zipper, down-regulated in cancer 1 [Source:HGNC Symbol;Acc:6548]	0.251	0.649	0.492	0.582	0.162	1	0.149	0.621	-0.0124	0.992	-0.274	0.931	0.164	0.985	0.254	0.943	0.69	0.702	1.21	0.804	-0.0913	0.993	0.0662	0.985	0.402	0.876	-0.233	0.912	0.165	0.98	0.402	0.861	-0.584	0.789	0.414	0.967	0.391	0.946	0.891	0.713	3.49	0.433	0.918	0.825	-0.549	0.82	-0.119	0.978	-1.28	0.905	1.06	0.893	0.762	0.816
ENST00000315580	ENSG00000182196	ARL6IP4	protein_coding	12	1	q24.31	123464607	123467456	ADP-ribosylation-like factor 6 interacting protein 4 [Source:HGNC Symbol;Acc:18076]	0.338	0.0347	0.0699	0.904	0.0183	1	0.105	0.375	0.0165	0.971	0.454	0.412	0.177	0.95	0.179	0.907	0.403	0.589	0.441	0.859	0.335	0.902	0.0271	0.987	0.335	0.726	0.531	0.331	0.447	0.752	0.395	0.615	0.223	0.835	-0.327	0.929	0.0658	0.982	-0.0143	0.994	0.914	0.927	0.531	0.756	-0.515	0.526	0.464	0.737	-0.404	0.954	-0.49	0.894	0.322	0.836
ENST00000392433	ENSG00000182196	ARL6IP4	protein_coding	12	1	q24.31	123464607	123467456	ADP-ribosylation-like factor 6 interacting protein 4 [Source:HGNC Symbol;Acc:18076]	-0.0638	0.932	-0.101	0.936	-0.0141	1	-0.276	0.215	0.136	0.775	-0.127	0.97	-0.5	0.922	0.851	0.711	-0.46	0.819	-0.0923	0.992	0.318	0.968	-0.0705	0.984	-0.27	0.924	-0.542	0.727	1.29	0.583	-1.1	0.428	-0.293	0.905	0.636	0.934	0.859	0.846	0.462	0.866	-1.03	0.999	-0.251	0.963	1.09	0.512	0.043	0.993	-2.57	0.483	0.473	0.961	-0.533	0.879
ENST00000412505	ENSG00000182196	ARL6IP4	protein_coding	12	1	q24.31	123464607	123467456	ADP-ribosylation-like factor 6 interacting protein 4 [Source:HGNC Symbol;Acc:18076]	-0.0681	0.456	-0.259	0.0212	0.0452	1	0.163	8.36e-07	-0.0459	0.429	-0.0472	0.94	0.0895	0.934	-0.0559	0.933	-0.232	0.384	0.0132	0.994	0.0185	0.993	-0.216	0.233	0.0897	0.847	-0.0897	0.792	-0.196	0.724	-0.122	0.739	-0.256	0.373	-0.245	0.827	-0.355	0.592	-0.253	0.523	-0.214	0.999	-0.431	0.34	-0.156	0.691	-0.267	0.591	-0.0945	0.979	-0.454	0.512	-0.122	0.855
ENST00000426960	ENSG00000182196	ARL6IP4	protein_coding	12	1	q24.31	123464607	123467456	ADP-ribosylation-like factor 6 interacting protein 4 [Source:HGNC Symbol;Acc:18076]	-0.916	0.0327	-1.59	0.032	0.0261	1	-0.338	0.254	0.273	0.504	-0.247	0.953	-0.784	0.902	-2.58	0.214	-0.749	0.753	-0.779	0.928	0.358	0.974	-1.16	0.402	-1.45	0.489	-1.25	0.426	-0.885	0.844	-0.546	0.844	-0.958	0.694	-1.96	0.754	-3.53	0.314	-0.144	0.972	-2.21	0.954	1.51	0.733	-2.56	0.0921	-0.377	0.941	-2.67	0.694	-2.44	0.659	-2.14	0.44
ENST00000439686	ENSG00000182196	ARL6IP4	protein_coding	12	1	q24.31	123464607	123467456	ADP-ribosylation-like factor 6 interacting protein 4 [Source:HGNC Symbol;Acc:18076]	-0.0795	0.0358	-0.261	3.01e-06	0.0224	1	0.132	3.55e-13	-0.0365	0.139	-0.0645	0.748	-0.0186	0.984	-0.0864	0.755	-0.0779	0.688	-0.0513	0.951	-0.0563	0.943	-0.104	0.383	-0.0313	0.922	-0.127	0.324	-0.0785	0.841	-0.179	0.156	-0.218	0.0946	-0.16	0.782	-0.19	0.624	-0.359	0.0178	-0.109	0.999	-0.389	0.0393	-0.294	0.0121	-0.437	0.0096	-0.235	0.692	-0.284	0.422	-0.197	0.405
ENST00000442210	ENSG00000182196	ARL6IP4	protein_coding	12	1	q24.31	123464607	123467456	ADP-ribosylation-like factor 6 interacting protein 4 [Source:HGNC Symbol;Acc:18076]	-0.0894	0.86	0.135	0.879	-0.095	1	0.106	0.633	-0.0954	0.806	-0.161	0.948	-0.267	0.953	-0.23	0.926	-0.106	0.958	0.000185	1	0.00664	0.999	-0.209	0.908	0.227	0.914	0.472	0.673	-0.997	0.572	0.282	0.867	0.225	0.904	0.159	0.985	-0.742	0.818	0.535	0.778	0.148	0.999	0.706	0.81	-0.761	0.566	0.501	0.843	-0.307	0.982	-0.207	0.981	1.23	0.458
ENST00000453766	ENSG00000182196	ARL6IP4	protein_coding	12	1	q24.31	123464607	123467456	ADP-ribosylation-like factor 6 interacting protein 4 [Source:HGNC Symbol;Acc:18076]	-0.306	0.47	-0.673	0.302	-0.0429	1	0.0164	0.967	0.137	0.735	-0.888	0.389	-0.969	0.778	-0.36	0.899	-0.407	0.828	-0.169	0.984	0.0344	0.996	-0.674	0.56	0.175	0.949	0.308	0.856	-0.22	0.964	-0.196	0.935	-0.139	0.955	-0.745	0.907	-1.28	0.706	-1.99	0.162	0.504	0.999	-0.184	0.973	-0.691	0.706	0.737	0.793	-0.981	0.927	-0.0784	0.996	-2.56	0.0771
ENST00000454885	ENSG00000182196	ARL6IP4	protein_coding	12	1	q24.31	123464607	123467456	ADP-ribosylation-like factor 6 interacting protein 4 [Source:HGNC Symbol;Acc:18076]	0.0035	0.985	-0.195	0.155	0.0103	1	0.125	0.000828	-0.0446	0.509	0.113	0.777	0.128	0.903	0.161	0.758	-0.175	0.598	-0.183	0.873	-0.0424	0.984	-0.0273	0.967	0.13	0.77	0.0576	0.889	0.00229	0.999	-0.124	0.755	-0.0036	0.996	-0.0605	0.978	0.139	0.893	-0.303	0.448	-0.31	0.983	-0.492	0.283	-0.305	0.311	-0.206	0.735	-0.189	0.947	-0.273	0.84	-0.139	0.841
ENST00000456762	ENSG00000182196	ARL6IP4	protein_coding	12	1	q24.31	123464607	123467456	ADP-ribosylation-like factor 6 interacting protein 4 [Source:HGNC Symbol;Acc:18076]	-0.244	0.599	-0.636	0.337	0.0357	1	-0.127	0.634	0.0509	0.945	0.477	0.783	-0.448	0.925	-0.349	0.902	-0.462	0.794	0.194	0.982	0.0819	0.993	0.149	0.955	-0.763	0.65	-0.912	0.403	-0.709	0.81	0.0635	0.982	-0.495	0.797	-0.666	0.92	-0.378	0.94	-2.03	0.148	0.8	0.999	-1.68	0.465	-1.29	0.32	-0.385	0.911	-1.51	0.809	0.548	0.948	0.0807	0.985
ENST00000536073	ENSG00000182196	ARL6IP4	protein_coding	12	1	q24.31	123464607	123467456	ADP-ribosylation-like factor 6 interacting protein 4 [Source:HGNC Symbol;Acc:18076]	-0.0977	0.0613	-0.216	0.00895	0.0297	1	0.11	1.76e-05	-0.0229	0.729	-0.0559	0.88	-0.0826	0.913	-0.146	0.664	-0.19	0.334	0.0737	0.945	-0.0312	0.983	-0.0859	0.714	-0.132	0.633	-0.0741	0.767	-0.142	0.746	-0.209	0.253	-0.123	0.653	-0.229	0.757	-0.37	0.389	-0.288	0.248	0.0817	0.999	-0.126	0.838	-0.0679	0.854	-0.504	0.0355	-0.0594	0.983	-0.323	0.572	-0.373	0.148
ENST00000536502	ENSG00000182196	ARL6IP4	protein_coding	12	1	q24.31	123464607	123467456	ADP-ribosylation-like factor 6 interacting protein 4 [Source:HGNC Symbol;Acc:18076]	0.0122	0.942	-0.1	0.6	-0.00736	1	0.127	0.00103	-0.0566	0.322	-0.00402	0.997	-0.107	0.926	0.17	0.747	0.0503	0.925	-0.0746	0.966	0.00549	0.997	-0.075	0.873	0.0983	0.848	-0.00676	0.99	0.0921	0.924	-0.0155	0.982	-0.00529	0.994	-0.218	0.874	0.314	0.695	-0.195	0.699	-0.163	0.999	-0.18	0.841	0.0114	0.987	-0.376	0.438	-0.0175	0.997	-0.326	0.792	0.0544	0.954
ENST00000539576	ENSG00000182196	ARL6IP4	protein_coding	12	1	q24.31	123464607	123467456	ADP-ribosylation-like factor 6 interacting protein 4 [Source:HGNC Symbol;Acc:18076]	-0.109	0.504	-0.353	0.0948	-0.101	1	0.0621	0.496	0.0211	0.937	0.00586	0.997	-0.138	0.944	-0.4	0.561	-0.223	0.712	-0.0502	0.987	0.0516	0.988	-0.34	0.315	0.057	0.956	-0.0371	0.963	-0.195	0.881	0.0731	0.935	-0.136	0.866	-0.269	0.913	0.108	0.956	-0.104	0.921	-1.42	0.118	-0.319	0.811	-0.423	0.43	-0.317	0.752	-0.219	0.969	-0.359	0.888	-0.42	0.633
ENST00000540708	ENSG00000182196	ARL6IP4	protein_coding	12	1	q24.31	123464607	123467456	ADP-ribosylation-like factor 6 interacting protein 4 [Source:HGNC Symbol;Acc:18076]	0.284	0.414	0.175	0.84	-0.146	1	0.224	0.196	-0.254	0.135	-0.24	0.913	0.326	0.94	1.73	0.164	0.617	0.623	0.379	0.945	-0.427	0.935	0.36	0.796	0.075	0.977	-0.0469	0.98	-0.106	0.983	0.453	0.758	0.201	0.919	0.0251	0.998	0.52	0.891	-0.261	0.91	1.05	0.998	0.537	0.876	0.325	0.869	-0.426	0.878	0.954	0.905	-0.991	0.843	-0.00407	0.999
ENST00000543566	ENSG00000182196	ARL6IP4	protein_coding	12	1	q24.31	123464607	123467456	ADP-ribosylation-like factor 6 interacting protein 4 [Source:HGNC Symbol;Acc:18076]	-0.195	0.474	-0.426	0.309	-0.08	1	0.0724	0.685	0.00399	0.996	-0.155	0.931	0.372	0.894	-0.311	0.849	-0.396	0.694	0.564	0.849	-0.481	0.875	-0.0518	0.98	-0.516	0.627	-0.0366	0.979	-0.346	0.873	-0.783	0.277	-0.484	0.645	0.295	0.953	-0.313	0.916	-0.46	0.745	-0.0359	0.999	-1.3	0.321	-0.332	0.803	-0.257	0.906	-0.02	0.998	-0.882	0.786	-0.902	0.492
ENST00000378204	ENSG00000182197	EXT1	protein_coding	8	-1	q24.11	118806729	119124092	exostosin glycosyltransferase 1 [Source:HGNC Symbol;Acc:3512]	0.0271	0.67	0.0133	0.928	-0.0794	0.622	-0.119	4.86e-10	0.0296	0.346	0.0253	0.948	0.0335	0.965	-0.0844	0.773	0.00402	0.991	0.0893	0.893	0.096	0.876	0.024	0.938	-0.0346	0.916	0.0742	0.668	-0.0157	0.983	0.0863	0.667	-0.0841	0.709	0.0973	0.904	-0.172	0.687	-0.0243	0.948	0.00853	0.999	0.128	0.76	-0.019	0.957	-0.0732	0.855	0.188	0.823	0.083	0.939	0.0134	0.981
ENST00000436216	ENSG00000182197	EXT1	protein_coding	8	-1	q24.11	118806729	119124092	exostosin glycosyltransferase 1 [Source:HGNC Symbol;Acc:3512]	0.00522	0.985	-0.058	0.881	-0.225	0.612	-0.123	0.0642	0.0118	0.97	0.0304	0.98	0.0461	0.987	-0.187	0.836	-0.4	0.36	0.293	0.867	0.334	0.824	0.0362	0.973	-0.0617	0.95	-0.165	0.759	0.0489	0.981	0.0827	0.921	0.235	0.711	0.15	0.961	-0.219	0.891	-0.265	0.736	0.0516	0.999	0.495	0.605	-0.151	0.85	-0.0298	0.984	-0.722	0.653	0.171	0.956	-0.352	0.697
ENST00000437196	ENSG00000182197	EXT1	protein_coding	8	-1	q24.11	118806729	119124092	exostosin glycosyltransferase 1 [Source:HGNC Symbol;Acc:3512]	-0.249	0.286	0.101	0.879	0.115	1	-0.286	0.00582	0.181	0.15	-0.416	0.609	-0.268	0.93	-0.509	0.697	-0.717	0.331	-0.00365	0.999	-0.0314	0.995	-0.186	0.882	-0.217	0.878	0.149	0.893	-0.271	0.909	-0.264	0.822	-0.814	0.294	0.726	0.814	-0.132	0.968	-0.121	0.946	-0.606	0.999	0.158	0.959	0.816	0.312	0.415	0.819	-0.0417	0.997	0.379	0.943	0.335	0.863
ENST00000414700	ENSG00000182199	SHMT2	protein_coding	12	1	q13.3	57623110	57628718	serine hydroxymethyltransferase 2 (mitochondrial) [Source:HGNC Symbol;Acc:10852]	0.234	0.557	-0.0651	0.951	0.357	0.937	-0.126	0.58	-0.124	0.72	0.418	0.789	0.19	0.975	0.0983	0.974	0.253	0.889	-0.581	0.904	1.28	0.613	-0.343	0.821	0.192	0.935	0.217	0.89	0.65	0.8	0.203	0.921	0.0908	0.967	-0.113	0.991	0.681	0.851	-0.196	0.938	-1.91	0.824	1.4	0.514	-0.685	0.657	-0.017	0.997	0.23	0.987	0.268	0.977	-0.469	0.865
ENST00000449049	ENSG00000182199	SHMT2	protein_coding	12	1	q13.3	57623110	57628718	serine hydroxymethyltransferase 2 (mitochondrial) [Source:HGNC Symbol;Acc:10852]	0.486	0.272	0.56	0.539	-0.304	1	0.206	0.471	-0.151	0.77	0.0654	0.989	0.215	0.98	1.01	0.683	0.331	0.894	0.527	0.945	0.389	0.964	0.299	0.909	0.851	0.681	0.317	0.88	0.408	0.937	0.938	0.589	0.399	0.878	0.249	0.983	4.25	0.0727	0.197	0.955	-0.172	0.999	0.00841	0.999	0.0846	0.981	1.84	0.451	-0.706	0.968	0.122	0.994	-0.111	0.983
ENST00000553324	ENSG00000182199	SHMT2	protein_coding	12	1	q13.3	57623110	57628718	serine hydroxymethyltransferase 2 (mitochondrial) [Source:HGNC Symbol;Acc:10852]	0.0563	0.926	0.475	0.46	0.0139	1	0.0519	0.861	-0.134	0.683	-0.143	0.957	0.539	0.889	-0.0541	0.987	-0.213	0.913	-0.0228	0.997	-0.263	0.968	0.542	0.626	-0.0976	0.97	0.477	0.7	0.0452	0.993	-0.19	0.927	1.31	0.21	-0.0958	0.992	-0.749	0.832	0.422	0.847	0.936	0.999	-0.41	0.917	-0.382	0.845	0.523	0.849	1.33	0.816	0.965	0.861	1.38	0.423
ENST00000553950	ENSG00000182199	SHMT2	protein_coding	12	1	q13.3	57623110	57628718	serine hydroxymethyltransferase 2 (mitochondrial) [Source:HGNC Symbol;Acc:10852]	0.203	0.679	-0.236	0.806	-0.0418	1	-0.0392	0.911	-0.0644	0.921	-0.0287	0.995	0.226	0.972	1.06	0.555	0.206	0.926	1.35	0.713	0.505	0.933	-0.486	0.736	0.487	0.805	-0.339	0.834	-0.0234	0.997	-0.721	0.629	-1.04	0.45	-0.381	0.965	-0.465	0.92	-0.521	0.827	1.44	0.972	-0.534	0.899	0.0531	0.985	-0.615	0.835	-1.41	0.833	1.41	0.77	-0.529	0.863
ENST00000554467	ENSG00000182199	SHMT2	protein_coding	12	1	q13.3	57623110	57628718	serine hydroxymethyltransferase 2 (mitochondrial) [Source:HGNC Symbol;Acc:10852]	0.185	0.0532	0.24	0.2	-0.0702	1	0.0782	0.213	-0.143	0.00266	0.327	0.232	0.185	0.889	0.0792	0.932	-0.136	0.807	0.522	0.596	0.228	0.877	-0.034	0.97	0.307	0.504	0.184	0.652	0.116	0.926	0.26	0.545	0.256	0.593	-0.0702	0.981	0.0825	0.959	0.206	0.765	0.558	0.907	0.261	0.81	0.153	0.813	0.314	0.68	0.215	0.96	0.222	0.929	0.436	0.485
ENST00000554600	ENSG00000182199	SHMT2	protein_coding	12	1	q13.3	57623110	57628718	serine hydroxymethyltransferase 2 (mitochondrial) [Source:HGNC Symbol;Acc:10852]	-0.173	0.814	-0.238	0.857	0.0503	1	-0.159	0.646	0.106	0.887	-0.0358	0.995	-0.192	0.984	-0.935	0.737	-0.79	0.695	-0.366	0.97	-1.1	0.845	0.4	0.873	1.54	0.387	-0.476	0.817	-0.013	0.999	0.061	0.986	0.198	0.95	-0.305	0.98	-0.5	0.937	0.483	0.885	-1.12	0.999	0.0135	0.998	-0.749	0.766	0.776	0.842	-1.28	0.924	-0.481	0.968	0.348	0.943
ENST00000556737	ENSG00000182199	SHMT2	protein_coding	12	1	q13.3	57623110	57628718	serine hydroxymethyltransferase 2 (mitochondrial) [Source:HGNC Symbol;Acc:10852]	0.147	0.769	0.313	0.693	-0.274	1	0.216	0.264	-0.215	0.326	-0.17	0.951	0.504	0.903	-0.458	0.843	-0.294	0.872	0.000946	1	0.151	0.985	0.534	0.648	0.00755	0.998	0.217	0.895	0.512	0.869	0.611	0.669	-0.52	0.758	1.22	0.768	0.278	0.954	0.754	0.693	0.405	0.999	0.474	0.905	0.721	0.648	0.00407	0.999	0.17	0.992	-0.173	0.987	0.101	0.98
ENST00000556798	ENSG00000182199	SHMT2	protein_coding	12	1	q13.3	57623110	57628718	serine hydroxymethyltransferase 2 (mitochondrial) [Source:HGNC Symbol;Acc:10852]	0.355	0.122	0.463	0.301	-0.136	1	0.0447	0.842	-0.164	0.312	0.319	0.795	0.733	0.75	0.312	0.863	-0.214	0.877	-0.456	0.902	0.909	0.666	0.167	0.913	0.699	0.495	0.41	0.654	0.556	0.769	0.474	0.655	0.307	0.824	0.627	0.874	0.236	0.946	0.109	0.957	-0.189	0.999	0.548	0.827	-0.984	0.245	0.944	0.529	1.1	0.79	0.888	0.81	1.51	0.164
ENST00000556825	ENSG00000182199	SHMT2	protein_coding	12	1	q13.3	57623110	57628718	serine hydroxymethyltransferase 2 (mitochondrial) [Source:HGNC Symbol;Acc:10852]	0.112	0.538	0.269	0.316	-0.262	0.567	0.0945	0.278	-0.0378	0.866	0.289	0.572	0.595	0.575	-0.173	0.875	0.0338	0.974	0.087	0.979	0.0119	0.997	-0.25	0.622	0.109	0.918	0.26	0.624	0.0903	0.964	0.179	0.814	0.356	0.571	0.918	0.432	0.112	0.959	0.0933	0.936	-0.00587	1	0.223	0.897	0.281	0.708	0.519	0.573	0.171	0.98	0.297	0.928	-0.00335	0.999
ENST00000557433	ENSG00000182199	SHMT2	protein_coding	12	1	q13.3	57623110	57628718	serine hydroxymethyltransferase 2 (mitochondrial) [Source:HGNC Symbol;Acc:10852]	-0.097	0.922	0.898	0.369	-0.18	1	0.0393	0.944	0.165	0.815	0.561	0.856	0.566	0.939	-0.219	0.963	-0.879	0.709	-1.1	0.882	-0.254	0.985	0.225	0.954	-0.355	0.926	1.08	0.541	-0.61	0.916	-0.0819	0.984	1.3	0.562	1.6	0.835	0.483	0.949	1.79	0.495	1.04	0.999	-0.396	0.955	0.363	0.923	-0.7	0.885	1.69	0.9	1.84	0.82	0.854	0.848
ENST00000557487	ENSG00000182199	SHMT2	protein_coding	12	1	q13.3	57623110	57628718	serine hydroxymethyltransferase 2 (mitochondrial) [Source:HGNC Symbol;Acc:10852]	0.324	0.654	0.455	0.732	0.257	1	-0.196	0.618	0.155	0.834	-0.0221	0.997	0.163	0.99	1.34	0.655	-0.54	0.851	0.542	0.959	0.53	0.96	0.324	0.924	-0.619	0.845	-0.794	0.7	0.731	0.891	1.91	0.238	0.758	0.79	1.59	0.838	0.444	0.954	0.34	0.936	2.5	0.936	1.36	0.788	0.779	0.8	-0.385	0.943	-2.46	0.775	0.72	0.955	-0.65	0.897
ENST00000557529	ENSG00000182199	SHMT2	protein_coding	12	1	q13.3	57623110	57628718	serine hydroxymethyltransferase 2 (mitochondrial) [Source:HGNC Symbol;Acc:10852]	0.386	0.211	0.441	0.488	0.0945	1	0.0695	0.795	-0.184	0.419	-0.31	0.87	0.0914	0.99	0.894	0.577	0.104	0.961	0.474	0.929	-0.00976	0.999	0.656	0.467	0.824	0.535	0.496	0.67	0.0729	0.988	0.949	0.361	-0.251	0.896	-0.668	0.902	1.01	0.738	1.35	0.324	1.1	0.992	0.392	0.919	0.75	0.597	1.26	0.486	-0.0587	0.997	-0.255	0.978	0.211	0.95
ENST00000329957	ENSG00000182208	MOB2	protein_coding	11	-1	p15.5	1490687	1522477	MOB kinase activator 2 [Source:HGNC Symbol;Acc:24904]	-0.137	0.758	-0.369	0.565	0.0459	1	0.0526	0.846	-0.059	0.91	-0.16	0.949	-0.0496	0.995	-0.0434	0.988	0.272	0.867	-0.54	0.904	-1.18	0.621	-0.0768	0.976	0.0934	0.969	0.389	0.747	-0.0121	0.999	-0.204	0.914	-0.0103	0.997	-0.0898	0.992	-0.726	0.821	-0.833	0.599	-2.77	0.279	0.0835	0.987	0.238	0.908	0.196	0.948	0.471	0.97	-1.32	0.705	0.708	0.745
ENST00000526462	ENSG00000182208	MOB2	protein_coding	11	-1	p15.5	1490687	1522477	MOB kinase activator 2 [Source:HGNC Symbol;Acc:24904]	0.0196	0.978	-0.394	0.606	-0.071	1	0.162	0.479	-0.105	0.818	0.0357	0.993	-0.267	0.96	1.11	0.509	0.293	0.878	0.328	0.963	-1.04	0.76	0.157	0.949	-0.554	0.759	0.133	0.944	0.155	0.975	-0.132	0.955	0.16	0.945	0.868	0.874	-0.277	0.956	-0.552	0.805	-1.51	0.954	-0.067	0.991	0.408	0.846	-0.519	0.863	-1.22	0.875	-0.552	0.945	-1.07	0.629
ENST00000526698	ENSG00000182208	MOB2	protein_coding	11	-1	p15.5	1490687	1522477	MOB kinase activator 2 [Source:HGNC Symbol;Acc:24904]	0.0192	0.94	0.00416	0.993	-0.0551	1	0.15	0.0191	-0.0811	0.388	0.117	0.893	0.0698	0.979	-0.0952	0.932	0.226	0.698	0.252	0.896	0.153	0.952	-0.032	0.978	-0.00735	0.996	-0.0576	0.937	-0.125	0.938	-0.289	0.59	0.0239	0.98	0.0122	0.998	-0.174	0.92	0.428	0.524	0.595	0.953	0.264	0.852	0.349	0.547	0.0695	0.96	-0.0448	0.995	-0.842	0.429	-0.635	0.346
ENST00000531976	ENSG00000182208	MOB2	protein_coding	11	-1	p15.5	1490687	1522477	MOB kinase activator 2 [Source:HGNC Symbol;Acc:24904]	0.0021	0.99	0.00819	0.973	0.0421	1	0.104	0.0016	-0.0686	0.062	0.0285	0.963	0.0342	0.982	-0.025	0.971	-0.00393	0.994	0.0299	0.987	0.168	0.854	-0.044	0.924	0.0536	0.918	-0.0634	0.853	-0.0989	0.893	-0.0554	0.902	-0.018	0.972	-0.13	0.926	-0.102	0.913	0.216	0.571	0.108	0.999	0.0746	0.935	0.136	0.718	-0.0595	0.934	-0.125	0.967	-0.201	0.881	0.192	0.708
ENST00000614710	ENSG00000182208	MOB2	protein_coding	11	-1	p15.5	1490687	1522477	MOB kinase activator 2 [Source:HGNC Symbol;Acc:24904]	-0.0339	0.5	-0.043	0.661	0.0381	0.991	0.0541	0.00531	-0.0352	0.124	-0.033	0.911	0.0162	0.985	-0.0112	0.979	-0.0498	0.816	0.0224	0.982	0.0559	0.939	-0.101	0.35	-0.0518	0.831	-0.0923	0.499	0.00233	0.998	-0.131	0.345	-0.116	0.49	-0.0402	0.97	0.0774	0.877	-0.106	0.65	0.22	0.888	0.0821	0.855	-0.0771	0.723	-0.00615	0.99	-0.125	0.91	-0.23	0.562	-0.152	0.541
ENST00000330710	ENSG00000182218	HHIPL1	protein_coding	14	1	q32.2	100111447	100146906	HHIP-like 1 [Source:HGNC Symbol;Acc:19710]	0.036	0.669	0.274	0.000699	-0.0103	1	-0.0821	0.00344	0.0626	0.0341	0.114	0.61	0.0454	0.963	-0.056	0.91	-0.0777	0.8	0.0977	0.924	-0.076	0.946	0.0754	0.78	-0.0921	0.781	0.0593	0.832	0.056	0.941	0.25	0.146	0.316	0.0709	0.259	0.715	0.0728	0.93	0.105	0.789	0.128	0.999	0.19	0.715	0.461	0.00282	0.202	0.61	0.529	0.183	0.301	0.649	0.448	0.0658
ENST00000357223	ENSG00000182218	HHIPL1	protein_coding	14	1	q32.2	100111447	100146906	HHIP-like 1 [Source:HGNC Symbol;Acc:19710]	0.0763	0.851	0.383	0.42	0.141	1	-0.0308	0.896	0.0218	0.97	-0.277	0.836	-0.372	0.903	0.175	0.932	0.0879	0.957	0.443	0.904	0.216	0.965	0.413	0.623	0.0257	0.991	0.374	0.687	-0.101	0.979	-0.145	0.926	-0.542	0.616	0.13	0.985	-0.178	0.96	0.671	0.609	0.109	0.999	0.434	0.872	0.541	0.641	0.687	0.684	0.916	0.855	0.915	0.792	0.53	0.774
ENST00000378438	ENSG00000182220	ATP6AP2	protein_coding	X	1	p11.4	40440146	40465889	ATPase, H+ transporting, lysosomal accessory protein 2 [Source:HGNC Symbol;Acc:18305]	0.000564	1	-0.708	0.653	-0.0102	1	-0.299	0.52	0.312	0.624	-0.128	0.985	1.4	0.852	0.152	0.983	-1.43	0.595	2.31	0.757	0.0786	0.996	-1.17	0.612	-1.61	0.596	0.297	0.936	0.164	0.988	-0.0576	0.991	-0.617	0.881	0.964	0.946	0.57	0.954	-1.8	0.627	0.87	0.999	0.0133	0.999	-2.76	0.228	-0.908	0.883	-0.386	0.991	-2.18	0.843	-1.55	0.759
ENST00000423649	ENSG00000182220	ATP6AP2	protein_coding	X	1	p11.4	40440146	40465889	ATPase, H+ transporting, lysosomal accessory protein 2 [Source:HGNC Symbol;Acc:18305]	-0.05	0.956	0.471	0.645	0.554	0.897	0.181	0.564	-0.13	0.833	-0.0664	0.99	0.823	0.873	0.0069	0.999	-0.294	0.913	-0.0187	0.998	-0.566	0.943	-0.246	0.933	0.0202	0.996	0.515	0.787	-0.014	0.999	-0.71	0.729	1.89	0.177	0.0513	0.997	-0.441	0.944	1.25	0.596	1.29	0.999	0.228	0.972	-0.423	0.885	0.943	0.782	1.06	0.943	0.644	0.951	-1.31	0.656
ENST00000479120	ENSG00000182220	ATP6AP2	protein_coding	X	1	p11.4	40440146	40465889	ATPase, H+ transporting, lysosomal accessory protein 2 [Source:HGNC Symbol;Acc:18305]	-0.144	0.385	0.175	0.593	0.0302	1	-0.0449	0.702	0.0575	0.726	-0.143	0.877	-0.0306	0.992	-0.511	0.468	-0.108	0.902	-0.269	0.906	0.0258	0.994	-0.349	0.379	0.401	0.525	-0.158	0.811	0.0157	0.995	-0.454	0.362	0.366	0.563	0.361	0.881	-0.00375	0.999	-0.217	0.828	0.0655	0.999	0.271	0.869	0.0711	0.949	0.552	0.545	0.288	0.96	0.252	0.943	-0.0787	0.962
ENST00000487051	ENSG00000182220	ATP6AP2	protein_coding	X	1	p11.4	40440146	40465889	ATPase, H+ transporting, lysosomal accessory protein 2 [Source:HGNC Symbol;Acc:18305]	-0.141	0.32	-0.0401	0.925	0.016	1	-0.00627	0.965	-0.01	0.976	-0.24	0.63	-0.3	0.831	-0.27	0.738	-0.345	0.472	-0.228	0.913	-0.0316	0.993	-0.149	0.809	0.0146	0.991	0.206	0.685	-0.065	0.973	-0.144	0.843	0.061	0.946	-0.47	0.789	0.198	0.906	-0.28	0.727	-0.15	0.999	0.114	0.948	-0.0213	0.984	-0.00108	1	0.0768	0.991	0.2	0.951	-0.168	0.892
ENST00000635774	ENSG00000182220	ATP6AP2	protein_coding	X	1	p11.4	40440146	40465889	ATPase, H+ transporting, lysosomal accessory protein 2 [Source:HGNC Symbol;Acc:18305]	-0.113	0.804	-0.17	0.832	-0.327	0.932	0.0432	0.873	0.022	0.975	-0.109	0.965	0.892	0.729	-0.301	0.893	-0.967	0.297	0.0719	0.992	-0.243	0.967	-0.0596	0.982	0.47	0.755	-0.531	0.6	0.0294	0.995	-0.495	0.7	0.0961	0.961	1.4	0.633	0.654	0.838	-1.11	0.406	-0.0438	0.999	0.148	0.972	0.28	0.883	-0.362	0.891	-1.16	0.823	-0.501	0.941	-1.27	0.407
ENST00000635829	ENSG00000182220	ATP6AP2	protein_coding	X	1	p11.4	40440146	40465889	ATPase, H+ transporting, lysosomal accessory protein 2 [Source:HGNC Symbol;Acc:18305]	-0.0801	0.663	-0.0969	0.785	-0.0375	1	0.023	0.853	-0.0591	0.655	0.00906	0.996	-0.0687	0.979	-0.422	0.53	0.194	0.761	-0.131	0.962	-0.0645	0.985	0.00935	0.994	-0.195	0.792	-0.182	0.737	-0.215	0.863	0.184	0.783	0.291	0.632	-0.0324	0.994	-1.1	0.188	-0.395	0.577	0.124	0.999	-0.0848	0.964	-0.231	0.747	0.0241	0.988	0.121	0.985	0.132	0.971	0.0891	0.951
ENST00000636287	ENSG00000182220	ATP6AP2	protein_coding	X	1	p11.4	40440146	40465889	ATPase, H+ transporting, lysosomal accessory protein 2 [Source:HGNC Symbol;Acc:18305]	-0.0542	0.959	0.077	0.964	-0.234	1	0.0971	0.834	-0.252	0.58	-0.271	0.95	0.374	0.965	-1.42	0.601	-0.795	0.738	1.07	0.883	-0.253	0.984	0.753	0.709	-0.375	0.919	0.05	0.988	0.346	0.961	-0.069	0.986	0.0158	0.997	1.01	0.915	0.705	0.916	-1.84	0.459	2.32	0.952	-0.305	0.967	0.331	0.929	0.904	0.833	0.591	0.98	-1.58	0.858	-1.3	0.726
ENST00000636409	ENSG00000182220	ATP6AP2	protein_coding	X	1	p11.4	40440146	40465889	ATPase, H+ transporting, lysosomal accessory protein 2 [Source:HGNC Symbol;Acc:18305]	0.521	0.364	0.878	0.378	0.0993	1	0.288	0.384	0.0919	0.926	-0.0161	0.997	0.801	0.903	0.996	0.762	0.838	0.724	-0.731	0.937	0.668	0.943	0.00261	0.999	0.0754	0.988	0.684	0.75	0.327	0.964	2.09	0.16	0.381	0.908	-0.411	0.977	-1.01	0.87	1.74	0.506	-1.91	0.99	3.32	0.225	0.177	0.966	0.988	0.815	1.83	0.878	2.39	0.695	2.17	0.455
ENST00000636574	ENSG00000182220	ATP6AP2	protein_coding	X	1	p11.4	40440146	40465889	ATPase, H+ transporting, lysosomal accessory protein 2 [Source:HGNC Symbol;Acc:18305]	-0.458	0.301	-0.594	0.491	-1.23	0.0255	0.0664	0.865	-0.061	0.944	0.262	0.937	-0.572	0.917	-0.0879	0.984	-1.25	0.383	-0.0767	0.994	-0.654	0.923	-0.372	0.869	-0.523	0.83	-1.36	0.241	0.116	0.987	-0.528	0.806	-0.11	0.97	-1.05	0.877	-0.687	0.895	-0.175	0.96	-0.0542	0.999	-0.988	0.813	-1.29	0.444	-0.514	0.896	-1.77	0.809	0.0151	0.999	0.0941	0.985
ENST00000636580	ENSG00000182220	ATP6AP2	protein_coding	X	1	p11.4	40440146	40465889	ATPase, H+ transporting, lysosomal accessory protein 2 [Source:HGNC Symbol;Acc:18305]	-0.0756	0.642	0.0715	0.834	0.0619	1	-0.0731	0.322	0.0233	0.915	-0.000654	1	-0.199	0.892	-0.187	0.82	-0.0927	0.895	0.0826	0.975	-0.126	0.958	-0.0406	0.967	-0.198	0.756	-0.0482	0.943	0.014	0.995	-0.0357	0.968	0.193	0.757	0.0252	0.995	-0.528	0.614	-0.0128	0.991	0.449	0.984	0.0935	0.954	-0.542	0.163	0.273	0.765	0.246	0.956	0.364	0.862	0.225	0.818
ENST00000636639	ENSG00000182220	ATP6AP2	protein_coding	X	1	p11.4	40440146	40465889	ATPase, H+ transporting, lysosomal accessory protein 2 [Source:HGNC Symbol;Acc:18305]	-0.223	0.741	0.00687	0.997	-0.398	0.998	-0.051	0.91	0.174	0.734	-0.271	0.941	-0.347	0.962	-0.274	0.945	-0.0869	0.979	-0.689	0.931	0.416	0.964	-0.878	0.543	-0.8	0.731	-0.314	0.89	0.681	0.874	0.105	0.976	0.431	0.876	0.852	0.92	1.7	0.687	-0.201	0.957	-1.84	0.974	0.835	0.869	-1.06	0.62	-1.39	0.651	-0.389	0.986	2.28	0.642	-1.14	0.733
ENST00000636787	ENSG00000182220	ATP6AP2	protein_coding	X	1	p11.4	40440146	40465889	ATPase, H+ transporting, lysosomal accessory protein 2 [Source:HGNC Symbol;Acc:18305]	-0.165	0.867	-1.18	0.236	-0.43	1	-0.32	0.375	0.142	0.874	-0.0969	0.988	1.05	0.874	-0.429	0.93	-0.0936	0.982	-1.52	0.83	0.48	0.968	-0.526	0.862	0.217	0.962	-1.26	0.502	0.501	0.945	-0.139	0.975	-1.37	0.582	-2.26	0.747	1.81	0.749	-0.444	0.921	-4.55	0.554	-2.05	0.642	0.0968	0.984	-1.14	0.801	-1.99	0.882	-2.1	0.805	0.967	0.839
ENST00000637019	ENSG00000182220	ATP6AP2	protein_coding	X	1	p11.4	40440146	40465889	ATPase, H+ transporting, lysosomal accessory protein 2 [Source:HGNC Symbol;Acc:18305]	-0.0359	0.934	-0.403	0.329	-0.222	0.97	-0.000929	0.997	-0.0317	0.946	0.284	0.801	0.178	0.959	-0.3	0.851	-0.135	0.923	0.00961	0.998	-0.304	0.938	0.263	0.795	-0.0458	0.982	-0.263	0.784	0.269	0.911	-0.351	0.737	0.372	0.743	-0.326	0.943	-1.2	0.487	-0.228	0.889	-0.647	0.999	-0.13	0.968	-0.177	0.909	0.178	0.936	-1.2	0.681	-0.564	0.901	-0.509	0.761
ENST00000637327	ENSG00000182220	ATP6AP2	protein_coding	X	1	p11.4	40440146	40465889	ATPase, H+ transporting, lysosomal accessory protein 2 [Source:HGNC Symbol;Acc:18305]	-0.279	0.336	-0.416	0.434	0.08	1	-0.031	0.908	-0.0376	0.947	-0.381	0.759	0.469	0.884	-0.258	0.905	-0.637	0.531	-0.55	0.885	-0.405	0.927	0.0238	0.992	-0.13	0.949	-0.671	0.42	-0.412	0.871	-0.122	0.947	-0.134	0.941	0.875	0.815	-0.381	0.912	-0.463	0.789	0.34	0.999	-2.05	0.0978	-0.745	0.517	-0.697	0.719	-0.0358	0.998	0.476	0.94	-1.76	0.121
ENST00000637482	ENSG00000182220	ATP6AP2	protein_coding	X	1	p11.4	40440146	40465889	ATPase, H+ transporting, lysosomal accessory protein 2 [Source:HGNC Symbol;Acc:18305]	0.156	0.849	-0.293	0.831	-0.626	0.89	-0.209	0.542	0.142	0.836	0.764	0.714	1.46	0.749	-1.21	0.663	0.892	0.67	-0.446	0.965	1.07	0.865	0.162	0.967	-0.805	0.754	0.339	0.889	-0.46	0.939	-0.0478	0.989	-0.617	0.821	1.4	0.848	0.365	0.96	-0.447	0.902	-2.79	0.853	0.2	0.98	0.854	0.742	-1.02	0.79	0.239	0.992	-0.781	0.946	-0.629	0.89
ENST00000637526	ENSG00000182220	ATP6AP2	protein_coding	X	1	p11.4	40440146	40465889	ATPase, H+ transporting, lysosomal accessory protein 2 [Source:HGNC Symbol;Acc:18305]	0.0435	0.956	-0.138	0.908	-0.288	1	0.0399	0.917	-0.1	0.863	-0.175	0.956	0.283	0.963	0.467	0.87	0.453	0.818	0.182	0.984	-0.374	0.961	0.299	0.893	0.469	0.833	-0.704	0.604	-0.0822	0.989	-0.338	0.88	-0.169	0.948	1.33	0.795	0.891	0.833	-0.809	0.725	1.54	0.975	-0.564	0.902	0.238	0.932	0.629	0.848	-1.65	0.804	-1.33	0.824	-1.62	0.439
ENST00000637793	ENSG00000182220	ATP6AP2	protein_coding	X	1	p11.4	40440146	40465889	ATPase, H+ transporting, lysosomal accessory protein 2 [Source:HGNC Symbol;Acc:18305]	0.0153	0.983	0.578	0.364	0.0183	1	-0.0406	0.903	0.0785	0.886	-0.105	0.972	0.302	0.953	0.139	0.963	0.361	0.841	0.373	0.954	-0.324	0.961	0.0374	0.991	0.213	0.932	-0.191	0.913	-0.106	0.985	-0.531	0.736	0.0781	0.974	1.01	0.838	0.572	0.891	-0.135	0.961	1.37	0.972	1.17	0.657	-0.193	0.938	1.23	0.559	-0.449	0.977	1.52	0.702	0.188	0.96
ENST00000637930	ENSG00000182220	ATP6AP2	protein_coding	X	1	p11.4	40440146	40465889	ATPase, H+ transporting, lysosomal accessory protein 2 [Source:HGNC Symbol;Acc:18305]	0.247	0.521	-0.461	0.469	-0.136	1	0.000129	1	-0.102	0.804	0.0105	0.997	0.568	0.878	0.354	0.883	-0.366	0.823	-0.0958	0.989	0.73	0.853	-0.141	0.95	-0.23	0.919	0.84	0.371	0.753	0.747	0.298	0.867	0.0893	0.967	-0.381	0.957	-0.386	0.927	-0.221	0.929	-1.42	0.951	-0.255	0.951	-0.439	0.812	-1.41	0.426	1.25	0.833	-1.12	0.815	-0.785	0.732
ENST00000637954	ENSG00000182220	ATP6AP2	protein_coding	X	1	p11.4	40440146	40465889	ATPase, H+ transporting, lysosomal accessory protein 2 [Source:HGNC Symbol;Acc:18305]	-0.03	0.888	0.0594	0.866	0.15	0.897	0.0447	0.613	-0.014	0.959	-0.0889	0.92	-0.154	0.922	-0.258	0.716	0.00874	0.992	-0.0218	0.994	-0.312	0.822	0.0499	0.955	0.41	0.378	-0.113	0.837	0.0109	0.996	0.139	0.827	-0.0637	0.936	0.443	0.772	-0.0236	0.991	-0.143	0.865	0.131	0.999	-0.184	0.895	0.09	0.914	0.619	0.317	-0.0423	0.994	-0.0211	0.997	-0.152	0.892
ENST00000637955	ENSG00000182220	ATP6AP2	protein_coding	X	1	p11.4	40440146	40465889	ATPase, H+ transporting, lysosomal accessory protein 2 [Source:HGNC Symbol;Acc:18305]	-0.316	0.586	-0.369	0.747	0.0793	1	0.117	0.753	-0.0508	0.961	0.773	0.659	0.118	0.991	0.347	0.927	-1.64	0.245	-0.503	0.953	-1.46	0.728	-0.271	0.925	0.252	0.94	-0.204	0.934	-0.59	0.899	-0.294	0.919	0.311	0.914	0.55	0.957	-0.952	0.854	-1.71	0.42	-0.29	0.999	-0.721	0.889	0.67	0.795	0.342	0.94	-1.69	0.856	-1.32	0.868	0.762	0.838
ENST00000638046	ENSG00000182220	ATP6AP2	protein_coding	X	1	p11.4	40440146	40465889	ATPase, H+ transporting, lysosomal accessory protein 2 [Source:HGNC Symbol;Acc:18305]	-0.207	0.48	0.222	0.715	-0.0634	1	-0.0602	0.771	0.0687	0.848	-0.356	0.75	0.522	0.846	-0.331	0.851	-0.303	0.809	-0.479	0.893	-0.236	0.962	-0.208	0.88	0.231	0.884	-0.279	0.795	-0.389	0.867	-0.447	0.68	-0.148	0.926	0.862	0.793	0.281	0.933	0.257	0.886	0.572	0.999	0.136	0.97	-0.177	0.919	0.544	0.773	0.23	0.985	0.071	0.994	-0.19	0.941
ENST00000638153	ENSG00000182220	ATP6AP2	protein_coding	X	1	p11.4	40440146	40465889	ATPase, H+ transporting, lysosomal accessory protein 2 [Source:HGNC Symbol;Acc:18305]	0.0344	0.967	0.501	0.573	0.0376	1	0.216	0.41	-0.0649	0.935	0.373	0.886	0.0947	0.992	0.651	0.813	0.742	0.671	0.0823	0.993	1.29	0.738	-0.368	0.866	-0.896	0.636	-0.587	0.714	-0.55	0.894	-0.456	0.836	-0.452	0.849	0.55	0.95	1.61	0.663	-1.03	0.653	0.118	0.999	1.88	0.482	-0.826	0.684	0.664	0.85	1.45	0.875	0.881	0.92	0.668	0.845
ENST00000327939	ENSG00000182223	ZAR1	protein_coding	4	1	p11	48492269	48496406	zygote arrest 1 [Source:HGNC Symbol;Acc:20436]	0.085	0.802	-0.223	0.655	0.0997	1	-0.0118	0.959	0.000355	1	-0.0221	0.993	0.395	0.874	0.371	0.789	0.00653	0.997	0.141	0.976	-0.0552	0.992	-0.201	0.857	0.158	0.918	0.206	0.833	-0.0976	0.975	0.0336	0.984	-0.192	0.883	-0.302	0.947	0.54	0.814	0.22	0.888	-1.5	0.735	-0.682	0.703	-0.533	0.58	-0.15	0.944	0.183	0.986	-0.293	0.954	0.255	0.9
ENST00000332439	ENSG00000182224	CYB5D1	protein_coding	17	1	p13.1	7761064	7765600	cytochrome b5 domain containing 1 [Source:HGNC Symbol;Acc:26516]	-0.0434	0.463	-0.189	0.00656	-0.0517	0.964	0.116	3.29e-08	0.00465	0.969	-0.0389	0.915	0.053	0.941	-0.109	0.713	-0.00125	0.998	0.0716	0.935	-0.00245	0.998	-0.065	0.762	-0.0489	0.878	-0.0821	0.662	-0.0493	0.933	-0.205	0.148	-0.0346	0.914	-0.0834	0.933	-0.167	0.732	-0.238	0.267	-0.0479	0.999	-0.161	0.702	-0.218	0.185	-0.244	0.366	-0.148	0.914	-0.144	0.874	-0.595	0.000326
ENST00000571846	ENSG00000182224	CYB5D1	protein_coding	17	1	p13.1	7761064	7765600	cytochrome b5 domain containing 1 [Source:HGNC Symbol;Acc:26516]	-0.00585	0.992	-0.052	0.949	-0.136	1	-0.0146	0.956	0.0565	0.888	-0.269	0.848	0.783	0.718	0.0233	0.992	-0.228	0.865	0.162	0.976	-0.157	0.978	-0.349	0.72	-0.0114	0.996	0.37	0.695	0.0537	0.989	-0.442	0.683	-0.53	0.632	0.633	0.871	0.159	0.965	0.144	0.941	-0.607	0.999	-0.33	0.912	-0.848	0.354	0.301	0.895	0.511	0.955	0.175	0.981	-0.18	0.945
ENST00000573940	ENSG00000182224	CYB5D1	protein_coding	17	1	p13.1	7761064	7765600	cytochrome b5 domain containing 1 [Source:HGNC Symbol;Acc:26516]	0.318	0.191	0.00346	0.997	0.0521	1	-0.0478	0.829	-0.0783	0.812	-0.0708	0.974	0.171	0.967	0.227	0.911	0.438	0.685	0.668	0.825	0.455	0.899	0.219	0.87	0.619	0.57	0.0111	0.995	0.529	0.788	0.235	0.867	0.531	0.638	-0.00031	1	-2.31	0.111	0.383	0.816	-0.174	0.999	-0.385	0.894	0.563	0.633	0.719	0.676	-0.642	0.933	0.707	0.876	0.642	0.718
ENST00000574196	ENSG00000182224	CYB5D1	protein_coding	17	1	p13.1	7761064	7765600	cytochrome b5 domain containing 1 [Source:HGNC Symbol;Acc:26516]	-0.177	0.619	-0.125	0.877	0.173	1	0.114	0.549	-0.0542	0.91	0.223	0.906	0.233	0.955	-0.322	0.874	-0.606	0.565	-1.18	0.644	-0.162	0.979	-0.123	0.949	-0.196	0.92	-0.475	0.63	0.0911	0.983	0.56	0.622	-0.142	0.937	0.415	0.938	-0.702	0.808	-0.262	0.895	-1.2	0.954	-0.21	0.953	-0.67	0.584	0.353	0.887	0.228	0.986	0.534	0.931	0.282	0.915
ENST00000574357	ENSG00000182224	CYB5D1	protein_coding	17	1	p13.1	7761064	7765600	cytochrome b5 domain containing 1 [Source:HGNC Symbol;Acc:26516]	0.217	0.521	0.593	0.211	0.165	1	0.203	0.196	-0.102	0.75	0.415	0.733	-0.151	0.978	-0.252	0.911	0.701	0.489	0.0742	0.991	-0.559	0.88	0.0932	0.966	1.51	0.135	0.401	0.712	0.049	0.991	0.11	0.954	0.491	0.72	0.22	0.977	0.728	0.804	0.392	0.834	1.08	0.98	-0.146	0.972	0.364	0.825	1.21	0.441	0.925	0.89	0.425	0.949	0.842	0.645
ENST00000253490	ENSG00000182230	FAM153B	protein_coding	5	1	q35.2	175487692	175559261	family with sequence similarity 153, member B [Source:HGNC Symbol;Acc:27323]	0.124	0.893	0.103	0.952	0.359	1	-0.0886	0.852	0.0186	0.99	1.11	0.508	0.359	0.967	-0.974	0.764	0.0943	0.98	-0.535	0.959	0.464	0.965	0.452	0.871	1.36	0.536	-0.791	0.688	-0.219	0.978	0.0467	0.99	0.115	0.974	2.65	0.594	-1.67	0.739	-0.758	0.827	-0.0855	0.999	1.23	0.809	-0.394	0.913	0.699	0.881	-1.47	0.92	1.62	0.85	-0.796	0.857
ENST00000393522	ENSG00000182230	FAM153B	protein_coding	5	1	q35.2	175487692	175559261	family with sequence similarity 153, member B [Source:HGNC Symbol;Acc:27323]	-0.213	0.0792	-0.183	0.519	-0.0798	1	0.0311	0.788	-0.109	0.154	-0.102	0.918	-0.411	0.74	-0.356	0.629	-0.439	0.324	0.0284	0.993	-0.0162	0.996	-0.128	0.856	-0.191	0.799	-0.423	0.261	-0.126	0.939	-0.175	0.798	-0.151	0.848	-0.18	0.951	-0.516	0.678	-0.31	0.695	-0.329	0.999	-0.365	0.769	-6.87e-05	1	-0.052	0.972	-0.0115	0.999	0.0343	0.995	-0.131	0.923
ENST00000502475	ENSG00000182230	FAM153B	protein_coding	5	1	q35.2	175487692	175559261	family with sequence similarity 153, member B [Source:HGNC Symbol;Acc:27323]	-0.144	0.553	-0.414	0.213	-0.101	1	-0.157	0.136	-0.028	0.944	-0.16	0.906	-0.358	0.874	-0.304	0.818	-0.348	0.677	0.265	0.939	-0.00743	0.998	0.014	0.994	0.0843	0.955	-0.648	0.217	-0.367	0.822	0.244	0.806	-0.192	0.869	-0.314	0.935	-0.86	0.605	-0.415	0.721	-0.389	0.999	-0.292	0.899	-0.411	0.665	0.133	0.946	-0.607	0.904	-0.69	0.813	-0.518	0.705
ENST00000507409	ENSG00000182230	FAM153B	protein_coding	5	1	q35.2	175487692	175559261	family with sequence similarity 153, member B [Source:HGNC Symbol;Acc:27323]	-0.307	0.0113	-0.293	0.269	-0.115	1	-0.0046	0.978	-0.026	0.927	-0.143	0.877	-0.271	0.877	-0.555	0.417	-0.551	0.237	-0.494	0.769	-0.0587	0.987	-0.178	0.791	-0.377	0.564	-0.546	0.158	-0.249	0.855	0.0419	0.97	-0.346	0.596	0.0221	0.996	-0.763	0.52	-0.252	0.794	-0.906	0.817	-0.364	0.802	-0.131	0.897	-0.0531	0.974	-0.295	0.959	0.0164	0.997	-0.156	0.915
ENST00000508296	ENSG00000182230	FAM153B	protein_coding	5	1	q35.2	175487692	175559261	family with sequence similarity 153, member B [Source:HGNC Symbol;Acc:27323]	-0.139	0.109	-0.307	0.0249	-0.186	0.435	-0.0152	0.862	-0.0733	0.18	-0.125	0.787	-0.101	0.939	-0.31	0.502	-0.256	0.445	-0.0658	0.974	0.113	0.95	-0.1	0.826	-0.219	0.61	-0.247	0.384	-0.213	0.769	-0.00611	0.993	-0.346	0.291	-0.0718	0.977	-0.58	0.4	-0.519	0.167	-0.274	0.999	-0.326	0.662	-0.31	0.397	-0.35	0.547	-0.241	0.934	-0.106	0.964	-0.25	0.708
ENST00000508356	ENSG00000182230	FAM153B	protein_coding	5	1	q35.2	175487692	175559261	family with sequence similarity 153, member B [Source:HGNC Symbol;Acc:27323]	-0.0479	0.746	-0.179	0.333	-0.141	0.825	0.034	0.653	-0.113	0.0132	0.0101	0.993	-0.069	0.967	-0.12	0.873	-0.101	0.85	0.0348	0.988	0.147	0.929	-0.124	0.777	-0.156	0.769	-0.0848	0.857	-0.0442	0.976	-0.0201	0.98	-0.139	0.796	-0.0402	0.99	-0.307	0.755	-0.253	0.65	-0.145	0.999	-0.426	0.536	-0.131	0.826	-0.259	0.717	-0.0961	0.984	-0.0699	0.981	-0.101	0.918
ENST00000509747	ENSG00000182230	FAM153B	protein_coding	5	1	q35.2	175487692	175559261	family with sequence similarity 153, member B [Source:HGNC Symbol;Acc:27323]	-0.199	0.4	-0.536	0.108	-0.172	1	0.0635	0.702	-0.138	0.327	0.00995	0.997	-0.752	0.649	-0.101	0.958	-0.207	0.856	0.342	0.922	-0.112	0.983	-0.233	0.815	-0.232	0.855	-0.406	0.578	-0.191	0.941	-0.307	0.762	-0.0568	0.969	0.0827	0.99	-0.441	0.855	-1.34	0.0866	-0.793	0.983	-0.654	0.714	-0.555	0.547	-0.526	0.731	0.107	0.992	-0.74	0.817	-0.978	0.371
ENST00000510151	ENSG00000182230	FAM153B	protein_coding	5	1	q35.2	175487692	175559261	family with sequence similarity 153, member B [Source:HGNC Symbol;Acc:27323]	-0.181	0.642	-1.08	0.00737	-0.31	0.952	-0.318	0.0241	0.0323	0.961	-0.531	0.619	-0.0475	0.995	-0.188	0.94	-0.381	0.789	0.216	0.972	-0.0265	0.996	0.119	0.956	-0.000569	1	-0.37	0.758	-0.575	0.81	-0.204	0.911	-0.592	0.659	-0.695	0.883	-2.4	0.179	-0.985	0.492	-1.22	0.963	-0.988	0.668	-0.693	0.603	-1.87	0.161	-0.835	0.917	-0.977	0.831	-0.576	0.799
ENST00000511680	ENSG00000182230	FAM153B	protein_coding	5	1	q35.2	175487692	175559261	family with sequence similarity 153, member B [Source:HGNC Symbol;Acc:27323]	0.153	0.663	0.0331	0.969	-0.184	1	-0.0125	0.964	-0.0488	0.916	0.0169	0.996	0.235	0.951	-0.109	0.963	-0.0468	0.98	0.188	0.972	0.395	0.925	0.0743	0.972	-0.104	0.958	0.42	0.66	0.44	0.85	0.171	0.917	-0.739	0.465	0.382	0.941	0.191	0.96	-0.169	0.933	0.18	0.999	0.355	0.909	-0.0574	0.978	-0.176	0.946	0.0402	0.998	0.822	0.845	-0.465	0.823
ENST00000512543	ENSG00000182230	FAM153B	protein_coding	5	1	q35.2	175487692	175559261	family with sequence similarity 153, member B [Source:HGNC Symbol;Acc:27323]	-0.159	0.369	-0.513	0.0283	-0.0662	1	-0.0678	0.548	-0.116	0.24	-0.139	0.898	-0.393	0.812	-0.0234	0.988	-0.622	0.205	-0.0267	0.994	0.127	0.97	-0.0739	0.948	-0.455	0.494	-0.287	0.62	-0.165	0.929	0.311	0.652	-0.499	0.413	-0.376	0.888	-0.689	0.622	-0.716	0.309	-0.835	0.894	-0.956	0.277	-0.253	0.777	-0.53	0.61	-0.0114	0.999	-0.56	0.821	-0.213	0.884
ENST00000513073	ENSG00000182230	FAM153B	protein_coding	5	1	q35.2	175487692	175559261	family with sequence similarity 153, member B [Source:HGNC Symbol;Acc:27323]	-0.163	0.435	-0.112	0.824	0.0277	1	-0.0101	0.959	-0.0703	0.724	-0.299	0.68	-0.313	0.885	-0.319	0.784	-0.0606	0.961	-0.163	0.965	-0.21	0.952	-0.112	0.922	-0.0851	0.95	-0.242	0.74	-0.0511	0.986	0.0639	0.959	-0.219	0.83	-0.135	0.977	-1.2	0.349	-0.407	0.701	0.211	0.999	-0.159	0.946	-0.514	0.499	0.323	0.828	0.527	0.915	0.309	0.943	0.036	0.987
ENST00000513787	ENSG00000182230	FAM153B	protein_coding	5	1	q35.2	175487692	175559261	family with sequence similarity 153, member B [Source:HGNC Symbol;Acc:27323]	-0.155	0.195	-0.248	0.245	-0.174	0.819	-0.0324	0.747	-0.0493	0.703	-0.162	0.784	0.0215	0.994	-0.248	0.737	-0.262	0.587	-0.175	0.934	0.0249	0.993	-0.112	0.863	-0.385	0.427	-0.155	0.76	-0.112	0.941	-0.143	0.824	-0.204	0.74	0.00819	0.998	-0.316	0.808	-0.515	0.348	-0.603	0.922	-0.0999	0.95	-0.317	0.556	-0.339	0.692	-0.063	0.992	-0.112	0.974	-0.17	0.876
ENST00000514721	ENSG00000182230	FAM153B	protein_coding	5	1	q35.2	175487692	175559261	family with sequence similarity 153, member B [Source:HGNC Symbol;Acc:27323]	-0.117	0.407	-0.0127	0.975	-0.112	0.993	0.106	0.112	-0.119	0.0587	-0.115	0.885	-0.114	0.952	-0.149	0.873	-0.245	0.634	0.0644	0.983	-0.0159	0.995	-0.00229	0.998	-0.206	0.753	-0.141	0.795	-0.231	0.829	-0.129	0.851	-0.21	0.739	0.2	0.935	-0.0906	0.961	-0.248	0.747	0.236	0.999	-0.156	0.919	-0.139	0.859	-0.0928	0.941	0.335	0.93	0.147	0.961	-0.122	0.922
ENST00000515817	ENSG00000182230	FAM153B	protein_coding	5	1	q35.2	175487692	175559261	family with sequence similarity 153, member B [Source:HGNC Symbol;Acc:27323]	-0.223	0.619	0.278	0.748	-0.163	1	-0.155	0.503	-0.0866	0.869	-0.595	0.651	-0.734	0.841	-0.114	0.972	-1.11	0.321	-0.0269	0.997	0.118	0.989	-0.0474	0.988	-0.701	0.667	0.146	0.938	0.0314	0.996	0.577	0.708	-0.517	0.772	-0.773	0.895	0.487	0.911	0.49	0.831	0.723	0.999	0.621	0.87	0.377	0.86	-0.604	0.83	0.893	0.931	0.664	0.932	0.695	0.794
ENST00000611539	ENSG00000182230	FAM153B	protein_coding	5	1	q35.2	175487692	175559261	family with sequence similarity 153, member B [Source:HGNC Symbol;Acc:27323]	-0.0929	0.729	-0.0693	0.902	-0.234	0.892	-0.00758	0.97	-0.0904	0.577	0.00779	0.997	-0.243	0.92	-0.135	0.931	-0.0434	0.973	-0.19	0.959	0.132	0.973	-0.0434	0.979	-0.335	0.716	-0.191	0.817	-0.238	0.9	0.256	0.778	-0.402	0.627	0.338	0.922	-0.108	0.968	-0.238	0.851	-0.156	0.999	-0.414	0.824	-0.0808	0.954	0.45	0.739	-0.0171	0.998	0.196	0.967	-0.331	0.825
ENST00000347667	ENSG00000182240	BACE2	protein_coding	21	1	q22.2	42539728	42654445	beta-site APP-cleaving enzyme 2 [Source:HGNC Symbol;Acc:934]	0.27	0.000324	0.796	4.3e-11	-0.211	0.322	-0.327	4.35e-16	0.0788	0.161	0.317	0.179	0.259	0.791	0.276	0.597	0.322	0.322	0.0705	0.973	0.0814	0.968	0.356	0.0695	0.338	0.378	0.373	0.142	0.332	0.572	0.241	0.524	0.689	0.00549	0.914	0.106	0.776	0.221	0.951	0.00293	0.455	0.947	0.722	0.127	0.942	5.57e-05	0.894	0.022	0.775	0.295	0.82	0.157	0.822	0.0264
ENST00000463674	ENSG00000182240	BACE2	protein_coding	21	1	q22.2	42539728	42654445	beta-site APP-cleaving enzyme 2 [Source:HGNC Symbol;Acc:934]	0.341	0.442	0.912	0.144	-0.355	0.989	-0.25	0.269	-0.0512	0.95	0.35	0.886	-0.194	0.979	-0.28	0.931	0.691	0.674	0.574	0.931	-0.124	0.989	-0.16	0.954	0.378	0.876	1.34	0.186	0.964	0.724	0.213	0.933	1.11	0.464	0.781	0.909	-0.328	0.953	1.6	0.356	1.45	0.983	1.44	0.613	0.227	0.936	0.588	0.861	2.15	0.648	1.42	0.799	-0.398	0.915
ENST00000465326	ENSG00000182240	BACE2	protein_coding	21	1	q22.2	42539728	42654445	beta-site APP-cleaving enzyme 2 [Source:HGNC Symbol;Acc:934]	-0.163	0.82	-0.483	0.632	-0.152	1	-0.227	0.427	0.0868	0.912	0.00802	0.999	0.173	0.985	0.302	0.936	-0.386	0.876	-1.54	0.75	-0.677	0.925	0.762	0.616	-0.563	0.824	-0.296	0.893	-0.49	0.92	0.916	0.62	-0.14	0.963	-0.287	0.981	-3.02	0.328	0.0631	0.987	-2.32	0.888	-0.407	0.944	0.391	0.895	-0.858	0.807	0.543	0.979	0.973	0.918	-0.255	0.959
ENST00000466122	ENSG00000182240	BACE2	protein_coding	21	1	q22.2	42539728	42654445	beta-site APP-cleaving enzyme 2 [Source:HGNC Symbol;Acc:934]	0.269	0.543	0.805	0.174	0.123	1	-0.247	0.227	0.0757	0.901	0.0158	0.997	0.975	0.776	0.554	0.819	1.07	0.372	-0.436	0.946	-0.453	0.943	0.0779	0.981	1.05	0.471	0.897	0.412	0.0588	0.992	-0.856	0.533	0.354	0.869	1.35	0.761	1.03	0.778	0.604	0.792	0.757	0.999	1.23	0.658	-0.0187	0.994	2.05	0.235	1.06	0.91	0.583	0.944	-0.154	0.971
ENST00000470864	ENSG00000182240	BACE2	protein_coding	21	1	q22.2	42539728	42654445	beta-site APP-cleaving enzyme 2 [Source:HGNC Symbol;Acc:934]	0.396	0.118	0.723	0.0904	-0.0583	1	-0.205	0.181	-0.00331	0.997	0.28	0.864	0.149	0.978	0.244	0.912	0.641	0.536	0.26	0.964	0.336	0.947	0.611	0.422	0.362	0.815	0.358	0.749	0.219	0.952	0.897	0.308	0.707	0.535	-0.193	0.979	0.731	0.8	1.06	0.404	0.857	0.999	1.39	0.407	0.636	0.619	0.712	0.717	0.745	0.927	1.22	0.707	0.0864	0.979
ENST00000487994	ENSG00000182240	BACE2	protein_coding	21	1	q22.2	42539728	42654445	beta-site APP-cleaving enzyme 2 [Source:HGNC Symbol;Acc:934]	0.471	0.0126	0.683	0.0484	-0.0842	1	-0.175	0.174	-0.0136	0.983	0.367	0.705	0.524	0.829	0.862	0.416	0.35	0.745	0.239	0.959	0.929	0.617	0.282	0.784	0.709	0.447	0.533	0.472	0.388	0.854	-0.0028	0.999	0.427	0.704	0.675	0.845	1.32	0.447	-0.00614	0.998	0.721	0.999	0.326	0.908	0.705	0.451	1.14	0.355	0.655	0.921	0.894	0.782	0.663	0.673
ENST00000491838	ENSG00000182240	BACE2	protein_coding	21	1	q22.2	42539728	42654445	beta-site APP-cleaving enzyme 2 [Source:HGNC Symbol;Acc:934]	0.313	0.386	1.31	0.00282	-0.132	1	-0.01	0.978	-0.147	0.637	0.398	0.812	0.537	0.891	0.692	0.72	0.28	0.877	-0.479	0.932	-0.309	0.962	0.443	0.737	0.2	0.933	0.406	0.765	0.0912	0.986	1.18	0.223	0.374	0.84	1.44	0.689	2.76	0.165	1.32	0.371	-0.00325	1	0.385	0.923	0.819	0.572	0.717	0.771	2.65	0.242	1.75	0.575	2.18	0.106
ENST00000335798	ENSG00000182247	UBE2E2	protein_coding	3	1	p24.3	23244511	23633284	ubiquitin-conjugating enzyme E2E 2 [Source:HGNC Symbol;Acc:12478]	-0.00998	0.972	0.0419	0.925	-0.108	1	-0.026	0.835	-0.0202	0.944	-0.139	0.869	0.0742	0.979	-0.203	0.833	-0.0644	0.944	-0.114	0.969	-0.0436	0.99	-0.147	0.827	-0.00517	0.997	0.0106	0.991	0.226	0.859	0.297	0.604	-0.253	0.709	0.296	0.904	0.185	0.919	0.0184	0.988	-0.0639	0.999	0.225	0.888	-0.0031	0.998	-0.113	0.935	0.123	0.986	0.139	0.971	-0.0914	0.951
ENST00000396703	ENSG00000182247	UBE2E2	protein_coding	3	1	p24.3	23244511	23633284	ubiquitin-conjugating enzyme E2E 2 [Source:HGNC Symbol;Acc:12478]	-0.124	0.104	-0.0523	0.82	0.0207	1	0.039	0.486	-0.0106	0.952	-0.0582	0.927	-0.203	0.812	-0.104	0.864	-0.34	0.173	-0.17	0.886	0.182	0.865	-0.0802	0.851	-0.123	0.786	-0.192	0.47	-0.168	0.805	-0.107	0.799	-0.0583	0.912	-0.0194	0.994	0.182	0.848	-0.234	0.602	-0.0298	0.999	0.0354	0.979	-0.338	0.231	-0.126	0.863	0.0147	0.997	0.0658	0.979	-0.0679	0.937
ENST00000425792	ENSG00000182247	UBE2E2	protein_coding	3	1	p24.3	23244511	23633284	ubiquitin-conjugating enzyme E2E 2 [Source:HGNC Symbol;Acc:12478]	-0.0855	0.119	-0.0909	0.439	0.0496	1	-0.0155	0.75	0.0221	0.743	-0.0813	0.772	-0.108	0.874	-0.12	0.737	-0.133	0.563	-0.116	0.892	0.0372	0.978	-0.0317	0.935	-0.0744	0.828	-0.179	0.283	-0.115	0.814	-0.0192	0.964	-0.137	0.596	-0.00162	0.999	-0.261	0.607	-0.205	0.48	-0.03	0.999	-0.0219	0.982	-0.267	0.156	-0.0834	0.875	-0.188	0.902	0.0939	0.946	0.102	0.834
ENST00000427371	ENSG00000182247	UBE2E2	protein_coding	3	1	p24.3	23244511	23633284	ubiquitin-conjugating enzyme E2E 2 [Source:HGNC Symbol;Acc:12478]	0.0676	0.822	-0.04	0.948	-0.0898	1	-0.0483	0.752	0.024	0.951	-0.128	0.928	0.704	0.611	-0.73	0.38	0.19	0.848	0.526	0.811	-0.0577	0.99	0.389	0.471	0.221	0.838	-0.0913	0.927	-0.0736	0.98	-0.206	0.837	-0.342	0.703	1.06	0.512	-0.72	0.669	0.402	0.715	0.252	0.999	0.042	0.99	-0.0211	0.989	-0.202	0.909	0.218	0.98	0.343	0.936	-1.47	0.0384
ENST00000613545	ENSG00000182247	UBE2E2	protein_coding	3	1	p24.3	23244511	23633284	ubiquitin-conjugating enzyme E2E 2 [Source:HGNC Symbol;Acc:12478]	0.14	0.799	0.526	0.45	-0.143	1	0.212	0.318	-0.169	0.589	0.151	0.958	0.436	0.925	-0.507	0.834	0.534	0.74	-0.907	0.837	0.834	0.846	0.33	0.855	-0.536	0.774	0.555	0.672	0.453	0.899	0.197	0.932	1.13	0.378	-0.872	0.877	-1.28	0.692	0.889	0.648	0.906	0.999	1.59	0.489	0.989	0.499	0.206	0.954	1.55	0.79	-0.228	0.982	0.902	0.717
ENST00000628311	ENSG00000182247	UBE2E2	protein_coding	3	1	p24.3	23244511	23633284	ubiquitin-conjugating enzyme E2E 2 [Source:HGNC Symbol;Acc:12478]	-0.212	0.621	-0.0589	0.957	-0.303	0.988	0.109	0.66	-0.0932	0.84	-0.275	0.902	-0.614	0.87	-0.325	0.899	-0.0526	0.983	0.386	0.948	-0.0844	0.992	-0.0821	0.977	-1.15	0.354	0.458	0.723	-0.127	0.981	-0.468	0.767	0.425	0.812	-0.277	0.974	-0.905	0.788	-0.0337	0.991	0.0584	0.999	-0.587	0.871	0.806	0.583	-1.08	0.606	0.211	0.989	0.713	0.918	0.0226	0.996
ENST00000328642	ENSG00000182253	SYNM	protein_coding	15	1	q26.3	99638420	99675798	synemin, intermediate filament protein [Source:HGNC Symbol;Acc:24466]	0.795	0.131	0.76	0.519	-0.704	0.897	0.102	0.842	-0.156	0.848	0.884	0.71	1.76	0.727	0.764	0.848	0.351	0.92	1.61	0.81	0.808	0.932	-0.151	0.975	1.69	0.462	0.343	0.905	1.57	0.672	-0.881	0.738	0.845	0.775	1.1	0.915	1.92	0.721	1.3	0.691	0.59	0.999	-0.369	0.962	1.03	0.725	1.88	0.602	-0.144	0.996	0.436	0.979	-0.24	0.971
ENST00000336292	ENSG00000182253	SYNM	protein_coding	15	1	q26.3	99638420	99675798	synemin, intermediate filament protein [Source:HGNC Symbol;Acc:24466]	0.00195	0.985	0.0396	0.741	0.0536	0.936	0.11	3e-08	-0.0261	0.484	0.00627	0.991	0.109	0.825	0.0145	0.974	0.000655	0.998	-0.0309	0.976	-0.0289	0.979	-0.0433	0.863	0.00079	0.998	-0.00491	0.987	-0.0533	0.919	0.0516	0.843	-0.00601	0.986	0.202	0.71	0.0914	0.87	0.0157	0.968	0.0343	0.999	0.0483	0.936	-0.0709	0.794	0.00671	0.991	0.00571	0.998	-0.092	0.932	0.2	0.445
ENST00000560674	ENSG00000182253	SYNM	protein_coding	15	1	q26.3	99638420	99675798	synemin, intermediate filament protein [Source:HGNC Symbol;Acc:24466]	0.188	0.208	0.149	0.677	0.0485	1	0.119	0.15	0.000659	0.999	-0.0977	0.934	-0.0639	0.984	0.305	0.739	0.116	0.893	0.279	0.901	0.285	0.894	0.243	0.653	0.399	0.536	0.19	0.763	0.206	0.891	0.204	0.786	0.192	0.818	-0.0526	0.991	0.287	0.872	0.11	0.926	0.0514	0.999	-0.0264	0.992	0.0447	0.97	0.589	0.513	-0.219	0.973	0.363	0.906	0.302	0.798
ENST00000328224	ENSG00000182255	KCNA4	protein_coding	11	-1	p14.1	30031288	30038570	potassium voltage-gated channel, shaker-related subfamily, member 4 [Source:HGNC Symbol;Acc:6222]	-0.0996	0.365	0.165	0.393	-0.0309	1	-0.0151	0.873	-0.000836	0.998	-0.112	0.842	-0.0819	0.958	-0.193	0.757	-0.212	0.595	0.017	0.994	-0.129	0.943	-0.12	0.79	-0.264	0.539	-0.177	0.625	0.0198	0.99	0.156	0.74	0.0497	0.941	0.532	0.568	-0.119	0.93	-0.106	0.883	0.206	0.999	-0.0598	0.967	0.234	0.616	-0.0951	0.923	0.449	0.788	0.54	0.579	0.179	0.826
ENST00000526518	ENSG00000182255	KCNA4	protein_coding	11	-1	p14.1	30031288	30038570	potassium voltage-gated channel, shaker-related subfamily, member 4 [Source:HGNC Symbol;Acc:6222]	-0.0539	0.935	0.344	0.673	-0.109	1	-0.0795	0.786	0.0487	0.945	-0.067	0.985	0.561	0.892	-0.561	0.807	-0.215	0.92	-0.75	0.874	0.1	0.99	0.168	0.944	0.573	0.748	-0.347	0.823	-0.383	0.919	0.328	0.866	0.765	0.616	0.408	0.958	0.356	0.941	-0.325	0.897	-0.281	0.999	0.834	0.803	-0.0785	0.977	1.26	0.55	0.77	0.948	-0.377	0.965	0.443	0.889
ENST00000333743	ENSG00000182256	GABRG3	protein_coding	15	1	q12	27216429	27778373	gamma-aminobutyric acid (GABA) A receptor, gamma 3 [Source:HGNC Symbol;Acc:4088]	-0.141	0.772	1.26	0.00355	-0.217	1	-0.175	0.381	-0.0323	0.966	-0.678	0.51	0.174	0.978	-0.517	0.808	0.142	0.945	-0.424	0.94	-0.195	0.979	0.461	0.711	0.183	0.938	-0.659	0.536	0.107	0.983	-0.141	0.948	1	0.401	2.58	0.197	1.23	0.669	0.834	0.634	1.42	0.953	0.792	0.795	1.16	0.314	1.41	0.428	1.24	0.839	2.06	0.405	0.0884	0.982
ENST00000451330	ENSG00000182256	GABRG3	protein_coding	15	1	q12	27216429	27778373	gamma-aminobutyric acid (GABA) A receptor, gamma 3 [Source:HGNC Symbol;Acc:4088]	0.00087	0.999	0.875	0.0444	0.0993	1	-0.116	0.581	0.0227	0.975	-0.431	0.741	0.143	0.981	0.243	0.919	-0.192	0.914	-0.0231	0.997	0.531	0.9	0.0289	0.992	-0.0109	0.997	-0.314	0.808	0.343	0.914	-0.309	0.848	0.914	0.408	2.78	0.0915	0.739	0.814	0.119	0.96	0.75	0.999	1.06	0.632	0.611	0.67	0.555	0.814	0.61	0.955	1.1	0.793	0.382	0.887
ENST00000553440	ENSG00000182256	GABRG3	protein_coding	15	1	q12	27216429	27778373	gamma-aminobutyric acid (GABA) A receptor, gamma 3 [Source:HGNC Symbol;Acc:4088]	-0.151	0.548	0.47	0.157	-0.108	1	-0.0615	0.699	-0.0141	0.978	-0.23	0.837	-0.156	0.961	-0.316	0.818	-0.0712	0.958	-0.201	0.961	0.304	0.927	-0.15	0.901	-0.214	0.862	-0.313	0.684	0.101	0.972	-0.412	0.627	0.234	0.839	0.75	0.769	0.576	0.781	-0.155	0.922	0.33	0.999	0.512	0.791	0.315	0.779	0.79	0.512	0.571	0.921	0.916	0.699	0.327	0.847
ENST00000554786	ENSG00000182256	GABRG3	protein_coding	15	1	q12	27216429	27778373	gamma-aminobutyric acid (GABA) A receptor, gamma 3 [Source:HGNC Symbol;Acc:4088]	-0.164	0.532	0.451	0.218	0.115	1	-0.183	0.106	0.00883	0.988	-0.288	0.779	-0.382	0.878	-0.581	0.608	-0.0376	0.981	0.0487	0.992	-0.0291	0.995	-0.284	0.748	-0.479	0.627	-0.0994	0.932	0.0937	0.977	0.233	0.841	0.755	0.316	-0.364	0.93	-0.358	0.892	0.718	0.497	0.863	0.974	1.15	0.356	0.0452	0.979	0.491	0.758	0.313	0.973	0.878	0.755	0.471	0.771
ENST00000555083	ENSG00000182256	GABRG3	protein_coding	15	1	q12	27216429	27778373	gamma-aminobutyric acid (GABA) A receptor, gamma 3 [Source:HGNC Symbol;Acc:4088]	-0.294	0.206	0.549	0.154	-0.0613	1	-0.103	0.523	-0.0478	0.908	-0.244	0.862	-0.422	0.878	-0.624	0.622	-0.457	0.638	0.265	0.952	-0.46	0.887	0.0194	0.993	-0.434	0.71	-0.147	0.902	-0.304	0.9	-0.428	0.679	0.955	0.213	0.825	0.791	0.0585	0.988	0.602	0.646	0.807	0.997	0.821	0.655	0.749	0.418	-0.834	0.571	1.45	0.56	0.764	0.841	-0.152	0.953
ENST00000557596	ENSG00000182256	GABRG3	protein_coding	15	1	q12	27216429	27778373	gamma-aminobutyric acid (GABA) A receptor, gamma 3 [Source:HGNC Symbol;Acc:4088]	-0.0527	0.886	0.513	0.122	-0.0804	1	-0.0761	0.62	0.0414	0.91	-0.253	0.814	0.259	0.925	0.188	0.911	-0.472	0.555	0.426	0.884	0.345	0.911	-0.0899	0.952	0.232	0.853	-0.223	0.808	-0.564	0.684	-0.426	0.625	0.106	0.938	0.886	0.708	0.7	0.726	0.566	0.616	0.395	0.999	0.639	0.717	0.8	0.27	0.829	0.5	0.625	0.909	-0.228	0.965	0.33	0.851
ENST00000615808	ENSG00000182256	GABRG3	protein_coding	15	1	q12	27216429	27778373	gamma-aminobutyric acid (GABA) A receptor, gamma 3 [Source:HGNC Symbol;Acc:4088]	-0.282	0.000306	0.615	2.13e-06	0.124	0.914	-0.11	0.0295	0.0366	0.768	-0.29	0.284	-0.289	0.77	-0.229	0.706	-0.309	0.379	-0.389	0.723	0.0199	0.993	-0.243	0.378	-0.441	0.245	-0.382	0.152	-0.124	0.912	-0.428	0.137	0.4	0.25	0.715	0.346	0.647	0.386	0.42	0.373	0.708	0.748	0.693	0.181	0.629	0.0257	0.54	0.307	0.632	0.568	0.831	0.188	0.55	0.267
ENST00000328600	ENSG00000182261	NLRP10	protein_coding	11	-1	p15.4	7980971	7986973	NLR family, pyrin domain containing 10 [Source:HGNC Symbol;Acc:21464]	-0.315	0.175	-0.412	0.364	0.329	0.855	-0.863	7.97e-19	0.094	0.721	-0.456	0.596	-0.914	0.61	-0.327	0.847	-0.243	0.851	-1.11	0.614	-0.416	0.908	0.12	0.942	-0.229	0.882	-0.144	0.907	-0.0315	0.994	0.276	0.83	-0.908	0.267	-1.19	0.622	-0.145	0.967	-0.478	0.746	-1.01	0.964	-1.53	0.22	-0.402	0.756	-0.0682	0.979	-0.266	0.98	0.165	0.981	1.3	0.251
ENST00000333129	ENSG00000182263	FIGN	protein_coding	2	-1	q24.3	164449906	164592522	fidgetin [Source:HGNC Symbol;Acc:13285]	0.0557	0.395	0.181	0.0357	-0.0407	1	0.159	3.78e-11	-0.0362	0.379	-0.0182	0.972	-0.0792	0.917	0.297	0.218	0.138	0.531	0.0528	0.965	0.124	0.871	0.0479	0.884	0.0564	0.879	0.148	0.407	-0.0377	0.962	-0.117	0.635	0.0745	0.818	-0.0498	0.974	0.409	0.31	0.243	0.359	0.322	0.869	0.348	0.276	0.209	0.328	0.221	0.535	0.122	0.955	-0.0549	0.973	0.143	0.739
ENST00000482917	ENSG00000182263	FIGN	protein_coding	2	-1	q24.3	164449906	164592522	fidgetin [Source:HGNC Symbol;Acc:13285]	-0.0911	0.857	0.535	0.332	-0.0821	1	0.305	0.0401	-0.0881	0.832	-0.238	0.91	0.469	0.898	-0.732	0.664	-0.13	0.947	-0.466	0.926	0.799	0.813	0.0629	0.982	-0.217	0.919	0.32	0.809	-0.371	0.906	-0.499	0.713	0.415	0.796	0.663	0.897	0.407	0.916	0.754	0.652	0.251	0.999	1.41	0.46	0.231	0.911	0.834	0.689	1.25	0.814	0.299	0.97	-0.626	0.785
ENST00000597553	ENSG00000182264	IZUMO1	protein_coding	19	-1	q13.33	49244109	49250166	izumo sperm-egg fusion 1 [Source:HGNC Symbol;Acc:28539]	0.22	0.286	0.179	0.711	-0.125	1	0.0705	0.631	-0.118	0.409	0.199	0.868	0.0343	0.994	0.655	0.494	0.579	0.392	-0.018	0.997	0.228	0.952	0.277	0.727	0.063	0.969	0.305	0.685	0.193	0.933	-0.0993	0.94	0.311	0.76	-0.293	0.941	1.45	0.271	0.393	0.746	-0.426	0.999	0.75	0.606	0.341	0.744	-0.236	0.899	0.2	0.983	0.308	0.947	-0.826	0.447
ENST00000329962	ENSG00000182272	B4GALNT4	protein_coding	11	1	p15.5	369796	382116	beta-1,4-N-acetyl-galactosaminyl transferase 4 [Source:HGNC Symbol;Acc:26315]	-0.106	0.00239	-0.082	0.318	0.0752	0.646	-0.0864	6.01e-06	0.0299	0.309	-0.0658	0.742	-0.087	0.866	-0.189	0.331	-0.217	0.0834	-0.0552	0.945	-0.116	0.823	-0.127	0.216	-0.0771	0.737	-0.145	0.24	-0.103	0.76	0.0149	0.963	-0.0686	0.769	0.0111	0.993	-0.265	0.423	-0.118	0.633	-0.141	0.999	-0.077	0.879	-0.0102	0.978	-0.142	0.629	-0.021	0.993	-0.0299	0.982	-0.0398	0.931
ENST00000524443	ENSG00000182272	B4GALNT4	protein_coding	11	1	p15.5	369796	382116	beta-1,4-N-acetyl-galactosaminyl transferase 4 [Source:HGNC Symbol;Acc:26315]	0.13	0.302	0.183	0.443	-0.0398	1	-0.077	0.279	-0.0289	0.879	0.0976	0.907	-0.235	0.864	0.522	0.314	0.0857	0.904	0.0601	0.984	0.206	0.908	0.0377	0.969	0.205	0.739	0.171	0.717	0.0325	0.987	0.25	0.617	0.11	0.879	0.000263	1	0.592	0.541	-0.108	0.902	0.0255	0.999	0.107	0.946	0.131	0.862	0.659	0.272	0.372	0.905	-0.14	0.962	0.261	0.775
ENST00000526584	ENSG00000182272	B4GALNT4	protein_coding	11	1	p15.5	369796	382116	beta-1,4-N-acetyl-galactosaminyl transferase 4 [Source:HGNC Symbol;Acc:26315]	-0.133	0.117	-0.0584	0.817	0.00704	1	-0.0863	0.0671	0.0298	0.803	-0.105	0.836	0.024	0.991	-0.15	0.807	-0.352	0.211	-0.213	0.862	0.0163	0.994	-0.0507	0.934	-0.0916	0.874	-0.271	0.301	-0.202	0.778	-0.0708	0.901	-0.0837	0.881	0.198	0.902	-0.109	0.93	0.0159	0.984	-0.153	0.999	-0.0902	0.939	0.0197	0.979	-0.0223	0.983	0.224	0.94	-0.276	0.862	-0.364	0.485
ENST00000530717	ENSG00000182272	B4GALNT4	protein_coding	11	1	p15.5	369796	382116	beta-1,4-N-acetyl-galactosaminyl transferase 4 [Source:HGNC Symbol;Acc:26315]	0.0212	0.933	-0.0103	0.981	0.0193	1	-0.0852	0.275	0.000931	0.998	0.00675	0.996	0.16	0.929	0.0472	0.969	-0.0362	0.969	0.155	0.948	-0.0939	0.973	0.0139	0.991	0.236	0.723	-0.281	0.519	-0.00197	1	0.0277	0.979	0.0252	0.979	0.196	0.941	-0.211	0.897	-0.0445	0.968	-0.112	0.999	-0.223	0.881	0.12	0.892	0.37	0.687	-0.0195	0.998	0.11	0.977	-0.323	0.737
ENST00000534778	ENSG00000182272	B4GALNT4	protein_coding	11	1	p15.5	369796	382116	beta-1,4-N-acetyl-galactosaminyl transferase 4 [Source:HGNC Symbol;Acc:26315]	0.138	0.676	0.5	0.227	0.0597	1	0.175	0.194	-0.176	0.224	0.24	0.869	0.0969	0.984	0.00751	0.998	0.219	0.868	0.0596	0.992	0.287	0.95	0.186	0.894	-0.368	0.774	0.0531	0.971	0.414	0.846	0.327	0.783	0.617	0.536	0.72	0.836	0.0984	0.979	1.04	0.328	0.0667	0.999	0.792	0.684	0.182	0.913	0.149	0.952	0.677	0.921	0.631	0.891	0.527	0.772
ENST00000329235	ENSG00000182287	AP1S2	protein_coding	X	-1	p22.2	15843929	15873054	adaptor-related protein complex 1, sigma 2 subunit [Source:HGNC Symbol;Acc:560]	-0.0815	0.0964	-0.267	0.000127	-0.0137	1	-0.0187	0.644	0.0341	0.357	0.0374	0.928	-0.144	0.782	-0.274	0.218	-0.111	0.607	0.00979	0.994	-0.0275	0.984	0.0379	0.908	-0.0754	0.801	-0.0725	0.739	-0.181	0.571	-0.0954	0.69	-0.104	0.686	-0.163	0.835	-0.45	0.174	-0.428	0.0202	-0.101	0.999	-0.362	0.18	-0.271	0.0942	-0.0244	0.966	-0.527	0.0895	-0.193	0.812	-0.31	0.211
ENST00000380291	ENSG00000182287	AP1S2	protein_coding	X	-1	p22.2	15843929	15873054	adaptor-related protein complex 1, sigma 2 subunit [Source:HGNC Symbol;Acc:560]	0.0764	0.487	-0.0534	0.837	0.0491	1	0.0156	0.854	0.0624	0.298	0.131	0.758	0.0089	0.998	0.135	0.833	0.122	0.787	-0.114	0.945	-0.0396	0.985	0.117	0.769	0.0841	0.888	0.312	0.207	0.142	0.87	-0.0572	0.924	-0.00474	0.995	-0.381	0.726	0.428	0.581	0.0704	0.922	-0.114	0.999	-0.178	0.859	-0.0489	0.943	0.0785	0.931	-0.48	0.704	0.0217	0.995	0.0199	0.985
ENST00000450644	ENSG00000182287	AP1S2	protein_coding	X	-1	p22.2	15843929	15873054	adaptor-related protein complex 1, sigma 2 subunit [Source:HGNC Symbol;Acc:560]	0.472	0.231	1.1	0.0642	-0.475	0.908	0.095	0.773	0.0496	0.953	0.359	0.886	0.0466	0.997	1.17	0.558	-0.24	0.921	0.881	0.867	0.481	0.947	-0.0993	0.977	1.69	0.241	0.832	0.522	0.536	0.892	-0.458	0.825	0.775	0.675	1.36	0.795	1.35	0.719	-0.124	0.97	1.64	0.966	0.889	0.822	1.37	0.346	2.44	0.182	0.694	0.966	2.01	0.619	-0.248	0.954
ENST00000452376	ENSG00000182287	AP1S2	protein_coding	X	-1	p22.2	15843929	15873054	adaptor-related protein complex 1, sigma 2 subunit [Source:HGNC Symbol;Acc:560]	-0.665	0.00639	-0.994	0.0245	0.252	1	-0.168	0.384	0.0602	0.912	-0.639	0.531	-0.548	0.878	-0.831	0.61	-0.442	0.76	-1.25	0.676	-0.363	0.95	-0.364	0.791	-0.721	0.6	-0.777	0.407	-0.309	0.93	-1.07	0.258	-0.829	0.504	-0.163	0.985	-0.744	0.823	-0.386	0.855	0.00144	1	-1.44	0.466	-1.95	0.0171	-0.324	0.912	-1.82	0.592	-2.05	0.373	-1.23	0.476
ENST00000545766	ENSG00000182287	AP1S2	protein_coding	X	-1	p22.2	15843929	15873054	adaptor-related protein complex 1, sigma 2 subunit [Source:HGNC Symbol;Acc:560]	-0.2	0.0997	-0.351	0.0903	0.0162	1	0.00728	0.96	0.0192	0.944	-0.162	0.816	-0.132	0.945	-0.284	0.719	-0.104	0.891	0.0341	0.991	-0.115	0.966	-0.119	0.867	-0.364	0.516	-0.254	0.582	-0.234	0.841	-0.461	0.264	-0.573	0.172	-0.215	0.935	-0.357	0.798	-0.4	0.564	-0.19	0.999	-0.425	0.701	-0.77	0.0388	-0.138	0.914	-0.209	0.971	-0.344	0.894	-0.246	0.818
ENST00000331434	ENSG00000182307	C8orf33	protein_coding	8	1	q24.3	146277764	146281416	chromosome 8 open reading frame 33 [Source:HGNC Symbol;Acc:26104]	-0.0507	0.905	0.0916	0.897	0.0622	1	0.00177	0.995	0.0472	0.908	0.177	0.917	0.458	0.864	-0.523	0.702	-0.323	0.772	0.0409	0.994	-0.000977	1	0.0853	0.963	-0.386	0.75	-0.00824	0.996	-0.315	0.894	0.238	0.855	0.646	0.49	0.487	0.905	0.0951	0.979	-1.45	0.0979	-0.108	0.999	0.0507	0.99	0.913	0.257	-0.173	0.941	-0.15	0.989	0.251	0.966	0.444	0.811
ENST00000524395	ENSG00000182307	C8orf33	protein_coding	8	1	q24.3	146277764	146281416	chromosome 8 open reading frame 33 [Source:HGNC Symbol;Acc:26104]	0.118	0.792	-0.387	0.516	-0.0377	1	0.00804	0.979	-0.0367	0.952	-0.0521	0.986	0.23	0.959	0.131	0.959	-0.177	0.92	0.139	0.984	0.137	0.985	0.127	0.95	0.471	0.751	-0.13	0.933	0.622	0.78	-0.204	0.909	-0.0701	0.972	-1.57	0.539	0.161	0.969	-1.04	0.448	-0.732	0.999	-0.322	0.928	-0.243	0.9	-0.541	0.814	0.356	0.978	0.541	0.934	-0.802	0.68
ENST00000529593	ENSG00000182307	C8orf33	protein_coding	8	1	q24.3	146277764	146281416	chromosome 8 open reading frame 33 [Source:HGNC Symbol;Acc:26104]	-0.141	0.788	-0.277	0.745	0.159	1	-0.0127	0.973	0.0339	0.967	-0.0215	0.996	-0.322	0.949	-0.502	0.829	0.106	0.964	-0.414	0.946	0.0583	0.994	-0.365	0.821	-0.454	0.811	-0.0349	0.987	0.276	0.95	0.119	0.959	0.144	0.95	0.559	0.933	0.642	0.872	-0.552	0.802	-0.0652	0.999	-0.159	0.976	-0.557	0.761	-1.15	0.592	-0.0167	0.999	-1.11	0.838	-0.777	0.758
ENST00000530455	ENSG00000182307	C8orf33	protein_coding	8	1	q24.3	146277764	146281416	chromosome 8 open reading frame 33 [Source:HGNC Symbol;Acc:26104]	-0.0135	0.96	-0.159	0.59	0.00609	1	-0.0543	0.57	-0.0157	0.959	-0.0647	0.954	-0.00943	0.998	0.21	0.818	-0.268	0.626	-0.0179	0.995	-0.00796	0.998	0.152	0.808	-0.159	0.839	0.0527	0.944	0.0244	0.991	-0.0601	0.948	-0.201	0.775	-0.229	0.93	0.0544	0.979	0.0775	0.942	-0.344	0.999	-0.122	0.945	-0.157	0.85	-0.0114	0.994	-0.364	0.928	-0.288	0.921	-0.167	0.894
ENST00000534350	ENSG00000182307	C8orf33	protein_coding	8	1	q24.3	146277764	146281416	chromosome 8 open reading frame 33 [Source:HGNC Symbol;Acc:26104]	0.154	0.195	0.0456	0.902	-0.112	0.989	0.0787	0.272	-0.084	0.276	0.161	0.784	-0.0285	0.992	0.147	0.871	0.312	0.476	-0.0254	0.993	0.255	0.874	0.00493	0.997	0.25	0.664	0.168	0.728	0.33	0.684	0.123	0.855	0.354	0.455	-0.468	0.755	0.529	0.614	-0.185	0.818	-0.184	0.999	0.287	0.811	-0.125	0.874	0.131	0.91	0.12	0.983	-0.0531	0.99	0.0963	0.939
ENST00000333141	ENSG00000182308	DCAF4L1	protein_coding	4	1	p13	41983713	41988476	DDB1 and CUL4 associated factor 4-like 1 [Source:HGNC Symbol;Acc:27723]	0.22	0.0496	0.819	3.87e-07	-0.0262	1	0.0113	0.932	-0.0795	0.386	0.287	0.481	0.243	0.871	0.248	0.761	0.403	0.353	-0.125	0.962	0.0781	0.979	0.318	0.338	0.07	0.942	0.514	0.114	0.0463	0.983	0.342	0.47	0.756	0.0296	0.975	0.263	0.88	0.331	0.911	0.049	0.469	0.99	0.516	0.58	0.595	0.146	0.739	0.244	0.923	0.401	1	0.223	1.25	0.00652
ENST00000571328	ENSG00000182310	SPACA6P	processed_transcript	19	1	q13.41	52196593	52215640	sperm acrosome associated 6, pseudogene [Source:HGNC Symbol;Acc:27113]	0.0946	0.832	0.114	0.888	0.209	1	0.149	0.383	-0.16	0.423	0.128	0.955	0.295	0.939	0.565	0.729	0.129	0.942	0.409	0.931	0.243	0.965	-0.204	0.899	-0.0917	0.966	-0.491	0.613	-0.174	0.963	0.233	0.884	-0.157	0.929	0.736	0.861	-0.302	0.935	0.997	0.441	0.144	0.999	0.733	0.769	0.0486	0.983	0.0907	0.976	-0.224	0.986	-0.379	0.953	-0.432	0.851
ENST00000572160	ENSG00000182310	SPACA6P	processed_transcript	19	1	q13.41	52196593	52215640	sperm acrosome associated 6, pseudogene [Source:HGNC Symbol;Acc:27113]	-0.0949	0.876	-0.244	0.794	-0.0649	1	-0.0622	0.845	0.0864	0.874	-0.59	0.667	0.201	0.977	-0.193	0.95	0.399	0.827	0.19	0.982	0.278	0.97	-0.379	0.82	-0.17	0.949	-0.301	0.855	-0.161	0.975	-0.317	0.874	-0.162	0.945	-0.155	0.989	0.491	0.913	-0.747	0.721	-1.26	0.99	0.603	0.878	-1.15	0.396	-0.273	0.937	-1.49	0.807	1.5	0.731	-0.0397	0.992
ENST00000572565	ENSG00000182310	SPACA6P	processed_transcript	19	1	q13.41	52196593	52215640	sperm acrosome associated 6, pseudogene [Source:HGNC Symbol;Acc:27113]	-0.0336	0.903	-0.116	0.769	0.0969	1	-0.0328	0.803	-0.0234	0.938	-0.204	0.78	-0.129	0.955	-0.0869	0.948	0.282	0.661	-0.153	0.96	-0.279	0.898	-0.00767	0.996	0.264	0.733	-0.0847	0.914	0.0295	0.99	-0.00105	0.999	-0.159	0.86	-0.555	0.778	0.438	0.778	0.447	0.576	-0.0885	0.999	-0.165	0.931	0.0679	0.953	-0.125	0.934	-0.587	0.845	-0.0209	0.997	-0.524	0.574
ENST00000572703	ENSG00000182310	SPACA6P	processed_transcript	19	1	q13.41	52196593	52215640	sperm acrosome associated 6, pseudogene [Source:HGNC Symbol;Acc:27113]	-0.111	0.829	-0.051	0.961	-0.0579	1	-0.0273	0.933	-0.109	0.776	-0.353	0.841	-0.0842	0.991	-0.472	0.826	0.31	0.855	0.603	0.894	-0.586	0.895	-0.125	0.957	-0.193	0.933	0.31	0.827	-0.364	0.915	-0.263	0.888	-0.911	0.459	0.218	0.979	-0.161	0.972	0.171	0.946	1.48	0.934	-0.34	0.931	-0.777	0.582	-1.07	0.59	0.634	0.956	-0.139	0.99	0.332	0.913
ENST00000573151	ENSG00000182310	SPACA6P	processed_transcript	19	1	q13.41	52196593	52215640	sperm acrosome associated 6, pseudogene [Source:HGNC Symbol;Acc:27113]	-0.0774	0.905	-0.0893	0.938	0.11	1	0.00912	0.981	-0.108	0.822	-0.128	0.967	-0.509	0.909	0.468	0.854	-0.789	0.565	-0.624	0.909	-0.365	0.958	0.186	0.937	0.0181	0.996	0.0833	0.969	0.754	0.787	0.056	0.984	-0.382	0.853	-1.86	0.574	0.477	0.917	-0.0735	0.98	1.34	0.983	-0.382	0.931	-0.117	0.966	-0.384	0.91	-0.0474	0.998	-0.673	0.934	1.12	0.622
ENST00000573266	ENSG00000182310	SPACA6P	processed_transcript	19	1	q13.41	52196593	52215640	sperm acrosome associated 6, pseudogene [Source:HGNC Symbol;Acc:27113]	-0.145	0.779	-0.0928	0.931	0.103	1	-0.105	0.689	0.223	0.314	-0.142	0.96	-0.0166	0.999	-0.0215	0.994	0.138	0.951	-0.495	0.932	-0.497	0.928	-0.258	0.895	0.902	0.528	-0.433	0.754	0.185	0.968	-0.96	0.412	0.184	0.933	-1.64	0.629	1.11	0.731	0.118	0.966	0.401	0.999	-0.235	0.959	-0.0258	0.992	-0.63	0.816	-0.266	0.987	-0.0649	0.997	0.0251	0.995
ENST00000574072	ENSG00000182310	SPACA6P	processed_transcript	19	1	q13.41	52196593	52215640	sperm acrosome associated 6, pseudogene [Source:HGNC Symbol;Acc:27113]	-0.133	0.727	-0.414	0.417	0.0493	1	-0.111	0.545	0.00074	0.999	0.402	0.72	-0.916	0.666	-1.22	0.264	-0.175	0.912	0.0522	0.993	0.127	0.984	0.0677	0.976	0.566	0.641	-0.109	0.939	0.0465	0.991	-0.297	0.832	-0.608	0.592	-0.989	0.762	-0.93	0.705	-0.143	0.945	-0.184	0.999	-1.16	0.506	-0.27	0.873	-0.277	0.912	-0.297	0.98	0.459	0.94	-0.156	0.957
ENST00000576093	ENSG00000182310	SPACA6P	processed_transcript	19	1	q13.41	52196593	52215640	sperm acrosome associated 6, pseudogene [Source:HGNC Symbol;Acc:27113]	-0.191	0.805	-0.37	0.77	-0.207	1	0.171	0.641	-0.217	0.646	-0.0711	0.99	0.431	0.953	0.272	0.949	0.161	0.962	-1.13	0.861	0.0615	0.995	-0.0284	0.995	-0.239	0.949	-0.328	0.893	-1.56	0.605	0.335	0.914	-0.0859	0.98	0.648	0.951	-2.31	0.568	-1.04	0.721	0.288	0.999	1.16	0.809	0.324	0.926	1.39	0.68	0.116	0.996	-2.45	0.635	-2.1	0.425
ENST00000576975	ENSG00000182310	SPACA6P	processed_transcript	19	1	q13.41	52196593	52215640	sperm acrosome associated 6, pseudogene [Source:HGNC Symbol;Acc:27113]	-0.184	0.667	0.0447	0.966	0.0429	1	0.192	0.306	-0.0375	0.957	0.242	0.914	0.312	0.945	-0.712	0.695	-0.253	0.886	-0.223	0.973	0.439	0.934	-0.363	0.798	-0.879	0.496	-0.427	0.732	-0.422	0.894	0.263	0.887	0.586	0.696	1.12	0.782	-0.484	0.902	-0.0881	0.973	-1.09	0.994	0.39	0.919	0.411	0.824	-0.486	0.858	0.715	0.947	-0.837	0.887	0.253	0.938
ENST00000329665	ENSG00000182318	ZSCAN22	protein_coding	19	1	q13.43	58838385	58853698	zinc finger and SCAN domain containing 22 [Source:HGNC Symbol;Acc:4929]	0.0938	0.0202	-0.0108	0.947	-0.0461	0.985	0.05	0.0391	-0.0441	0.0818	0.0894	0.618	0.0494	0.944	0.215	0.307	0.135	0.431	0.101	0.884	0.0196	0.987	0.0586	0.788	0.101	0.662	0.0867	0.621	0.109	0.772	0.0679	0.778	-0.00708	0.984	-0.0741	0.94	0.000375	1	0.113	0.69	0.0102	0.999	0.00555	0.994	0.0491	0.878	0.0338	0.945	-0.226	0.774	-0.122	0.902	0.0987	0.796
ENST00000391884	ENSG00000182324	KCNJ14	protein_coding	19	1	q13.33	48958766	48969367	potassium inwardly-rectifying channel, subfamily J, member 14 [Source:HGNC Symbol;Acc:6260]	-0.146	0.107	-0.0538	0.848	-0.0424	1	-0.081	0.127	-0.0543	0.482	-0.144	0.744	-0.0376	0.985	-0.172	0.787	-0.0877	0.873	-0.16	0.921	-0.463	0.5	-0.311	0.139	0.0257	0.975	-0.00465	0.994	-0.165	0.855	-0.0833	0.887	-0.00956	0.99	-0.00485	0.999	-0.143	0.909	0.0552	0.944	-0.134	0.999	-0.405	0.56	-0.00627	0.994	0.129	0.886	0.149	0.973	-0.0106	0.997	-0.212	0.778
ENST00000331890	ENSG00000182325	FBXL6	protein_coding	8	-1	q24.3	145579091	145583036	F-box and leucine-rich repeat protein 6 [Source:HGNC Symbol;Acc:13603]	-0.307	0.434	-0.471	0.506	-0.00276	1	-0.131	0.598	0.0679	0.911	-0.121	0.968	-0.462	0.917	-0.306	0.912	-0.455	0.785	0.568	0.917	-0.778	0.858	-0.383	0.81	0.191	0.94	-0.664	0.574	-0.825	0.742	-0.145	0.95	-0.637	0.7	0.993	0.845	-1.05	0.756	-0.692	0.739	2.22	0.782	-2.72	0.0749	-1.11	0.402	1.12	0.615	0.683	0.958	-1.2	0.817	-2.78	0.0305
ENST00000455319	ENSG00000182325	FBXL6	protein_coding	8	-1	q24.3	145579091	145583036	F-box and leucine-rich repeat protein 6 [Source:HGNC Symbol;Acc:13603]	0.104	0.896	-0.283	0.815	-0.0385	1	0.0911	0.815	-0.00378	0.998	-0.0468	0.993	-0.017	0.999	0.203	0.96	-0.541	0.81	-0.834	0.897	0.925	0.875	-0.0849	0.984	0.213	0.949	0.902	0.545	0.977	0.775	-0.549	0.808	0.0439	0.989	-2.76	0.434	0.565	0.923	1.52	0.484	-1.6	0.99	0.436	0.938	0.985	0.641	-1.62	0.554	-1.97	0.79	0.106	0.995	1.17	0.708
ENST00000524492	ENSG00000182325	FBXL6	protein_coding	8	-1	q24.3	145579091	145583036	F-box and leucine-rich repeat protein 6 [Source:HGNC Symbol;Acc:13603]	-0.0965	0.197	-0.0881	0.603	-0.00421	1	0.0052	0.949	-0.00965	0.953	-0.0258	0.969	-0.0872	0.934	-0.201	0.623	-0.214	0.419	-0.000106	1	-0.13	0.909	-0.146	0.542	-0.141	0.708	-0.0764	0.824	0.0477	0.964	-0.087	0.83	-0.0668	0.886	0.131	0.929	-0.157	0.859	0.0727	0.896	-0.352	0.945	0.05	0.962	-0.137	0.731	-0.197	0.719	-0.214	0.922	-0.123	0.945	0.0226	0.981
ENST00000527000	ENSG00000182325	FBXL6	protein_coding	8	-1	q24.3	145579091	145583036	F-box and leucine-rich repeat protein 6 [Source:HGNC Symbol;Acc:13603]	-0.0452	0.929	0.0535	0.952	-0.0441	1	0.0142	0.961	-0.101	0.739	0.407	0.725	0.707	0.787	-0.462	0.789	0.0873	0.962	-0.339	0.944	0.126	0.985	-0.237	0.869	-0.209	0.911	-0.222	0.862	-0.371	0.889	0.0132	0.995	-0.24	0.883	0.477	0.926	-0.412	0.902	0.459	0.788	0.466	0.999	0.0216	0.996	-0.266	0.879	0.653	0.738	0.12	0.993	-0.213	0.978	-0.477	0.826
ENST00000530142	ENSG00000182325	FBXL6	protein_coding	8	-1	q24.3	145579091	145583036	F-box and leucine-rich repeat protein 6 [Source:HGNC Symbol;Acc:13603]	-0.113	0.318	-0.252	0.145	-0.117	0.943	-0.0243	0.79	0.00625	0.983	-0.147	0.771	0.155	0.908	-0.124	0.877	-0.355	0.305	0.177	0.918	-0.127	0.95	-0.104	0.849	-0.17	0.763	-0.194	0.608	-0.268	0.724	-0.0887	0.889	-0.241	0.607	-0.334	0.826	-0.545	0.519	-0.233	0.712	-0.364	0.998	-0.15	0.907	-0.147	0.815	-0.105	0.92	-0.142	0.977	-0.18	0.943	-0.337	0.624
ENST00000328916	ENSG00000182326	C1S	protein_coding	12	1	p13.31	7096351	7178336	complement component 1, s subcomponent [Source:HGNC Symbol;Acc:1247]	0.541	0.154	1.11	0.0699	-0.41	0.963	0.112	0.729	-0.226	0.458	0.35	0.895	0.475	0.931	0.296	0.93	0.813	0.614	0.156	0.987	0.448	0.955	0.505	0.77	0.658	0.753	0.291	0.882	1.11	0.672	0.851	0.604	0.444	0.848	0.906	0.894	1.69	0.628	1.56	0.397	0.0941	0.999	2	0.415	1.5	0.291	1.12	0.688	-0.343	0.986	1.17	0.866	2.02	0.303
ENST00000360817	ENSG00000182326	C1S	protein_coding	12	1	p13.31	7096351	7178336	complement component 1, s subcomponent [Source:HGNC Symbol;Acc:1247]	0.487	0.419	0.344	0.812	-0.761	0.814	0.413	0.157	-0.041	0.975	0.175	0.969	-0.0763	0.996	0.55	0.894	1.04	0.635	0.616	0.95	1.02	0.89	-0.0158	0.998	0.472	0.893	0.25	0.931	-0.101	0.99	1.43	0.457	0.134	0.971	-0.808	0.939	0.731	0.915	2.72	0.21	-0.18	0.999	-2.75	0.389	-0.0169	0.997	1.97	0.545	1.3	0.939	-1.43	0.886	2.12	0.48
ENST00000402681	ENSG00000182326	C1S	protein_coding	12	1	p13.31	7096351	7178336	complement component 1, s subcomponent [Source:HGNC Symbol;Acc:1247]	0.502	0.44	0.499	0.72	0.223	1	-0.0684	0.901	0.135	0.88	0.0519	0.994	0.229	0.984	-1.11	0.749	1.2	0.591	1.14	0.887	-0.159	0.991	0.423	0.899	1.04	0.71	2	0.174	-0.275	0.973	0.984	0.695	1.43	0.544	1.59	0.851	-0.387	0.963	1.83	0.521	-2.28	0.973	-0.458	0.951	0.393	0.922	0.0621	0.993	2.6	0.774	-0.757	0.955	1.47	0.714
ENST00000403949	ENSG00000182326	C1S	protein_coding	12	1	p13.31	7096351	7178336	complement component 1, s subcomponent [Source:HGNC Symbol;Acc:1247]	0.11	0.809	0.0988	0.911	0.151	1	0.092	0.675	-0.058	0.907	-0.175	0.938	-0.421	0.906	0.29	0.897	0.173	0.922	-0.255	0.966	-0.208	0.972	0.487	0.619	0.38	0.813	0.172	0.906	0.329	0.915	0.436	0.745	0.807	0.474	-1.68	0.483	0.23	0.956	-0.437	0.816	-0.762	0.999	0.287	0.936	0.173	0.934	-0.0264	0.994	0.791	0.924	0.605	0.922	1.1	0.504
ENST00000406697	ENSG00000182326	C1S	protein_coding	12	1	p13.31	7096351	7178336	complement component 1, s subcomponent [Source:HGNC Symbol;Acc:1247]	-0.293	0.531	0.359	0.695	0.0184	1	-0.032	0.935	-0.0178	0.986	-0.0865	0.981	-0.573	0.905	-0.436	0.88	-0.43	0.828	-0.826	0.874	-0.431	0.954	-0.284	0.9	0.252	0.927	-0.00998	0.997	-0.11	0.986	-0.292	0.901	1.14	0.435	0.784	0.907	0.691	0.879	-0.586	0.815	-1.1	0.999	0.0291	0.996	0.494	0.827	0.992	0.715	0.71	0.962	0.172	0.99	0.62	0.846
ENST00000443875	ENSG00000182326	C1S	protein_coding	12	1	p13.31	7096351	7178336	complement component 1, s subcomponent [Source:HGNC Symbol;Acc:1247]	0.587	0.0436	0.814	0.137	0.167	1	-0.0427	0.897	-0.0627	0.919	0.443	0.79	0.594	0.883	0.564	0.802	0.986	0.394	0.128	0.987	0.413	0.948	0.714	0.466	0.448	0.815	0.774	0.475	0.805	0.748	0.584	0.7	1.2	0.314	1.07	0.822	-0.15	0.977	-0.53	0.812	0.666	0.999	1.15	0.668	0.907	0.537	1.69	0.342	0.678	0.957	1.53	0.7	0.729	0.777
ENST00000461983	ENSG00000182326	C1S	protein_coding	12	1	p13.31	7096351	7178336	complement component 1, s subcomponent [Source:HGNC Symbol;Acc:1247]	0.205	0.481	0.986	0.0029	0.065	1	0.151	0.306	-0.135	0.484	0.112	0.956	0.0821	0.988	0.254	0.895	0.544	0.567	0.0837	0.988	0.129	0.983	0.426	0.61	0.419	0.739	0.471	0.579	0.0167	0.997	-0.282	0.829	0.961	0.238	0.671	0.859	0.152	0.966	1.8	0.0371	0.433	0.999	0.589	0.806	1.03	0.204	1.08	0.431	1.26	0.712	1.11	0.699	1.76	0.0731
ENST00000470326	ENSG00000182326	C1S	protein_coding	12	1	p13.31	7096351	7178336	complement component 1, s subcomponent [Source:HGNC Symbol;Acc:1247]	0.469	0.00907	1.05	0.0003	0.118	1	0.0654	0.712	-0.0598	0.857	0.432	0.582	0.28	0.924	0.521	0.687	0.948	0.149	-0.0909	0.987	0.229	0.958	0.568	0.307	1.01	0.216	0.403	0.613	0.157	0.959	0.704	0.337	0.853	0.257	1.13	0.604	1.33	0.417	2.27	0.00139	0.256	0.999	0.428	0.86	1.36	0.0255	1.12	0.336	1.31	0.609	0.268	0.961	1.23	0.237
ENST00000473545	ENSG00000182326	C1S	protein_coding	12	1	p13.31	7096351	7178336	complement component 1, s subcomponent [Source:HGNC Symbol;Acc:1247]	0.239	0.296	0.761	0.0134	0.118	1	0.136	0.299	-0.0949	0.66	0.225	0.863	0.144	0.97	0.029	0.99	0.663	0.368	-0.411	0.897	-0.117	0.982	0.433	0.516	0.431	0.683	0.242	0.8	0.0847	0.981	0.91	0.132	0.662	0.429	0.467	0.902	1.07	0.546	0.958	0.318	0.505	0.999	0.669	0.719	0.658	0.458	1.62	0.0824	0.65	0.911	0.0496	0.995	1.06	0.333
ENST00000488701	ENSG00000182326	C1S	protein_coding	12	1	p13.31	7096351	7178336	complement component 1, s subcomponent [Source:HGNC Symbol;Acc:1247]	0.432	0.116	0.529	0.337	-0.073	1	0.014	0.965	-0.0229	0.975	0.406	0.775	0.0798	0.991	0.627	0.724	1.18	0.19	0.267	0.965	0.199	0.976	0.554	0.564	0.0546	0.984	0.0896	0.958	0.549	0.829	0.738	0.511	1.14	0.254	0.396	0.951	0.768	0.809	0.615	0.733	-0.417	0.999	0.495	0.883	0.327	0.861	1.29	0.445	0.352	0.98	0.574	0.932	0.284	0.924
ENST00000495053	ENSG00000182326	C1S	protein_coding	12	1	p13.31	7096351	7178336	complement component 1, s subcomponent [Source:HGNC Symbol;Acc:1247]	-0.0173	0.973	0.397	0.422	-0.0622	1	-0.0118	0.966	0.0275	0.962	-0.263	0.86	-0.944	0.62	0.0185	0.994	0.213	0.881	-0.556	0.872	0.0675	0.992	0.0113	0.997	0.142	0.939	0.789	0.259	-0.094	0.982	0.425	0.709	0.797	0.4	0.102	0.99	0.608	0.824	0.294	0.868	-0.696	0.999	-0.147	0.968	0.42	0.758	0.791	0.635	0.206	0.986	0.726	0.873	1.27	0.312
ENST00000497061	ENSG00000182326	C1S	protein_coding	12	1	p13.31	7096351	7178336	complement component 1, s subcomponent [Source:HGNC Symbol;Acc:1247]	0.158	0.606	0.388	0.389	0.0196	1	-0.138	0.342	-0.0751	0.807	-0.343	0.744	-0.101	0.984	0.697	0.562	0.0725	0.965	-0.416	0.909	-0.207	0.966	0.519	0.43	-0.0812	0.965	0.391	0.653	0.441	0.824	0.764	0.314	-0.32	0.802	0.335	0.946	0.0292	0.995	-0.0489	0.98	0.135	0.999	0.388	0.884	0.0674	0.971	0.685	0.672	0.575	0.939	0.839	0.812	1.58	0.105
ENST00000617865	ENSG00000182326	C1S	protein_coding	12	1	p13.31	7096351	7178336	complement component 1, s subcomponent [Source:HGNC Symbol;Acc:1247]	0.65	0.0866	1.54	0.00839	-0.214	1	0.0882	0.811	0.0451	0.964	0.716	0.664	1.76	0.545	0.75	0.781	-0.329	0.892	1.05	0.843	0.203	0.985	0.625	0.7	0.752	0.724	0.61	0.712	0.19	0.976	0.819	0.649	1.9	0.142	1.73	0.729	3.38	0.203	-0.0773	0.982	2.13	0.907	2.16	0.395	1.12	0.544	1.24	0.669	2.54	0.579	-0.01	0.999	0.871	0.79
ENST00000331264	ENSG00000182327	GLTPD2	protein_coding	17	1	p13.2	4692254	4693685	glycolipid transfer protein domain containing 2 [Source:HGNC Symbol;Acc:33756]	-0.179	0.383	0.0678	0.905	-0.123	1	0.0277	0.874	0.0236	0.952	0.0449	0.979	-0.113	0.974	-0.54	0.567	-0.712	0.206	-0.11	0.979	0.187	0.958	0.027	0.987	-0.297	0.76	-0.0467	0.966	-0.353	0.819	-0.053	0.968	0.236	0.816	0.347	0.92	-0.851	0.584	-0.395	0.72	0.526	0.999	0.962	0.384	0.173	0.888	-0.102	0.957	0.0855	0.993	-0.345	0.936	0.109	0.957
ENST00000409515	ENSG00000182329	AC079354.1	protein_coding	2	1	q33.1	202937978	203062585	uncharacterized protein KIAA2012 [Source:RefSeq peptide;Acc:NP_001264301]	0.0113	0.985	-0.231	0.724	-0.0788	1	-0.247	0.0697	-0.0236	0.97	-0.072	0.976	0.123	0.982	-0.0919	0.971	-0.229	0.877	0.527	0.888	-0.185	0.974	-0.233	0.87	-0.663	0.566	0.0343	0.983	-0.0413	0.992	0.953	0.233	-1.1	0.195	0.579	0.899	-0.556	0.854	-0.303	0.871	0.357	0.999	-0.932	0.649	-0.609	0.623	-1.11	0.465	0.158	0.991	0.226	0.976	0.752	0.675
ENST00000459709	ENSG00000182329	AC079354.1	protein_coding	2	1	q33.1	202937978	203062585	uncharacterized protein KIAA2012 [Source:RefSeq peptide;Acc:NP_001264301]	0.332	0.504	-0.121	0.927	-0.182	1	-0.0323	0.941	0.0193	0.986	0.428	0.861	0.169	0.984	0.92	0.704	0.352	0.879	0.124	0.989	0.5	0.948	0.555	0.743	1.06	0.549	-0.00233	0.999	0.0238	0.998	-0.481	0.826	0.598	0.786	0.385	0.97	-0.368	0.951	-0.299	0.926	-0.683	0.999	-0.0911	0.99	-0.22	0.943	1.06	0.72	-2.05	0.733	0.42	0.969	-0.0835	0.986
ENST00000469462	ENSG00000182329	AC079354.1	protein_coding	2	1	q33.1	202937978	203062585	uncharacterized protein KIAA2012 [Source:RefSeq peptide;Acc:NP_001264301]	-0.0566	0.84	-0.47	0.0701	0.00371	1	-0.121	0.211	0.018	0.964	0.00315	0.999	0.16	0.95	-0.288	0.795	-0.692	0.172	-0.209	0.945	-0.162	0.962	0.291	0.618	0.145	0.899	-0.13	0.875	-0.25	0.876	0.509	0.375	-0.207	0.828	0.0657	0.991	-1.14	0.34	-1.12	0.0715	-0.7	0.97	-0.707	0.552	-0.235	0.813	-0.962	0.246	-0.698	0.819	-0.00215	1	0.535	0.625
ENST00000498697	ENSG00000182329	AC079354.1	protein_coding	2	1	q33.1	202937978	203062585	uncharacterized protein KIAA2012 [Source:RefSeq peptide;Acc:NP_001264301]	0.149	0.426	-0.218	0.528	-0.00392	1	-0.0744	0.505	0.0024	0.996	0.147	0.89	-0.0119	0.998	-0.0392	0.981	0.166	0.851	-0.157	0.963	0.261	0.919	0.35	0.457	-0.00045	1	0.0341	0.973	0.00257	1	0.89	0.0243	-0.205	0.823	-0.0408	0.993	-0.625	0.677	-0.854	0.201	-0.534	0.999	0.0476	0.987	-0.0742	0.952	-0.381	0.756	-0.0299	0.997	-0.148	0.974	0.443	0.699
ENST00000333190	ENSG00000182348	ZNF804B	protein_coding	7	1	q21.13	88388682	88966346	zinc finger protein 804B [Source:HGNC Symbol;Acc:21958]	-0.43	6.77e-05	-0.618	0.00134	0.121	1	-0.123	0.109	0.0393	0.854	-0.375	0.35	-0.347	0.815	-0.546	0.408	-0.492	0.291	-0.274	0.896	-0.37	0.826	-0.509	0.0796	-0.708	0.176	-0.688	0.0452	-0.399	0.678	-0.0212	0.985	-0.923	0.0138	-0.509	0.79	-0.714	0.542	-0.95	0.0737	-0.273	0.999	-0.399	0.763	-1.2	0.000699	-0.787	0.279	-0.418	0.917	-0.31	0.921	-0.313	0.777
ENST00000611114	ENSG00000182348	ZNF804B	protein_coding	7	1	q21.13	88388682	88966346	zinc finger protein 804B [Source:HGNC Symbol;Acc:21958]	-0.693	0.0127	-1.5	0.000902	0.0767	1	-0.343	0.0448	0.0274	0.974	-0.635	0.609	-0.367	0.939	-0.65	0.761	-1.11	0.325	-1.05	0.79	0.304	0.965	-0.676	0.517	-0.667	0.688	-0.377	0.801	-0.966	0.665	-1.44	0.126	-1.24	0.299	-1.28	0.767	-0.935	0.793	-1.8	0.192	-1.43	0.963	-0.68	0.851	-1.11	0.405	-1.22	0.565	-2.92	0.195	-1.21	0.816	-2.69	0.0402
ENST00000526793	ENSG00000182359	KBTBD3	protein_coding	11	-1	q22.3	105921825	105948492	kelch repeat and BTB (POZ) domain containing 3 [Source:HGNC Symbol;Acc:22934]	0.419	0.259	0.0149	0.991	-0.0492	1	0.348	0.0591	-0.226	0.371	0.753	0.532	0.202	0.978	0.83	0.694	0.437	0.813	1.28	0.747	0.156	0.985	0.0903	0.977	-0.301	0.902	0.42	0.788	0.622	0.848	0.121	0.962	0.504	0.796	-1.47	0.734	1.56	0.618	0.252	0.929	1.64	0.95	0.809	0.826	-0.403	0.859	-1.47	0.488	0.718	0.958	-2.15	0.492	0.168	0.968
ENST00000526805	ENSG00000182359	KBTBD3	protein_coding	11	-1	q22.3	105921825	105948492	kelch repeat and BTB (POZ) domain containing 3 [Source:HGNC Symbol;Acc:22934]	0.0164	0.938	0.056	0.858	0.0482	1	0.198	2.02e-05	-0.0774	0.247	-0.0545	0.952	0.325	0.744	0.132	0.87	0.136	0.804	-0.211	0.892	0.0386	0.988	0.0162	0.987	0.214	0.684	-0.0498	0.933	-0.245	0.768	-0.12	0.839	-0.036	0.961	0.0239	0.994	0.365	0.726	0.223	0.734	-0.0793	0.999	0.211	0.857	-0.362	0.382	0.216	0.8	0.0781	0.987	-0.0542	0.988	0.0305	0.981
ENST00000528483	ENSG00000182359	KBTBD3	protein_coding	11	-1	q22.3	105921825	105948492	kelch repeat and BTB (POZ) domain containing 3 [Source:HGNC Symbol;Acc:22934]	-0.124	0.64	-0.204	0.662	-0.0997	1	0.115	0.347	0.0187	0.968	-0.065	0.97	-0.344	0.885	0.572	0.577	-0.103	0.935	-0.231	0.95	-0.157	0.97	0.0998	0.941	-0.339	0.739	-0.279	0.723	-0.202	0.93	-0.319	0.728	-0.167	0.891	-0.0145	0.998	0.87	0.611	-0.713	0.457	-0.325	0.999	-0.161	0.951	-0.536	0.533	0.0771	0.971	-0.561	0.921	-0.27	0.955	-0.439	0.77
ENST00000531482	ENSG00000182359	KBTBD3	protein_coding	11	-1	q22.3	105921825	105948492	kelch repeat and BTB (POZ) domain containing 3 [Source:HGNC Symbol;Acc:22934]	-0.0205	0.939	0.0489	0.909	-0.0368	1	0.114	0.124	-0.0153	0.962	-0.0808	0.943	-0.00719	0.999	0.185	0.852	0.0587	0.949	-0.108	0.97	-0.127	0.964	-0.0792	0.929	0.219	0.764	-0.0823	0.907	0.0346	0.988	-0.238	0.701	-0.04	0.966	-0.0314	0.994	0.484	0.711	0.333	0.673	-0.13	0.999	-0.0198	0.993	-0.323	0.615	-0.184	0.884	-0.112	0.986	0.38	0.882	0.182	0.885
ENST00000531837	ENSG00000182359	KBTBD3	protein_coding	11	-1	q22.3	105921825	105948492	kelch repeat and BTB (POZ) domain containing 3 [Source:HGNC Symbol;Acc:22934]	-0.272	0.0822	-0.333	0.29	0.0157	1	0.0123	0.947	-0.00921	0.985	-0.261	0.735	-0.628	0.646	-0.0638	0.969	-0.328	0.656	-0.113	0.977	-0.639	0.671	-0.072	0.955	0.045	0.975	-0.14	0.868	-0.26	0.874	-0.537	0.356	-0.617	0.319	-0.22	0.955	-0.3	0.889	-0.478	0.614	-0.152	0.999	-0.143	0.95	-0.459	0.549	-0.967	0.267	0.16	0.985	-0.0327	0.997	-0.459	0.711
ENST00000532662	ENSG00000182359	KBTBD3	protein_coding	11	-1	q22.3	105921825	105948492	kelch repeat and BTB (POZ) domain containing 3 [Source:HGNC Symbol;Acc:22934]	0.018	0.978	-0.349	0.621	-0.247	1	0.0233	0.944	0.0506	0.934	0.071	0.981	0.24	0.962	0.209	0.938	-0.316	0.851	0.664	0.879	0.754	0.844	-0.448	0.718	-0.943	0.457	-0.276	0.85	0.272	0.945	-0.0286	0.99	1.14	0.297	0.345	0.963	-0.784	0.816	-1.2	0.413	0.00969	1	-0.275	0.946	-0.363	0.851	-0.943	0.654	-0.35	0.98	-1.3	0.753	-0.12	0.975
ENST00000534815	ENSG00000182359	KBTBD3	protein_coding	11	-1	q22.3	105921825	105948492	kelch repeat and BTB (POZ) domain containing 3 [Source:HGNC Symbol;Acc:22934]	-0.228	0.039	-0.533	0.00207	-0.0995	1	0.123	0.0624	-0.0082	0.981	-0.0924	0.924	-0.297	0.825	-0.515	0.37	-0.248	0.643	-0.199	0.927	0.00722	0.998	-0.0193	0.987	0.0174	0.989	-0.315	0.433	-0.434	0.569	-0.407	0.337	-0.598	0.126	-0.0512	0.99	-0.466	0.699	-0.986	0.0272	-1.12	0.404	-0.505	0.59	-0.209	0.768	-0.239	0.82	-0.708	0.666	-0.116	0.975	-0.867	0.106
ENST00000339195	ENSG00000182362	YBEY	protein_coding	21	1	q22.3	47706251	47717665	ybeY metallopeptidase (putative) [Source:HGNC Symbol;Acc:1299]	0.00592	0.992	-0.381	0.507	-0.0863	1	-0.0811	0.712	-0.0198	0.977	-0.121	0.958	0.284	0.944	0.879	0.521	-0.545	0.632	-0.14	0.983	0.202	0.972	-0.131	0.946	-0.276	0.874	-0.0174	0.992	0.589	0.788	-0.657	0.54	-0.471	0.734	-0.0219	0.998	0.583	0.854	-0.574	0.731	-1.64	0.834	-1.45	0.377	0.0696	0.975	-0.713	0.72	-0.54	0.96	0.331	0.961	0.243	0.932
ENST00000397701	ENSG00000182362	YBEY	protein_coding	21	1	q22.3	47706251	47717665	ybeY metallopeptidase (putative) [Source:HGNC Symbol;Acc:1299]	0.161	0.324	-0.382	0.117	-0.338	0.266	0.198	0.00498	-0.056	0.751	0.0832	0.948	-0.281	0.874	-0.331	0.714	0.242	0.727	0.417	0.819	0.351	0.856	0.363	0.367	0.549	0.345	0.272	0.621	0.265	0.846	-0.158	0.851	-0.347	0.606	-1.3	0.16	-0.262	0.889	-0.409	0.625	-0.419	0.999	-0.14	0.944	-0.354	0.62	-0.00985	0.996	-0.262	0.967	-0.196	0.957	-0.5	0.604
ENST00000468924	ENSG00000182362	YBEY	protein_coding	21	1	q22.3	47706251	47717665	ybeY metallopeptidase (putative) [Source:HGNC Symbol;Acc:1299]	-0.337	0.311	-0.298	0.694	-0.0163	1	-0.000521	0.999	0.0149	0.986	-0.657	0.529	-0.708	0.83	-0.00855	0.998	-1.2	0.214	-0.511	0.921	-0.114	0.988	-0.828	0.274	-0.0929	0.971	0.17	0.917	0.341	0.922	-0.105	0.962	0.166	0.936	-1.69	0.553	0.438	0.914	0.125	0.961	-0.274	0.999	-0.289	0.944	-0.659	0.669	0.886	0.685	-2.11	0.463	0.739	0.91	-0.606	0.807
ENST00000492864	ENSG00000182362	YBEY	protein_coding	21	1	q22.3	47706251	47717665	ybeY metallopeptidase (putative) [Source:HGNC Symbol;Acc:1299]	-0.136	0.368	0.0528	0.9	-0.208	0.77	0.0993	0.204	-0.00692	0.985	-0.0571	0.961	-0.0736	0.979	-0.308	0.704	-0.109	0.89	0.0969	0.973	0.128	0.964	-0.177	0.763	-0.246	0.724	-0.23	0.652	-0.0367	0.987	-0.487	0.248	0.101	0.907	0.00483	0.999	0.0605	0.977	0.0846	0.938	0.318	0.999	0.561	0.567	-0.0626	0.952	-0.231	0.843	0.00133	1	-0.0409	0.994	-0.216	0.854
ENST00000330148	ENSG00000182366	FAM87A	lincRNA	8	-1	p23.3	325931	333174	family with sequence similarity 87, member A [Source:HGNC Symbol;Acc:27233]	-0.245	0.213	-1.11	9.33e-06	0.0599	1	0.203	0.0401	-0.0837	0.679	-0.289	0.747	0.0903	0.982	-0.0252	0.99	0.24	0.812	-0.288	0.934	-0.147	0.972	-0.438	0.43	-0.488	0.577	-0.556	0.335	0.00929	0.998	-0.807	0.148	-0.715	0.303	-0.9	0.679	-1.22	0.397	-1	0.221	-0.323	0.999	-1.14	0.307	-0.994	0.0966	-1.27	0.164	-1.42	0.395	-1.31	0.385	-1.93	0.00586
ENST00000602608	ENSG00000182366	FAM87A	lincRNA	8	-1	p23.3	325931	333174	family with sequence similarity 87, member A [Source:HGNC Symbol;Acc:27233]	-0.278	0.269	-0.931	0.00542	0.122	1	0.19	0.158	-0.054	0.895	-0.21	0.898	-0.563	0.824	-0.348	0.838	-0.0826	0.96	0.247	0.959	0.0566	0.993	-0.0436	0.984	-0.719	0.47	-0.439	0.614	-0.292	0.911	-0.663	0.45	-0.876	0.305	-2.32	0.0899	-0.313	0.923	-1.06	0.326	1.01	0.97	-1.52	0.24	-0.431	0.737	-2.3	0.0152	-0.494	0.956	-0.476	0.932	-1.46	0.18
ENST00000331222	ENSG00000182372	CLN8	protein_coding	8	1	p23.3	1703944	1734738	ceroid-lipofuscinosis, neuronal 8 (epilepsy, progressive with mental retardation) [Source:HGNC Symbol;Acc:2079]	0.0374	0.623	0.0678	0.594	0.0506	0.996	-0.0379	0.263	0.0309	0.506	-0.0628	0.849	-0.056	0.948	0.14	0.667	0.0325	0.928	0.00984	0.994	-0.024	0.986	-0.00275	0.996	0.132	0.614	0.0702	0.773	0.13	0.768	0.0414	0.908	-0.12	0.651	-0.246	0.709	0.253	0.611	0.214	0.434	0.182	0.999	0.126	0.83	-0.0448	0.911	0.0935	0.85	-0.122	0.954	0.182	0.849	0.228	0.487
ENST00000519254	ENSG00000182372	CLN8	protein_coding	8	1	p23.3	1703944	1734738	ceroid-lipofuscinosis, neuronal 8 (epilepsy, progressive with mental retardation) [Source:HGNC Symbol;Acc:2079]	-0.452	0.407	-0.547	0.615	-0.169	1	-0.0372	0.942	0.0594	0.955	-0.267	0.947	0.0143	0.999	-1.1	0.698	-1.04	0.586	-1.23	0.84	0.285	0.98	-0.846	0.605	-0.542	0.852	0.15	0.957	-1.2	0.731	0.791	0.722	-1.02	0.646	-2.07	0.708	-1.45	0.764	-1.46	0.562	-0.948	0.999	0.48	0.938	-1.09	0.635	0.503	0.914	0.971	0.957	-0.764	0.946	0.822	0.837
ENST00000520991	ENSG00000182372	CLN8	protein_coding	8	1	p23.3	1703944	1734738	ceroid-lipofuscinosis, neuronal 8 (epilepsy, progressive with mental retardation) [Source:HGNC Symbol;Acc:2079]	0.444	0.307	0.188	0.878	-0.234	1	-0.0681	0.858	-0.0761	0.919	0.536	0.791	0.0363	0.998	0.503	0.869	0.95	0.544	0.173	0.986	0.408	0.96	0.477	0.799	0.386	0.884	0.337	0.864	0.649	0.866	0.424	0.852	-0.334	0.895	-0.238	0.983	0.224	0.971	-0.552	0.844	0.823	0.999	0.399	0.94	0.357	0.898	1.31	0.627	-1.64	0.83	0.932	0.914	0.784	0.81
ENST00000523237	ENSG00000182372	CLN8	protein_coding	8	1	p23.3	1703944	1734738	ceroid-lipofuscinosis, neuronal 8 (epilepsy, progressive with mental retardation) [Source:HGNC Symbol;Acc:2079]	0.0773	0.856	-0.0259	0.975	-0.227	0.993	0.0922	0.621	-0.111	0.656	0.264	0.859	0.248	0.946	0.188	0.93	-0.466	0.663	-0.21	0.968	0.179	0.974	-0.274	0.819	0.871	0.369	-0.341	0.737	0.384	0.872	0.00743	0.997	0.143	0.931	0.0598	0.994	-0.407	0.896	0.0177	0.994	-0.594	0.999	-0.635	0.793	0.0927	0.962	1.06	0.463	-0.726	0.917	0.91	0.81	-0.211	0.936
ENST00000524258	ENSG00000182372	CLN8	protein_coding	8	1	p23.3	1703944	1734738	ceroid-lipofuscinosis, neuronal 8 (epilepsy, progressive with mental retardation) [Source:HGNC Symbol;Acc:2079]	0.0966	0.837	-0.249	0.724	0.117	1	0.17	0.326	0.0772	0.855	-0.43	0.729	0.0889	0.99	-0.046	0.988	0.391	0.775	0.638	0.867	-0.317	0.955	-0.00397	0.998	0.0886	0.969	-0.346	0.774	0.434	0.871	0.564	0.64	-1.08	0.26	-0.077	0.992	0.491	0.888	-0.625	0.711	0.31	0.999	-1.6	0.323	0.0386	0.987	0.322	0.905	-0.186	0.989	-0.555	0.932	0.224	0.939
ENST00000635751	ENSG00000182372	CLN8	protein_coding	8	1	p23.3	1703944	1734738	ceroid-lipofuscinosis, neuronal 8 (epilepsy, progressive with mental retardation) [Source:HGNC Symbol;Acc:2079]	0.421	0.321	0.266	0.805	0.156	1	-0.0511	0.895	-0.012	0.992	0.643	0.694	-0.121	0.99	1.43	0.437	1.01	0.488	0.558	0.937	-0.432	0.956	-0.45	0.807	0.78	0.687	1.63	0.0963	-0.0242	0.997	-0.392	0.861	0.562	0.792	-0.73	0.922	1.65	0.637	1.08	0.618	-0.0853	0.999	-0.936	0.812	-0.81	0.682	1.1	0.693	1.73	0.8	1.77	0.708	-2.41	0.171
ENST00000636605	ENSG00000182372	CLN8	protein_coding	8	1	p23.3	1703944	1734738	ceroid-lipofuscinosis, neuronal 8 (epilepsy, progressive with mental retardation) [Source:HGNC Symbol;Acc:2079]	-0.166	0.689	0.155	0.857	-0.0435	1	-0.0503	0.855	0.0555	0.919	-0.467	0.71	-0.181	0.974	-0.114	0.967	-0.0897	0.965	0.628	0.88	-0.326	0.955	-0.212	0.907	-0.592	0.68	-0.196	0.896	-0.23	0.954	-0.052	0.982	0.00531	0.998	0.588	0.914	0.349	0.931	0.241	0.916	0.0455	0.999	-0.184	0.965	-0.287	0.884	-1.19	0.501	-0.183	0.99	0.374	0.959	1.94	0.123
ENST00000636934	ENSG00000182372	CLN8	protein_coding	8	1	p23.3	1703944	1734738	ceroid-lipofuscinosis, neuronal 8 (epilepsy, progressive with mental retardation) [Source:HGNC Symbol;Acc:2079]	-0.064	0.93	0.101	0.935	0.289	1	0.0804	0.81	-0.0283	0.976	0.17	0.957	-0.272	0.966	0.5	0.856	-0.255	0.912	-1.31	0.757	0.0806	0.993	0.313	0.885	0.404	0.863	0.00277	0.999	-0.582	0.872	0.243	0.922	0.098	0.971	-0.207	0.985	0.266	0.962	0.00973	0.998	0.24	0.999	0.643	0.882	0.589	0.784	1.51	0.506	-0.617	0.97	-0.0339	0.998	-1.38	0.544
ENST00000637156	ENSG00000182372	CLN8	protein_coding	8	1	p23.3	1703944	1734738	ceroid-lipofuscinosis, neuronal 8 (epilepsy, progressive with mental retardation) [Source:HGNC Symbol;Acc:2079]	0.0923	0.91	0.283	0.818	0.0244	1	-0.197	0.522	0.0777	0.927	0.186	0.961	0.278	0.973	0.761	0.795	-1.48	0.313	0.575	0.943	1.25	0.799	0.359	0.888	-0.85	0.7	-0.194	0.937	0.684	0.871	-0.556	0.808	-0.552	0.826	1.52	0.802	1.15	0.81	1.58	0.466	-0.178	0.999	0.824	0.867	0.227	0.946	-0.334	0.941	0.321	0.988	-1.37	0.858	-0.0772	0.988
ENST00000333666	ENSG00000182376	RP5-1142A6.8	antisense	16	1	q24.3	88809175	88812156		-0.0888	0.869	-0.189	0.828	-0.0226	1	0.0599	0.83	-0.0329	0.964	-0.345	0.845	-0.336	0.939	-0.222	0.933	-0.848	0.444	0.0502	0.994	-0.704	0.862	0.393	0.773	0.369	0.841	-0.147	0.931	-0.0986	0.985	0.911	0.398	0.0668	0.976	0.602	0.917	0.528	0.891	-0.553	0.782	-1.62	0.896	-1.34	0.535	0.465	0.795	0.491	0.857	-0.442	0.975	-0.552	0.94	0.27	0.934
ENST00000567588	ENSG00000182376	RP5-1142A6.8	antisense	16	1	q24.3	88809175	88812156		-0.0948	0.86	-0.629	0.26	-0.0382	1	0.0249	0.94	-0.127	0.705	0.106	0.969	0.318	0.945	-0.0449	0.989	-0.483	0.742	-0.122	0.987	0.425	0.938	0.104	0.967	-0.769	0.583	-0.145	0.933	0.0724	0.988	-0.504	0.731	-1	0.398	-0.45	0.946	-0.789	0.818	-2.07	0.0756	-0.0894	0.999	-0.222	0.959	-1.06	0.382	-1.11	0.578	-0.826	0.931	0.85	0.887	-0.152	0.966
ENST00000381657	ENSG00000182378	PLCXD1	protein_coding	X	1	p22.33	192989	220023	phosphatidylinositol-specific phospholipase C, X domain containing 1 [Source:HGNC Symbol;Acc:23148]	-0.0684	0.776	-0.314	0.254	-1.1	1.24e-17	0.0236	0.873	-0.00824	0.985	-0.109	0.927	0.15	0.949	-0.252	0.811	-0.0201	0.986	0.262	0.917	-0.251	0.917	-0.258	0.641	0.0825	0.944	0.0978	0.902	-0.153	0.933	-0.302	0.652	-0.367	0.59	0.0589	0.991	-1.07	0.326	-0.192	0.86	0.0443	0.999	-0.155	0.938	-0.392	0.578	-0.633	0.491	0.117	0.987	-0.61	0.777	-0.258	0.844
ENST00000381663	ENSG00000182378	PLCXD1	protein_coding	X	1	p22.33	192989	220023	phosphatidylinositol-specific phospholipase C, X domain containing 1 [Source:HGNC Symbol;Acc:23148]	-0.0352	0.831	-0.167	0.388	-0.892	1.1e-27	-0.0181	0.843	0.0169	0.93	-0.00226	0.998	-0.155	0.903	-0.143	0.839	-0.0125	0.986	0.0784	0.971	-0.0342	0.989	0.0194	0.984	0.0743	0.918	-0.0561	0.914	-0.0525	0.97	-0.104	0.852	-0.201	0.67	-0.0672	0.98	-0.556	0.467	-0.434	0.332	0.00282	1	-0.0667	0.962	-0.179	0.735	-0.0121	0.992	-0.0287	0.995	-0.0448	0.99	-0.245	0.74
ENST00000399012	ENSG00000182378	PLCXD1	protein_coding	X	1	p22.33	192989	220023	phosphatidylinositol-specific phospholipase C, X domain containing 1 [Source:HGNC Symbol;Acc:23148]	-0.512	0.369	-0.562	0.636	-0.489	0.985	-0.706	0.00284	0.247	0.601	-0.383	0.92	-1.11	0.843	0.917	0.782	-1.32	0.484	-0.976	0.897	0.765	0.929	-1.11	0.455	-1.05	0.673	-0.704	0.735	-0.915	0.841	0.243	0.945	0.643	0.824	-0.778	0.941	2.27	0.611	-0.654	0.855	-2.34	0.95	-0.439	0.948	-1.29	0.58	-0.793	0.861	-0.198	0.993	-1.58	0.858	-1.02	0.801
ENST00000447472	ENSG00000182378	PLCXD1	protein_coding	X	1	p22.33	192989	220023	phosphatidylinositol-specific phospholipase C, X domain containing 1 [Source:HGNC Symbol;Acc:23148]	-0.173	0.737	0.326	0.703	-0.375	0.952	-0.385	0.0243	0.323	0.0736	-0.289	0.906	0.135	0.985	0.986	0.593	0.133	0.955	0.581	0.919	-1.16	0.717	-0.135	0.96	-0.267	0.915	-0.867	0.426	-0.467	0.896	-0.552	0.737	0.349	0.869	-0.0884	0.993	2.58	0.271	1.53	0.326	1.46	0.969	-0.783	0.827	0.277	0.91	-0.0171	0.997	0.281	0.986	-0.891	0.899	-1.11	0.623
ENST00000448477	ENSG00000182378	PLCXD1	protein_coding	X	1	p22.33	192989	220023	phosphatidylinositol-specific phospholipase C, X domain containing 1 [Source:HGNC Symbol;Acc:23148]	0.0746	0.816	0.229	0.607	-0.636	0.00691	-0.117	0.343	-0.0144	0.977	-0.0735	0.966	-0.246	0.927	0.694	0.461	0.0469	0.974	-0.0242	0.995	-0.137	0.974	-0.17	0.878	0.217	0.858	0.141	0.886	0.101	0.971	0.272	0.784	-0.222	0.848	-0.0784	0.99	1.02	0.518	0.143	0.927	0.334	0.999	0.755	0.61	-0.00536	0.997	0.496	0.732	-0.53	0.93	0.291	0.951	0.315	0.853
ENST00000484611	ENSG00000182378	PLCXD1	protein_coding	X	1	p22.33	192989	220023	phosphatidylinositol-specific phospholipase C, X domain containing 1 [Source:HGNC Symbol;Acc:23148]	-0.257	0.55	-0.486	0.491	-0.732	0.324	-0.135	0.588	0.112	0.803	-0.0686	0.984	-0.986	0.762	-0.197	0.948	-0.656	0.648	-0.345	0.96	0.592	0.908	-0.343	0.843	-0.27	0.911	-0.119	0.952	-0.3	0.945	-0.135	0.955	-0.65	0.696	-1.25	0.78	0.72	0.856	-1.5	0.325	-0.242	0.999	-0.767	0.827	-0.303	0.896	0.721	0.787	-0.531	0.972	-1.66	0.658	0.114	0.978
ENST00000349394	ENSG00000182379	NXPH4	protein_coding	12	1	q13.3	57610578	57620232	neurexophilin 4 [Source:HGNC Symbol;Acc:8078]	-0.0408	0.899	0.194	0.633	-0.295	0.661	-0.0799	0.51	0.00668	0.989	-0.143	0.909	-0.362	0.855	0.392	0.707	0.0183	0.989	-0.229	0.943	0.416	0.851	-0.316	0.595	-0.493	0.507	-0.154	0.854	0.471	0.699	-0.0486	0.97	0.0137	0.992	-0.185	0.966	1.12	0.384	0.933	0.195	-0.287	0.999	0.0564	0.985	0.266	0.792	-0.215	0.897	-0.488	0.926	0.791	0.708	0.13	0.945
ENST00000555154	ENSG00000182379	NXPH4	protein_coding	12	1	q13.3	57610578	57620232	neurexophilin 4 [Source:HGNC Symbol;Acc:8078]	0.242	0.519	-0.0409	0.968	-0.108	1	0.00554	0.987	0.0483	0.936	0.168	0.948	0.122	0.985	0.443	0.836	0.463	0.747	0.439	0.935	0.325	0.958	0.113	0.963	0.346	0.852	0.245	0.869	0.281	0.941	-0.283	0.872	-0.201	0.919	-0.326	0.966	0.352	0.933	0.277	0.903	0.319	0.999	1.27	0.557	-0.516	0.755	-0.403	0.886	0.497	0.97	-1.17	0.791	-0.555	0.824
ENST00000360283	ENSG00000182389	CACNB4	protein_coding	2	-1	q23.3	152689290	152955593	calcium channel, voltage-dependent, beta 4 subunit [Source:HGNC Symbol;Acc:1404]	-0.197	0.736	0.0147	0.992	-0.298	1	-0.134	0.659	0.0323	0.973	-0.934	0.435	-0.243	0.974	0.483	0.871	-0.693	0.69	-0.912	0.865	0.843	0.873	-0.0819	0.982	-0.627	0.767	0.234	0.908	-0.42	0.926	0.182	0.947	-1.01	0.549	-0.0611	0.996	0.909	0.838	-1.16	0.579	-0.0419	0.999	1.33	0.678	0.162	0.958	-0.993	0.732	0.654	0.969	0.379	0.972	-0.00969	0.999
ENST00000470066	ENSG00000182389	CACNB4	protein_coding	2	-1	q23.3	152689290	152955593	calcium channel, voltage-dependent, beta 4 subunit [Source:HGNC Symbol;Acc:1404]	0.213	0.788	0.849	0.384	-0.102	1	-0.132	0.753	0.076	0.942	-0.563	0.845	1.61	0.723	0.822	0.811	0.906	0.682	1.84	0.736	-1.16	0.858	-0.0792	0.986	-0.82	0.76	0.554	0.806	-0.208	0.979	-0.558	0.841	0.125	0.972	2.96	0.5	0.825	0.896	0.299	0.941	1.08	0.999	0.0188	0.998	0.729	0.806	-0.00485	1	0.216	0.993	1.81	0.812	1.28	0.73
ENST00000475848	ENSG00000182389	CACNB4	protein_coding	2	-1	q23.3	152689290	152955593	calcium channel, voltage-dependent, beta 4 subunit [Source:HGNC Symbol;Acc:1404]	-0.183	0.0696	-0.0981	0.729	0.0277	1	-0.0173	0.872	-0.0362	0.809	-0.121	0.856	-0.207	0.876	-0.204	0.779	-0.297	0.469	-0.154	0.939	-0.192	0.909	-0.113	0.845	-0.369	0.413	-0.222	0.573	0.00511	0.998	-0.142	0.808	-0.11	0.872	-0.0909	0.976	0.00951	0.997	-0.205	0.777	-0.209	0.999	-0.299	0.78	-0.0734	0.929	-0.114	0.918	-0.091	0.986	0.259	0.914	-0.154	0.881
ENST00000539935	ENSG00000182389	CACNB4	protein_coding	2	-1	q23.3	152689290	152955593	calcium channel, voltage-dependent, beta 4 subunit [Source:HGNC Symbol;Acc:1404]	-0.436	0.00406	-0.524	0.0775	-0.0297	1	-0.289	0.000749	0.0374	0.914	-0.0264	0.991	-0.401	0.85	-0.501	0.633	-0.405	0.598	-0.483	0.842	-0.269	0.934	-0.306	0.661	-0.797	0.259	-0.682	0.176	-0.425	0.776	-0.501	0.478	-0.182	0.876	-0.609	0.823	-0.711	0.689	-0.443	0.692	-0.187	0.999	-0.736	0.602	-0.797	0.216	-0.651	0.595	-0.492	0.934	-0.228	0.961	-0.724	0.519
ENST00000635731	ENSG00000182389	CACNB4	protein_coding	2	-1	q23.3	152689290	152955593	calcium channel, voltage-dependent, beta 4 subunit [Source:HGNC Symbol;Acc:1404]	-0.106	0.106	-0.0548	0.769	-0.00675	1	-0.0446	0.302	-0.0111	0.938	-0.0614	0.9	0.0211	0.99	-0.0888	0.867	-0.1	0.771	0.0291	0.987	-0.197	0.804	-0.153	0.458	-0.106	0.786	-0.18	0.416	-0.137	0.82	-0.197	0.445	-0.0188	0.97	0.154	0.903	-0.19	0.802	-0.274	0.417	0.181	0.999	-0.365	0.405	-0.0651	0.892	0.00939	0.991	0.199	0.925	0.07	0.971	-0.303	0.442
ENST00000635738	ENSG00000182389	CACNB4	protein_coding	2	-1	q23.3	152689290	152955593	calcium channel, voltage-dependent, beta 4 subunit [Source:HGNC Symbol;Acc:1404]	-0.0614	0.924	-0.454	0.527	-0.189	1	0.366	0.0281	-0.186	0.49	-0.125	0.966	-0.288	0.955	-0.0729	0.984	0.733	0.585	-0.371	0.954	0.0404	0.996	0.339	0.843	-0.202	0.936	-0.0738	0.972	0.245	0.958	-0.9	0.47	0.368	0.854	0.0254	0.998	-2.01	0.426	-0.457	0.845	0.145	0.999	-1.5	0.513	0.58	0.75	-0.86	0.728	-1.05	0.907	0.043	0.997	-0.279	0.937
ENST00000635743	ENSG00000182389	CACNB4	protein_coding	2	-1	q23.3	152689290	152955593	calcium channel, voltage-dependent, beta 4 subunit [Source:HGNC Symbol;Acc:1404]	-0.226	0.205	-0.235	0.541	0.00461	1	-0.0861	0.474	0.019	0.964	-0.0433	0.98	0.162	0.953	-0.346	0.76	-0.523	0.398	-0.211	0.95	-0.0735	0.987	-0.179	0.844	-0.471	0.543	-0.566	0.258	0.226	0.905	-0.462	0.489	-0.101	0.931	-0.00884	0.999	-1.33	0.271	-0.247	0.841	0.384	0.999	-0.141	0.953	0.371	0.677	-0.938	0.31	-0.229	0.978	0.0325	0.997	-0.38	0.784
ENST00000635803	ENSG00000182389	CACNB4	protein_coding	2	-1	q23.3	152689290	152955593	calcium channel, voltage-dependent, beta 4 subunit [Source:HGNC Symbol;Acc:1404]	0.0553	0.935	0.0911	0.936	-0.155	1	0.00392	0.992	-0.0661	0.917	0.401	0.836	0.271	0.961	-0.338	0.904	0.693	0.631	1.19	0.76	-0.0822	0.993	-0.137	0.959	-1.23	0.363	0.204	0.91	0.108	0.985	-0.466	0.792	-0.371	0.857	1.27	0.78	-0.786	0.842	0.172	0.952	1.93	0.869	-0.445	0.919	-0.479	0.817	-0.832	0.749	0.889	0.935	1.15	0.84	-1.5	0.434
ENST00000635835	ENSG00000182389	CACNB4	protein_coding	2	-1	q23.3	152689290	152955593	calcium channel, voltage-dependent, beta 4 subunit [Source:HGNC Symbol;Acc:1404]	-0.115	0.339	0.041	0.905	-0.103	0.99	-0.00313	0.98	-0.00759	0.978	0.00458	0.997	-0.011	0.997	-0.0819	0.931	-0.0844	0.897	0.236	0.88	-0.275	0.839	-0.106	0.855	-0.249	0.629	-0.415	0.151	-0.108	0.935	-0.181	0.726	0.0942	0.891	0.262	0.888	-0.196	0.886	0.0425	0.963	0.244	0.999	-0.209	0.864	-0.018	0.984	0.0856	0.939	0.00193	1	0.258	0.912	-0.114	0.917
ENST00000635904	ENSG00000182389	CACNB4	protein_coding	2	-1	q23.3	152689290	152955593	calcium channel, voltage-dependent, beta 4 subunit [Source:HGNC Symbol;Acc:1404]	-0.333	0.473	-0.326	0.741	-0.227	1	0.153	0.591	-0.141	0.762	-0.5	0.799	-0.739	0.871	0.535	0.847	-0.505	0.795	-0.584	0.932	-0.873	0.863	-0.329	0.881	-0.126	0.969	0.481	0.772	-0.586	0.874	-0.433	0.839	-0.269	0.914	0.155	0.99	0.604	0.903	-1.42	0.45	-0.0827	0.999	-0.0226	0.998	-0.941	0.601	0.897	0.761	0.399	0.983	-0.582	0.951	-2.32	0.189
ENST00000636130	ENSG00000182389	CACNB4	protein_coding	2	-1	q23.3	152689290	152955593	calcium channel, voltage-dependent, beta 4 subunit [Source:HGNC Symbol;Acc:1404]	0.276	0.776	-1.65	0.0961	-0.541	1	-0.107	0.853	-0.0341	0.985	-0.632	0.869	1.06	0.889	0.497	0.924	-0.0325	0.994	0.254	0.987	0.623	0.96	-0.0892	0.988	1.8	0.489	-1.19	0.593	-0.182	0.986	0.925	0.761	-1.74	0.494	-1.08	0.93	-3.69	0.431	-3.14	0.23	-2.41	0.983	0.926	0.903	-1.15	0.726	-0.162	0.982	-2.96	0.767	-1.68	0.889	-1.03	0.845
ENST00000636350	ENSG00000182389	CACNB4	protein_coding	2	-1	q23.3	152689290	152955593	calcium channel, voltage-dependent, beta 4 subunit [Source:HGNC Symbol;Acc:1404]	-0.607	0.208	-1.17	0.138	-0.149	1	-0.295	0.32	0.159	0.798	0.39	0.91	-0.0793	0.995	-0.315	0.94	-1.28	0.464	-0.62	0.944	-1.26	0.823	-1.17	0.355	-0.563	0.845	-1.22	0.418	-0.867	0.839	0.306	0.922	-0.0722	0.984	1.21	0.878	-0.0864	0.992	-3.7	0.0285	-0.68	0.999	-3.15	0.208	-1.91	0.257	-1	0.791	-2.41	0.734	-1.85	0.789	0.78	0.849
ENST00000636390	ENSG00000182389	CACNB4	protein_coding	2	-1	q23.3	152689290	152955593	calcium channel, voltage-dependent, beta 4 subunit [Source:HGNC Symbol;Acc:1404]	0.0193	0.975	0.0584	0.953	0.0175	1	-0.109	0.625	0.0262	0.971	-0.0414	0.991	-0.12	0.985	0.765	0.646	0.928	0.359	-0.591	0.892	-0.395	0.941	-0.288	0.852	-0.49	0.757	0.513	0.642	0.0826	0.987	-0.15	0.94	0.429	0.79	0.847	0.852	-0.62	0.858	0.424	0.835	0.068	0.999	0.635	0.838	-0.482	0.771	0.684	0.762	0.315	0.982	-0.171	0.985	-1.49	0.324
ENST00000636442	ENSG00000182389	CACNB4	protein_coding	2	-1	q23.3	152689290	152955593	calcium channel, voltage-dependent, beta 4 subunit [Source:HGNC Symbol;Acc:1404]	-1.25	0.00478	-0.647	0.605	0.0325	1	-0.183	0.671	0.12	0.901	-1.25	0.477	-1.26	0.831	-1.02	0.773	-1.15	0.613	-3.42	0.362	0.0854	0.994	-0.231	0.955	-1.93	0.375	-1.53	0.357	-0.927	0.856	-1.16	0.619	-0.166	0.965	-1.84	0.812	-0.85	0.905	-2.72	0.248	-0.437	0.999	-1.3	0.817	0.0833	0.985	0.783	0.876	0.223	0.993	-0.967	0.942	0.0771	0.991
ENST00000636598	ENSG00000182389	CACNB4	protein_coding	2	-1	q23.3	152689290	152955593	calcium channel, voltage-dependent, beta 4 subunit [Source:HGNC Symbol;Acc:1404]	-0.521	0.546	-1.42	0.24	-0.409	1	0.115	0.857	-0.155	0.893	-0.454	0.933	1.29	0.872	-0.0039	1	-0.512	0.9	-2.4	0.751	0.554	0.969	0.301	0.952	-1.23	0.727	-2.49	0.167	-0.493	0.959	-0.29	0.951	-2.45	0.319	0.441	0.981	-1.51	0.847	-0.0459	0.994	-3.88	0.858	-1.04	0.899	-1.61	0.618	-0.759	0.908	-0.799	0.98	-1.84	0.889	-2.09	0.649
ENST00000636762	ENSG00000182389	CACNB4	protein_coding	2	-1	q23.3	152689290	152955593	calcium channel, voltage-dependent, beta 4 subunit [Source:HGNC Symbol;Acc:1404]	-0.379	0.158	-0.628	0.182	-0.0549	1	0.0385	0.887	-0.00381	0.997	-0.417	0.737	-0.185	0.97	-0.147	0.954	0.424	0.746	-0.133	0.984	-0.523	0.896	-0.862	0.159	-0.256	0.889	-1.15	0.0992	0.122	0.977	-1.05	0.209	-1.44	0.0725	0.294	0.966	-1.5	0.492	-0.483	0.789	-0.251	0.999	-0.377	0.912	-1.36	0.116	0.177	0.951	-0.573	0.956	-0.0258	0.998	-1.37	0.334
ENST00000636831	ENSG00000182389	CACNB4	protein_coding	2	-1	q23.3	152689290	152955593	calcium channel, voltage-dependent, beta 4 subunit [Source:HGNC Symbol;Acc:1404]	-0.147	0.886	0.272	0.874	0.261	1	-0.458	0.148	-0.0048	0.998	-0.442	0.916	-0.158	0.991	0.63	0.888	-0.114	0.978	0.254	0.985	0.0867	0.994	1.1	0.549	0.296	0.946	-1.14	0.565	-1.57	0.684	-0.556	0.865	0.881	0.77	0.0519	0.998	-2.53	0.612	1.75	0.561	1.99	0.997	0.298	0.972	1.73	0.466	0.167	0.978	-1.98	0.884	-0.955	0.944	1.59	0.691
ENST00000636834	ENSG00000182389	CACNB4	protein_coding	2	-1	q23.3	152689290	152955593	calcium channel, voltage-dependent, beta 4 subunit [Source:HGNC Symbol;Acc:1404]	-0.2	0.238	0.131	0.761	-0.0189	1	-0.0579	0.647	-0.00801	0.986	-0.169	0.868	-0.0933	0.978	-0.242	0.836	-0.0215	0.986	0.0718	0.986	0.0689	0.986	-0.0982	0.928	-0.404	0.588	-0.588	0.184	-0.451	0.691	-0.274	0.723	0.177	0.858	0.552	0.811	-0.0145	0.996	0.247	0.826	0.0754	0.999	0.0506	0.986	-0.0818	0.948	0.00946	0.996	0.312	0.963	0.164	0.971	-0.0493	0.981
ENST00000636901	ENSG00000182389	CACNB4	protein_coding	2	-1	q23.3	152689290	152955593	calcium channel, voltage-dependent, beta 4 subunit [Source:HGNC Symbol;Acc:1404]	-0.214	0.838	-0.583	0.706	-0.272	1	0.72	0.0182	-0.34	0.506	0.0223	0.997	-0.7	0.937	-0.3	0.958	-1.46	0.546	0.258	0.987	1.24	0.886	-0.625	0.846	-0.134	0.981	1.64	0.395	-1.36	0.785	-0.931	0.76	-2.23	0.321	-1.6	0.875	2.12	0.729	-1.92	0.559	0.69	0.999	-0.423	0.962	-2.51	0.25	-1.01	0.853	3.15	0.733	-0.811	0.957	-1.87	0.661
ENST00000636947	ENSG00000182389	CACNB4	protein_coding	2	-1	q23.3	152689290	152955593	calcium channel, voltage-dependent, beta 4 subunit [Source:HGNC Symbol;Acc:1404]	-0.126	0.278	-0.0897	0.753	0.0388	1	-0.063	0.369	-0.0234	0.903	0.0228	0.984	-0.292	0.792	0.0332	0.975	-0.103	0.867	-0.0563	0.984	-0.253	0.86	0.00283	0.998	-0.234	0.66	-0.302	0.363	-0.0909	0.951	-0.114	0.855	0.11	0.871	-0.0642	0.984	-0.103	0.949	-0.371	0.507	0.105	0.999	-0.352	0.707	0.0432	0.96	-0.411	0.552	0.17	0.972	0.0273	0.995	-0.141	0.893
ENST00000637217	ENSG00000182389	CACNB4	protein_coding	2	-1	q23.3	152689290	152955593	calcium channel, voltage-dependent, beta 4 subunit [Source:HGNC Symbol;Acc:1404]	-0.0599	0.916	-0.825	0.0828	-0.267	0.998	0.154	0.441	-0.0378	0.955	-0.167	0.948	0.0753	0.991	0.173	0.949	0.519	0.702	1.18	0.709	-0.614	0.881	-0.492	0.656	0.265	0.897	-0.439	0.716	-0.177	0.966	-0.982	0.327	-1.21	0.235	-0.539	0.927	-0.639	0.857	0.552	0.778	1.46	0.933	-0.971	0.705	-1.22	0.244	-0.848	0.694	-2.35	0.317	-1.27	0.752	-2.03	0.116
ENST00000637284	ENSG00000182389	CACNB4	protein_coding	2	-1	q23.3	152689290	152955593	calcium channel, voltage-dependent, beta 4 subunit [Source:HGNC Symbol;Acc:1404]	-0.108	0.828	-0.319	0.651	-0.418	0.85	-0.116	0.6	0.0661	0.898	-0.582	0.588	0.275	0.952	0.271	0.912	0.423	0.771	0.262	0.967	-0.589	0.89	-0.314	0.834	-0.315	0.866	-1.5	0.0367	0.0145	0.998	0.864	0.417	-0.591	0.681	0.422	0.948	0.932	0.756	-0.324	0.883	0.499	0.999	-0.822	0.769	-0.673	0.644	-0.517	0.84	-2.15	0.408	-0.166	0.986	-0.127	0.972
ENST00000637309	ENSG00000182389	CACNB4	protein_coding	2	-1	q23.3	152689290	152955593	calcium channel, voltage-dependent, beta 4 subunit [Source:HGNC Symbol;Acc:1404]	-1.19	0.0493	-0.175	0.938	-0.227	1	-0.73	0.0344	0.333	0.601	-0.999	0.755	-1.69	0.814	-1.35	0.757	-1.82	0.469	-3.97	0.456	-0.648	0.964	-0.679	0.849	-1.78	0.558	-0.975	0.725	-0.0755	0.995	0.906	0.797	-1.59	0.606	2.51	0.783	1.28	0.878	-0.528	0.923	-0.545	0.999	-1.24	0.873	-0.561	0.908	-1.12	0.852	-0.0848	0.998	-0.105	0.997	0.0654	0.994
ENST00000637479	ENSG00000182389	CACNB4	protein_coding	2	-1	q23.3	152689290	152955593	calcium channel, voltage-dependent, beta 4 subunit [Source:HGNC Symbol;Acc:1404]	-0.127	0.778	-0.61	0.225	-0.0174	1	-0.192	0.261	0.0721	0.874	-0.123	0.96	0.894	0.733	-0.076	0.979	0.0788	0.97	-0.387	0.941	-0.571	0.886	-0.134	0.948	-0.858	0.471	-0.068	0.969	0.612	0.794	-0.761	0.476	-0.689	0.585	0.626	0.902	-2.13	0.275	-0.284	0.894	-0.978	0.999	-1.06	0.63	-0.0199	0.993	-0.6	0.792	-0.79	0.928	-0.0607	0.996	-0.722	0.733
ENST00000637622	ENSG00000182389	CACNB4	protein_coding	2	-1	q23.3	152689290	152955593	calcium channel, voltage-dependent, beta 4 subunit [Source:HGNC Symbol;Acc:1404]	-0.148	0.0118	-0.0103	0.966	-0.0043	1	-0.0326	0.509	-0.0126	0.927	-0.0386	0.949	-0.0171	0.992	-0.129	0.78	-0.177	0.508	-0.0452	0.978	-0.174	0.844	-0.146	0.502	-0.266	0.33	-0.267	0.152	-0.146	0.805	-0.221	0.36	0.00998	0.984	0.322	0.687	-0.299	0.638	-0.106	0.828	0.179	0.999	-0.185	0.788	-0.059	0.906	-0.0662	0.926	0.139	0.96	0.0263	0.993	-0.0747	0.916
ENST00000637773	ENSG00000182389	CACNB4	protein_coding	2	-1	q23.3	152689290	152955593	calcium channel, voltage-dependent, beta 4 subunit [Source:HGNC Symbol;Acc:1404]	-0.191	0.785	-1.23	0.0776	0.189	1	0.0313	0.948	0.095	0.902	0.389	0.898	-0.913	0.857	-0.434	0.904	-0.511	0.828	0.913	0.886	-0.468	0.958	-0.505	0.811	-0.103	0.979	0.266	0.908	0.318	0.959	-1.05	0.552	-1.07	0.582	0.299	0.98	-1.93	0.623	-2.33	0.204	-0.357	0.999	-2.65	0.285	-0.882	0.699	-2.48	0.272	-0.825	0.964	-0.339	0.98	-0.926	0.791
ENST00000637828	ENSG00000182389	CACNB4	protein_coding	2	-1	q23.3	152689290	152955593	calcium channel, voltage-dependent, beta 4 subunit [Source:HGNC Symbol;Acc:1404]	-0.45	0.0572	-0.879	0.0246	-0.0623	1	-0.0555	0.816	0.0982	0.756	-0.0375	0.991	-1.03	0.603	-0.684	0.65	-0.489	0.674	0.549	0.886	-0.00382	0.999	-0.536	0.517	-0.381	0.8	-0.761	0.332	-0.526	0.815	-1.05	0.182	-0.446	0.745	-0.479	0.927	-2.03	0.258	-0.532	0.75	0.91	0.999	-1.35	0.422	-0.321	0.847	-1.59	0.225	-1.43	0.693	-0.776	0.874	-1.64	0.171
ENST00000637884	ENSG00000182389	CACNB4	protein_coding	2	-1	q23.3	152689290	152955593	calcium channel, voltage-dependent, beta 4 subunit [Source:HGNC Symbol;Acc:1404]	-0.121	0.264	0.13	0.569	-0.0647	1	-0.0166	0.866	-0.000248	1	-0.0453	0.959	-0.0052	0.999	-0.0264	0.98	-0.124	0.819	-0.063	0.979	-0.315	0.771	-0.0686	0.918	-0.315	0.463	-0.226	0.518	-0.185	0.844	0.0392	0.957	0.12	0.843	0.365	0.796	-0.0798	0.959	0.028	0.974	0.247	0.999	-0.139	0.915	0.199	0.713	0.332	0.634	0.155	0.973	0.368	0.82	-0.161	0.859
ENST00000637913	ENSG00000182389	CACNB4	protein_coding	2	-1	q23.3	152689290	152955593	calcium channel, voltage-dependent, beta 4 subunit [Source:HGNC Symbol;Acc:1404]	-0.331	0.227	-0.914	0.0194	-0.172	1	-0.0456	0.857	0.00751	0.992	-0.484	0.642	-0.578	0.846	-0.121	0.961	-0.168	0.921	-0.248	0.965	-0.374	0.937	-0.0772	0.973	-0.144	0.944	-0.554	0.549	-0.102	0.982	-0.796	0.398	-1.92	0.00478	-2.45	0.123	-0.0761	0.986	-0.736	0.622	-0.0888	0.999	-1.66	0.257	-1.11	0.23	-0.574	0.786	-0.717	0.931	-0.309	0.963	-0.405	0.864
ENST00000637942	ENSG00000182389	CACNB4	protein_coding	2	-1	q23.3	152689290	152955593	calcium channel, voltage-dependent, beta 4 subunit [Source:HGNC Symbol;Acc:1404]	-0.119	0.151	-0.083	0.693	-0.0458	1	-0.0599	0.236	-0.0206	0.883	0.0253	0.974	-0.163	0.872	-0.268	0.543	-0.0615	0.906	0.0314	0.987	-0.141	0.917	0.00942	0.991	-0.125	0.795	-0.27	0.267	-0.147	0.852	-0.202	0.556	0.0246	0.967	0.277	0.823	-0.353	0.649	-0.241	0.609	-0.0137	0.999	-0.366	0.548	-0.0791	0.892	-0.16	0.823	-0.00932	0.998	0.178	0.927	-0.17	0.805
ENST00000638005	ENSG00000182389	CACNB4	protein_coding	2	-1	q23.3	152689290	152955593	calcium channel, voltage-dependent, beta 4 subunit [Source:HGNC Symbol;Acc:1404]	-0.012	0.993	-0.822	0.537	0.135	1	-0.0512	0.938	-0.176	0.845	0.819	0.79	1.16	0.874	-1.41	0.701	-0.472	0.897	1.67	0.828	-0.991	0.92	-0.212	0.966	-0.099	0.986	-0.099	0.98	-0.308	0.972	-0.184	0.968	1.27	0.662	1.35	0.902	0.708	0.934	0.0748	0.99	0.663	0.999	-2.06	0.689	-1.78	0.498	-4.02	0.166	-2.12	0.887	-0.773	0.96	-2.35	0.523
ENST00000638083	ENSG00000182389	CACNB4	protein_coding	2	-1	q23.3	152689290	152955593	calcium channel, voltage-dependent, beta 4 subunit [Source:HGNC Symbol;Acc:1404]	-0.101	0.139	-0.178	0.124	-0.0392	1	-0.00755	0.917	-0.0251	0.776	-0.0646	0.891	-0.161	0.833	0.025	0.971	-0.135	0.657	0.0135	0.994	0.0439	0.979	-0.115	0.661	-0.227	0.431	-0.219	0.281	-0.0895	0.906	-0.18	0.51	-0.25	0.334	-0.301	0.723	-0.146	0.862	-0.248	0.486	0.135	0.999	-0.301	0.553	-0.363	0.0955	-0.249	0.587	0.00209	1	0.135	0.936	-0.373	0.29
ENST00000638150	ENSG00000182389	CACNB4	protein_coding	2	-1	q23.3	152689290	152955593	calcium channel, voltage-dependent, beta 4 subunit [Source:HGNC Symbol;Acc:1404]	-0.15	0.811	-0.524	0.524	-0.00471	1	-0.0572	0.878	-0.0112	0.992	0.285	0.922	-0.495	0.924	-1.1	0.593	-0.139	0.958	1.01	0.838	-0.21	0.983	0.564	0.715	-0.305	0.912	-0.12	0.958	-0.228	0.966	-0.909	0.553	0.55	0.794	-0.39	0.968	-1.96	0.535	-1.46	0.431	-1.21	0.999	-0.0153	0.998	-0.292	0.915	-0.0489	0.992	-0.17	0.993	0.781	0.93	-1.55	0.486
ENST00000341853	ENSG00000182397	DNM1P46	pseudogene	15	-1	q26.3	100330361	100347132	DNM1 pseudogene 46 [Source:HGNC Symbol;Acc:35199]	0.366	0.294	-0.0601	0.957	0.22	1	0.0729	0.8	-0.00723	0.995	0.368	0.845	0.248	0.963	1.12	0.482	0.412	0.807	0.237	0.973	0.0276	0.997	0.607	0.577	0.36	0.859	-0.0108	0.996	0.297	0.943	0.354	0.847	-0.263	0.899	-1.58	0.649	0.894	0.798	0.0201	0.995	0.23	0.999	-0.656	0.854	-0.324	0.883	-0.875	0.712	-0.318	0.984	0.526	0.946	1.68	0.306
ENST00000561042	ENSG00000182397	DNM1P46	pseudogene	15	-1	q26.3	100330361	100347132	DNM1 pseudogene 46 [Source:HGNC Symbol;Acc:35199]	-0.115	0.825	-0.453	0.49	-0.0772	1	0.133	0.558	-0.0865	0.856	-0.627	0.575	-0.242	0.962	-0.0922	0.977	-0.782	0.512	-0.494	0.927	0.12	0.988	-0.00941	0.998	-0.129	0.958	0.486	0.692	0.201	0.964	0.299	0.87	-0.849	0.519	-0.157	0.988	0.0697	0.99	-0.887	0.608	-0.154	0.999	0.0354	0.995	0.0098	0.997	-0.0977	0.977	-0.181	0.992	-1.25	0.778	-1.53	0.35
ENST00000330149	ENSG00000182400	TRAPPC6B	protein_coding	14	-1	q21.1	39617015	39639736	trafficking protein particle complex 6B [Source:HGNC Symbol;Acc:23066]	-0.187	7.06e-05	-0.202	0.0269	-0.0135	1	-0.0284	0.508	0.0326	0.535	-0.165	0.337	-0.187	0.75	-0.277	0.31	-0.177	0.42	-0.256	0.682	-0.125	0.883	-0.178	0.216	-0.188	0.464	-0.284	0.0604	-0.14	0.772	-0.0759	0.817	-0.235	0.277	-0.0338	0.985	-0.389	0.394	-0.356	0.15	-0.0878	0.999	-0.37	0.286	-0.139	0.647	-0.223	0.574	-0.218	0.881	0.0683	0.966	-0.241	0.508
ENST00000347691	ENSG00000182400	TRAPPC6B	protein_coding	14	-1	q21.1	39617015	39639736	trafficking protein particle complex 6B [Source:HGNC Symbol;Acc:23066]	0.0888	0.788	0.142	0.804	-0.191	0.993	-0.0796	0.608	0.0338	0.935	0.185	0.896	-0.198	0.95	-0.29	0.846	0.318	0.748	0.135	0.978	-0.114	0.983	0.067	0.969	-0.241	0.85	0.315	0.701	0.256	0.91	0.544	0.488	0.209	0.869	0.113	0.985	-0.0308	0.993	0.681	0.528	0.241	0.999	0.23	0.931	-0.153	0.919	0.577	0.699	-0.0546	0.996	-1.1	0.609	0.845	0.481
ENST00000469361	ENSG00000182400	TRAPPC6B	protein_coding	14	-1	q21.1	39617015	39639736	trafficking protein particle complex 6B [Source:HGNC Symbol;Acc:23066]	-0.0985	0.248	0.0785	0.699	0.0125	1	0.0121	0.88	0.00112	0.997	-0.135	0.695	-0.189	0.83	0.0793	0.907	0.00834	0.989	-0.373	0.619	-0.11	0.942	0.00238	0.998	-0.11	0.816	-0.0916	0.804	0.0769	0.941	-0.242	0.407	0.155	0.703	0.167	0.913	0.144	0.889	0.367	0.321	0.0129	0.999	0.0612	0.957	0.126	0.79	-0.243	0.674	-0.0157	0.997	0.209	0.902	-0.121	0.87
ENST00000555269	ENSG00000182400	TRAPPC6B	protein_coding	14	-1	q21.1	39617015	39639736	trafficking protein particle complex 6B [Source:HGNC Symbol;Acc:23066]	0.201	0.717	0.101	0.936	-0.382	0.973	0.238	0.307	-0.147	0.733	0.413	0.854	-0.52	0.918	-0.425	0.886	0.0784	0.978	0.154	0.987	0.742	0.891	0.699	0.584	0.0245	0.995	-0.102	0.965	0.445	0.916	0.706	0.677	-0.112	0.966	0.00631	1	0.478	0.926	-0.837	0.716	-0.149	0.999	-0.0752	0.991	-0.711	0.723	0.211	0.958	-0.0103	1	1.63	0.742	0.681	0.829
ENST00000556765	ENSG00000182400	TRAPPC6B	protein_coding	14	-1	q21.1	39617015	39639736	trafficking protein particle complex 6B [Source:HGNC Symbol;Acc:23066]	-0.0729	0.916	-0.233	0.822	0.323	0.999	0.0535	0.88	-0.024	0.98	-0.408	0.849	0.959	0.796	-0.394	0.892	-0.324	0.877	-0.326	0.966	-0.484	0.943	0.0737	0.983	0.629	0.745	-0.0733	0.974	-0.0465	0.994	-0.407	0.842	0.526	0.793	-0.0934	0.993	-0.467	0.925	0.198	0.948	-1.39	0.983	0.431	0.926	-0.854	0.629	-1.1	0.668	0.862	0.947	0.457	0.96	-1.13	0.649
ENST00000557764	ENSG00000182400	TRAPPC6B	protein_coding	14	-1	q21.1	39617015	39639736	trafficking protein particle complex 6B [Source:HGNC Symbol;Acc:23066]	-0.19	0.737	-0.115	0.926	-0.0553	1	-0.0942	0.77	0.119	0.819	-0.203	0.95	-1.25	0.711	-0.533	0.844	-0.535	0.772	1.12	0.808	0.573	0.928	-0.0263	0.994	-0.434	0.851	-1.09	0.329	0.165	0.978	0.115	0.967	-0.344	0.883	0.616	0.936	0.414	0.938	-1.72	0.307	0.154	0.999	0.487	0.919	-0.842	0.651	-1.12	0.671	0.0981	0.996	0.974	0.9	0.0251	0.996
ENST00000397766	ENSG00000182405	PGBD4	protein_coding	15	1	q14	34394274	34396591	piggyBac transposable element derived 4 [Source:HGNC Symbol;Acc:19401]	-0.157	7.3e-06	-0.324	3.87e-08	-0.0277	1	0.109	3.48e-08	-0.0355	0.212	-0.0842	0.642	-0.142	0.746	-0.0901	0.764	-0.227	0.0909	-0.15	0.785	-0.143	0.77	-0.12	0.315	-0.177	0.327	-0.197	0.0927	-0.0884	0.828	-0.311	0.00293	-0.314	0.00984	-0.224	0.654	-0.202	0.628	-0.54	0.000229	-0.139	0.999	-0.372	0.0853	-0.32	0.0103	-0.37	0.0634	-0.345	0.384	-0.269	0.537	-0.466	0.00539
ENST00000331134	ENSG00000182446	NPLOC4	protein_coding	17	-1	q25.3	79523913	79615495	nuclear protein localization 4 homolog (S. cerevisiae) [Source:HGNC Symbol;Acc:18261]	-0.0861	2.59e-06	-0.0216	0.727	0.0597	0.169	-0.00894	0.631	0.00657	0.861	-0.0921	0.0898	-0.0938	0.619	-0.0334	0.851	-0.121	0.0828	-0.14	0.46	-0.0353	0.934	-0.109	0.0154	-0.105	0.25	-0.107	0.0775	-0.0891	0.531	-0.0212	0.886	-0.0849	0.346	0.0088	0.991	0.0878	0.71	-0.0848	0.493	-0.0215	0.999	-0.00165	0.997	-0.0696	0.511	-0.0621	0.732	-0.0583	0.946	0.0241	0.972	0.024	0.923
ENST00000374747	ENSG00000182446	NPLOC4	protein_coding	17	-1	q25.3	79523913	79615495	nuclear protein localization 4 homolog (S. cerevisiae) [Source:HGNC Symbol;Acc:18261]	-0.00198	0.987	0.17	0.0312	0.0693	0.89	0.0125	0.787	-0.00106	0.995	-0.0117	0.982	-0.0388	0.966	0.109	0.741	-0.0266	0.939	-0.0339	0.978	-0.119	0.864	0.0401	0.901	0.0997	0.711	-0.00249	0.995	-0.0199	0.982	-0.0179	0.963	0.259	0.108	0.0517	0.97	0.19	0.711	0.244	0.3	0.148	0.999	0.117	0.834	0.224	0.218	0.354	0.154	-0.115	0.955	0.344	0.429	0.0569	0.914
ENST00000570324	ENSG00000182446	NPLOC4	protein_coding	17	-1	q25.3	79523913	79615495	nuclear protein localization 4 homolog (S. cerevisiae) [Source:HGNC Symbol;Acc:18261]	0.0834	0.887	0.117	0.909	-0.182	1	0.0498	0.874	-0.0186	0.984	0.0274	0.995	-0.103	0.99	-0.285	0.915	0.501	0.745	0.366	0.954	0.013	0.998	0.198	0.926	-0.528	0.763	1.03	0.267	0.0433	0.994	-0.34	0.854	-0.202	0.925	-0.867	0.868	-0.984	0.767	1.01	0.553	0.636	0.999	0.226	0.96	0.00251	0.999	1.78	0.287	0.744	0.948	-0.966	0.869	-0.0963	0.981
ENST00000573328	ENSG00000182446	NPLOC4	protein_coding	17	-1	q25.3	79523913	79615495	nuclear protein localization 4 homolog (S. cerevisiae) [Source:HGNC Symbol;Acc:18261]	-0.0378	0.941	0.126	0.869	-0.0176	1	-0.0647	0.766	0.0497	0.916	-0.284	0.849	-0.000387	1	-0.0443	0.987	0.366	0.768	0.353	0.939	0.363	0.935	0.101	0.96	-0.317	0.835	-0.668	0.4	-0.131	0.971	-0.153	0.928	0.51	0.68	-0.546	0.905	0.101	0.98	1.08	0.36	0.285	0.999	0.174	0.961	0.239	0.891	-0.0472	0.988	-0.652	0.936	0.121	0.989	0.119	0.968
ENST00000574897	ENSG00000182446	NPLOC4	protein_coding	17	-1	q25.3	79523913	79615495	nuclear protein localization 4 homolog (S. cerevisiae) [Source:HGNC Symbol;Acc:18261]	0.238	0.693	0.093	0.948	-0.00722	1	0.233	0.393	-0.162	0.738	-0.155	0.967	1.12	0.791	-0.785	0.773	-0.289	0.911	0.69	0.922	0.782	0.9	0.133	0.97	0.64	0.784	0.604	0.723	-0.111	0.987	-0.0174	0.996	-1.14	0.519	1.65	0.757	0.648	0.905	-0.684	0.808	-0.555	0.999	0.59	0.91	-0.484	0.857	0.471	0.908	-0.46	0.981	0.189	0.99	0.794	0.818
ENST00000574964	ENSG00000182446	NPLOC4	protein_coding	17	-1	q25.3	79523913	79615495	nuclear protein localization 4 homolog (S. cerevisiae) [Source:HGNC Symbol;Acc:18261]	0.00212	0.997	0.441	0.362	-0.0414	1	0.0847	0.667	-0.00248	0.998	-0.164	0.935	0.411	0.896	0.216	0.918	0.687	0.451	-0.528	0.884	-0.126	0.984	-0.313	0.784	0.174	0.926	-0.00269	0.999	-0.657	0.717	0.326	0.802	0.0213	0.991	-0.198	0.977	0.305	0.93	1.47	0.143	0.487	0.999	0.972	0.609	0.0521	0.98	0.276	0.911	0.332	0.978	0.172	0.982	0.963	0.522
ENST00000327928	ENSG00000182447	OTOL1	protein_coding	3	1	q26.1	161214596	161221730	otolin 1 [Source:HGNC Symbol;Acc:34071]	-0.286	0.208	0.186	0.749	0.0126	1	-0.177	0.163	0.0751	0.798	-0.34	0.737	-0.223	0.947	-0.287	0.865	-0.594	0.473	-0.72	0.785	0.203	0.966	0.0844	0.962	-0.549	0.593	-0.471	0.541	-0.253	0.92	0.00273	0.999	-0.0382	0.982	0.167	0.978	1.02	0.6	-0.436	0.76	-0.22	0.999	0.25	0.93	0.209	0.892	-0.00657	0.998	0.463	0.956	-0.0817	0.993	0.717	0.629
ENST00000394525	ENSG00000182450	KCNK4	protein_coding	11	1	q13.1	64058774	64067503	potassium channel, subfamily K, member 4 [Source:HGNC Symbol;Acc:6279]	-0.212	0.754	-0.164	0.906	-0.064	1	0.275	0.315	-0.00891	0.995	-0.763	0.666	-1.14	0.802	-0.619	0.846	-0.112	0.972	1.35	0.8	-0.87	0.89	-0.246	0.935	-0.39	0.897	0.0112	0.997	0.081	0.991	0.368	0.893	-0.937	0.651	-0.9	0.913	-1.18	0.806	-1.63	0.452	3.08	0.75	-0.234	0.972	0.58	0.829	0.00457	1	-1.18	0.931	-0.847	0.935	1.43	0.622
ENST00000422670	ENSG00000182450	KCNK4	protein_coding	11	1	q13.1	64058774	64067503	potassium channel, subfamily K, member 4 [Source:HGNC Symbol;Acc:6279]	-0.214	0.762	-0.214	0.877	0.397	1	-0.17	0.624	0.0218	0.986	-0.114	0.979	-0.212	0.982	-0.438	0.908	-0.0542	0.987	-0.97	0.882	0.968	0.877	-0.495	0.826	-1.51	0.413	0.367	0.871	-0.0419	0.996	0.151	0.964	-0.248	0.936	0.92	0.914	-1.62	0.715	0.163	0.967	-1.19	0.999	0.209	0.977	0.271	0.937	-1.78	0.53	-0.422	0.985	1.32	0.878	0.0289	0.996
ENST00000453423	ENSG00000182450	KCNK4	protein_coding	11	1	q13.1	64058774	64067503	potassium channel, subfamily K, member 4 [Source:HGNC Symbol;Acc:6279]	-0.168	0.757	-0.0996	0.932	0.215	1	0.111	0.696	-0.117	0.803	-0.0948	0.977	0.00291	1	0.239	0.939	-0.88	0.516	-0.278	0.971	-1.45	0.62	-0.165	0.949	0.672	0.709	0.346	0.835	-0.18	0.972	-0.0653	0.982	-1.19	0.373	1.4	0.754	0.99	0.794	-1.52	0.353	-1.27	0.994	-1.06	0.74	-0.359	0.881	-0.0636	0.988	0.872	0.942	0.817	0.914	0.288	0.939
ENST00000536690	ENSG00000182450	KCNK4	protein_coding	11	1	q13.1	64058774	64067503	potassium channel, subfamily K, member 4 [Source:HGNC Symbol;Acc:6279]	-0.339	0.141	-0.355	0.472	-0.0487	1	0.0106	0.969	-0.0078	0.991	-0.0233	0.994	-0.188	0.961	-0.488	0.743	-0.972	0.189	-0.712	0.808	-0.171	0.974	-0.0822	0.966	0.0464	0.983	-0.553	0.482	-0.391	0.862	-0.189	0.9	-1.03	0.188	0.608	0.878	-0.392	0.897	-0.765	0.541	-0.88	0.99	-0.533	0.831	-0.0707	0.971	-0.483	0.802	-0.143	0.991	0.201	0.978	-0.417	0.835
ENST00000538767	ENSG00000182450	KCNK4	protein_coding	11	1	q13.1	64058774	64067503	potassium channel, subfamily K, member 4 [Source:HGNC Symbol;Acc:6279]	-0.269	0.436	-0.213	0.789	0.197	1	0.0336	0.91	-0.0727	0.878	-0.184	0.939	-0.298	0.945	-0.224	0.93	-0.914	0.366	-0.177	0.979	0.298	0.96	-0.597	0.513	-0.398	0.815	-0.747	0.419	-0.259	0.946	0.545	0.679	0.0328	0.988	-0.0282	0.997	-0.889	0.767	-0.746	0.659	0.0581	0.999	0.743	0.797	-0.916	0.448	-1.34	0.424	0.186	0.99	0.302	0.97	0.259	0.933
ENST00000538846	ENSG00000182450	KCNK4	protein_coding	11	1	q13.1	64058774	64067503	potassium channel, subfamily K, member 4 [Source:HGNC Symbol;Acc:6279]	-0.156	0.773	-0.458	0.542	0.0538	1	-0.321	0.0787	0.0334	0.968	-0.325	0.884	-0.37	0.941	-0.53	0.826	-0.883	0.494	-0.404	0.951	0.678	0.891	-0.258	0.903	-0.751	0.651	0.152	0.937	0.975	0.678	0.00368	0.999	-0.212	0.926	-1.83	0.589	0.0869	0.988	-1.48	0.354	0.221	0.999	-0.421	0.923	-0.103	0.97	-0.372	0.912	-0.276	0.987	0.446	0.958	-1.1	0.629
ENST00000539216	ENSG00000182450	KCNK4	protein_coding	11	1	q13.1	64058774	64067503	potassium channel, subfamily K, member 4 [Source:HGNC Symbol;Acc:6279]	-0.149	0.78	-0.405	0.598	-0.134	1	0.238	0.234	-0.147	0.678	0.229	0.932	-0.762	0.835	-0.29	0.918	-1.05	0.369	-0.109	0.989	-0.623	0.901	0.392	0.807	0.306	0.894	0.58	0.65	-0.389	0.919	0.0759	0.977	-0.0708	0.977	-2.18	0.429	-0.765	0.845	-1.18	0.491	-0.391	0.999	-2.25	0.204	0.231	0.926	0.746	0.779	1.28	0.861	0.128	0.993	0.00538	0.999
ENST00000329613	ENSG00000182463	TSHZ2	protein_coding	20	1	q13.2	51588946	52111869	teashirt zinc finger homeobox 2 [Source:HGNC Symbol;Acc:13010]	0.0831	0.862	-0.229	0.746	-0.169	1	0.122	0.528	-0.205	0.23	-0.086	0.972	-0.0785	0.991	0.204	0.932	0.235	0.882	-0.169	0.979	0.108	0.988	0.34	0.785	0.0219	0.994	-0.277	0.828	-0.216	0.954	0.832	0.385	-0.123	0.949	-0.0721	0.993	-0.22	0.957	-0.253	0.903	-0.161	0.999	-0.296	0.933	-0.858	0.448	-0.526	0.817	-0.9	0.9	-0.0717	0.995	0.956	0.581
ENST00000371497	ENSG00000182463	TSHZ2	protein_coding	20	1	q13.2	51588946	52111869	teashirt zinc finger homeobox 2 [Source:HGNC Symbol;Acc:13010]	-0.0153	0.942	0.0578	0.85	-0.000822	1	0.128	0.0119	-0.0566	0.52	-0.203	0.595	-0.15	0.913	-0.0253	0.982	-0.105	0.856	-0.189	0.909	0.159	0.928	0.00728	0.994	-0.0959	0.892	-0.0834	0.873	0.00195	0.999	0.515	0.0622	-0.185	0.729	0.141	0.952	-0.181	0.891	-0.238	0.707	0.275	0.999	-0.0749	0.959	0.0211	0.981	-0.245	0.76	0.00635	0.999	0.0567	0.987	1.06	0.00477
ENST00000603338	ENSG00000182463	TSHZ2	protein_coding	20	1	q13.2	51588946	52111869	teashirt zinc finger homeobox 2 [Source:HGNC Symbol;Acc:13010]	-0.311	0.543	-0.227	0.846	0.198	1	0.0123	0.978	-0.00652	0.996	-0.519	0.802	-0.272	0.97	-0.0618	0.988	-1.32	0.329	-0.517	0.944	-0.62	0.927	0.488	0.791	0.165	0.958	0.51	0.768	-0.223	0.969	-1.05	0.494	0.224	0.934	1.41	0.799	0.384	0.948	-2.2	0.182	-0.712	0.999	0.618	0.899	-0.362	0.896	0.395	0.922	0.941	0.947	-1.96	0.664	-1.24	0.65
ENST00000605656	ENSG00000182463	TSHZ2	protein_coding	20	1	q13.2	51588946	52111869	teashirt zinc finger homeobox 2 [Source:HGNC Symbol;Acc:13010]	-0.0422	0.949	-0.218	0.808	-0.156	1	0.0748	0.792	-0.107	0.802	-0.215	0.934	-0.511	0.902	-0.481	0.834	0.735	0.567	-0.368	0.953	0.147	0.985	0.343	0.833	0.439	0.815	-0.0456	0.982	-0.859	0.711	0.35	0.848	0.431	0.812	-0.213	0.981	-1.18	0.703	0.522	0.81	-1.66	0.912	-0.079	0.989	-0.363	0.862	0.577	0.834	1.01	0.908	-0.361	0.966	-1.09	0.601
ENST00000626626	ENSG00000182463	TSHZ2	protein_coding	20	1	q13.2	51588946	52111869	teashirt zinc finger homeobox 2 [Source:HGNC Symbol;Acc:13010]	0.0215	0.965	0.135	0.844	-0.154	1	-0.0166	0.949	0.0747	0.819	-0.103	0.959	-0.533	0.836	0.639	0.627	-0.052	0.976	0.456	0.897	0.275	0.953	0.111	0.949	-0.602	0.571	-0.64	0.377	0.337	0.889	0.35	0.766	0.155	0.921	-0.0779	0.991	0.152	0.966	1.12	0.279	0.344	0.999	-0.699	0.746	0.131	0.942	-0.191	0.937	-1.15	0.761	0.224	0.973	1.47	0.171
ENST00000594552	ENSG00000182472	CAPN12	protein_coding	19	-1	q13.2	39220827	39260544	calpain 12 [Source:HGNC Symbol;Acc:13249]	-0.247	0.561	-0.76	0.179	0.226	1	-0.567	0.000121	0.0834	0.875	-0.28	0.906	0.11	0.989	-0.775	0.694	-0.213	0.919	-0.7	0.883	-0.684	0.879	-0.356	0.828	-0.149	0.954	-0.202	0.907	-0.279	0.949	0.807	0.537	-0.85	0.551	-0.85	0.876	-0.87	0.809	-0.494	0.828	-1.36	0.974	-1.15	0.668	-0.469	0.813	-0.167	0.962	-1.24	0.864	-0.758	0.915	-0.145	0.971
ENST00000597987	ENSG00000182472	CAPN12	protein_coding	19	-1	q13.2	39220827	39260544	calpain 12 [Source:HGNC Symbol;Acc:13249]	-0.1	0.859	-0.587	0.341	0.103	1	-0.263	0.147	0.13	0.718	-0.11	0.969	0.0681	0.992	-0.346	0.893	-0.559	0.703	-0.302	0.965	0.898	0.808	0.253	0.897	-0.409	0.831	-0.612	0.602	0.0447	0.994	-0.0295	0.99	-0.62	0.699	-0.599	0.925	-0.539	0.896	-0.93	0.602	-0.267	0.999	-0.101	0.985	-0.4	0.843	-0.794	0.746	-1.49	0.787	-0.0991	0.994	-0.612	0.819
ENST00000332065	ENSG00000182473	EXOC7	protein_coding	17	-1	q25.1	74077087	74117657	exocyst complex component 7 [Source:HGNC Symbol;Acc:23214]	0.112	0.558	0.387	0.106	0.0201	1	-0.0658	0.531	0.113	0.21	0.0558	0.966	0.0604	0.985	0.232	0.823	0.243	0.723	0.115	0.971	0.122	0.969	0.39	0.298	-0.0707	0.951	0.137	0.846	-0.235	0.87	0.177	0.825	0.477	0.404	0.278	0.922	0.842	0.463	0.495	0.517	0.209	0.999	0.419	0.762	0.883	0.0371	0.137	0.927	-0.104	0.989	0.25	0.944	0.374	0.735
ENST00000335146	ENSG00000182473	EXOC7	protein_coding	17	-1	q25.1	74077087	74117657	exocyst complex component 7 [Source:HGNC Symbol;Acc:23214]	-0.103	0.888	-0.328	0.756	-0.219	1	-0.148	0.631	0.0222	0.985	-0.245	0.941	-0.836	0.857	-0.494	0.873	0.284	0.908	-0.0875	0.993	-0.816	0.885	0.0676	0.985	0.244	0.936	0.381	0.841	-0.121	0.986	0.49	0.821	-0.237	0.93	-1.87	0.68	0.343	0.955	-0.234	0.943	-1.88	0.95	0.516	0.919	-0.442	0.868	0.00331	1	-0.796	0.96	1.05	0.898	-0.0695	0.988
ENST00000405068	ENSG00000182473	EXOC7	protein_coding	17	-1	q25.1	74077087	74117657	exocyst complex component 7 [Source:HGNC Symbol;Acc:23214]	-0.0878	0.0624	-0.104	0.275	-0.00348	1	0.0148	0.732	0.00142	0.993	-0.122	0.456	-0.0561	0.941	-0.184	0.469	-0.116	0.581	-0.0605	0.952	-0.159	0.775	0.00704	0.988	-0.0125	0.978	-0.121	0.484	-0.0976	0.833	-0.0439	0.892	-0.0536	0.868	-0.183	0.8	-0.124	0.835	-0.0429	0.917	-0.196	0.988	-0.139	0.785	-0.00495	0.991	-0.179	0.604	-0.0704	0.977	-0.0652	0.96	-0.0912	0.837
ENST00000405575	ENSG00000182473	EXOC7	protein_coding	17	-1	q25.1	74077087	74117657	exocyst complex component 7 [Source:HGNC Symbol;Acc:23214]	-0.2	0.777	-0.153	0.915	0.059	1	0.0156	0.975	0.0641	0.947	0.39	0.901	-0.153	0.989	-1.49	0.507	-0.678	0.753	-0.668	0.934	0.122	0.992	0.528	0.802	0.565	0.832	-0.985	0.515	0.263	0.966	-0.0913	0.98	0.442	0.873	-1.09	0.886	-1.72	0.684	-1.5	0.515	-0.0345	1	1.53	0.679	1.78	0.266	-0.477	0.914	-0.252	0.992	-0.848	0.936	0.486	0.913
ENST00000406660	ENSG00000182473	EXOC7	protein_coding	17	-1	q25.1	74077087	74117657	exocyst complex component 7 [Source:HGNC Symbol;Acc:23214]	0.0514	0.913	0.29	0.614	0.00823	1	0.0213	0.936	0.0142	0.984	-0.302	0.826	-0.389	0.904	0.209	0.921	-0.0921	0.957	0.256	0.961	0.567	0.863	0.289	0.808	-0.0463	0.985	-0.31	0.775	0.955	0.503	-0.571	0.577	0.121	0.944	0.368	0.945	1.17	0.59	-0.637	0.659	0.722	0.999	1.55	0.26	0.224	0.897	0.636	0.733	0.117	0.993	-0.242	0.973	-0.84	0.604
ENST00000460476	ENSG00000182473	EXOC7	protein_coding	17	-1	q25.1	74077087	74117657	exocyst complex component 7 [Source:HGNC Symbol;Acc:23214]	0.242	0.564	0.384	0.603	-0.00386	1	-0.0217	0.951	-0.0154	0.986	-0.0705	0.983	0.486	0.907	0.611	0.772	-0.229	0.908	0.545	0.92	-0.0691	0.993	-0.0225	0.994	0.574	0.735	0.195	0.909	0.596	0.836	0.0453	0.986	-0.0108	0.997	2.09	0.428	-0.299	0.95	-0.439	0.847	0.21	0.999	-0.0446	0.994	-0.0866	0.974	1.67	0.335	1.7	0.716	-0.00983	0.999	-0.554	0.841
ENST00000465252	ENSG00000182473	EXOC7	protein_coding	17	-1	q25.1	74077087	74117657	exocyst complex component 7 [Source:HGNC Symbol;Acc:23214]	0.0265	0.918	0.0834	0.83	-0.06	1	0.0395	0.722	-0.00904	0.98	-0.0468	0.969	-0.0605	0.983	0.0651	0.959	-0.318	0.551	0.164	0.949	0.0391	0.991	-0.211	0.689	0.603	0.24	0.25	0.614	0.0345	0.988	-0.229	0.72	0.0919	0.918	-0.0751	0.985	0.198	0.912	-0.224	0.805	0.0651	0.999	0.134	0.94	0.296	0.662	0.155	0.907	0.315	0.947	-0.0344	0.995	-0.00312	0.999
ENST00000467586	ENSG00000182473	EXOC7	protein_coding	17	-1	q25.1	74077087	74117657	exocyst complex component 7 [Source:HGNC Symbol;Acc:23214]	-0.0465	0.442	-0.0644	0.571	-0.0106	1	0.0133	0.758	-0.0082	0.936	-0.0933	0.636	-0.123	0.819	-0.0377	0.932	0.00526	0.989	-0.0967	0.902	-0.0224	0.985	0.00151	0.998	0.0982	0.704	-0.153	0.305	-0.0956	0.833	0.00478	0.99	-0.0859	0.746	-0.145	0.857	-0.101	0.87	-0.0519	0.891	-0.00355	1	-0.106	0.846	0.0936	0.733	-0.0356	0.946	-0.134	0.934	0.00348	0.999	-0.143	0.694
ENST00000467929	ENSG00000182473	EXOC7	protein_coding	17	-1	q25.1	74077087	74117657	exocyst complex component 7 [Source:HGNC Symbol;Acc:23214]	-0.0602	0.932	-0.54	0.469	0.2	1	-0.0346	0.927	0.00625	0.996	-0.201	0.948	-0.0567	0.996	0.348	0.907	0.193	0.935	-0.593	0.923	0.134	0.988	-0.207	0.932	-0.748	0.672	-0.545	0.704	0.214	0.966	0.8	0.595	0.157	0.951	0.784	0.904	0.693	0.874	-0.147	0.961	-1.53	0.97	-0.83	0.825	-0.908	0.587	-1.09	0.666	-0.882	0.943	-1.89	0.621	-0.305	0.937
ENST00000486053	ENSG00000182473	EXOC7	protein_coding	17	-1	q25.1	74077087	74117657	exocyst complex component 7 [Source:HGNC Symbol;Acc:23214]	-0.133	0.344	-0.0805	0.822	0.0391	1	-0.0172	0.89	0.0399	0.819	-0.237	0.621	-0.152	0.931	-0.552	0.328	7.64e-05	1	0.00378	0.999	-0.0406	0.99	-0.00602	0.996	0.124	0.88	-0.281	0.509	-0.231	0.837	-0.0889	0.914	0.0128	0.99	-0.139	0.965	-0.299	0.835	0.317	0.667	-0.165	0.999	0.135	0.934	-0.0275	0.979	0.0696	0.959	0.121	0.985	-0.314	0.905	-0.596	0.378
ENST00000494787	ENSG00000182473	EXOC7	protein_coding	17	-1	q25.1	74077087	74117657	exocyst complex component 7 [Source:HGNC Symbol;Acc:23214]	-0.0641	0.842	-0.097	0.863	0.0773	1	0.0368	0.831	0.0125	0.98	0.0121	0.996	-0.019	0.997	0.0923	0.958	-0.282	0.757	-0.27	0.937	-0.266	0.937	0.097	0.941	0.38	0.685	-0.361	0.595	-0.211	0.922	0.123	0.922	0.33	0.733	0.277	0.945	-0.425	0.846	-0.456	0.683	0.282	0.999	-0.302	0.893	-0.313	0.768	-0.501	0.718	0.0172	0.998	-0.0531	0.994	0.0757	0.974
ENST00000589210	ENSG00000182473	EXOC7	protein_coding	17	-1	q25.1	74077087	74117657	exocyst complex component 7 [Source:HGNC Symbol;Acc:23214]	-0.0266	0.929	0.0595	0.901	0.118	1	-0.0084	0.961	-0.000192	1	-0.132	0.903	0.049	0.99	-0.0711	0.96	-0.119	0.896	-0.114	0.973	0.0684	0.985	0.129	0.884	-0.153	0.877	-0.124	0.87	0.132	0.948	0.0421	0.971	0.3	0.689	0.118	0.977	-0.0443	0.986	-0.253	0.805	0.101	0.999	0.113	0.957	0.207	0.824	-0.209	0.884	0.125	0.986	0.187	0.961	0.0108	0.996
ENST00000589507	ENSG00000182473	EXOC7	protein_coding	17	-1	q25.1	74077087	74117657	exocyst complex component 7 [Source:HGNC Symbol;Acc:23214]	0.401	0.0526	0.425	0.335	0.169	1	0.295	0.00818	-0.0422	0.924	-0.354	0.736	0.359	0.905	0.0449	0.985	0.97	0.173	0.977	0.676	0.141	0.979	0.604	0.31	0.179	0.916	-0.0397	0.978	0.72	0.63	0.81	0.277	-0.233	0.871	0.54	0.894	0.798	0.728	0.88	0.437	1.01	0.959	-0.536	0.824	0.0599	0.975	0.294	0.894	0.222	0.985	0.564	0.909	1.07	0.396
ENST00000591724	ENSG00000182473	EXOC7	protein_coding	17	-1	q25.1	74077087	74117657	exocyst complex component 7 [Source:HGNC Symbol;Acc:23214]	0.049	0.887	-0.0857	0.882	0.111	1	0.00395	0.985	0.0405	0.904	0.362	0.609	-0.0256	0.996	-0.0263	0.99	-0.0947	0.94	0.173	0.966	-0.000417	1	0.169	0.873	-0.0613	0.969	-0.215	0.8	0.134	0.96	0.125	0.92	-0.261	0.805	0.346	0.926	-0.721	0.687	0.199	0.888	-1.08	0.862	0.187	0.94	0.289	0.794	-0.201	0.914	0.377	0.96	0.0152	0.998	-0.0901	0.968
ENST00000607838	ENSG00000182473	EXOC7	protein_coding	17	-1	q25.1	74077087	74117657	exocyst complex component 7 [Source:HGNC Symbol;Acc:23214]	-0.215	0.197	-0.327	0.28	0.0458	1	0.0067	0.971	-0.013	0.975	-0.0407	0.979	-0.229	0.917	-0.0989	0.947	-0.129	0.895	-0.0454	0.991	-0.171	0.959	-0.299	0.599	-0.661	0.294	-0.402	0.451	-0.291	0.848	0.00572	0.996	-0.279	0.744	0.00387	1	0.173	0.942	-0.398	0.684	0.344	0.999	-0.489	0.745	-0.23	0.817	-1.3	0.0684	-0.934	0.661	-0.123	0.98	-0.366	0.777
ENST00000634349	ENSG00000182473	EXOC7	protein_coding	17	-1	q25.1	74077087	74117657	exocyst complex component 7 [Source:HGNC Symbol;Acc:23214]	0.288	0.619	0.158	0.907	-0.13	1	0.0307	0.948	-0.0393	0.97	0.196	0.957	-0.246	0.977	1.23	0.596	0.411	0.864	-0.443	0.96	5.61e-05	1	-0.196	0.95	0.835	0.7	1.09	0.425	0.384	0.945	-0.086	0.98	-0.356	0.896	1.5	0.801	3.02	0.323	2.51	0.144	-1.93	0.954	-2.47	0.324	-1.58	0.324	1.27	0.676	-0.378	0.986	-0.28	0.982	0.434	0.92
ENST00000432841	ENSG00000182477	OR2B8P	pseudogene	6	-1	p22.1	28021006	28021943	olfactory receptor, family 2, subfamily B, member 8 pseudogene [Source:HGNC Symbol;Acc:13968]	0.0726	0.843	0.269	0.578	-0.0195	1	-0.236	0.0295	0.0321	0.944	0.332	0.73	0.00293	1	0.474	0.718	0.209	0.862	-0.114	0.983	-0.0578	0.992	0.176	0.889	-0.103	0.951	0.0576	0.965	-0.27	0.908	0.0906	0.952	0.235	0.856	0.2	0.972	0.691	0.751	0.255	0.87	0.13	0.999	-0.682	0.716	0.494	0.639	0.163	0.941	0.0466	0.997	0.603	0.883	0.818	0.53
ENST00000330459	ENSG00000182481	KPNA2	protein_coding	17	1	q24.2	66031635	66042958	karyopherin alpha 2 (RAG cohort 1, importin alpha 1) [Source:HGNC Symbol;Acc:6395]	0.0172	0.806	0.0925	0.221	-0.0682	0.744	-0.0733	0.000133	-0.0052	0.958	-0.0335	0.916	0.0751	0.886	0.00682	0.988	-0.0362	0.885	-0.101	0.863	0.118	0.809	0.0251	0.93	-0.0184	0.956	0.0281	0.899	0.031	0.959	0.0938	0.604	0.0257	0.928	0.178	0.735	-0.0411	0.948	0.131	0.57	0.139	0.999	0.113	0.787	-0.0598	0.817	0.183	0.469	-0.0626	0.974	0.23	0.601	0.181	0.458
ENST00000537025	ENSG00000182481	KPNA2	protein_coding	17	1	q24.2	66031635	66042958	karyopherin alpha 2 (RAG cohort 1, importin alpha 1) [Source:HGNC Symbol;Acc:6395]	0.0215	0.948	0.268	0.403	-0.127	1	-0.0103	0.954	-0.0584	0.77	0.0407	0.979	-0.185	0.936	-0.0154	0.992	-0.215	0.792	0.129	0.971	0.0592	0.988	0.125	0.899	-0.142	0.899	0.207	0.765	-0.164	0.932	0.398	0.533	0.286	0.73	0.259	0.937	0.195	0.931	0.449	0.618	0.421	0.999	-0.36	0.832	0.25	0.79	0.296	0.827	0.676	0.823	0.756	0.694	-0.28	0.838
ENST00000583269	ENSG00000182481	KPNA2	protein_coding	17	1	q24.2	66031635	66042958	karyopherin alpha 2 (RAG cohort 1, importin alpha 1) [Source:HGNC Symbol;Acc:6395]	-0.191	0.547	0.183	0.787	-0.0528	1	-0.0794	0.689	0.0763	0.827	-0.241	0.879	-0.305	0.93	0.0849	0.972	-1.44	0.0331	-0.527	0.884	0.128	0.984	-0.0868	0.966	0.103	0.958	-0.131	0.923	0.254	0.931	0.0611	0.975	-0.169	0.918	-0.395	0.938	-0.684	0.798	0.199	0.92	0.788	0.999	0.495	0.857	-0.961	0.287	-0.0221	0.994	0.616	0.941	0.738	0.871	1.4	0.24
ENST00000583392	ENSG00000182481	KPNA2	protein_coding	17	1	q24.2	66031635	66042958	karyopherin alpha 2 (RAG cohort 1, importin alpha 1) [Source:HGNC Symbol;Acc:6395]	0.193	0.535	0.318	0.557	0.135	1	-0.088	0.641	-0.0256	0.966	-0.0576	0.981	0.516	0.854	0.666	0.624	0.185	0.901	0.186	0.972	0.396	0.921	-0.0904	0.964	0.403	0.762	0.108	0.938	-0.00483	0.999	-0.184	0.906	-0.343	0.801	1.51	0.462	-0.296	0.931	0.431	0.79	-0.183	0.999	0.843	0.678	0.202	0.908	0.167	0.948	0.324	0.978	0.27	0.966	0.57	0.762
ENST00000340131	ENSG00000182484	WASH6P	pseudogene	X	1	q28	155250491	155255375	WAS protein family homolog 6 pseudogene [Source:HGNC Symbol;Acc:31685]	-0.688	0.00929	-0.897	0.0756	0.175	1	-0.128	0.587	0.15	0.631	-0.517	0.707	-0.659	0.859	-1.05	0.519	-1.34	0.17	-0.473	0.934	-1.54	0.499	-0.517	0.666	-0.165	0.947	-0.782	0.449	-0.708	0.785	0.189	0.93	-0.0688	0.977	-0.982	0.837	-2.47	0.252	-1.13	0.485	-0.136	0.999	-1.31	0.576	-1.72	0.0734	-0.792	0.743	-0.657	0.957	-0.528	0.945	-0.0657	0.986
ENST00000359512	ENSG00000182484	WASH6P	pseudogene	X	1	q28	155250491	155255375	WAS protein family homolog 6 pseudogene [Source:HGNC Symbol;Acc:31685]	0.151	0.398	0.359	0.175	0.0968	1	0.123	0.159	-0.0405	0.867	-0.183	0.833	0.0942	0.975	0.362	0.697	0.0777	0.939	0.465	0.808	0.0339	0.993	0.26	0.644	0.116	0.919	-0.0516	0.955	0.145	0.941	0.339	0.604	0.585	0.286	0.31	0.915	0.798	0.533	0.49	0.55	0.409	0.999	0.559	0.651	-0.399	0.575	0.344	0.778	0.668	0.81	-0.126	0.979	0.314	0.801
ENST00000460206	ENSG00000182484	WASH6P	pseudogene	X	1	q28	155250491	155255375	WAS protein family homolog 6 pseudogene [Source:HGNC Symbol;Acc:31685]	-0.179	0.55	-0.583	0.133	0.157	1	0.182	0.174	-0.145	0.404	-0.0784	0.97	0.14	0.976	0.537	0.704	-0.545	0.557	-0.314	0.941	0.0595	0.992	-0.383	0.659	-0.173	0.92	-0.142	0.908	-0.496	0.797	-0.575	0.536	-1.83	0.0018	0.132	0.985	0.855	0.706	-1.21	0.225	-0.624	0.999	-0.778	0.696	-0.854	0.332	0.0247	0.993	-0.469	0.96	-0.222	0.973	-1.44	0.181
ENST00000461007	ENSG00000182484	WASH6P	pseudogene	X	1	q28	155250491	155255375	WAS protein family homolog 6 pseudogene [Source:HGNC Symbol;Acc:31685]	-0.103	0.452	-0.183	0.43	0.0489	1	0.0873	0.186	-0.01	0.971	0.143	0.817	-0.129	0.938	-0.179	0.824	-0.28	0.526	-0.295	0.842	0.0815	0.974	0.168	0.718	0.00238	0.998	-0.246	0.531	-0.0151	0.994	-0.383	0.313	-0.0727	0.923	-0.324	0.858	-0.0672	0.969	-0.193	0.801	-0.285	0.999	0.0527	0.977	0.114	0.884	-0.0139	0.992	-0.311	0.93	-0.276	0.91	-0.634	0.256
ENST00000476066	ENSG00000182484	WASH6P	pseudogene	X	1	q28	155250491	155255375	WAS protein family homolog 6 pseudogene [Source:HGNC Symbol;Acc:31685]	0.0769	0.838	0.213	0.7	0.0368	1	0.00104	0.997	-0.0371	0.933	-0.172	0.918	0.397	0.884	-0.022	0.992	0.222	0.857	0.645	0.811	0.0961	0.986	0.0717	0.969	-0.55	0.587	-0.202	0.85	0.0834	0.982	0.277	0.814	-0.513	0.611	0.296	0.953	0.431	0.873	0.0326	0.987	0.61	0.999	-0.0219	0.995	0.00165	0.999	0.334	0.868	-0.14	0.99	0.367	0.945	0.942	0.457
ENST00000479401	ENSG00000182484	WASH6P	pseudogene	X	1	q28	155250491	155255375	WAS protein family homolog 6 pseudogene [Source:HGNC Symbol;Acc:31685]	-0.309	0.517	-0.713	0.321	-0.0767	1	-0.0536	0.887	0.142	0.756	0.165	0.96	0.128	0.989	-0.0744	0.985	-0.702	0.677	0.0851	0.993	-0.822	0.874	-0.52	0.749	0.0559	0.988	-0.498	0.759	-0.129	0.984	-1.08	0.439	0.188	0.943	-0.888	0.894	-1.18	0.761	-1.2	0.552	0.697	0.999	-1.45	0.623	-1.17	0.467	0.251	0.95	-0.896	0.947	-0.572	0.951	-1.62	0.455
ENST00000482170	ENSG00000182484	WASH6P	pseudogene	X	1	q28	155250491	155255375	WAS protein family homolog 6 pseudogene [Source:HGNC Symbol;Acc:31685]	0.183	0.717	0.144	0.891	0.183	1	-0.0415	0.904	-0.0773	0.896	0.562	0.698	0.529	0.904	-0.017	0.996	0.0521	0.984	-0.526	0.931	1.38	0.629	0.0174	0.996	0.515	0.787	-0.214	0.905	0.263	0.956	-0.556	0.733	-0.429	0.827	0.243	0.979	0.594	0.891	-0.447	0.853	-0.878	0.999	-0.497	0.907	-0.219	0.931	1.31	0.542	0.679	0.96	1.05	0.862	0.173	0.965
ENST00000483079	ENSG00000182484	WASH6P	pseudogene	X	1	q28	155250491	155255375	WAS protein family homolog 6 pseudogene [Source:HGNC Symbol;Acc:31685]	0.0806	0.867	0.178	0.817	0.302	0.948	-0.0245	0.932	0.0368	0.951	0.582	0.532	-0.292	0.941	1.08	0.392	-0.0397	0.985	-0.648	0.861	-0.15	0.983	0.104	0.962	-0.625	0.628	0.508	0.61	-0.0134	0.998	0.381	0.783	0.376	0.805	0.431	0.938	1.68	0.411	-0.0874	0.97	-0.306	0.999	-0.166	0.967	-0.152	0.942	-0.172	0.952	-0.188	0.989	0.745	0.888	-0.212	0.942
ENST00000483286	ENSG00000182484	WASH6P	pseudogene	X	1	q28	155250491	155255375	WAS protein family homolog 6 pseudogene [Source:HGNC Symbol;Acc:31685]	-0.0739	0.607	-0.0425	0.899	0.127	0.926	-0.00289	0.981	0.0614	0.473	-0.041	0.966	-0.0139	0.996	0.071	0.941	-0.0141	0.986	-0.101	0.965	-0.158	0.932	0.125	0.807	-0.0619	0.939	-0.103	0.838	-0.302	0.68	-0.213	0.652	0.17	0.766	-0.109	0.969	-0.0598	0.971	-0.577	0.196	0.424	0.982	0.0801	0.957	0.416	0.286	-0.0502	0.966	-0.151	0.977	-0.236	0.921	-0.375	0.582
ENST00000484415	ENSG00000182484	WASH6P	pseudogene	X	1	q28	155250491	155255375	WAS protein family homolog 6 pseudogene [Source:HGNC Symbol;Acc:31685]	0.24	0.693	0.854	0.265	-0.21	1	-0.0726	0.856	0.0119	0.992	-0.632	0.745	0.986	0.827	0.451	0.893	0.796	0.665	1.16	0.825	0.548	0.943	-0.0692	0.986	0.161	0.962	-0.138	0.955	-0.667	0.87	0.0382	0.991	0.461	0.856	0.812	0.92	2.33	0.487	1.01	0.689	0.918	0.999	1.17	0.768	1.22	0.504	-0.72	0.845	-0.227	0.992	1.29	0.865	1.13	0.712
ENST00000492963	ENSG00000182484	WASH6P	pseudogene	X	1	q28	155250491	155255375	WAS protein family homolog 6 pseudogene [Source:HGNC Symbol;Acc:31685]	-0.18	0.774	-0.425	0.655	0.32	1	0.149	0.621	-0.0602	0.943	-0.0341	0.995	-0.42	0.943	0.23	0.949	-0.0195	0.995	-0.365	0.966	-0.192	0.985	-0.915	0.418	-0.619	0.778	0.896	0.502	-0.0493	0.994	-0.489	0.818	-0.497	0.828	0.53	0.952	0.46	0.934	0.284	0.929	-0.559	0.999	-1.41	0.659	-1.05	0.562	0.301	0.941	-0.113	0.996	-1.4	0.828	-1.23	0.65
ENST00000496011	ENSG00000182484	WASH6P	pseudogene	X	1	q28	155250491	155255375	WAS protein family homolog 6 pseudogene [Source:HGNC Symbol;Acc:31685]	-0.255	0.356	0.0211	0.98	0.0611	1	-0.0689	0.738	0.00731	0.992	-0.415	0.683	-0.418	0.891	-0.127	0.956	-0.451	0.68	-0.698	0.819	-0.145	0.98	-0.146	0.929	0.125	0.948	-0.0798	0.956	-0.41	0.86	-0.0377	0.985	0.257	0.865	0.094	0.991	0.116	0.976	0.138	0.945	-0.25	0.999	-0.332	0.915	0.127	0.946	0.0776	0.977	-0.472	0.963	0.0294	0.997	0.448	0.828
ENST00000496301	ENSG00000182484	WASH6P	pseudogene	X	1	q28	155250491	155255375	WAS protein family homolog 6 pseudogene [Source:HGNC Symbol;Acc:31685]	-0.274	0.401	-0.111	0.9	0.116	1	0.00269	0.993	0.0147	0.985	-0.148	0.952	-0.359	0.926	-1.1	0.407	-0.0134	0.995	-0.14	0.984	-0.797	0.802	0.142	0.944	0.0369	0.989	-0.252	0.853	0.376	0.9	-0.763	0.473	0.307	0.857	-0.75	0.871	-1.23	0.627	0.777	0.625	0.591	0.999	-0.912	0.708	-0.817	0.505	0.102	0.974	0.587	0.956	0.413	0.952	-0.293	0.918
ENST00000423083	ENSG00000182487	NCF1B	pseudogene	7	1	q11.23	72634611	72649979	neutrophil cytosolic factor 1B pseudogene [Source:HGNC Symbol;Acc:32522]	0.326	0.0805	-0.122	0.834	0.051	1	-0.107	0.426	0.124	0.412	0.419	0.558	0.181	0.954	0.315	0.825	0.273	0.789	0.749	0.739	0.435	0.875	0.14	0.914	0.567	0.52	0.169	0.866	-0.199	0.936	0.534	0.489	0.186	0.883	-0.506	0.881	-0.527	0.814	0.0624	0.971	0.711	0.998	-0.305	0.902	-0.114	0.941	0.784	0.537	-0.545	0.931	-0.782	0.794	-0.31	0.863
ENST00000432102	ENSG00000182487	NCF1B	pseudogene	7	1	q11.23	72634611	72649979	neutrophil cytosolic factor 1B pseudogene [Source:HGNC Symbol;Acc:32522]	0.14	0.666	-0.105	0.882	0.227	0.979	-0.186	0.15	0.177	0.205	0.164	0.928	-0.277	0.931	0.423	0.779	0.772	0.317	-0.0977	0.986	0.21	0.965	-0.0631	0.975	-0.469	0.681	0.158	0.893	-0.0574	0.988	0.776	0.306	-0.155	0.919	-0.778	0.811	0.737	0.752	0.152	0.935	-0.0827	0.999	-0.664	0.756	-0.1	0.956	0.208	0.929	-0.82	0.88	0.235	0.971	0.119	0.964
ENST00000372956	ENSG00000182489	XKRX	protein_coding	X	-1	q22.1	100168431	100184422	XK, Kell blood group complex subunit-related, X-linked [Source:HGNC Symbol;Acc:29845]	0.214	0.369	0.593	0.0745	-0.135	1	0.382	4.34e-05	-0.151	0.267	0.232	0.854	0.195	0.952	0.0444	0.984	0.293	0.78	0.29	0.94	0.497	0.856	0.457	0.466	0.269	0.83	-0.0717	0.954	-0.211	0.933	0.357	0.719	0.525	0.571	0.351	0.934	0.791	0.693	-0.179	0.913	0.981	0.95	0.947	0.518	0.728	0.375	0.944	0.439	0.83	0.848	0.0327	0.997	0.571	0.708
ENST00000331595	ENSG00000182492	BGN	protein_coding	X	1	q28	152760397	152775012	biglycan [Source:HGNC Symbol;Acc:1044]	0.0774	0.652	0.192	0.448	0.059	1	-0.00995	0.94	0.0331	0.863	-0.00681	0.996	0.241	0.869	0.149	0.876	0.215	0.702	-0.259	0.885	-0.161	0.943	0.0797	0.921	0.131	0.866	0.345	0.357	0.0312	0.988	0.0856	0.916	0.0489	0.955	0.331	0.869	0.544	0.621	0.634	0.226	-0.143	0.999	0.0795	0.965	-0.153	0.844	0.625	0.353	0.208	0.969	-0.176	0.953	0.114	0.93
ENST00000431891	ENSG00000182492	BGN	protein_coding	X	1	q28	152760397	152775012	biglycan [Source:HGNC Symbol;Acc:1044]	0.505	0.174	0.23	0.83	-0.093	1	0.0261	0.949	0.0204	0.985	0.717	0.607	0.625	0.893	-0.194	0.956	1.51	0.195	-0.531	0.938	0.23	0.979	0.558	0.71	0.752	0.687	0.747	0.572	0.621	0.86	0.514	0.789	0.365	0.875	-0.764	0.913	-1.37	0.703	1.39	0.449	-1.34	0.994	1.21	0.706	0.938	0.59	1.84	0.371	-0.835	0.953	-0.081	0.996	1.17	0.642
ENST00000341893	ENSG00000182504	CEP97	protein_coding	3	1	q12.3	101442769	101489406	centrosomal protein 97kDa [Source:HGNC Symbol;Acc:26244]	-0.0764	0.0268	-0.0954	0.159	0.066	0.704	0.00635	0.869	0.0179	0.66	-0.0798	0.58	-0.15	0.635	0.00174	0.996	0.0019	0.995	-0.0659	0.923	-0.17	0.593	-0.103	0.323	-0.00225	0.996	-0.0468	0.793	-0.0515	0.904	-0.175	0.12	-0.126	0.423	-0.251	0.449	0.149	0.698	-0.0354	0.908	0.101	0.999	-0.132	0.699	-0.121	0.474	-0.184	0.422	-0.201	0.742	-0.11	0.888	-0.138	0.589
ENST00000465011	ENSG00000182504	CEP97	protein_coding	3	1	q12.3	101442769	101489406	centrosomal protein 97kDa [Source:HGNC Symbol;Acc:26244]	-0.194	0.567	-0.187	0.794	-0.41	0.755	0.0948	0.635	-0.000382	1	0.0114	0.997	-0.078	0.99	0.519	0.756	-0.238	0.873	-0.401	0.931	-0.443	0.912	-0.123	0.948	-0.57	0.651	-0.355	0.743	-0.246	0.941	-0.206	0.901	-0.418	0.763	-0.54	0.912	0.46	0.889	-0.569	0.723	-0.0952	0.999	-0.626	0.814	-0.0196	0.993	-0.559	0.788	-0.235	0.986	0.795	0.865	-0.247	0.927
ENST00000467655	ENSG00000182504	CEP97	protein_coding	3	1	q12.3	101442769	101489406	centrosomal protein 97kDa [Source:HGNC Symbol;Acc:26244]	0.00306	0.995	-0.208	0.712	-0.0389	1	-0.0285	0.899	0.0137	0.982	-0.0227	0.993	-0.347	0.904	-0.278	0.871	0.408	0.682	0.0121	0.998	0.339	0.929	0.296	0.762	-0.0929	0.958	0.348	0.693	-0.373	0.859	-0.256	0.837	-0.0362	0.983	0.0454	0.995	-1.69	0.272	-0.774	0.496	0.488	0.999	-0.224	0.939	-0.153	0.926	0.116	0.961	0.433	0.962	-0.805	0.818	0.308	0.882
ENST00000489172	ENSG00000182504	CEP97	protein_coding	3	1	q12.3	101442769	101489406	centrosomal protein 97kDa [Source:HGNC Symbol;Acc:26244]	0.0814	0.67	0.204	0.466	0.0978	1	0.0674	0.463	-0.0744	0.506	-0.0192	0.991	-0.0168	0.997	0.324	0.686	0.0472	0.96	-0.000378	1	0.432	0.748	0.0375	0.975	0.313	0.624	-0.0653	0.931	-0.103	0.956	-0.0533	0.956	0.346	0.555	0.215	0.938	0.224	0.896	0.269	0.754	-0.253	0.999	0.52	0.615	0.146	0.87	0.727	0.304	0.0278	0.997	0.127	0.974	-0.107	0.941
ENST00000494050	ENSG00000182504	CEP97	protein_coding	3	1	q12.3	101442769	101489406	centrosomal protein 97kDa [Source:HGNC Symbol;Acc:26244]	-0.174	0.29	-0.319	0.249	-0.0284	1	0.0323	0.816	-0.00851	0.985	-0.142	0.889	-0.322	0.855	-0.187	0.874	-0.133	0.881	-0.14	0.966	-0.0435	0.991	-0.0994	0.921	-0.0965	0.934	-0.119	0.877	-0.334	0.789	-0.301	0.658	-0.378	0.578	-0.142	0.972	0.215	0.916	-0.11	0.929	-0.373	0.999	-0.457	0.743	-0.294	0.718	-0.489	0.641	0.0259	0.998	-0.754	0.662	-0.75	0.353
ENST00000371968	ENSG00000182508	LHFPL1	protein_coding	X	-1	q23	111873876	111923375	lipoma HMGIC fusion partner-like 1 [Source:HGNC Symbol;Acc:6587]	0.306	0.00365	0.91	3.91e-08	-0.239	0.569	0.174	0.00515	0.0663	0.571	0.529	0.0601	0.379	0.765	0.136	0.897	0.448	0.303	0.218	0.921	0.0831	0.979	0.333	0.327	0.164	0.833	0.392	0.305	0.114	0.947	0.574	0.117	1.15	0.000283	0.779	0.497	0.702	0.505	0.795	0.121	0.69	0.9	1.18	0.0373	1.26	7.67e-05	0.868	0.159	0.969	0.384	0.941	0.323	0.687	0.295
ENST00000328850	ENSG00000182511	FES	protein_coding	15	1	q26.1	91426925	91439006	feline sarcoma oncogene [Source:HGNC Symbol;Acc:3657]	0.119	0.465	0.248	0.331	-0.141	0.965	0.118	0.107	-0.0529	0.731	0.313	0.462	0.337	0.812	0.0251	0.986	0.316	0.552	-0.0316	0.992	0.0549	0.987	-0.0569	0.955	0.0633	0.951	0.132	0.834	0.0242	0.991	0.127	0.872	0.483	0.327	0.386	0.854	0.514	0.687	0.77	0.158	-0.0187	0.999	0.177	0.918	0.49	0.334	0.284	0.792	0.09	0.989	-0.478	0.824	0.0372	0.982
ENST00000414248	ENSG00000182511	FES	protein_coding	15	1	q26.1	91426925	91439006	feline sarcoma oncogene [Source:HGNC Symbol;Acc:3657]	0.203	0.771	-0.219	0.871	-0.436	0.983	0.467	0.0402	-0.353	0.184	0.149	0.97	0.185	0.985	0.364	0.923	0.143	0.964	-0.222	0.984	0.981	0.869	0.0725	0.986	0.588	0.822	0.4	0.852	-0.273	0.965	-0.15	0.963	-0.0415	0.99	0.656	0.945	-1.49	0.737	-0.871	0.76	0.171	0.999	-0.0666	0.993	-1.02	0.642	1.06	0.755	0.898	0.959	-1.3	0.876	-0.418	0.928
ENST00000462476	ENSG00000182511	FES	protein_coding	15	1	q26.1	91426925	91439006	feline sarcoma oncogene [Source:HGNC Symbol;Acc:3657]	0.0571	0.914	-0.306	0.644	-0.118	1	0.339	0.0131	-0.215	0.208	0.115	0.962	0.542	0.87	0.381	0.853	0.606	0.596	-0.448	0.927	0.13	0.985	0.138	0.945	0.688	0.593	0.0998	0.951	-0.608	0.789	-1.02	0.248	0.0176	0.994	0.562	0.915	-0.72	0.816	-0.504	0.783	-1.55	0.876	0.119	0.979	-0.342	0.846	0.12	0.969	1.28	0.788	-1.62	0.537	-0.73	0.724
ENST00000464684	ENSG00000182511	FES	protein_coding	15	1	q26.1	91426925	91439006	feline sarcoma oncogene [Source:HGNC Symbol;Acc:3657]	0.143	0.759	0.393	0.554	0.249	1	0.0783	0.761	-0.0544	0.926	-0.192	0.938	0.671	0.84	0.411	0.853	-0.171	0.93	0.214	0.974	-0.317	0.958	0.228	0.902	0.192	0.933	0.891	0.316	0.0468	0.993	-0.399	0.799	0.0233	0.992	0.949	0.833	-0.367	0.93	1.6	0.204	1.18	0.983	-0.503	0.887	-0.271	0.897	0.28	0.927	1.06	0.886	0.114	0.993	0.262	0.935
ENST00000470152	ENSG00000182511	FES	protein_coding	15	1	q26.1	91426925	91439006	feline sarcoma oncogene [Source:HGNC Symbol;Acc:3657]	0.388	0.198	1.08	0.0119	-0.0474	1	-0.0505	0.859	0.0327	0.964	0.544	0.64	-0.0882	0.99	-0.0271	0.993	0.614	0.624	1.22	0.69	-0.285	0.964	0.662	0.449	0.238	0.913	1.28	0.0896	-0.0333	0.995	0.144	0.945	1.56	0.0768	1.73	0.524	-0.329	0.939	2.11	0.0558	1.36	0.954	0.415	0.912	0.765	0.579	1.36	0.431	1.04	0.886	1.03	0.833	0.88	0.672
ENST00000496379	ENSG00000182511	FES	protein_coding	15	1	q26.1	91426925	91439006	feline sarcoma oncogene [Source:HGNC Symbol;Acc:3657]	0.449	0.0171	0.834	0.00884	-0.181	1	0.101	0.52	-0.111	0.585	0.267	0.83	0.396	0.885	1.17	0.209	0.303	0.787	0.29	0.944	1.08	0.495	0.417	0.579	0.0325	0.988	0.464	0.548	0.576	0.724	-0.0612	0.971	0.958	0.192	1.37	0.471	1.87	0.191	0.677	0.572	0.699	0.999	1.6	0.153	0.735	0.412	0.381	0.844	0.276	0.979	0.222	0.971	0.392	0.835
ENST00000331334	ENSG00000182512	GLRX5	protein_coding	14	1	q32.13	95999840	96011061	glutaredoxin 5 [Source:HGNC Symbol;Acc:20134]	-0.0838	0.033	-0.142	0.0373	0.0118	1	-0.0157	0.657	0.0329	0.255	-0.0437	0.88	0.00808	0.994	-0.108	0.688	-0.129	0.428	-0.0486	0.958	-0.0132	0.991	-0.0717	0.677	-0.0892	0.695	-0.174	0.143	-0.143	0.619	-0.109	0.547	-0.113	0.571	0.0355	0.977	-0.351	0.251	-0.302	0.0773	-0.102	0.999	-0.178	0.602	-0.127	0.521	-0.0941	0.795	-0.109	0.945	-0.103	0.916	-0.122	0.711
ENST00000553672	ENSG00000182512	GLRX5	protein_coding	14	1	q32.13	95999840	96011061	glutaredoxin 5 [Source:HGNC Symbol;Acc:20134]	-0.0198	0.908	-0.0483	0.857	-0.159	0.631	0.0896	0.059	-0.0848	0.0789	0.0274	0.973	-0.118	0.924	-0.32	0.471	-0.0935	0.852	0.0407	0.986	-0.17	0.9	0.0845	0.865	0.18	0.694	0.147	0.677	-0.0152	0.992	0.0189	0.979	0.0773	0.893	-0.379	0.732	-0.14	0.905	-0.0559	0.939	-0.111	0.999	-0.173	0.866	0.279	0.465	-0.0553	0.954	0.0668	0.988	0.204	0.918	-0.243	0.713
ENST00000557731	ENSG00000182512	GLRX5	protein_coding	14	1	q32.13	95999840	96011061	glutaredoxin 5 [Source:HGNC Symbol;Acc:20134]	-0.0265	0.904	-0.138	0.61	0.139	0.928	-0.016	0.891	-0.0328	0.855	-0.0597	0.953	-0.248	0.854	-0.242	0.743	0.00357	0.997	0.0313	0.991	-0.0511	0.986	0.00107	0.999	0.0654	0.942	0.489	0.104	-0.0109	0.996	-0.271	0.574	0.0335	0.968	-0.189	0.937	-0.76	0.384	-0.229	0.761	0.209	0.999	-0.483	0.578	-0.114	0.888	0.278	0.759	0.233	0.96	-0.489	0.764	-0.0112	0.994
ENST00000332132	ENSG00000182518	FAM104B	protein_coding	X	-1	p11.21	55169535	55187743	family with sequence similarity 104, member B [Source:HGNC Symbol;Acc:25085]	0.0167	0.986	0.262	0.823	-0.297	1	0.118	0.73	-0.106	0.872	0.143	0.969	-0.733	0.885	-0.0425	0.992	0.736	0.691	-0.616	0.934	0.938	0.863	0.0418	0.992	-0.338	0.909	1.07	0.413	-0.388	0.941	-0.625	0.759	0.349	0.894	-1.7	0.74	1.66	0.667	-0.242	0.943	0.425	0.999	2.32	0.346	-0.0352	0.992	-0.0197	0.997	-0.15	0.994	-0.033	0.998	0.311	0.945
ENST00000358460	ENSG00000182518	FAM104B	protein_coding	X	-1	p11.21	55169535	55187743	family with sequence similarity 104, member B [Source:HGNC Symbol;Acc:25085]	-0.274	0.376	-0.869	0.0338	0.337	0.91	0.0204	0.945	0.111	0.711	-0.262	0.881	0.207	0.963	-0.484	0.789	-0.484	0.692	0.348	0.944	-0.556	0.883	-0.33	0.793	-0.527	0.702	-0.508	0.61	-0.271	0.934	-0.142	0.939	-0.583	0.649	-0.301	0.965	-1.57	0.456	0.143	0.949	-0.486	0.999	-1.86	0.186	-0.317	0.855	-1.92	0.124	-0.331	0.98	-0.181	0.982	-2.15	0.047
ENST00000425133	ENSG00000182518	FAM104B	protein_coding	X	-1	p11.21	55169535	55187743	family with sequence similarity 104, member B [Source:HGNC Symbol;Acc:25085]	0.151	0.655	0.137	0.847	-0.0944	1	0.0748	0.703	0.0644	0.864	-0.0178	0.995	-0.137	0.978	-0.146	0.947	0.588	0.531	0.825	0.767	0.5	0.881	-0.04	0.985	-0.187	0.916	0.145	0.909	0.381	0.871	-0.254	0.855	-0.0117	0.995	0.367	0.941	-1.25	0.533	0.541	0.715	1.18	0.933	0.699	0.756	-0.635	0.566	0.589	0.749	-0.447	0.965	0.509	0.927	-0.0427	0.988
ENST00000472571	ENSG00000182518	FAM104B	protein_coding	X	-1	p11.21	55169535	55187743	family with sequence similarity 104, member B [Source:HGNC Symbol;Acc:25085]	-0.389	0.393	-1.14	0.0658	-0.173	1	-0.0321	0.94	0.0404	0.967	0.132	0.97	-0.504	0.927	-0.453	0.885	-0.556	0.778	0.0945	0.992	-0.595	0.929	0.113	0.974	0.247	0.934	-1.62	0.113	-1.39	0.562	0.251	0.924	0.13	0.963	-0.671	0.933	-2.37	0.434	-1.75	0.337	-1.06	0.999	-2.47	0.262	0.115	0.971	-1.54	0.534	-1.33	0.896	-0.735	0.938	-0.901	0.771
ENST00000477847	ENSG00000182518	FAM104B	protein_coding	X	-1	p11.21	55169535	55187743	family with sequence similarity 104, member B [Source:HGNC Symbol;Acc:25085]	0.0881	0.837	-0.221	0.734	-0.398	0.755	0.131	0.438	-0.0998	0.729	-0.116	0.957	0.278	0.939	0.416	0.812	0.354	0.778	-0.518	0.888	0.105	0.987	0.447	0.616	-0.0549	0.981	0.59	0.48	-0.0641	0.988	-0.468	0.682	0.123	0.944	0.0438	0.996	-0.578	0.843	-0.141	0.946	-0.886	0.998	0.11	0.979	-0.0307	0.989	-0.524	0.797	0.588	0.947	-0.841	0.842	-0.291	0.906
ENST00000489298	ENSG00000182518	FAM104B	protein_coding	X	-1	p11.21	55169535	55187743	family with sequence similarity 104, member B [Source:HGNC Symbol;Acc:25085]	-0.139	0.798	-0.381	0.625	-0.0532	1	0.115	0.662	-0.0678	0.912	0.359	0.86	-1.08	0.723	-0.144	0.963	-0.432	0.803	0.115	0.988	-0.824	0.846	0.0352	0.991	-0.641	0.706	0.744	0.511	-0.196	0.966	0.538	0.738	0.26	0.905	-0.316	0.971	0.432	0.924	-1.48	0.334	-0.0563	0.999	-0.0512	0.993	-0.685	0.692	-1.41	0.482	-1.13	0.894	-0.56	0.945	0.804	0.753
ENST00000382617	ENSG00000182531	OR7E115P	pseudogene	10	-1	p13	15049860	15050883	olfactory receptor, family 7, subfamily E, member 115 pseudogene [Source:HGNC Symbol;Acc:15127]	-0.0535	0.891	-0.229	0.655	0.0456	1	0.0199	0.93	0.045	0.907	0.0284	0.991	-0.849	0.595	0.102	0.959	0.162	0.9	0.337	0.928	-0.742	0.71	0.147	0.914	-0.209	0.882	-0.0492	0.971	0.257	0.914	0.228	0.851	0.338	0.767	-0.527	0.883	0.24	0.937	-0.697	0.535	-1.31	0.83	-0.483	0.83	0.511	0.618	-0.206	0.924	-0.337	0.972	-0.528	0.906	0.48	0.774
ENST00000355797	ENSG00000182534	MXRA7	protein_coding	17	-1	q25.1	74668633	74707098	matrix-remodelling associated 7 [Source:HGNC Symbol;Acc:7541]	-0.162	7.36e-05	-0.315	4.65e-06	-0.0141	1	0.147	5.09e-11	-0.0661	0.00666	-0.0937	0.658	-0.0414	0.962	-0.133	0.668	-0.21	0.21	-0.0994	0.905	-0.182	0.713	-0.277	0.00338	-0.22	0.277	-0.25	0.0551	-0.189	0.554	-0.0813	0.756	-0.32	0.0285	-0.231	0.712	-0.308	0.455	-0.516	0.00366	-0.0621	0.999	-0.285	0.385	-0.34	0.0214	-0.617	0.00156	-0.305	0.649	-0.169	0.854	-0.312	0.214
ENST00000375036	ENSG00000182534	MXRA7	protein_coding	17	-1	q25.1	74668633	74707098	matrix-remodelling associated 7 [Source:HGNC Symbol;Acc:7541]	-0.0295	0.702	-0.0237	0.885	0.037	1	-0.0107	0.824	0.0454	0.128	-0.0205	0.965	-0.0387	0.966	-0.087	0.813	0.00435	0.991	-0.00303	0.998	-0.0498	0.964	0.0215	0.958	-0.0782	0.794	0.0579	0.811	0.0164	0.985	-0.147	0.455	0.0192	0.959	-0.136	0.878	-0.0593	0.937	-0.0894	0.8	-0.00841	0.999	0.084	0.894	0.00929	0.984	0.0277	0.961	-0.0348	0.989	0.12	0.918	-0.192	0.559
ENST00000449428	ENSG00000182534	MXRA7	protein_coding	17	-1	q25.1	74668633	74707098	matrix-remodelling associated 7 [Source:HGNC Symbol;Acc:7541]	-0.133	0.0615	-0.214	0.0893	0.147	0.539	0.0369	0.5	-0.0169	0.903	-0.0504	0.937	0.0402	0.98	-0.0753	0.908	-0.136	0.704	-0.0389	0.984	-0.176	0.866	-0.248	0.157	-0.166	0.665	-0.299	0.151	-0.169	0.794	-0.139	0.701	-0.181	0.614	0.0706	0.973	-0.201	0.818	-0.393	0.246	-0.125	0.999	-0.24	0.734	-0.212	0.55	-0.361	0.425	-0.17	0.955	-0.0613	0.98	-0.478	0.187
ENST00000585519	ENSG00000182534	MXRA7	protein_coding	17	-1	q25.1	74668633	74707098	matrix-remodelling associated 7 [Source:HGNC Symbol;Acc:7541]	-0.269	0.65	-0.127	0.927	-0.503	0.929	-0.0824	0.834	-0.12	0.853	0.00129	1	-0.418	0.949	-0.736	0.8	0.282	0.917	0.754	0.913	-1.31	0.77	-0.764	0.608	0.0349	0.994	0.308	0.887	-0.614	0.888	-0.487	0.838	-1.22	0.49	0.831	0.919	-0.436	0.944	1.2	0.612	1.16	0.999	-0.365	0.949	-1.49	0.369	0.304	0.945	0.0509	0.998	-0.196	0.99	-1.25	0.675
ENST00000592148	ENSG00000182534	MXRA7	protein_coding	17	-1	q25.1	74668633	74707098	matrix-remodelling associated 7 [Source:HGNC Symbol;Acc:7541]	-0.0178	0.905	-0.146	0.337	0.0259	1	0.0712	0.0996	-0.0783	0.0573	0.0578	0.926	-0.0696	0.955	-0.00305	0.997	0.0908	0.833	0.0503	0.979	-0.0449	0.982	-0.0496	0.925	-0.0677	0.904	-0.0109	0.983	-0.154	0.824	0.00466	0.994	0.0574	0.912	-0.177	0.901	0.247	0.761	-0.0989	0.863	-0.357	0.954	-0.142	0.877	-0.0785	0.885	-0.172	0.786	-0.107	0.977	-0.357	0.722	-0.42	0.295
ENST00000331728	ENSG00000182541	LIMK2	protein_coding	22	1	q12.2	31608225	31676066	LIM domain kinase 2 [Source:HGNC Symbol;Acc:6614]	0.364	8.61e-05	0.603	0.000177	-0.032	1	0.179	0.00133	-0.109	0.0958	0.312	0.375	0.243	0.864	0.271	0.711	0.733	0.0258	0.121	0.962	0.183	0.929	0.329	0.271	0.623	0.161	0.597	0.0423	0.252	0.802	0.343	0.439	0.595	0.107	0.244	0.914	0.475	0.676	0.993	0.0189	0.214	0.999	0.699	0.322	0.566	0.151	1.17	0.0152	0.605	0.744	0.431	0.822	0.642	0.289
ENST00000333611	ENSG00000182541	LIMK2	protein_coding	22	1	q12.2	31608225	31676066	LIM domain kinase 2 [Source:HGNC Symbol;Acc:6614]	-0.0517	0.956	-0.474	0.662	0.921	0.418	0.0929	0.82	0.183	0.714	0.0342	0.995	0.11	0.992	0.391	0.918	-0.443	0.86	0.322	0.974	-0.134	0.99	0.0833	0.984	-0.635	0.806	0.378	0.865	-0.125	0.987	-0.548	0.822	-0.561	0.83	-2.1	0.679	0.487	0.94	0.498	0.881	1.19	0.999	-2.66	0.306	-0.619	0.821	0.378	0.935	-0.48	0.982	0.584	0.958	-1.94	0.447
ENST00000340552	ENSG00000182541	LIMK2	protein_coding	22	1	q12.2	31608225	31676066	LIM domain kinase 2 [Source:HGNC Symbol;Acc:6614]	0.259	0.595	0.33	0.724	0.0592	1	0.337	0.0879	-0.33	0.101	-0.0117	0.997	0.438	0.932	0.185	0.957	0.965	0.481	0.301	0.97	-0.103	0.991	0.353	0.858	0.43	0.849	0.929	0.428	-1.05	0.675	0.415	0.84	0.478	0.819	0.866	0.892	1.1	0.775	1.1	0.582	-1.77	0.935	-1.05	0.76	0.375	0.88	1.54	0.484	1.28	0.887	-1.25	0.836	0.974	0.718
ENST00000406516	ENSG00000182541	LIMK2	protein_coding	22	1	q12.2	31608225	31676066	LIM domain kinase 2 [Source:HGNC Symbol;Acc:6614]	0.652	0.176	1.53	0.0362	-0.149	1	-0.145	0.713	0.0384	0.975	0.437	0.894	1.04	0.85	0.172	0.971	0.28	0.928	0.822	0.918	0.703	0.934	1.11	0.42	-0.0127	0.998	0.302	0.905	1.71	0.557	0.607	0.813	1.65	0.364	1.32	0.865	-0.266	0.971	0.795	0.807	3.42	0.746	1.81	0.631	1.62	0.402	2.37	0.375	1.02	0.956	3.04	0.464	0.0597	0.992
ENST00000425203	ENSG00000182541	LIMK2	protein_coding	22	1	q12.2	31608225	31676066	LIM domain kinase 2 [Source:HGNC Symbol;Acc:6614]	0.488	0.0263	0.645	0.125	0.0973	1	0.425	0.000227	-0.244	0.0682	0.777	0.236	0.784	0.745	-0.265	0.898	1.89	0.0105	-0.272	0.959	0.248	0.962	0.486	0.567	0.298	0.849	0.77	0.302	0.454	0.846	0.198	0.903	1.07	0.213	0.799	0.834	-0.705	0.798	1.97	0.0307	-0.0316	0.999	0.935	0.643	0.585	0.64	0.155	0.954	1.26	0.754	1.18	0.703	-0.118	0.969
ENST00000462625	ENSG00000182541	LIMK2	protein_coding	22	1	q12.2	31608225	31676066	LIM domain kinase 2 [Source:HGNC Symbol;Acc:6614]	0.436	6.89e-05	0.769	4.26e-05	-0.209	0.821	0.146	0.0483	-0.163	0.017	0.645	0.0286	0.372	0.801	0.547	0.416	0.888	0.0219	0.452	0.789	-0.0124	0.997	0.485	0.114	0.49	0.392	0.494	0.212	0.287	0.813	0.149	0.856	0.884	0.0227	0.821	0.529	1.37	0.106	1.39	0.00353	0.642	0.954	0.782	0.368	0.468	0.419	1.17	0.0553	0.765	0.703	0.165	0.964	-0.000842	1
ENST00000465937	ENSG00000182541	LIMK2	protein_coding	22	1	q12.2	31608225	31676066	LIM domain kinase 2 [Source:HGNC Symbol;Acc:6614]	0.413	0.145	0.811	0.0794	-0.143	1	0.107	0.633	-0.135	0.64	0.649	0.499	0.387	0.921	0.426	0.838	1.11	0.234	0.157	0.983	0.0553	0.994	0.575	0.542	-0.0128	0.997	0.377	0.763	0.417	0.889	0.397	0.792	1.42	0.113	1.29	0.705	0.544	0.88	1.45	0.246	0.548	0.999	1.02	0.668	0.318	0.868	1.11	0.545	0.397	0.977	0.464	0.947	0.361	0.898
ENST00000482270	ENSG00000182541	LIMK2	protein_coding	22	1	q12.2	31608225	31676066	LIM domain kinase 2 [Source:HGNC Symbol;Acc:6614]	0.46	0.00225	0.868	0.000658	-0.0776	1	0.189	0.0536	-0.153	0.164	0.291	0.73	0.526	0.776	0.135	0.935	0.862	0.122	0.536	0.818	0.579	0.77	0.462	0.364	0.202	0.865	0.761	0.117	0.56	0.655	0.148	0.901	0.893	0.128	0.958	0.622	0.766	0.66	1.17	0.112	0.47	0.999	1.24	0.216	0.863	0.164	0.996	0.318	0.891	0.776	0.949	0.649	0.355	0.82
ENST00000329548	ENSG00000182544	MFSD5	protein_coding	12	1	q13.13	53645035	53648189	major facilitator superfamily domain containing 5 [Source:HGNC Symbol;Acc:28156]	-0.0276	0.647	0.038	0.733	-0.00294	1	-0.031	0.228	0.0433	0.0519	-0.0495	0.845	-0.0928	0.852	0.0602	0.85	-0.0835	0.658	-0.0982	0.872	0.0422	0.962	-0.088	0.521	-0.0713	0.763	0.063	0.722	0.0211	0.974	-0.00617	0.986	0.0728	0.749	-0.0747	0.932	0.0397	0.951	-0.0154	0.967	0.179	0.975	0.214	0.453	-0.0158	0.964	0.0246	0.958	-0.117	0.931	0.17	0.789	-0.0586	0.886
ENST00000534842	ENSG00000182544	MFSD5	protein_coding	12	1	q13.13	53645035	53648189	major facilitator superfamily domain containing 5 [Source:HGNC Symbol;Acc:28156]	0.0334	0.959	0.329	0.663	0.407	0.893	0.233	0.201	-0.0488	0.94	-0.164	0.952	0.881	0.776	0.396	0.868	-0.0371	0.987	0.514	0.924	-0.599	0.896	-0.148	0.948	0.414	0.822	-0.169	0.921	-0.535	0.856	-0.186	0.93	0.524	0.75	1.55	0.638	0.423	0.92	1.13	0.474	0.699	0.999	0.256	0.952	0.0327	0.99	0.109	0.975	1.27	0.833	-2.78	0.119	0.404	0.893
ENST00000546655	ENSG00000182544	MFSD5	protein_coding	12	1	q13.13	53645035	53648189	major facilitator superfamily domain containing 5 [Source:HGNC Symbol;Acc:28156]	0.19	0.486	0.418	0.318	0.0335	1	0.16	0.22	0.0828	0.756	0.163	0.924	0.167	0.964	0.353	0.82	0.562	0.507	0.184	0.97	0.497	0.866	0.21	0.861	-0.129	0.939	-0.204	0.848	0.0522	0.988	0.231	0.856	0.794	0.331	-0.0298	0.997	0.339	0.906	1.54	0.0627	-0.0609	0.999	0.197	0.947	0.759	0.385	0.489	0.781	-0.218	0.984	0.598	0.892	0.188	0.937
ENST00000327435	ENSG00000182551	ADI1	protein_coding	2	-1	p25.3	3501132	3523507	acireductone dioxygenase 1 [Source:HGNC Symbol;Acc:30576]	0.135	0.00108	0.0758	0.493	-0.0618	0.929	0.0319	0.334	0.0202	0.742	0.132	0.395	0.111	0.853	0.152	0.588	0.258	0.0902	0.119	0.87	-0.00653	0.995	0.113	0.471	0.0872	0.759	0.253	0.0478	0.0947	0.842	0.173	0.324	0.196	0.295	-0.0993	0.921	-0.0355	0.964	0.0343	0.936	-0.0693	0.999	0.0558	0.934	0.227	0.205	0.142	0.713	0.252	0.767	0.129	0.907	0.00227	0.997
ENST00000382093	ENSG00000182551	ADI1	protein_coding	2	-1	p25.3	3501132	3523507	acireductone dioxygenase 1 [Source:HGNC Symbol;Acc:30576]	-0.081	0.191	-0.0278	0.883	-0.0248	1	0.0551	0.0986	-0.000931	0.996	-0.098	0.717	-0.0707	0.936	-0.0653	0.895	-0.0571	0.871	-0.208	0.771	-0.201	0.736	-0.0461	0.903	0.0924	0.79	-0.0362	0.911	-0.125	0.81	-0.0755	0.82	0.058	0.88	-0.0714	0.961	0.0811	0.923	-0.124	0.751	-0.122	0.999	-0.0382	0.966	-0.0353	0.94	0.164	0.717	-0.0976	0.972	-0.0645	0.969	-0.0554	0.932
ENST00000326397	ENSG00000182552	RWDD4	protein_coding	4	-1	q35.1	184560788	184580378	RWD domain containing 4 [Source:HGNC Symbol;Acc:23750]	0.0763	0.941	0.0954	0.957	0.138	1	-0.0759	0.88	0.0871	0.932	0.453	0.899	-0.281	0.979	0.102	0.985	-1.13	0.587	0.926	0.91	0.432	0.968	-0.125	0.978	-0.973	0.71	0.0776	0.981	0.791	0.873	0.567	0.845	0.787	0.777	-2.05	0.752	-1.55	0.77	0.808	0.817	0.375	0.999	-0.413	0.953	0.76	0.804	0.928	0.832	0.877	0.968	0.449	0.976	0.0843	0.989
ENST00000327570	ENSG00000182552	RWDD4	protein_coding	4	-1	q35.1	184560788	184580378	RWD domain containing 4 [Source:HGNC Symbol;Acc:23750]	-0.0155	0.984	0.182	0.86	-0.0156	1	-0.128	0.63	0.0101	0.992	-0.0371	0.993	1.37	0.6	0.552	0.82	0.501	0.768	-0.669	0.898	-0.596	0.911	0.0194	0.996	0.158	0.954	-0.404	0.795	-0.892	0.726	-0.173	0.943	0.194	0.934	2.62	0.283	1.75	0.545	0.914	0.645	-0.157	0.999	-0.921	0.785	-0.289	0.907	-0.215	0.953	-0.891	0.937	-0.753	0.923	-0.254	0.947
ENST00000510702	ENSG00000182552	RWDD4	protein_coding	4	-1	q35.1	184560788	184580378	RWD domain containing 4 [Source:HGNC Symbol;Acc:23750]	0.158	0.798	0.456	0.599	-0.184	1	0.269	0.235	-0.0835	0.901	0.446	0.837	-1.22	0.728	-0.286	0.931	-0.282	0.903	0.604	0.927	0.394	0.959	0.308	0.892	1.16	0.47	-0.712	0.611	0.834	0.788	0.492	0.806	0.831	0.641	-0.379	0.97	-0.000482	1	-1.11	0.593	0.846	0.999	-0.24	0.966	1.01	0.559	0.979	0.731	0.28	0.988	2.06	0.599	0.75	0.809
ENST00000514322	ENSG00000182552	RWDD4	protein_coding	4	-1	q35.1	184560788	184580378	RWD domain containing 4 [Source:HGNC Symbol;Acc:23750]	-0.0358	0.962	-0.122	0.916	0.175	1	-0.0118	0.977	0.0428	0.959	-0.28	0.917	-0.699	0.87	-0.1	0.979	0.232	0.92	0.104	0.991	-0.716	0.89	0.247	0.915	0.579	0.769	0.5	0.737	0.266	0.958	-0.525	0.772	0.797	0.634	-0.606	0.934	-1.41	0.679	1.31	0.467	-0.63	0.999	-0.625	0.881	-0.202	0.941	-0.326	0.929	0.47	0.978	-0.535	0.951	0.41	0.907
ENST00000355530	ENSG00000182557	SPNS3	protein_coding	17	1	p13.2	4336983	4391503	spinster homolog 3 (Drosophila) [Source:HGNC Symbol;Acc:28433]	-0.163	0.733	-0.239	0.78	0.382	0.921	-0.35	0.028	0.221	0.296	-0.531	0.688	-0.766	0.82	-0.121	0.968	-0.148	0.944	-0.195	0.979	0.234	0.973	0.031	0.992	-0.488	0.782	-0.178	0.916	-0.341	0.927	0.711	0.59	-0.659	0.664	-0.363	0.962	-0.274	0.954	-0.77	0.682	1.62	0.915	-0.468	0.905	-0.674	0.675	-1.24	0.53	-0.586	0.965	0.3	0.973	0.48	0.866
ENST00000575194	ENSG00000182557	SPNS3	protein_coding	17	1	p13.2	4336983	4391503	spinster homolog 3 (Drosophila) [Source:HGNC Symbol;Acc:28433]	-0.00384	0.996	-0.131	0.891	0.28	0.996	-0.235	0.192	0.204	0.348	0.16	0.952	1.03	0.714	-0.421	0.854	-0.126	0.953	0.328	0.959	-0.722	0.86	0.0848	0.975	-0.0477	0.987	-0.599	0.594	-0.0288	0.996	0.301	0.868	0.142	0.948	1.2	0.765	-1.38	0.619	-0.0424	0.988	-1.17	0.987	-0.0501	0.993	-0.323	0.877	0.2	0.951	-0.208	0.989	-0.602	0.935	0.786	0.736
ENST00000328853	ENSG00000182566	CLEC4G	protein_coding	19	-1	p13.2	7793843	7798792	C-type lectin domain family 4, member G [Source:HGNC Symbol;Acc:24591]	-0.0767	0.705	-0.217	0.444	0.07	1	-0.0184	0.894	-0.143	0.0391	0.158	0.844	-0.0276	0.993	-0.162	0.881	-0.238	0.707	0.0943	0.976	0.0695	0.984	-0.0499	0.965	-0.648	0.214	-0.237	0.653	-0.224	0.867	0.42	0.388	-0.325	0.604	0.431	0.835	-0.807	0.451	-0.232	0.802	-0.284	0.999	-0.522	0.628	-0.162	0.855	-0.461	0.618	-0.379	0.93	-0.216	0.95	0.571	0.477
ENST00000338745	ENSG00000182568	SATB1	protein_coding	3	-1	p24.3	18386879	18487080	SATB homeobox 1 [Source:HGNC Symbol;Acc:10541]	-0.131	0.028	-0.336	0.000262	-0.00366	1	-0.0648	0.0766	0.00684	0.967	-0.121	0.658	-0.0683	0.948	-0.207	0.567	-0.216	0.365	-0.156	0.872	0.128	0.9	-0.111	0.668	-0.201	0.493	-0.245	0.191	-0.0731	0.928	-0.166	0.549	-0.419	0.0259	-0.205	0.846	-0.505	0.292	-0.58	0.0151	-0.0718	0.999	-0.22	0.714	-0.315	0.164	-0.43	0.198	-0.203	0.918	-0.328	0.685	-0.417	0.19
ENST00000415069	ENSG00000182568	SATB1	protein_coding	3	-1	p24.3	18386879	18487080	SATB homeobox 1 [Source:HGNC Symbol;Acc:10541]	-0.188	0.7	-0.199	0.838	-0.406	0.921	-0.0649	0.834	0.126	0.754	-0.4	0.833	0.332	0.949	-0.844	0.667	-0.603	0.689	-0.484	0.937	-0.542	0.921	0.318	0.861	0.013	0.997	-0.311	0.847	0.283	0.95	0.165	0.944	-0.328	0.875	0.785	0.894	-2.21	0.373	-0.506	0.827	0.0754	0.999	-0.768	0.827	0.105	0.969	-0.626	0.825	1.05	0.909	0.561	0.945	-0.323	0.926
ENST00000417717	ENSG00000182568	SATB1	protein_coding	3	-1	p24.3	18386879	18487080	SATB homeobox 1 [Source:HGNC Symbol;Acc:10541]	-0.167	0.321	-0.141	0.718	0.0541	1	0.0271	0.851	-0.0345	0.897	-0.0324	0.984	-0.104	0.97	-0.152	0.904	0.131	0.884	-0.193	0.946	-0.0767	0.984	-0.175	0.814	-0.42	0.533	-0.442	0.335	-0.383	0.741	0.00907	0.994	-0.13	0.894	0.0638	0.99	-0.173	0.937	0.0692	0.957	-0.485	0.999	-0.0244	0.993	-0.198	0.836	-0.478	0.652	-0.379	0.942	-0.000342	1	0.187	0.9
ENST00000440737	ENSG00000182568	SATB1	protein_coding	3	-1	p24.3	18386879	18487080	SATB homeobox 1 [Source:HGNC Symbol;Acc:10541]	-0.264	0.623	-0.518	0.551	0.306	1	-0.309	0.171	-0.0354	0.971	-0.0505	0.991	-1.37	0.69	-0.642	0.814	-1.42	0.269	-0.133	0.988	0.427	0.958	0.134	0.967	0.5	0.831	0.526	0.752	-0.594	0.878	-0.272	0.916	-0.672	0.743	-1.64	0.737	-2.17	0.49	-0.644	0.808	1	0.999	0.804	0.853	-0.212	0.944	0.589	0.87	-0.162	0.993	-1.12	0.881	-1.47	0.543
ENST00000444341	ENSG00000182568	SATB1	protein_coding	3	-1	p24.3	18386879	18487080	SATB homeobox 1 [Source:HGNC Symbol;Acc:10541]	-0.201	0.51	-0.588	0.156	0.0919	1	-0.251	0.0478	0.149	0.423	-0.285	0.839	-0.387	0.903	-0.278	0.886	-0.449	0.681	-0.2	0.97	0.497	0.885	0.0362	0.987	-0.166	0.928	-0.584	0.469	0.0112	0.998	-0.409	0.725	-0.493	0.68	-0.812	0.818	-0.484	0.871	-0.159	0.936	-0.549	0.999	-0.727	0.746	-0.421	0.756	-0.305	0.897	-0.277	0.98	-1.19	0.674	-1.05	0.45
ENST00000450898	ENSG00000182568	SATB1	protein_coding	3	-1	p24.3	18386879	18487080	SATB homeobox 1 [Source:HGNC Symbol;Acc:10541]	-0.137	0.591	-0.183	0.705	0.222	0.937	-0.112	0.366	0.0495	0.872	-0.0859	0.958	-0.0305	0.996	-0.25	0.863	-0.177	0.873	-0.176	0.966	-0.423	0.87	-0.173	0.872	-0.0113	0.996	-0.1	0.925	-0.203	0.929	0.121	0.924	0.095	0.943	0.597	0.836	-0.51	0.809	-0.44	0.706	0.332	0.999	-0.659	0.68	-0.237	0.845	0.119	0.953	-0.217	0.98	-0.53	0.888	-0.557	0.68
ENST00000452260	ENSG00000182568	SATB1	protein_coding	3	-1	p24.3	18386879	18487080	SATB homeobox 1 [Source:HGNC Symbol;Acc:10541]	-0.0856	0.405	-0.296	0.0249	0.0336	1	-0.044	0.468	-0.0175	0.915	-0.119	0.79	-0.158	0.884	-0.0299	0.972	-0.26	0.409	0.0267	0.99	0.105	0.952	-0.128	0.727	-0.237	0.545	-0.0799	0.852	-0.0217	0.988	-0.0388	0.95	-0.465	0.0761	-0.2	0.899	-0.233	0.811	-0.352	0.408	-0.499	0.872	-0.23	0.792	-0.269	0.476	-0.533	0.227	-0.357	0.838	-0.212	0.912	0.0955	0.914
ENST00000454909	ENSG00000182568	SATB1	protein_coding	3	-1	p24.3	18386879	18487080	SATB homeobox 1 [Source:HGNC Symbol;Acc:10541]	-0.133	0.088	-0.399	0.00045	0.0894	0.963	-0.153	4.29e-05	0.026	0.826	-0.261	0.222	-0.207	0.816	-0.165	0.761	-0.192	0.569	-0.16	0.903	0.244	0.797	-0.0849	0.848	-0.19	0.636	-0.253	0.306	-0.135	0.869	-0.0633	0.906	-0.552	0.0138	-0.372	0.705	-0.508	0.429	-0.551	0.0878	-0.0504	0.999	-0.198	0.821	-0.576	0.0115	-0.556	0.166	-0.463	0.685	-0.302	0.821	-0.258	0.655
ENST00000457005	ENSG00000182568	SATB1	protein_coding	3	-1	p24.3	18386879	18487080	SATB homeobox 1 [Source:HGNC Symbol;Acc:10541]	-0.0197	0.98	-0.63	0.364	-0.48	0.879	0.0237	0.952	-0.119	0.803	-0.277	0.918	0.455	0.926	-0.0845	0.982	0.298	0.887	0.64	0.911	-0.403	0.955	0.0274	0.994	-0.15	0.958	-0.217	0.908	-0.0348	0.996	-0.472	0.8	-1.26	0.338	-1.9	0.589	-1.67	0.592	-0.368	0.89	0.164	0.999	-2.51	0.17	0.0964	0.973	0.33	0.927	-0.16	0.993	0.635	0.942	-0.284	0.941
ENST00000467628	ENSG00000182568	SATB1	protein_coding	3	-1	p24.3	18386879	18487080	SATB homeobox 1 [Source:HGNC Symbol;Acc:10541]	0.089	0.814	-0.324	0.509	0.275	0.921	-0.125	0.406	0.0196	0.972	0.036	0.989	0.336	0.911	0.553	0.685	0.213	0.87	0.00383	0.999	0.0866	0.988	-0.125	0.936	0.265	0.852	-0.0391	0.978	0.177	0.956	-0.528	0.575	-0.346	0.782	0.668	0.851	-1.12	0.566	-0.365	0.814	0.167	0.999	-0.331	0.908	-1.17	0.101	0.0273	0.992	-0.426	0.965	-0.178	0.98	-0.479	0.795
ENST00000482788	ENSG00000182568	SATB1	protein_coding	3	-1	p24.3	18386879	18487080	SATB homeobox 1 [Source:HGNC Symbol;Acc:10541]	-0.0489	0.852	-0.384	0.125	-0.147	0.986	-0.0271	0.85	-0.071	0.635	-0.0975	0.937	-0.217	0.914	0.155	0.9	-0.0586	0.956	0.158	0.96	-0.327	0.875	0.497	0.134	-0.344	0.635	-0.131	0.86	-0.0776	0.972	-0.0956	0.924	-0.288	0.704	-0.627	0.74	0.161	0.942	-0.62	0.389	-0.425	0.999	-1.19	0.0964	0.37	0.609	-0.165	0.912	-0.12	0.987	-0.482	0.855	-0.836	0.263
ENST00000487699	ENSG00000182568	SATB1	protein_coding	3	-1	p24.3	18386879	18487080	SATB homeobox 1 [Source:HGNC Symbol;Acc:10541]	-0.0502	0.818	-0.122	0.713	0.0329	1	-0.0187	0.885	-0.037	0.852	-0.175	0.793	-0.116	0.954	0.192	0.838	-0.264	0.636	-0.0126	0.996	0.268	0.884	0.103	0.896	-0.0636	0.95	-0.298	0.499	-0.0759	0.967	-0.11	0.893	-0.464	0.339	-0.257	0.919	-0.084	0.966	-0.139	0.888	0.133	0.999	0.241	0.873	0.164	0.841	-0.362	0.706	-0.0656	0.992	-0.0616	0.99	-0.445	0.602
ENST00000491519	ENSG00000182568	SATB1	protein_coding	3	-1	p24.3	18386879	18487080	SATB homeobox 1 [Source:HGNC Symbol;Acc:10541]	-0.157	0.156	-0.21	0.327	-0.0842	1	-0.0638	0.384	0.00385	0.99	-0.0784	0.93	-0.158	0.916	-0.216	0.769	-0.0615	0.934	0.105	0.965	-0.0916	0.97	-0.117	0.84	-0.242	0.661	-0.402	0.191	-0.271	0.757	-0.195	0.712	-0.148	0.818	0.0677	0.983	-0.223	0.871	-0.419	0.452	0.0277	0.999	-0.216	0.866	-0.564	0.112	-0.356	0.645	-0.192	0.968	-0.0324	0.994	-0.254	0.774
ENST00000493952	ENSG00000182568	SATB1	protein_coding	3	-1	p24.3	18386879	18487080	SATB homeobox 1 [Source:HGNC Symbol;Acc:10541]	0.0371	0.965	0.197	0.873	-0.352	1	-0.0475	0.908	0.0536	0.952	-0.00994	0.998	0.461	0.938	0.726	0.788	0.845	0.62	-0.356	0.968	-0.137	0.989	0.338	0.887	-0.772	0.711	-0.727	0.634	0.689	0.857	-0.649	0.742	0.483	0.84	0.922	0.898	1.32	0.749	-0.125	0.971	-0.424	0.999	-0.349	0.949	0.322	0.912	-1.75	0.468	0.767	0.964	1.52	0.807	-0.518	0.895
ENST00000606296	ENSG00000182568	SATB1	protein_coding	3	-1	p24.3	18386879	18487080	SATB homeobox 1 [Source:HGNC Symbol;Acc:10541]	-0.198	0.00269	-0.133	0.42	-0.00605	1	-0.058	0.233	0.0277	0.796	-0.192	0.458	-0.185	0.836	-0.17	0.739	-0.33	0.198	-0.162	0.894	0.0562	0.976	-0.0864	0.837	-0.264	0.432	-0.352	0.088	-0.306	0.519	-0.183	0.592	-0.174	0.654	0.193	0.893	-0.125	0.907	-0.365	0.328	-0.031	0.999	0.0546	0.963	-0.127	0.789	-0.391	0.397	-0.108	0.978	-0.0124	0.997	-0.378	0.396
ENST00000328741	ENSG00000182575	NXPH3	protein_coding	17	1	q21.33	47653220	47661189	neurexophilin 3 [Source:HGNC Symbol;Acc:8077]	-0.215	0.0364	-0.51	0.00158	-0.105	0.999	-0.125	0.0362	0.0799	0.317	-0.325	0.32	-0.359	0.749	0.015	0.99	-0.0584	0.94	-0.338	0.816	0.0736	0.979	-0.571	0.00664	-0.393	0.409	-0.019	0.98	0.0893	0.957	-0.482	0.16	-0.657	0.0511	-1.33	0.02	-0.0536	0.977	-0.107	0.905	-0.32	0.999	-0.393	0.693	-0.316	0.553	-0.9	0.0817	-0.63	0.702	-0.202	0.944	-0.698	0.206
ENST00000513748	ENSG00000182575	NXPH3	protein_coding	17	1	q21.33	47653220	47661189	neurexophilin 3 [Source:HGNC Symbol;Acc:8077]	0.101	0.88	0.54	0.489	0.33	0.999	0.0226	0.956	-0.00663	0.996	0.509	0.783	-0.686	0.878	0.453	0.874	0.135	0.958	0.215	0.98	-0.0613	0.994	0.178	0.947	0.0191	0.996	0.244	0.899	-0.253	0.961	0.358	0.868	1.06	0.49	1.08	0.851	0.549	0.91	-0.162	0.959	0.566	0.999	1.34	0.654	0.292	0.912	1.25	0.613	0.227	0.991	0.33	0.976	-0.584	0.859
ENST00000570453	ENSG00000182575	NXPH3	protein_coding	17	1	q21.33	47653220	47661189	neurexophilin 3 [Source:HGNC Symbol;Acc:8077]	-0.244	0.000948	-0.2	0.232	-0.0596	1	-0.0705	0.194	0.0615	0.35	-0.247	0.356	-0.339	0.663	-0.195	0.739	-0.0646	0.912	-0.31	0.779	-0.154	0.917	-0.344	0.0729	-0.254	0.537	-0.063	0.897	-0.109	0.918	-0.607	0.005	-0.376	0.242	-0.394	0.73	0.0689	0.962	-0.045	0.954	0.101	0.999	0.0388	0.98	-0.146	0.788	-0.345	0.566	-0.259	0.93	-0.326	0.831	-0.515	0.263
ENST00000286301	ENSG00000182578	CSF1R	protein_coding	5	-1	q32	149432854	149492935	colony stimulating factor 1 receptor [Source:HGNC Symbol;Acc:2433]	0.126	0.613	-0.014	0.982	0.0352	1	-0.422	9.33e-08	0.195	0.0321	-0.0407	0.982	-0.0204	0.997	0.139	0.931	0.273	0.76	-0.0297	0.994	0.0174	0.996	0.348	0.574	-0.0407	0.981	0.0696	0.948	0.203	0.924	0.462	0.523	-0.109	0.929	0.425	0.896	-0.0511	0.987	0.00606	0.998	0.144	0.999	-0.285	0.898	-0.396	0.67	0.0481	0.982	-0.0947	0.992	0.0912	0.989	0.0686	0.976
ENST00000502660	ENSG00000182578	CSF1R	protein_coding	5	-1	q32	149432854	149492935	colony stimulating factor 1 receptor [Source:HGNC Symbol;Acc:2433]	-0.139	0.664	-0.155	0.806	0.188	1	-0.187	0.14	0.161	0.278	-0.238	0.865	0.037	0.995	-0.0139	0.994	-0.419	0.675	-0.582	0.843	-0.249	0.957	0.165	0.908	-0.159	0.925	-0.305	0.75	-0.42	0.836	0.659	0.421	0.21	0.882	0.787	0.804	-0.509	0.848	-0.072	0.97	-1.23	0.888	-0.434	0.866	-0.788	0.373	0.46	0.803	0.115	0.992	-0.348	0.951	0.105	0.969
ENST00000504875	ENSG00000182578	CSF1R	protein_coding	5	-1	q32	149432854	149492935	colony stimulating factor 1 receptor [Source:HGNC Symbol;Acc:2433]	0.152	0.868	0.0439	0.98	-0.202	1	-0.218	0.562	0.0676	0.952	0.069	0.991	-0.0034	1	1.38	0.632	0.712	0.782	-0.372	0.973	-0.197	0.988	0.181	0.966	0.399	0.916	-0.0834	0.98	-0.656	0.906	0.238	0.948	-0.0389	0.992	-0.874	0.933	1.75	0.734	0.293	0.945	-0.0803	0.999	-0.769	0.904	0.42	0.909	0.978	0.821	-0.274	0.992	-0.93	0.941	0.0134	0.999
ENST00000509861	ENSG00000182578	CSF1R	protein_coding	5	-1	q32	149432854	149492935	colony stimulating factor 1 receptor [Source:HGNC Symbol;Acc:2433]	0.0755	0.794	-0.274	0.458	0.0831	1	-0.315	8.55e-05	0.185	0.0392	0.0847	0.956	-0.172	0.95	0.758	0.35	0.315	0.697	0.114	0.979	-0.342	0.897	0.115	0.922	-0.105	0.939	-0.231	0.765	-0.0587	0.985	0.352	0.657	-0.122	0.918	-0.509	0.857	-0.0371	0.991	-0.865	0.269	0.113	0.999	-0.678	0.626	-0.549	0.466	-0.147	0.936	0.251	0.977	-0.742	0.764	0.269	0.867
ENST00000513609	ENSG00000182578	CSF1R	protein_coding	5	-1	q32	149432854	149492935	colony stimulating factor 1 receptor [Source:HGNC Symbol;Acc:2433]	0.011	0.981	0.00175	0.998	-0.0249	1	-0.35	0.000291	0.187	0.114	-0.124	0.946	-0.326	0.906	0.0574	0.979	-0.0138	0.993	0.078	0.987	-0.103	0.985	0.197	0.867	-0.141	0.931	0.06	0.963	0.0308	0.993	0.405	0.672	0.199	0.881	0.251	0.961	0.454	0.858	0.197	0.903	-0.37	0.999	-0.78	0.644	-0.0541	0.976	0.317	0.871	0.255	0.98	-0.425	0.932	-0.0245	0.993
ENST00000330394	ENSG00000182580	EPHB3	protein_coding	3	1	q27.1	184279572	184300197	EPH receptor B3 [Source:HGNC Symbol;Acc:3394]	-0.171	0.00133	-0.192	0.0699	0.0933	0.861	-0.289	7.96e-25	0.0892	0.00298	-0.118	0.662	-0.256	0.625	-0.238	0.468	-0.338	0.0799	0.00306	0.998	-0.173	0.832	-0.254	0.0614	-0.11	0.764	-0.125	0.613	-0.107	0.87	-0.167	0.529	-0.29	0.192	-0.39	0.523	-0.377	0.479	-0.339	0.241	0.0453	0.999	0.0566	0.95	-0.37	0.0659	-0.179	0.719	-0.144	0.955	0.0542	0.979	-0.18	0.716
ENST00000473079	ENSG00000182580	EPHB3	protein_coding	3	1	q27.1	184279572	184300197	EPH receptor B3 [Source:HGNC Symbol;Acc:3394]	0.19	0.655	0.251	0.753	-0.11	1	-0.16	0.432	0.00159	0.999	-0.342	0.849	1.48	0.461	-0.223	0.933	0.108	0.96	0.472	0.931	0.553	0.904	-0.096	0.97	0.0156	0.996	-0.486	0.684	0.287	0.941	0.317	0.857	0.261	0.892	1.45	0.668	-0.318	0.943	0.599	0.759	-0.661	0.999	0.998	0.702	0.749	0.603	-0.889	0.683	0.167	0.992	-0.628	0.929	1.03	0.601
ENST00000330271	ENSG00000182584	ACTL10	protein_coding	20	1	q11.22	32254304	32256331	actin-like 10 [Source:HGNC Symbol;Acc:16127]	0.131	0.613	0.128	0.813	0.0793	1	0.0512	0.754	-0.0391	0.911	0.232	0.827	-0.373	0.871	0.138	0.935	0.466	0.533	0.341	0.913	-0.24	0.948	-0.172	0.873	0.677	0.376	0.533	0.363	-0.306	0.87	0.147	0.904	0.232	0.837	-0.789	0.741	0.395	0.864	0.322	0.803	0.724	0.988	-0.596	0.728	-0.0299	0.985	0.474	0.745	0.401	0.956	0.647	0.84	-0.374	0.813
ENST00000331342	ENSG00000182600	C2orf82	protein_coding	2	1	q37.1	233721980	233743418	chromosome 2 open reading frame 82 [Source:HGNC Symbol;Acc:33763]	-0.141	0.745	-1.16	0.00335	-0.215	1	0.248	0.111	-0.187	0.345	-0.14	0.954	0.337	0.932	-0.372	0.861	-0.0805	0.969	-0.319	0.954	-0.0691	0.993	-0.00728	0.998	0.385	0.816	-0.124	0.939	-0.498	0.851	-0.664	0.567	-1.2	0.204	-1.24	0.711	-0.774	0.802	-0.448	0.817	-1.79	0.816	-0.765	0.78	-0.526	0.731	-1.62	0.263	-1.6	0.666	-1.25	0.732	-1.56	0.262
ENST00000409533	ENSG00000182600	C2orf82	protein_coding	2	1	q37.1	233721980	233743418	chromosome 2 open reading frame 82 [Source:HGNC Symbol;Acc:33763]	0.033	0.961	0.0788	0.943	0.103	1	0.118	0.641	-0.0499	0.942	-0.375	0.844	-0.672	0.861	0.013	0.997	0.354	0.845	0.0367	0.996	0.416	0.947	0.0996	0.971	-0.709	0.656	0.869	0.395	-0.184	0.968	0.515	0.747	1.1	0.376	-1.2	0.786	-0.804	0.828	0.595	0.782	-1.17	0.996	0.783	0.816	-0.0944	0.971	-0.064	0.987	0.752	0.949	-0.183	0.986	1.15	0.581
ENST00000467665	ENSG00000182600	C2orf82	protein_coding	2	1	q37.1	233721980	233743418	chromosome 2 open reading frame 82 [Source:HGNC Symbol;Acc:33763]	-0.281	2.87e-05	-0.728	4.5e-11	-0.127	0.832	-0.103	0.0181	0.0427	0.61	-0.251	0.296	-0.159	0.883	-0.355	0.384	-0.293	0.325	-0.109	0.947	-0.467	0.422	-0.206	0.41	-0.159	0.731	-0.225	0.424	-0.395	0.394	-0.476	0.0312	-0.664	0.00302	-0.992	0.0219	-0.789	0.148	-0.599	0.0713	-0.843	0.29	-0.88	0.0155	-0.411	0.154	-0.684	0.0752	-0.472	0.704	-0.723	0.196	-0.955	0.00209
ENST00000476690	ENSG00000182600	C2orf82	protein_coding	2	1	q37.1	233721980	233743418	chromosome 2 open reading frame 82 [Source:HGNC Symbol;Acc:33763]	-0.406	0.108	-0.596	0.202	-0.412	0.775	0.0292	0.915	-0.0781	0.843	-0.159	0.944	-0.0506	0.994	-0.897	0.506	-0.738	0.45	0.481	0.911	-1.2	0.56	-0.787	0.207	-0.0455	0.986	-0.0851	0.957	-0.836	0.629	-0.145	0.937	-1.02	0.277	-1.01	0.776	-1.47	0.494	-0.823	0.566	0.201	0.999	0.305	0.929	-0.59	0.66	0.128	0.965	0.41	0.973	-0.957	0.822	-1.74	0.144
ENST00000331351	ENSG00000182601	HS3ST4	protein_coding	16	1	p12.1	25703347	26149009	heparan sulfate (glucosamine) 3-O-sulfotransferase 4 [Source:HGNC Symbol;Acc:5200]	-0.18	0.0601	-0.289	0.0911	0.0182	1	-0.0668	0.314	0.0111	0.966	-0.278	0.363	-0.309	0.765	0.0628	0.948	-0.191	0.688	-0.316	0.81	0.0925	0.968	-0.273	0.323	-0.395	0.343	-0.208	0.587	0.13	0.912	-0.299	0.446	-0.333	0.426	-0.4	0.777	-0.0061	0.998	-0.17	0.814	-0.0268	0.999	-0.093	0.948	-0.19	0.743	-0.803	0.0873	-0.484	0.79	-0.158	0.951	-0.51	0.368
ENST00000475436	ENSG00000182601	HS3ST4	protein_coding	16	1	p12.1	25703347	26149009	heparan sulfate (glucosamine) 3-O-sulfotransferase 4 [Source:HGNC Symbol;Acc:5200]	-0.19	0.757	-0.308	0.772	-0.0129	1	-0.225	0.383	-0.00421	0.998	-0.141	0.969	-0.588	0.909	-0.278	0.937	0.298	0.902	0.522	0.943	-0.338	0.968	-0.577	0.725	0.561	0.806	-0.766	0.594	-0.181	0.976	-0.602	0.759	-2.03	0.0882	-1.17	0.848	1.31	0.743	0.993	0.67	-1.11	0.999	1.73	0.542	-0.83	0.683	-0.208	0.961	-2.18	0.685	-0.206	0.988	0.316	0.941
ENST00000327628	ENSG00000182606	TRAK1	protein_coding	3	1	p22.1	42055294	42267381	trafficking protein, kinesin binding 1 [Source:HGNC Symbol;Acc:29947]	0.000208	0.999	0.0551	0.876	0.0129	1	-0.0427	0.629	0.0507	0.673	-0.0479	0.962	0.189	0.897	0.0932	0.925	-0.0505	0.949	0.168	0.935	-0.128	0.957	-0.104	0.871	-0.0604	0.947	0.00731	0.993	-0.129	0.923	0.0642	0.936	0.138	0.838	-0.248	0.905	0.326	0.791	-0.0523	0.957	0.164	0.999	-0.0119	0.995	0.217	0.725	-0.228	0.811	0.346	0.915	-0.311	0.892	0.265	0.768
ENST00000396175	ENSG00000182606	TRAK1	protein_coding	3	1	p22.1	42055294	42267381	trafficking protein, kinesin binding 1 [Source:HGNC Symbol;Acc:29947]	-0.377	0.632	-0.872	0.465	-0.00443	1	0.243	0.564	-0.0563	0.968	-1.38	0.439	0.589	0.945	0.742	0.864	-1.39	0.535	-2.18	0.733	0.664	0.955	-0.437	0.901	-1.27	0.648	0.297	0.926	0.58	0.933	-0.368	0.924	-2.96	0.0847	1.74	0.843	-1.5	0.814	-0.542	0.901	-0.878	0.999	0.722	0.921	-2.26	0.277	-1.59	0.705	-0.478	0.986	-0.258	0.99	-1.58	0.703
ENST00000427771	ENSG00000182606	TRAK1	protein_coding	3	1	p22.1	42055294	42267381	trafficking protein, kinesin binding 1 [Source:HGNC Symbol;Acc:29947]	-0.119	0.842	-0.357	0.676	0.274	1	-0.0933	0.753	0.0147	0.988	0.397	0.845	-0.257	0.966	-0.622	0.789	0.649	0.674	-0.122	0.988	-0.22	0.979	-0.372	0.834	0.273	0.915	-0.622	0.635	-0.182	0.971	-0.226	0.922	-0.623	0.729	-0.125	0.991	0.873	0.823	-0.24	0.933	-0.423	0.999	-0.592	0.885	-1.06	0.475	0.751	0.788	-1.61	0.788	-0.422	0.962	-0.45	0.893
ENST00000449246	ENSG00000182606	TRAK1	protein_coding	3	1	p22.1	42055294	42267381	trafficking protein, kinesin binding 1 [Source:HGNC Symbol;Acc:29947]	-0.0835	0.102	-0.144	0.103	0.0575	0.963	-0.0367	0.265	0.0193	0.777	-0.0913	0.687	-0.111	0.862	0.0349	0.943	-0.253	0.117	-0.00259	0.998	-0.177	0.738	-0.123	0.436	-0.0106	0.984	-0.101	0.615	-0.041	0.957	-0.0443	0.897	-0.211	0.269	-0.209	0.767	-0.147	0.805	-0.0288	0.949	-0.178	0.999	0.0544	0.94	-0.206	0.307	-0.108	0.81	-0.24	0.804	-0.16	0.874	-0.15	0.702
ENST00000469506	ENSG00000182606	TRAK1	protein_coding	3	1	p22.1	42055294	42267381	trafficking protein, kinesin binding 1 [Source:HGNC Symbol;Acc:29947]	-0.183	0.501	0.0699	0.922	0.0295	1	-0.0664	0.711	0.042	0.919	0.166	0.921	-0.283	0.924	-0.347	0.821	-0.287	0.799	0.0942	0.986	0.0222	0.996	-0.0404	0.984	-0.463	0.667	-0.0797	0.95	-0.572	0.722	-0.219	0.864	0.191	0.89	-0.0513	0.994	0.119	0.972	0.303	0.844	-0.629	0.999	-0.374	0.884	0.494	0.65	0.0883	0.971	-0.25	0.98	0.254	0.964	0.624	0.689
ENST00000487159	ENSG00000182606	TRAK1	protein_coding	3	1	p22.1	42055294	42267381	trafficking protein, kinesin binding 1 [Source:HGNC Symbol;Acc:29947]	-0.0704	0.0544	-0.0689	0.394	0.0203	1	-0.107	5.57e-10	0.0184	0.657	-0.00382	0.994	-0.0421	0.945	-0.16	0.402	-0.0845	0.622	-0.00735	0.994	-0.00732	0.994	-0.102	0.35	-0.112	0.531	-0.088	0.53	-0.108	0.716	-0.0596	0.772	-0.0359	0.889	0.00408	0.997	-0.274	0.36	-0.129	0.551	-0.0307	0.999	-0.0204	0.975	-0.0218	0.944	-0.123	0.671	0.073	0.967	-0.023	0.986	-0.178	0.44
ENST00000613405	ENSG00000182606	TRAK1	protein_coding	3	1	p22.1	42055294	42267381	trafficking protein, kinesin binding 1 [Source:HGNC Symbol;Acc:29947]	-0.0537	0.746	-0.137	0.575	-0.0816	1	-0.147	0.00447	0.0306	0.853	-0.153	0.774	-0.132	0.931	0.00177	0.999	-0.00334	0.997	-0.0171	0.995	0.0558	0.984	0.067	0.925	-0.15	0.812	-0.314	0.333	0.0169	0.993	0.0374	0.962	-0.0432	0.955	-0.223	0.913	-0.132	0.93	0.174	0.813	-0.147	0.999	-0.122	0.93	-0.565	0.0923	-0.0956	0.931	-0.155	0.976	-0.103	0.973	-0.0902	0.938
ENST00000571914	ENSG00000182612	TSPAN10	polymorphic_pseudogene	17	1	q25.3	79604197	79615779	tetraspanin 10 [Source:HGNC Symbol;Acc:29942]	0.288	0.131	0.217	0.645	-0.239	0.921	0.157	0.165	-0.0507	0.872	0.204	0.869	0.167	0.958	0.847	0.342	0.633	0.353	0.281	0.938	0.434	0.871	0.132	0.918	0.218	0.86	0.534	0.382	-0.0227	0.995	-0.261	0.8	0.241	0.836	0.102	0.987	0.102	0.973	0.587	0.586	0.788	0.982	0.0409	0.991	-0.376	0.722	0.765	0.538	0.46	0.947	-0.414	0.928	0.0903	0.969
ENST00000338037	ENSG00000182621	PLCB1	protein_coding	20	1	p12.3	8112824	8949003	phospholipase C, beta 1 (phosphoinositide-specific) [Source:HGNC Symbol;Acc:15917]	-0.248	0.0302	-0.529	0.00418	-0.0928	1	-0.141	0.0364	0.0355	0.863	-0.342	0.371	-0.187	0.914	-0.315	0.688	-0.246	0.672	-0.27	0.888	-0.0888	0.977	-0.337	0.326	-0.3	0.634	-0.375	0.345	-0.292	0.785	0.026	0.981	-0.515	0.263	-0.868	0.415	-0.753	0.463	-0.509	0.427	-0.305	0.999	-0.797	0.285	-0.329	0.594	-0.744	0.273	-0.367	0.929	-0.59	0.722	-0.0468	0.977
ENST00000378637	ENSG00000182621	PLCB1	protein_coding	20	1	p12.3	8112824	8949003	phospholipase C, beta 1 (phosphoinositide-specific) [Source:HGNC Symbol;Acc:15917]	-0.413	0.142	-0.632	0.216	-0.0269	1	-0.0579	0.827	-0.0152	0.985	-0.207	0.928	-0.328	0.938	-0.462	0.82	-0.301	0.851	0.154	0.983	0.0251	0.997	-0.644	0.448	-0.418	0.8	-0.948	0.25	-0.517	0.845	-0.891	0.378	-1.52	0.0773	0.827	0.856	-0.36	0.928	-2	0.0656	0.404	0.999	0.134	0.977	-2.21	0.00345	-0.256	0.931	-0.49	0.969	-0.429	0.951	-1.06	0.554
ENST00000378641	ENSG00000182621	PLCB1	protein_coding	20	1	p12.3	8112824	8949003	phospholipase C, beta 1 (phosphoinositide-specific) [Source:HGNC Symbol;Acc:15917]	-0.0886	0.864	-0.281	0.703	-0.129	1	0.0848	0.729	-0.208	0.286	0.318	0.858	0.447	0.907	-0.767	0.649	0.273	0.871	0.258	0.967	-0.991	0.719	-0.103	0.966	0.0357	0.99	0.0546	0.977	-0.101	0.983	-0.399	0.793	0.282	0.878	0.118	0.991	0.544	0.882	-2.66	0.00822	-0.249	0.999	0.136	0.977	-0.0668	0.978	-1.01	0.602	0.627	0.955	0.536	0.94	-1.34	0.408
ENST00000404098	ENSG00000182621	PLCB1	protein_coding	20	1	p12.3	8112824	8949003	phospholipase C, beta 1 (phosphoinositide-specific) [Source:HGNC Symbol;Acc:15917]	-0.222	0.00487	-0.255	0.105	-0.0462	1	0.00374	0.973	-0.0578	0.437	-0.212	0.514	-0.0403	0.984	-0.221	0.706	-0.167	0.706	-0.162	0.922	-0.129	0.943	-0.197	0.52	-0.29	0.479	-0.38	0.134	-0.239	0.746	-0.41	0.141	-0.221	0.62	0.2	0.912	-0.112	0.934	-0.515	0.205	-0.274	0.999	-0.354	0.647	-0.35	0.342	-0.277	0.691	-0.0801	0.986	-0.312	0.851	-0.512	0.293
ENST00000437439	ENSG00000182621	PLCB1	protein_coding	20	1	p12.3	8112824	8949003	phospholipase C, beta 1 (phosphoinositide-specific) [Source:HGNC Symbol;Acc:15917]	-0.22	0.379	0.0522	0.944	-0.177	1	0.0775	0.65	-0.0873	0.726	-0.174	0.915	0.129	0.977	-0.835	0.419	-0.234	0.847	0.146	0.977	0.113	0.984	-0.591	0.281	-0.107	0.95	-0.307	0.735	-0.0716	0.985	-0.491	0.592	-0.0456	0.977	0.44	0.915	-0.845	0.685	0.295	0.849	0.769	0.998	-0.0559	0.989	-0.622	0.52	0.02	0.994	0.39	0.967	0.116	0.987	0.113	0.965
ENST00000439627	ENSG00000182621	PLCB1	protein_coding	20	1	p12.3	8112824	8949003	phospholipase C, beta 1 (phosphoinositide-specific) [Source:HGNC Symbol;Acc:15917]	-0.165	0.187	-0.171	0.527	0.1	1	0.0142	0.911	-0.0657	0.543	-0.116	0.887	-0.236	0.874	-0.17	0.853	-0.08	0.92	-0.08	0.978	-0.0812	0.978	-0.152	0.791	0.186	0.791	-0.39	0.278	-0.144	0.918	-0.551	0.115	-0.387	0.433	0.386	0.836	-0.231	0.881	-0.277	0.716	-0.000513	1	-0.584	0.489	-0.361	0.503	0.261	0.793	-0.179	0.975	0.0238	0.997	-0.529	0.457
ENST00000475958	ENSG00000182621	PLCB1	protein_coding	20	1	p12.3	8112824	8949003	phospholipase C, beta 1 (phosphoinositide-specific) [Source:HGNC Symbol;Acc:15917]	-0.245	0.323	-0.576	0.121	-0.0568	1	-0.201	0.103	-0.0279	0.957	-0.206	0.893	-0.202	0.954	-0.483	0.729	0.134	0.926	0.0765	0.988	-0.151	0.977	-0.376	0.651	-0.188	0.907	-0.352	0.692	-0.612	0.703	-0.337	0.764	-0.47	0.663	-0.719	0.829	-1.01	0.616	-0.826	0.463	-0.369	0.999	-0.448	0.859	-0.879	0.285	0.234	0.917	-0.17	0.987	-0.623	0.887	-1.06	0.387
ENST00000487210	ENSG00000182621	PLCB1	protein_coding	20	1	p12.3	8112824	8949003	phospholipase C, beta 1 (phosphoinositide-specific) [Source:HGNC Symbol;Acc:15917]	-0.325	0.566	-0.376	0.737	0.124	1	0.0322	0.946	0.0137	0.992	-0.115	0.978	0.188	0.984	0.0696	0.988	-0.583	0.791	-0.714	0.924	-0.6	0.938	-0.467	0.832	0.794	0.726	-0.799	0.619	-1.17	0.705	-0.172	0.956	-1.46	0.376	1.5	0.804	-0.959	0.851	-0.919	0.734	0.195	0.999	-1.82	0.569	-1	0.637	1.31	0.668	0.435	0.984	-1.69	0.792	0.268	0.957
ENST00000494924	ENSG00000182621	PLCB1	protein_coding	20	1	p12.3	8112824	8949003	phospholipase C, beta 1 (phosphoinositide-specific) [Source:HGNC Symbol;Acc:15917]	-0.18	0.382	-0.45	0.132	-0.107	1	-0.052	0.728	-0.0632	0.782	-0.155	0.904	-0.258	0.913	-0.244	0.855	0.157	0.88	-0.573	0.789	0.295	0.919	-0.111	0.925	0.00502	0.998	-0.437	0.456	-0.21	0.918	-0.45	0.526	0.197	0.856	-0.294	0.936	-0.602	0.738	-0.0721	0.962	-0.782	0.961	-0.521	0.756	-0.83	0.162	-0.32	0.836	-0.586	0.903	-0.275	0.951	-0.861	0.371
ENST00000612075	ENSG00000182621	PLCB1	protein_coding	20	1	p12.3	8112824	8949003	phospholipase C, beta 1 (phosphoinositide-specific) [Source:HGNC Symbol;Acc:15917]	-0.769	0.0501	-0.964	0.214	-0.258	1	0.0655	0.879	0.0209	0.986	-0.541	0.821	-1.28	0.765	-0.967	0.72	-0.484	0.841	-0.695	0.928	-0.766	0.909	-0.186	0.956	-1.07	0.6	-0.772	0.642	-1.15	0.722	-0.551	0.814	-1.31	0.464	-0.316	0.979	-1.07	0.829	-1.04	0.693	-2.05	0.95	-0.79	0.877	-0.515	0.855	0.275	0.953	-1.77	0.839	-1.22	0.886	-0.79	0.832
ENST00000617005	ENSG00000182621	PLCB1	protein_coding	20	1	p12.3	8112824	8949003	phospholipase C, beta 1 (phosphoinositide-specific) [Source:HGNC Symbol;Acc:15917]	-0.447	0.352	-0.765	0.356	0.17	1	0.0253	0.957	-0.175	0.713	-0.0406	0.994	-0.00276	1	0.56	0.862	-0.551	0.805	-1.38	0.786	-1.2	0.804	-0.167	0.961	-1.59	0.346	-0.414	0.838	-0.439	0.931	0.299	0.915	-0.842	0.69	0.923	0.905	-1.37	0.754	-1.25	0.595	-0.824	0.999	-2.27	0.396	-2.4	0.0599	-0.63	0.874	-1.25	0.922	0.413	0.973	1.07	0.74
ENST00000626114	ENSG00000182621	PLCB1	protein_coding	20	1	p12.3	8112824	8949003	phospholipase C, beta 1 (phosphoinositide-specific) [Source:HGNC Symbol;Acc:15917]	-0.281	0.0515	-0.437	0.0917	-0.0529	1	-0.0742	0.513	0.00226	0.997	-0.178	0.854	-0.183	0.938	0.00362	0.998	0.15	0.871	-0.613	0.731	-0.748	0.537	-0.383	0.395	-0.34	0.668	-0.106	0.899	-0.245	0.875	-0.445	0.46	-0.301	0.71	-0.476	0.847	-0.44	0.802	-0.0595	0.966	-0.365	0.999	-0.737	0.509	-0.118	0.92	-0.479	0.676	-0.701	0.809	-0.361	0.919	-0.772	0.37
ENST00000626161	ENSG00000182621	PLCB1	protein_coding	20	1	p12.3	8112824	8949003	phospholipase C, beta 1 (phosphoinositide-specific) [Source:HGNC Symbol;Acc:15917]	-0.237	0.195	-0.455	0.127	-0.0146	1	-0.0741	0.578	-0.0935	0.559	-0.443	0.42	-0.0062	0.999	-0.517	0.597	0.0944	0.937	-0.16	0.967	-0.32	0.908	-0.00277	0.998	-0.196	0.863	-0.425	0.476	-0.374	0.805	-0.253	0.785	-1.29	0.00555	0.493	0.865	-0.586	0.749	-0.474	0.649	-0.813	0.954	-0.271	0.903	-0.0174	0.991	-0.291	0.857	-0.247	0.977	-0.345	0.936	-1.17	0.148
ENST00000629992	ENSG00000182621	PLCB1	protein_coding	20	1	p12.3	8112824	8949003	phospholipase C, beta 1 (phosphoinositide-specific) [Source:HGNC Symbol;Acc:15917]	-0.201	0.000353	-0.224	0.0415	-0.044	1	-0.00731	0.922	-0.0605	0.144	-0.167	0.467	-0.0239	0.989	-0.283	0.399	-0.0951	0.797	-0.259	0.75	-0.164	0.864	-0.201	0.252	-0.261	0.358	-0.153	0.539	-0.26	0.546	-0.343	0.0788	-0.327	0.158	0.171	0.891	-0.31	0.634	-0.35	0.267	-0.269	0.99	-0.281	0.609	-0.274	0.302	-0.168	0.764	-0.164	0.951	-0.134	0.938	-0.361	0.336
ENST00000630757	ENSG00000182621	PLCB1	protein_coding	20	1	p12.3	8112824	8949003	phospholipase C, beta 1 (phosphoinositide-specific) [Source:HGNC Symbol;Acc:15917]	-0.219	0.000953	-0.436	9.09e-05	-0.118	0.856	0.0351	0.569	-0.0746	0.109	-0.145	0.672	-0.0482	0.978	-0.25	0.577	-0.108	0.806	-0.175	0.887	-0.167	0.89	-0.208	0.356	-0.331	0.307	-0.248	0.319	-0.28	0.601	-0.454	0.0316	-0.419	0.101	-0.244	0.852	-0.501	0.437	-0.541	0.0958	-0.404	0.939	-0.586	0.175	-0.385	0.167	-0.531	0.193	-0.197	0.947	-0.256	0.866	-0.732	0.0225
ENST00000635830	ENSG00000182621	PLCB1	protein_coding	20	1	p12.3	8112824	8949003	phospholipase C, beta 1 (phosphoinositide-specific) [Source:HGNC Symbol;Acc:15917]	-0.278	0.26	-0.327	0.514	0.0149	1	0.0817	0.653	-0.0877	0.753	-0.128	0.95	0.965	0.576	-0.513	0.72	-0.12	0.938	-0.421	0.91	-0.611	0.828	-0.381	0.661	-0.421	0.729	-0.344	0.715	-0.368	0.87	-0.712	0.384	-0.281	0.838	0.725	0.835	-0.479	0.864	-0.855	0.462	-0.333	0.999	0.204	0.948	-0.472	0.698	-0.604	0.729	0.103	0.993	-0.555	0.912	-1.05	0.415
ENST00000635929	ENSG00000182621	PLCB1	protein_coding	20	1	p12.3	8112824	8949003	phospholipase C, beta 1 (phosphoinositide-specific) [Source:HGNC Symbol;Acc:15917]	-0.201	0.346	-0.445	0.176	-0.0141	1	0.0128	0.951	-0.0215	0.962	-0.269	0.774	0.0488	0.991	-0.162	0.921	-0.446	0.558	-0.343	0.911	-0.61	0.751	-0.0393	0.983	-0.336	0.739	-0.0685	0.951	-0.151	0.954	0.164	0.89	0.00517	0.997	-0.0229	0.997	-0.76	0.672	-1.23	0.0953	-0.611	0.999	-1.54	0.0837	0.0237	0.988	-0.325	0.846	-0.286	0.974	-0.176	0.975	0.0364	0.988
ENST00000636319	ENSG00000182621	PLCB1	protein_coding	20	1	p12.3	8112824	8949003	phospholipase C, beta 1 (phosphoinositide-specific) [Source:HGNC Symbol;Acc:15917]	-0.286	0.0114	-0.468	0.0184	-0.119	1	0.0354	0.758	-0.0847	0.393	-0.313	0.467	0.225	0.895	-0.327	0.683	-0.302	0.58	-0.392	0.812	-0.165	0.95	-0.183	0.753	-0.604	0.24	-0.256	0.604	-0.238	0.85	-0.591	0.122	-0.421	0.431	-0.0116	0.998	-0.728	0.505	-1.22	0.00855	-0.698	0.911	-0.369	0.775	-0.147	0.869	-0.453	0.616	-0.0838	0.991	-0.595	0.732	-0.425	0.642
ENST00000636825	ENSG00000182621	PLCB1	protein_coding	20	1	p12.3	8112824	8949003	phospholipase C, beta 1 (phosphoinositide-specific) [Source:HGNC Symbol;Acc:15917]	-0.447	0.379	-0.219	0.871	-0.0641	1	-0.194	0.545	0.0486	0.964	-0.282	0.938	0.311	0.969	-0.601	0.855	-0.61	0.785	0.695	0.93	-0.813	0.902	-0.989	0.449	0.216	0.95	-0.911	0.56	-1.1	0.746	-0.836	0.678	-1.27	0.492	1.2	0.867	-0.939	0.859	0.158	0.967	-0.183	0.999	-0.943	0.844	-0.347	0.913	-0.539	0.901	1.21	0.93	-1.52	0.837	0.759	0.843
ENST00000637254	ENSG00000182621	PLCB1	protein_coding	20	1	p12.3	8112824	8949003	phospholipase C, beta 1 (phosphoinositide-specific) [Source:HGNC Symbol;Acc:15917]	-0.461	0.408	-0.353	0.787	0.23	1	-0.276	0.374	-0.119	0.879	0.0263	0.996	0.744	0.905	-1.35	0.606	-1.33	0.446	-0.954	0.893	-0.212	0.985	-0.626	0.77	-0.594	0.837	-0.483	0.83	-0.244	0.972	-0.0458	0.99	-0.00885	0.998	0.604	0.956	-1	0.861	-2.1	0.343	-0.46	0.999	-1.53	0.715	-0.522	0.869	0.345	0.945	1.23	0.937	-0.804	0.945	0.368	0.944
ENST00000637273	ENSG00000182621	PLCB1	protein_coding	20	1	p12.3	8112824	8949003	phospholipase C, beta 1 (phosphoinositide-specific) [Source:HGNC Symbol;Acc:15917]	0.0824	0.877	0.47	0.433	-0.0025	1	-0.016	0.962	-0.00296	0.998	0.119	0.964	0.816	0.781	-0.0246	0.993	-0.00327	0.999	-0.259	0.967	1.09	0.679	0.221	0.904	-0.501	0.753	-0.201	0.895	0.0813	0.987	-0.429	0.774	0.954	0.405	1.67	0.538	0.0307	0.996	0.122	0.961	1.58	0.894	1.38	0.491	0.331	0.864	-0.336	0.908	0.669	0.951	-0.234	0.979	-0.995	0.605
ENST00000637919	ENSG00000182621	PLCB1	protein_coding	20	1	p12.3	8112824	8949003	phospholipase C, beta 1 (phosphoinositide-specific) [Source:HGNC Symbol;Acc:15917]	-0.253	0.818	-0.39	0.84	0.534	1	-0.505	0.19	0.185	0.856	-0.131	0.985	-1.75	0.796	1.34	0.752	0.788	0.825	-1.81	0.831	-0.0422	0.998	-0.0527	0.994	-0.577	0.901	-0.825	0.776	-0.671	0.932	0.952	0.778	-0.822	0.832	-1.48	0.901	1.91	0.787	0.0275	0.997	-0.928	0.999	-1.44	0.838	-1.1	0.77	-1.02	0.865	-0.783	0.98	0.599	0.976	0.757	0.908
ENST00000637935	ENSG00000182621	PLCB1	protein_coding	20	1	p12.3	8112824	8949003	phospholipase C, beta 1 (phosphoinositide-specific) [Source:HGNC Symbol;Acc:15917]	-0.508	0.411	-0.6	0.628	-0.046	1	-0.165	0.702	0.19	0.774	-0.76	0.766	-0.971	0.88	-1.22	0.704	0.354	0.916	0.3	0.981	-1.44	0.816	-0.64	0.796	0.493	0.89	-0.975	0.619	-0.163	0.985	-0.558	0.855	-1.91	0.326	-2.09	0.759	-2.03	0.686	0.908	0.798	0.493	0.999	-0.064	0.994	1.4	0.563	-1.86	0.593	-1.07	0.96	-1.63	0.864	1.24	0.761
ENST00000330137	ENSG00000182628	SKA2	protein_coding	17	-1	q22	57187312	57232630	spindle and kinetochore associated complex subunit 2 [Source:HGNC Symbol;Acc:28006]	0.00101	0.993	-0.0517	0.645	-0.13	0.0724	0.0501	0.0378	0.0296	0.394	0.0315	0.934	-0.00314	0.998	0.0317	0.94	0.0228	0.943	-0.0267	0.981	-0.0254	0.983	0.011	0.98	0.0275	0.939	0.0395	0.866	-0.0589	0.909	-0.0387	0.896	0.0583	0.832	-0.331	0.36	0.115	0.83	-0.0305	0.937	-0.0845	0.999	-0.0278	0.968	0.01	0.98	-0.0164	0.975	-0.0814	0.968	-0.105	0.92	-0.0754	0.856
ENST00000437036	ENSG00000182628	SKA2	protein_coding	17	-1	q22	57187312	57232630	spindle and kinetochore associated complex subunit 2 [Source:HGNC Symbol;Acc:28006]	0.117	0.847	-0.185	0.859	-0.287	1	-0.0332	0.929	0.0621	0.929	-0.283	0.913	0.0679	0.993	-0.0543	0.988	0.08	0.975	-0.54	0.931	-0.394	0.956	0.125	0.965	0.364	0.872	0.925	0.401	0.272	0.956	0.721	0.638	0.598	0.744	-0.0861	0.994	-0.548	0.905	0.112	0.97	-0.454	0.999	-1.02	0.754	-0.164	0.952	-0.873	0.743	0.203	0.992	0.462	0.957	-0.264	0.946
ENST00000578105	ENSG00000182628	SKA2	protein_coding	17	-1	q22	57187312	57232630	spindle and kinetochore associated complex subunit 2 [Source:HGNC Symbol;Acc:28006]	0.182	0.724	0.0984	0.931	-0.126	1	0.0578	0.861	-0.0177	0.985	0.329	0.884	-0.052	0.996	0.749	0.725	-0.489	0.776	-0.0159	0.998	0.792	0.863	0.526	0.703	0.989	0.507	-0.919	0.395	0.392	0.921	-0.296	0.89	0.523	0.782	-0.706	0.914	0.424	0.93	-1.43	0.383	0.00743	1	1.19	0.677	0.802	0.636	1.32	0.546	-1.13	0.902	1.08	0.861	-1	0.681
ENST00000580541	ENSG00000182628	SKA2	protein_coding	17	-1	q22	57187312	57232630	spindle and kinetochore associated complex subunit 2 [Source:HGNC Symbol;Acc:28006]	0.273	0.297	0.713	0.0583	0.0232	1	0.174	0.224	-0.014	0.984	0.308	0.81	0.506	0.856	0.516	0.73	0.308	0.807	0.108	0.986	0.0536	0.993	0.158	0.92	0.783	0.428	0.56	0.485	-0.0692	0.986	-0.234	0.868	0.546	0.625	0.98	0.747	0.5	0.863	0.819	0.512	0.328	0.999	0.366	0.902	0.595	0.602	1.21	0.363	1.51	0.573	0.525	0.923	0.463	0.816
ENST00000581068	ENSG00000182628	SKA2	protein_coding	17	-1	q22	57187312	57232630	spindle and kinetochore associated complex subunit 2 [Source:HGNC Symbol;Acc:28006]	0.0503	0.814	0.00651	0.989	-0.0869	1	0.0385	0.717	0.0358	0.857	-0.00151	0.999	0.298	0.832	0.0647	0.957	0.0223	0.982	0.217	0.921	0.427	0.733	-0.0606	0.949	-0.136	0.869	-0.0533	0.942	0.00475	0.999	-0.229	0.701	-0.144	0.853	-0.0104	0.998	0.153	0.933	-0.0844	0.936	-0.177	0.999	0.24	0.871	-0.066	0.947	-0.0268	0.986	-0.151	0.98	0.209	0.946	0.13	0.921
ENST00000583380	ENSG00000182628	SKA2	protein_coding	17	-1	q22	57187312	57232630	spindle and kinetochore associated complex subunit 2 [Source:HGNC Symbol;Acc:28006]	-0.18	0.644	-0.00538	0.996	-0.312	0.951	0.0878	0.702	0.0231	0.974	-0.256	0.894	-0.638	0.836	-0.482	0.803	-0.501	0.694	0.709	0.849	-0.307	0.957	-0.329	0.807	0.249	0.899	-0.678	0.464	-0.0589	0.99	0.309	0.847	0.0984	0.96	0.0728	0.993	0.0686	0.989	-0.532	0.772	1.98	0.752	0.267	0.944	-0.673	0.621	0.325	0.906	-1.62	0.649	-0.676	0.911	0.631	0.776
ENST00000583927	ENSG00000182628	SKA2	protein_coding	17	-1	q22	57187312	57232630	spindle and kinetochore associated complex subunit 2 [Source:HGNC Symbol;Acc:28006]	0.0374	0.909	0.227	0.555	0.0711	1	-0.0167	0.927	0.109	0.392	0.178	0.871	-0.0759	0.984	0.249	0.844	0.36	0.623	0.196	0.954	-0.554	0.753	-0.0376	0.982	0.142	0.91	-0.0887	0.927	-0.32	0.838	0.363	0.631	0.507	0.476	-0.336	0.92	0.205	0.933	0.253	0.835	0.912	0.904	-0.364	0.847	-0.0616	0.965	0.452	0.729	0.431	0.942	0.175	0.971	0.327	0.821
ENST00000583976	ENSG00000182628	SKA2	protein_coding	17	-1	q22	57187312	57232630	spindle and kinetochore associated complex subunit 2 [Source:HGNC Symbol;Acc:28006]	-0.0649	0.912	-0.243	0.771	0.00915	1	0.0433	0.889	0.0398	0.955	0.194	0.94	0.343	0.94	-0.0974	0.975	-0.214	0.913	0.437	0.939	0.087	0.992	-0.287	0.867	-0.0541	0.985	-0.407	0.761	-0.267	0.949	-0.447	0.778	-0.0473	0.984	-1.17	0.778	0.0992	0.985	-0.375	0.868	0.453	0.999	0.668	0.842	-0.609	0.712	0.504	0.857	-0.445	0.976	-0.952	0.865	-0.8	0.732
ENST00000330120	ENSG00000182631	RXFP3	protein_coding	5	1	p13.2	33936491	33939023	relaxin/insulin-like family peptide receptor 3 [Source:HGNC Symbol;Acc:24883]	-0.3	0.054	-0.38	0.214	0.0279	1	-0.414	2.58e-08	0.135	0.201	-0.0643	0.967	-0.295	0.891	-0.498	0.597	-0.0326	0.98	-0.33	0.902	-0.634	0.687	-0.201	0.809	-0.182	0.869	-0.202	0.795	-0.455	0.72	-0.407	0.566	-0.687	0.255	0.365	0.909	-0.612	0.72	-0.247	0.839	0.101	0.999	-1.11	0.243	-0.877	0.107	-0.141	0.937	-0.4	0.949	-0.102	0.985	-0.475	0.707
ENST00000637719	ENSG00000182632	CCNYL2	pseudogene	10	-1	q11.21	42903616	42967688	cyclin Y-like 2 [Source:HGNC Symbol;Acc:23495]	-0.0818	0.732	-0.286	0.347	-0.166	0.967	0.0656	0.573	-0.144	0.0952	-0.16	0.873	0.101	0.973	0.0816	0.956	-0.385	0.532	0.149	0.965	0.341	0.875	-0.39	0.362	-0.315	0.693	-0.584	0.17	0.103	0.964	0.159	0.863	-0.334	0.658	-0.492	0.836	0.0567	0.982	-0.747	0.288	0.386	0.999	-0.0565	0.983	-0.163	0.878	-0.703	0.448	-0.274	0.968	-0.346	0.922	-0.476	0.664
ENST00000331837	ENSG00000182636	NDN	protein_coding	15	-1	q11.2	23930565	23932450	necdin, melanoma antigen (MAGE) family member [Source:HGNC Symbol;Acc:7675]	-0.0927	0.0159	0.0637	0.514	0.0296	1	-0.118	8.73e-10	0.0565	0.00698	-0.12	0.357	-0.145	0.731	-0.113	0.671	-0.137	0.393	-0.0269	0.98	-0.0735	0.921	-0.103	0.436	-0.14	0.461	-0.12	0.4	-0.0286	0.964	-0.0129	0.97	0.0259	0.933	0.203	0.7	-0.0673	0.911	0.00935	0.981	0.162	0.997	-0.0284	0.966	0.0975	0.672	0.0129	0.98	0.124	0.93	0.173	0.799	-0.012	0.983
ENST00000333319	ENSG00000182648	LINC01006	processed_transcript	7	-1	q36.3	156264890	156433286	long intergenic non-protein coding RNA 1006 [Source:HGNC Symbol;Acc:48971]	-0.0106	0.908	0.221	0.000842	0.0732	0.797	-0.0806	0.000259	0.0379	0.2	0.00354	0.995	-0.0651	0.921	-0.00282	0.995	-0.0722	0.761	0.0238	0.984	-0.0774	0.924	0.0214	0.954	-0.051	0.87	-0.0284	0.912	0.0423	0.948	0.0888	0.689	0.139	0.492	0.278	0.535	0.265	0.5	0.112	0.703	0.2	0.976	0.195	0.593	0.202	0.234	0.0579	0.903	0.219	0.798	0.478	0.0532	0.289	0.209
ENST00000418309	ENSG00000182648	LINC01006	processed_transcript	7	-1	q36.3	156264890	156433286	long intergenic non-protein coding RNA 1006 [Source:HGNC Symbol;Acc:48971]	-0.0561	0.903	0.278	0.626	0.133	1	0.083	0.667	0.0325	0.951	-0.00424	0.999	-0.164	0.971	0.104	0.963	-0.819	0.32	-0.455	0.906	0.424	0.909	0.209	0.882	-0.39	0.771	0.233	0.84	-0.00621	0.999	0.251	0.859	-0.0345	0.985	0.19	0.977	0.123	0.974	0.25	0.891	-0.0296	0.999	0.974	0.597	0.0942	0.961	-0.15	0.954	1.2	0.758	0.272	0.966	0.171	0.95
ENST00000425712	ENSG00000182648	LINC01006	processed_transcript	7	-1	q36.3	156264890	156433286	long intergenic non-protein coding RNA 1006 [Source:HGNC Symbol;Acc:48971]	-0.341	0.283	-0.362	0.589	-0.00576	1	0.169	0.379	-0.0619	0.907	-0.323	0.855	-0.0861	0.991	-1.08	0.444	-0.654	0.587	-0.239	0.97	-0.744	0.84	-0.456	0.695	-0.881	0.482	0.527	0.635	0.0818	0.987	0.11	0.958	-0.01	0.997	1.26	0.726	-0.326	0.939	0.0211	0.994	-1.85	0.817	-1.46	0.451	-0.578	0.711	-0.948	0.638	0.55	0.965	-0.608	0.93	-0.0311	0.993
ENST00000435354	ENSG00000182648	LINC01006	processed_transcript	7	-1	q36.3	156264890	156433286	long intergenic non-protein coding RNA 1006 [Source:HGNC Symbol;Acc:48971]	-0.146	0.778	0.0613	0.957	0.236	1	0.00219	0.995	0.0921	0.853	-0.148	0.958	-0.797	0.818	-0.243	0.932	-0.389	0.824	0.0486	0.995	0.107	0.99	-0.087	0.976	0.176	0.945	0.0528	0.98	-0.177	0.97	-0.155	0.946	0.911	0.505	-0.062	0.995	-1.72	0.52	-0.335	0.891	0.22	0.999	0.0601	0.992	-0.0907	0.973	0.905	0.705	-0.124	0.994	-0.302	0.975	1.22	0.546
ENST00000447933	ENSG00000182648	LINC01006	processed_transcript	7	-1	q36.3	156264890	156433286	long intergenic non-protein coding RNA 1006 [Source:HGNC Symbol;Acc:48971]	-0.307	0.416	-1.02	0.0378	-0.231	1	0.169	0.433	-0.00816	0.994	-0.506	0.726	-0.103	0.99	0.245	0.931	0.252	0.896	-1.07	0.78	0.286	0.966	-0.435	0.756	-0.0785	0.978	-1.4	0.0863	-0.276	0.949	-0.294	0.879	-1.04	0.408	-2.08	0.432	-1.02	0.756	-1.43	0.332	-1.82	0.871	-0.356	0.932	-0.147	0.954	-0.934	0.687	-2.16	0.5	1.24	0.797	-1.44	0.42
ENST00000374784	ENSG00000182667	NTM	protein_coding	11	1	q25	131240373	132206716	neurotrimin [Source:HGNC Symbol;Acc:17941]	0.0162	0.946	0.171	0.489	0.147	0.907	-0.0574	0.479	0.0443	0.753	-0.0665	0.948	0.185	0.904	-0.125	0.895	0.115	0.861	0.226	0.9	-0.0681	0.981	-0.0423	0.965	0.0347	0.972	0.0609	0.925	-0.132	0.922	-0.00843	0.993	0.108	0.884	0.192	0.936	0.591	0.55	0.0825	0.931	0.21	0.999	0.354	0.74	-0.188	0.781	0.407	0.599	0.307	0.935	0.0497	0.991	-0.227	0.815
ENST00000374786	ENSG00000182667	NTM	protein_coding	11	1	q25	131240373	132206716	neurotrimin [Source:HGNC Symbol;Acc:17941]	-0.0179	0.915	0.153	0.374	0.0132	1	0.0401	0.52	-0.038	0.683	0.0419	0.956	-0.0963	0.94	0.0604	0.938	-0.0409	0.945	0.16	0.909	0.0682	0.972	-0.274	0.169	0.143	0.767	-0.0324	0.95	-0.0271	0.985	-0.199	0.588	0.0157	0.981	0.336	0.77	0.164	0.881	0.118	0.85	0.314	0.997	0.189	0.841	-0.175	0.705	0.241	0.709	0.376	0.816	0.173	0.933	-0.0655	0.946
ENST00000374791	ENSG00000182667	NTM	protein_coding	11	1	q25	131240373	132206716	neurotrimin [Source:HGNC Symbol;Acc:17941]	-0.0134	0.908	0.0624	0.68	0.0135	1	-0.192	1.11e-13	0.101	8.58e-05	-0.00555	0.994	-0.0786	0.926	-0.0117	0.986	0.0645	0.85	-0.0366	0.98	-0.0484	0.971	-0.0994	0.67	0.00412	0.995	0.0277	0.936	-0.0267	0.978	0.0635	0.859	0.148	0.594	-0.0223	0.991	0.21	0.731	-0.132	0.73	-0.0518	0.999	0.0597	0.942	-0.0749	0.848	0.0893	0.875	0.33	0.705	0.0458	0.981	0.0849	0.883
ENST00000416661	ENSG00000182667	NTM	protein_coding	11	1	q25	131240373	132206716	neurotrimin [Source:HGNC Symbol;Acc:17941]	-0.00376	0.993	-0.172	0.744	0.325	0.736	-0.00884	0.969	0.0978	0.612	-6.73e-06	1	-0.481	0.824	-0.776	0.416	0.248	0.816	0.391	0.897	-0.209	0.959	0.27	0.76	0.211	0.871	0.191	0.842	0.143	0.96	-0.03	0.985	-0.232	0.848	-0.434	0.906	-0.663	0.746	0.187	0.904	-1.13	0.875	-0.406	0.856	0.35	0.755	0.202	0.921	-0.125	0.991	0.163	0.979	0.199	0.924
ENST00000425719	ENSG00000182667	NTM	protein_coding	11	1	q25	131240373	132206716	neurotrimin [Source:HGNC Symbol;Acc:17941]	-0.545	0.326	-0.71	0.51	0.00643	1	-0.264	0.432	0.131	0.869	-0.763	0.741	0.141	0.991	0.401	0.926	-1.08	0.6	-0.834	0.922	0.936	0.9	-0.308	0.926	-1.26	0.584	-1.65	0.25	0.245	0.974	-1.82	0.252	0.114	0.975	0.586	0.961	-2.59	0.536	-0.536	0.887	-0.612	0.999	-0.409	0.952	-0.895	0.744	-1.9	0.553	-1.68	0.897	1.34	0.894	-1.23	0.746
ENST00000427481	ENSG00000182667	NTM	protein_coding	11	1	q25	131240373	132206716	neurotrimin [Source:HGNC Symbol;Acc:17941]	0.754	0.0677	0.837	0.332	-0.101	1	0.253	0.392	0.0959	0.907	0.797	0.662	0.299	0.972	-0.262	0.949	1.16	0.498	0.0163	0.998	0.3	0.977	0.877	0.558	0.878	0.703	0.867	0.598	0.47	0.931	2.88	0.00618	0.564	0.83	-0.542	0.96	1.06	0.84	0.388	0.913	-0.175	0.999	0.521	0.929	0.641	0.815	1.79	0.528	1.66	0.875	1.47	0.85	1.85	0.486
ENST00000436745	ENSG00000182667	NTM	protein_coding	11	1	q25	131240373	132206716	neurotrimin [Source:HGNC Symbol;Acc:17941]	-0.147	0.719	-0.128	0.879	0.118	1	-0.332	0.0135	0.197	0.272	-0.2	0.925	-0.197	0.967	0.285	0.898	-0.816	0.401	-0.935	0.769	0.379	0.938	-0.278	0.846	0.0276	0.992	0.204	0.883	-0.215	0.955	0.133	0.945	0.274	0.872	0.118	0.99	-0.198	0.962	-0.38	0.844	-0.78	0.999	0.284	0.937	0.109	0.96	0.226	0.936	0.205	0.987	-1.23	0.723	-0.0359	0.992
ENST00000457381	ENSG00000182667	NTM	protein_coding	11	1	q25	131240373	132206716	neurotrimin [Source:HGNC Symbol;Acc:17941]	0.122	0.319	0.279	0.132	-0.0736	1	-0.0165	0.88	0.103	0.0852	-0.0613	0.949	0.0418	0.987	0.187	0.808	0.13	0.828	-0.0476	0.986	0.436	0.649	0.00465	0.997	0.337	0.472	0.0996	0.854	0.165	0.882	0.0502	0.949	0.0561	0.942	0.177	0.938	0.429	0.686	0.461	0.381	0.055	0.999	0.513	0.504	0.0359	0.968	0.711	0.186	0.141	0.979	0.414	0.81	0.0722	0.954
ENST00000463395	ENSG00000182667	NTM	protein_coding	11	1	q25	131240373	132206716	neurotrimin [Source:HGNC Symbol;Acc:17941]	0.0375	0.916	0.154	0.751	-0.0202	1	-0.0546	0.721	0.0359	0.918	0.0513	0.976	-0.243	0.923	0.0736	0.967	0.156	0.886	0.584	0.791	0.136	0.974	0.157	0.884	0.408	0.651	-0.184	0.833	-0.0975	0.971	-0.63	0.304	-0.173	0.882	-0.282	0.942	0.928	0.554	0.291	0.819	0.325	0.999	0.0708	0.982	0.471	0.586	0.364	0.813	0.489	0.934	-0.174	0.974	-0.614	0.616
ENST00000467255	ENSG00000182667	NTM	protein_coding	11	1	q25	131240373	132206716	neurotrimin [Source:HGNC Symbol;Acc:17941]	0.247	0.698	0.789	0.35	0.244	1	-0.188	0.553	0.2	0.648	0.363	0.909	0.191	0.984	1.05	0.69	0.607	0.782	1.26	0.814	-0.446	0.96	-0.695	0.68	-0.221	0.949	0.677	0.697	0.909	0.805	-0.974	0.597	0.0338	0.992	1.11	0.88	1.14	0.814	1.4	0.547	1.69	0.983	-0.649	0.905	0.305	0.925	0.333	0.941	2.66	0.606	1.64	0.807	-0.985	0.774
ENST00000470371	ENSG00000182667	NTM	protein_coding	11	1	q25	131240373	132206716	neurotrimin [Source:HGNC Symbol;Acc:17941]	0.0402	0.854	0.263	0.245	-0.0415	1	0.0861	0.257	-0.0773	0.412	0.265	0.544	-0.177	0.916	0.0505	0.966	-0.285	0.572	0.167	0.942	0.234	0.9	0.0446	0.965	0.242	0.705	-0.125	0.832	0.0946	0.957	-0.0682	0.937	0.184	0.791	0.265	0.909	0.357	0.791	0.138	0.883	0.552	0.959	0.38	0.739	0.206	0.774	0.492	0.532	0.203	0.971	0.599	0.687	-0.479	0.531
ENST00000474900	ENSG00000182667	NTM	protein_coding	11	1	q25	131240373	132206716	neurotrimin [Source:HGNC Symbol;Acc:17941]	-0.393	0.00876	-0.919	0.000133	-0.0673	1	-0.0285	0.871	-0.0545	0.834	-0.386	0.537	0.0176	0.998	-0.649	0.459	-0.563	0.371	-0.624	0.765	-0.607	0.721	-0.263	0.725	-0.42	0.625	-0.538	0.313	-0.0348	0.991	-0.259	0.778	-1.38	0.00263	0.0998	0.985	-1.23	0.349	-0.896	0.253	-0.827	0.954	-1.47	0.0808	-1.36	0.00417	-0.663	0.57	-0.756	0.824	-0.762	0.759	-0.866	0.371
ENST00000477098	ENSG00000182667	NTM	protein_coding	11	1	q25	131240373	132206716	neurotrimin [Source:HGNC Symbol;Acc:17941]	-0.0342	0.906	0.0851	0.852	0.313	0.435	-0.244	0.000562	0.131	0.138	-0.218	0.774	-0.128	0.959	-0.173	0.889	0.26	0.718	0.213	0.94	-0.31	0.888	0.0102	0.994	-0.11	0.924	0.16	0.824	0.193	0.91	-0.273	0.702	-0.0187	0.987	-0.578	0.78	0.807	0.525	0.55	0.482	-0.498	0.999	0.124	0.953	-0.0719	0.953	0.173	0.91	0.331	0.955	-0.219	0.954	0.338	0.782
ENST00000479431	ENSG00000182667	NTM	protein_coding	11	1	q25	131240373	132206716	neurotrimin [Source:HGNC Symbol;Acc:17941]	-0.0122	0.978	0.109	0.862	0.146	1	-0.156	0.204	0.0921	0.674	0.0673	0.972	0.311	0.909	-0.543	0.654	-0.141	0.915	1.12	0.523	-0.0495	0.993	-0.0373	0.985	-0.481	0.631	-0.52	0.443	0.272	0.904	-0.132	0.925	0.338	0.763	0.775	0.784	0.856	0.66	-0.358	0.799	0.587	0.999	-0.685	0.705	-0.379	0.74	-0.19	0.929	0.00267	1	0.982	0.699	-0.731	0.586
ENST00000482316	ENSG00000182667	NTM	protein_coding	11	1	q25	131240373	132206716	neurotrimin [Source:HGNC Symbol;Acc:17941]	0.208	0.425	0.212	0.702	-0.262	0.929	-0.205	0.084	0.00141	0.998	0.0234	0.993	-0.103	0.982	-0.378	0.804	0.327	0.762	0.568	0.845	-0.17	0.972	0.221	0.85	0.317	0.803	0.184	0.867	0.718	0.613	0.579	0.496	-0.401	0.723	0.293	0.953	-0.63	0.79	0.892	0.4	0.114	0.999	0.751	0.687	-0.589	0.56	0.873	0.528	0.69	0.909	0.345	0.951	-0.00441	0.999
ENST00000483174	ENSG00000182667	NTM	protein_coding	11	1	q25	131240373	132206716	neurotrimin [Source:HGNC Symbol;Acc:17941]	0.0697	0.642	-0.0154	0.967	0.091	1	-0.0828	0.187	0.0524	0.612	0.0904	0.909	0.146	0.921	-0.092	0.921	0.155	0.772	0.307	0.819	-0.186	0.911	0.00908	0.993	0.13	0.844	-0.0846	0.877	0.0752	0.961	0.216	0.652	0.187	0.741	-0.222	0.914	-0.00119	1	0.0737	0.933	0.058	0.999	-0.163	0.904	-0.223	0.689	0.153	0.88	-0.104	0.985	0.0893	0.978	-0.0174	0.989
ENST00000490356	ENSG00000182667	NTM	protein_coding	11	1	q25	131240373	132206716	neurotrimin [Source:HGNC Symbol;Acc:17941]	-0.331	0.381	-0.667	0.27	-0.183	1	0.0977	0.72	-0.115	0.786	0.148	0.958	-0.799	0.82	-1.05	0.541	0.408	0.815	0.383	0.952	-0.588	0.908	-0.0621	0.984	-0.155	0.952	-0.633	0.598	-0.347	0.929	-0.945	0.436	-0.158	0.945	-0.706	0.907	-1.37	0.653	0.0287	0.993	0.466	0.999	-1.89	0.334	-0.789	0.621	-1.65	0.366	-0.848	0.937	-0.384	0.963	-0.0495	0.99
ENST00000496094	ENSG00000182667	NTM	protein_coding	11	1	q25	131240373	132206716	neurotrimin [Source:HGNC Symbol;Acc:17941]	-0.235	0.554	-0.0829	0.935	0.138	1	-0.0596	0.834	0.0834	0.861	-0.448	0.759	-0.613	0.866	-0.86	0.61	-0.167	0.934	-0.0744	0.992	0.748	0.849	0.00416	0.998	-0.827	0.543	-0.466	0.705	-0.33	0.927	0.455	0.767	-0.42	0.808	0.271	0.974	-0.477	0.905	-0.194	0.938	0.045	0.999	0.114	0.983	-0.732	0.622	-0.221	0.945	-0.212	0.989	0.518	0.944	0.396	0.894
ENST00000496198	ENSG00000182667	NTM	protein_coding	11	1	q25	131240373	132206716	neurotrimin [Source:HGNC Symbol;Acc:17941]	0.122	0.344	-0.0197	0.961	0.127	0.953	-0.0602	0.437	0.0571	0.596	0.00863	0.995	0.101	0.955	0.00557	0.996	0.259	0.578	0.256	0.875	-0.136	0.953	0.0775	0.918	0.453	0.311	-0.0769	0.898	0.0904	0.955	0.304	0.492	-0.429	0.303	-0.107	0.972	-0.0132	0.995	-0.0777	0.934	-0.0711	0.999	-0.138	0.926	-0.144	0.843	0.366	0.644	0.0216	0.997	0.242	0.928	0.133	0.906
ENST00000539799	ENSG00000182667	NTM	protein_coding	11	1	q25	131240373	132206716	neurotrimin [Source:HGNC Symbol;Acc:17941]	-0.35	0.548	-0.64	0.511	0.113	1	-0.0949	0.818	0.0335	0.977	-0.0735	0.989	0.697	0.906	-1.33	0.586	-0.719	0.74	-0.305	0.976	0.215	0.985	-0.032	0.994	-0.937	0.677	-0.842	0.615	-0.219	0.974	-0.302	0.92	-0.599	0.817	1.11	0.884	-2.62	0.459	-0.542	0.869	0.1	0.999	-0.0838	0.992	-0.911	0.702	-1.02	0.775	-2.49	0.686	0.374	0.978	-0.36	0.941
ENST00000550167	ENSG00000182667	NTM	protein_coding	11	1	q25	131240373	132206716	neurotrimin [Source:HGNC Symbol;Acc:17941]	-0.0749	0.873	0.0928	0.912	-0.133	1	0.0806	0.707	0.0133	0.985	-0.14	0.951	-0.0119	0.999	-0.508	0.767	0.0312	0.988	0.248	0.965	-0.772	0.791	0.3	0.815	0.0672	0.976	0.164	0.906	-0.168	0.964	-0.0337	0.987	0.693	0.542	-0.277	0.967	-1.44	0.495	0.778	0.589	0.167	0.999	0.00928	0.998	-0.15	0.94	0.359	0.885	0.91	0.889	-0.37	0.955	0.344	0.892
ENST00000355666	ENSG00000182670	TTC3	protein_coding	21	1	q22.13	38445526	38575413	tetratricopeptide repeat domain 3 [Source:HGNC Symbol;Acc:12393]	-0.224	7.91e-07	-0.391	4.45e-07	-0.0114	1	-0.0894	0.00139	0.0525	0.12	-0.154	0.383	-0.195	0.724	-0.34	0.184	-0.314	0.0652	-0.0852	0.938	-0.192	0.753	-0.0692	0.812	-0.336	0.137	-0.279	0.0611	-0.317	0.267	-0.182	0.392	-0.491	0.00102	-0.32	0.594	-0.591	0.0955	-0.532	0.0103	-0.337	0.875	-0.415	0.184	-0.189	0.452	-0.332	0.291	-0.434	0.422	-0.451	0.282	-0.204	0.602
ENST00000399010	ENSG00000182670	TTC3	protein_coding	21	1	q22.13	38445526	38575413	tetratricopeptide repeat domain 3 [Source:HGNC Symbol;Acc:12393]	0.0157	0.846	0.0621	0.547	-0.014	1	0.0562	0.0148	-0.0223	0.622	0.051	0.857	0.0965	0.86	-0.113	0.686	-0.0197	0.951	0.0572	0.948	-0.0144	0.99	0.0803	0.636	0.0141	0.971	-0.0843	0.631	-0.00294	0.997	0.107	0.579	0.0946	0.678	0.17	0.79	-0.147	0.758	-0.00658	0.988	0.0196	0.999	0.0475	0.939	0.0567	0.849	0.0562	0.902	0.0898	0.963	0.065	0.955	0.238	0.325
ENST00000399017	ENSG00000182670	TTC3	protein_coding	21	1	q22.13	38445526	38575413	tetratricopeptide repeat domain 3 [Source:HGNC Symbol;Acc:12393]	-0.0285	0.696	-0.0439	0.734	-0.0317	1	-0.0235	0.504	-0.00749	0.944	-0.00479	0.994	0.0126	0.991	-0.0783	0.825	-0.105	0.618	-0.00074	0.999	-0.072	0.935	-0.0241	0.947	0.00756	0.987	-0.034	0.896	-0.0259	0.971	0.0115	0.977	-0.0989	0.689	-0.0486	0.97	-0.159	0.755	-0.112	0.714	-0.0193	0.999	-0.0235	0.976	-0.13	0.574	0.0947	0.822	0.0122	0.996	0.0246	0.989	-0.0226	0.97
ENST00000411496	ENSG00000182670	TTC3	protein_coding	21	1	q22.13	38445526	38575413	tetratricopeptide repeat domain 3 [Source:HGNC Symbol;Acc:12393]	-0.249	0.128	-0.301	0.362	-0.236	0.861	0.0177	0.92	0.0643	0.751	-0.241	0.772	-0.366	0.85	-0.573	0.504	-0.368	0.599	-0.283	0.922	-0.322	0.898	-0.00347	0.998	-0.337	0.694	-0.127	0.883	-0.264	0.873	0.148	0.887	-0.189	0.854	-0.309	0.927	-0.175	0.944	-0.161	0.9	-1.35	0.584	-0.546	0.711	0.263	0.792	-0.221	0.891	-0.103	0.991	-0.333	0.934	-0.182	0.915
ENST00000414818	ENSG00000182670	TTC3	protein_coding	21	1	q22.13	38445526	38575413	tetratricopeptide repeat domain 3 [Source:HGNC Symbol;Acc:12393]	-0.382	0.497	-0.808	0.359	0.062	1	-0.0853	0.841	0.0587	0.954	-0.36	0.915	-0.185	0.985	-0.973	0.73	0.562	0.814	-1.69	0.736	-0.284	0.979	0.208	0.951	-0.159	0.966	0.375	0.868	-1.62	0.551	-0.0723	0.984	-1.72	0.286	-1.55	0.808	-0.127	0.986	-2.23	0.26	-1.3	0.999	0.00516	0.999	-0.683	0.8	0.773	0.846	-0.63	0.977	-0.45	0.972	-0.971	0.789
ENST00000418766	ENSG00000182670	TTC3	protein_coding	21	1	q22.13	38445526	38575413	tetratricopeptide repeat domain 3 [Source:HGNC Symbol;Acc:12393]	-0.3	0.000567	-0.317	0.0707	0.00446	1	-0.177	0.000493	0.131	0.012	-0.139	0.815	-0.303	0.788	-0.527	0.277	-0.354	0.357	-0.325	0.811	-0.233	0.878	-0.462	0.0319	-0.224	0.687	-0.552	0.0417	-0.199	0.844	0.0138	0.987	-0.229	0.668	-0.0189	0.996	-0.301	0.804	-0.548	0.256	-0.278	0.999	-0.527	0.48	-0.134	0.85	-0.293	0.723	-0.894	0.297	-0.135	0.961	-0.128	0.907
ENST00000428693	ENSG00000182670	TTC3	protein_coding	21	1	q22.13	38445526	38575413	tetratricopeptide repeat domain 3 [Source:HGNC Symbol;Acc:12393]	-0.158	0.175	0.0302	0.938	0.136	0.936	-0.0875	0.199	0.0343	0.841	-0.374	0.203	-0.0733	0.974	-0.318	0.625	-0.24	0.628	0.0759	0.978	-0.0279	0.993	-0.383	0.134	-0.154	0.823	-0.115	0.834	-0.13	0.923	-0.00115	0.999	-0.151	0.823	0.254	0.904	-0.0634	0.972	-0.124	0.887	0.0952	0.999	0.0303	0.989	0.0871	0.918	0.0201	0.989	-0.142	0.98	0.0139	0.997	0.312	0.716
ENST00000460328	ENSG00000182670	TTC3	protein_coding	21	1	q22.13	38445526	38575413	tetratricopeptide repeat domain 3 [Source:HGNC Symbol;Acc:12393]	-0.125	0.354	-0.122	0.68	-0.0822	1	0.0407	0.669	0.00911	0.977	-0.194	0.713	-0.0646	0.979	-0.284	0.694	-0.175	0.766	-0.221	0.908	-0.192	0.923	0.0416	0.967	-0.123	0.875	0.0321	0.965	-0.159	0.901	-0.0372	0.967	0.0807	0.92	0.171	0.948	-0.621	0.533	-0.12	0.894	-0.219	0.999	-0.303	0.801	-0.0793	0.929	0.0793	0.95	-0.21	0.967	-0.0443	0.993	-0.0731	0.958
ENST00000463216	ENSG00000182670	TTC3	protein_coding	21	1	q22.13	38445526	38575413	tetratricopeptide repeat domain 3 [Source:HGNC Symbol;Acc:12393]	-0.118	0.0822	-0.22	0.0529	0.0121	1	-0.049	0.274	0.0378	0.564	-0.0692	0.886	0.136	0.878	-0.323	0.327	-0.303	0.185	-0.0678	0.966	0.0399	0.983	-0.109	0.716	-0.191	0.564	-0.2	0.376	-0.113	0.874	-0.0979	0.798	-0.138	0.708	-0.135	0.926	-0.253	0.729	-0.458	0.111	-0.435	0.848	-0.0686	0.945	-0.0345	0.952	-0.263	0.582	-0.158	0.955	0.0429	0.985	-0.523	0.092
ENST00000469939	ENSG00000182670	TTC3	protein_coding	21	1	q22.13	38445526	38575413	tetratricopeptide repeat domain 3 [Source:HGNC Symbol;Acc:12393]	-0.0446	0.883	-0.192	0.621	0.152	0.995	-0.0376	0.8	0.00887	0.985	-0.328	0.591	-0.226	0.92	-0.192	0.884	0.367	0.59	-0.12	0.974	0.0105	0.998	0.00981	0.995	-0.291	0.742	-0.197	0.791	0.317	0.829	0.16	0.87	-0.784	0.135	-0.823	0.643	-0.243	0.912	0.29	0.794	-0.852	0.917	0.0698	0.98	0.102	0.936	0.0518	0.978	-0.515	0.909	-0.0393	0.995	0.632	0.534
ENST00000472398	ENSG00000182670	TTC3	protein_coding	21	1	q22.13	38445526	38575413	tetratricopeptide repeat domain 3 [Source:HGNC Symbol;Acc:12393]	-0.102	0.234	-0.231	0.0792	-0.0103	1	-0.107	0.00751	0.0691	0.148	-0.0842	0.871	-0.0873	0.944	-0.286	0.487	-0.225	0.461	-0.171	0.888	0.0772	0.964	-0.0288	0.966	-0.113	0.815	-0.173	0.547	-0.0461	0.969	0.0118	0.985	-0.318	0.276	-0.152	0.926	-0.565	0.349	-0.252	0.573	-0.253	0.999	-0.141	0.884	-0.083	0.883	-0.196	0.758	-0.257	0.909	-0.0132	0.997	-0.312	0.537
ENST00000476784	ENSG00000182670	TTC3	protein_coding	21	1	q22.13	38445526	38575413	tetratricopeptide repeat domain 3 [Source:HGNC Symbol;Acc:12393]	-0.0559	0.519	-0.127	0.335	0.0878	0.901	-0.0393	0.381	0.0269	0.738	-0.0513	0.923	-0.0763	0.939	-0.281	0.379	-0.0774	0.837	-0.0755	0.956	0.0482	0.975	-0.0978	0.735	-0.0781	0.856	-0.0891	0.765	0.0429	0.965	0.12	0.708	-0.211	0.446	-0.00211	0.999	-0.208	0.773	-0.253	0.463	-0.0306	0.999	-0.106	0.9	-0.334	0.132	-0.178	0.731	-0.211	0.911	0.126	0.94	0.0107	0.99
ENST00000479930	ENSG00000182670	TTC3	protein_coding	21	1	q22.13	38445526	38575413	tetratricopeptide repeat domain 3 [Source:HGNC Symbol;Acc:12393]	-0.26	0.0341	-0.211	0.472	-0.129	0.993	-0.034	0.782	-0.00336	0.994	0.0285	0.985	-0.194	0.918	-0.146	0.898	-0.32	0.569	-0.132	0.965	-0.211	0.929	0.0246	0.985	-1.11	0.00942	-0.356	0.427	-0.216	0.874	-0.232	0.729	-0.0531	0.957	-0.0638	0.989	-0.314	0.849	-0.307	0.723	-0.477	0.999	-0.465	0.698	-0.0246	0.984	-0.276	0.813	0.0117	0.999	-0.161	0.964	-0.188	0.888
ENST00000481605	ENSG00000182670	TTC3	protein_coding	21	1	q22.13	38445526	38575413	tetratricopeptide repeat domain 3 [Source:HGNC Symbol;Acc:12393]	0.228	0.682	0.409	0.663	0.0401	1	-0.0447	0.91	-0.00147	0.999	0.608	0.727	-0.515	0.921	0.48	0.873	0.0405	0.989	0.383	0.963	0.702	0.905	0.207	0.939	0.061	0.987	0.202	0.925	-0.0324	0.997	0.372	0.871	-0.0521	0.985	-0.251	0.982	0.607	0.905	-0.877	0.712	-0.00793	1	1.34	0.678	1.33	0.389	-0.187	0.965	0.596	0.973	0.0995	0.995	1.91	0.352
ENST00000484047	ENSG00000182670	TTC3	protein_coding	21	1	q22.13	38445526	38575413	tetratricopeptide repeat domain 3 [Source:HGNC Symbol;Acc:12393]	0.000486	0.999	-0.163	0.501	-0.0693	1	0.0143	0.902	-0.0104	0.97	0.0763	0.934	0.104	0.953	-0.12	0.896	0.177	0.747	-0.0569	0.984	-0.153	0.942	-0.0867	0.902	-0.0327	0.973	-0.071	0.906	0.00978	0.997	0.159	0.785	-0.219	0.7	0.237	0.912	-0.985	0.172	0.381	0.522	-0.293	0.999	-0.484	0.56	-0.458	0.262	-0.0621	0.96	-0.244	0.955	0.266	0.914	0.0637	0.961
ENST00000488522	ENSG00000182670	TTC3	protein_coding	21	1	q22.13	38445526	38575413	tetratricopeptide repeat domain 3 [Source:HGNC Symbol;Acc:12393]	0.0266	0.965	0.487	0.394	-0.424	0.819	0.197	0.26	-0.0947	0.808	0.2	0.931	0.105	0.988	-0.0723	0.981	-0.399	0.782	-0.556	0.899	0.612	0.877	-0.0816	0.974	0.798	0.528	-0.573	0.579	0.0995	0.983	0.159	0.936	0.456	0.768	0.0929	0.991	0.467	0.9	0.495	0.797	-0.484	0.999	2.11	0.143	0.538	0.729	1.33	0.426	0.858	0.917	0.761	0.897	-1.26	0.44
ENST00000491952	ENSG00000182670	TTC3	protein_coding	21	1	q22.13	38445526	38575413	tetratricopeptide repeat domain 3 [Source:HGNC Symbol;Acc:12393]	-0.232	0.204	-0.362	0.272	-0.0402	1	-0.0734	0.58	0.129	0.272	-0.315	0.663	-0.438	0.818	-0.632	0.474	-0.292	0.729	-0.0161	0.997	-0.111	0.979	-0.023	0.989	-0.287	0.771	-0.142	0.875	-0.0382	0.99	-0.259	0.776	-0.584	0.402	-0.043	0.994	-1.05	0.452	-0.411	0.706	-0.0954	0.999	-0.216	0.925	0.114	0.933	-0.135	0.942	-0.422	0.947	-0.351	0.934	-0.791	0.431
ENST00000492275	ENSG00000182670	TTC3	protein_coding	21	1	q22.13	38445526	38575413	tetratricopeptide repeat domain 3 [Source:HGNC Symbol;Acc:12393]	-0.0529	0.729	-0.17	0.402	-0.0899	1	0.033	0.686	-0.0167	0.935	-0.16	0.724	0.00651	0.998	-0.222	0.723	-0.136	0.792	-0.00471	0.998	0.0552	0.983	-0.126	0.788	-0.157	0.781	-0.184	0.628	0.011	0.995	0.336	0.326	-0.0255	0.972	-0.17	0.935	-0.386	0.69	-0.23	0.712	-0.17	0.999	-0.127	0.922	0.0375	0.963	-0.242	0.758	-0.0156	0.998	0.134	0.957	-0.676	0.13
ENST00000540756	ENSG00000182670	TTC3	protein_coding	21	1	q22.13	38445526	38575413	tetratricopeptide repeat domain 3 [Source:HGNC Symbol;Acc:12393]	0.0875	0.93	0.25	0.87	-0.142	1	-0.0434	0.936	0.0608	0.959	0.562	0.851	0.696	0.918	0.56	0.89	-0.449	0.877	0.542	0.958	-0.573	0.955	0.97	0.563	-0.06	0.99	0.239	0.933	0.411	0.952	-1.94	0.209	1.25	0.576	0.646	0.955	0.563	0.938	0.686	0.847	1.42	0.999	-0.709	0.911	-0.168	0.967	0.161	0.977	-1.21	0.946	0.913	0.94	-0.797	0.858
ENST00000523207	ENSG00000182674	KCNB2	protein_coding	8	1	q13.3	73449626	73850584	potassium voltage-gated channel, Shab-related subfamily, member 2 [Source:HGNC Symbol;Acc:6232]	-0.244	0.00219	-0.478	0.000361	-0.00344	1	0.0182	0.846	-0.00967	0.968	-0.328	0.179	-0.237	0.824	-0.3	0.568	-0.406	0.192	-0.261	0.84	0.0833	0.969	-0.232	0.412	-0.459	0.221	-0.308	0.286	-0.244	0.751	0.00342	0.996	-0.672	0.0103	-0.292	0.848	-0.687	0.342	-0.722	0.0484	-0.312	0.999	-0.445	0.525	-0.516	0.0944	-0.662	0.162	-0.339	0.894	-0.362	0.815	-0.248	0.742
ENST00000328540	ENSG00000182685	BRICD5	protein_coding	16	-1	p13.3	2259254	2261951	BRICHOS domain containing 5 [Source:HGNC Symbol;Acc:28309]	-0.0519	0.447	0.00648	0.974	0.0769	0.877	0.0327	0.375	-0.0541	0.0728	-0.0116	0.985	0.0245	0.984	-0.0256	0.961	0.031	0.934	0.0537	0.965	-0.119	0.879	-0.108	0.572	-0.00968	0.986	-0.114	0.573	-0.166	0.667	-0.126	0.603	0.0199	0.96	0.14	0.884	0.0942	0.897	0.0648	0.877	0.0532	0.999	-0.107	0.869	-0.0897	0.786	0.00166	0.998	0.144	0.938	-0.138	0.91	-0.112	0.811
ENST00000562360	ENSG00000182685	BRICD5	protein_coding	16	-1	p13.3	2259254	2261951	BRICHOS domain containing 5 [Source:HGNC Symbol;Acc:28309]	-0.256	0.339	-0.385	0.431	-0.0887	1	-0.0175	0.947	0.0125	0.985	0.145	0.943	-0.355	0.91	-0.556	0.703	-0.122	0.939	-0.273	0.954	-0.291	0.951	-0.501	0.503	0.157	0.932	-1.01	0.103	-0.192	0.954	0.176	0.911	-0.0364	0.984	-0.809	0.814	-0.816	0.734	-0.264	0.883	-0.789	0.999	-0.828	0.679	-0.318	0.831	0.468	0.815	-0.214	0.986	0.0867	0.993	-0.722	0.665
ENST00000566018	ENSG00000182685	BRICD5	protein_coding	16	-1	p13.3	2259254	2261951	BRICHOS domain containing 5 [Source:HGNC Symbol;Acc:28309]	-0.022	0.963	-0.181	0.769	0.0737	1	-0.0284	0.903	0.00251	0.998	-0.269	0.839	-0.77	0.711	-0.164	0.936	-0.191	0.888	0.185	0.971	0.504	0.873	0.29	0.784	0.499	0.658	0.134	0.913	-0.456	0.819	-0.00463	0.998	-0.0109	0.996	-0.521	0.899	-2.14	0.126	0.424	0.78	0.223	0.999	-1.28	0.362	0.312	0.826	0.985	0.476	0.722	0.909	-0.522	0.918	-0.191	0.939
ENST00000566795	ENSG00000182685	BRICD5	protein_coding	16	-1	p13.3	2259254	2261951	BRICHOS domain containing 5 [Source:HGNC Symbol;Acc:28309]	-0.0882	0.804	-0.0689	0.923	0.0229	1	0.00822	0.974	-0.0398	0.924	-0.292	0.791	-0.325	0.908	0.0886	0.966	0.501	0.565	0.039	0.994	0.307	0.937	-0.101	0.95	-0.21	0.885	-0.642	0.32	0.0373	0.992	-0.373	0.716	-0.534	0.582	0.804	0.784	-0.366	0.895	0.867	0.407	-0.073	0.999	0.888	0.583	0.258	0.853	-0.486	0.777	-0.993	0.79	-0.306	0.955	-0.816	0.54
ENST00000333527	ENSG00000182698	RESP18	protein_coding	2	-1	q35	220192131	220197899	regulated endocrine-specific protein 18 [Source:HGNC Symbol;Acc:33762]	-0.0871	0.828	-0.232	0.694	-0.206	1	-0.13	0.406	0.156	0.35	0.186	0.917	0.162	0.97	0.0492	0.985	-0.353	0.76	0.623	0.84	-0.314	0.943	0.0939	0.96	-0.154	0.932	-0.54	0.5	-0.428	0.844	-0.282	0.829	-0.827	0.353	0.205	0.975	-0.2	0.955	0.0334	0.988	0.0956	0.999	-0.426	0.877	-0.0375	0.985	-0.252	0.915	0.245	0.983	-1.22	0.638	-0.169	0.949
ENST00000333305	ENSG00000182700	IGIP	protein_coding	5	1	q31.3	139505521	139508391	IgA-inducing protein [Source:HGNC Symbol;Acc:33847]	-0.0557	0.135	-0.102	0.101	-0.00867	1	0.127	4.47e-15	-0.0178	0.643	-0.0521	0.789	-0.00471	0.997	-0.0459	0.879	-0.0248	0.92	0.0582	0.933	-0.0549	0.936	-0.0608	0.682	-0.0634	0.763	-0.0544	0.732	-0.0897	0.768	-0.22	0.0199	-0.121	0.427	-0.221	0.531	-0.00389	0.996	-0.25	0.0923	0.152	0.982	-0.0427	0.931	0.0132	0.966	-0.225	0.249	-0.0654	0.968	-0.182	0.692	-0.182	0.379
ENST00000333090	ENSG00000182704	TSKU	protein_coding	11	1	q13.5	76493295	76509198	tsukushi, small leucine rich proteoglycan [Source:HGNC Symbol;Acc:28850]	0.263	0.736	1.02	0.284	0.225	1	-0.201	0.604	-0.0192	0.99	0.0228	0.997	1.21	0.828	0.112	0.984	0.872	0.715	-0.132	0.992	0.59	0.955	0.421	0.89	-0.9	0.742	0.115	0.972	0.0812	0.993	0.499	0.868	0.564	0.856	2.16	0.733	1.22	0.836	1.91	0.456	-1.15	0.999	2.13	0.575	0.952	0.732	0.664	0.892	0.353	0.989	2.64	0.644	-0.22	0.972
ENST00000527881	ENSG00000182704	TSKU	protein_coding	11	1	q13.5	76493295	76509198	tsukushi, small leucine rich proteoglycan [Source:HGNC Symbol;Acc:28850]	0.243	0.397	0.773	0.0418	0.15	1	-0.238	0.0705	-0.0161	0.981	0.419	0.685	-0.253	0.945	0.0271	0.992	-0.0356	0.985	0.263	0.959	0.618	0.843	0.129	0.941	0.643	0.566	0.43	0.649	0.0665	0.987	0.368	0.767	0.486	0.693	0.196	0.977	0.241	0.947	1.2	0.273	-0.0645	0.999	1.54	0.266	0.992	0.266	0.584	0.761	0.734	0.918	1.05	0.755	1.54	0.177
ENST00000612930	ENSG00000182704	TSKU	protein_coding	11	1	q13.5	76493295	76509198	tsukushi, small leucine rich proteoglycan [Source:HGNC Symbol;Acc:28850]	-0.111	0.909	-0.0724	0.968	-0.103	1	-0.0904	0.855	0.0141	0.993	-0.129	0.979	-1.41	0.789	-0.00435	1	-0.944	0.685	0.292	0.982	-0.517	0.961	-0.309	0.929	1.13	0.654	0.388	0.882	0.357	0.961	-0.0792	0.985	0.0924	0.981	-2.08	0.754	1.04	0.869	-1.2	0.702	0.356	0.999	-1.62	0.727	0.691	0.829	0.315	0.954	1.72	0.9	-2.06	0.784	1.94	0.543
ENST00000369479	ENSG00000182712	CMC4	protein_coding	X	-1	q28	154289897	154299637	C-x(9)-C motif containing 4 [Source:HGNC Symbol;Acc:35428]	0.294	0.382	0.14	0.877	-0.0764	1	0.0511	0.855	0.0456	0.941	0.279	0.884	-0.148	0.981	0.245	0.922	0.221	0.902	0.671	0.87	0.156	0.984	0.287	0.856	0.572	0.701	0.343	0.795	0.586	0.816	0.024	0.991	-0.265	0.886	-0.496	0.934	0.211	0.962	0.385	0.854	-0.00295	1	0.593	0.855	0.0763	0.975	-0.248	0.934	0.182	0.991	-0.354	0.962	1.46	0.344
ENST00000369484	ENSG00000182712	CMC4	protein_coding	X	-1	q28	154289897	154299637	C-x(9)-C motif containing 4 [Source:HGNC Symbol;Acc:35428]	0.0958	0.138	0.0551	0.752	-0.027	1	0.0287	0.551	0.00225	0.99	0.149	0.497	0.21	0.735	0.227	0.497	0.0615	0.872	-0.0027	0.998	0.109	0.92	0.163	0.37	-0.0661	0.879	0.157	0.476	0.0237	0.983	0.0226	0.963	0.24	0.326	0.11	0.935	0.237	0.717	-0.154	0.702	-0.109	0.999	0.0574	0.949	0.212	0.44	0.00748	0.993	0.169	0.938	-0.108	0.946	-0.0557	0.938
ENST00000396024	ENSG00000182718	ANXA2	protein_coding	15	-1	q22.2	60639333	60695082	annexin A2 [Source:HGNC Symbol;Acc:537]	0.35	0.462	0.144	0.909	-0.34	1	0.0262	0.952	-0.117	0.836	0.799	0.572	1.01	0.805	0.351	0.915	1.28	0.34	-0.0929	0.992	-0.745	0.898	0.66	0.647	0.161	0.959	0.0848	0.973	-0.443	0.922	0.782	0.653	0.24	0.927	0.243	0.982	1.26	0.753	1.83	0.297	-2.04	0.908	-1	0.799	-0.132	0.967	0.772	0.813	-0.36	0.986	0.285	0.981	0.479	0.901
ENST00000421017	ENSG00000182718	ANXA2	protein_coding	15	-1	q22.2	60639333	60695082	annexin A2 [Source:HGNC Symbol;Acc:537]	0.81	0.0758	1.21	0.149	-0.485	0.985	0.162	0.684	-0.127	0.872	1.2	0.431	1.28	0.805	1.38	0.615	1.07	0.6	0.176	0.988	-0.116	0.993	0.874	0.621	1.06	0.663	0.907	0.623	0.165	0.984	0.913	0.687	0.878	0.732	0.303	0.983	3.02	0.426	2.45	0.257	-0.165	0.999	1.18	0.819	1	0.7	1.75	0.591	-0.169	0.995	0.419	0.978	2.62	0.297
ENST00000451270	ENSG00000182718	ANXA2	protein_coding	15	-1	q22.2	60639333	60695082	annexin A2 [Source:HGNC Symbol;Acc:537]	0.591	0.000199	0.651	0.0361	-0.19	0.993	0.0219	0.918	-0.0779	0.749	0.446	0.52	0.767	0.638	0.391	0.77	0.98	0.103	0.236	0.953	0.265	0.945	0.785	0.0554	0.309	0.79	1.02	0.0409	0.355	0.853	0.952	0.0916	0.894	0.184	0.928	0.694	0.587	0.788	1.23	0.132	-0.364	0.999	0.145	0.96	0.859	0.229	0.892	0.461	0.712	0.888	0.341	0.945	0.936	0.405
ENST00000504475	ENSG00000182718	ANXA2	protein_coding	15	-1	q22.2	60639333	60695082	annexin A2 [Source:HGNC Symbol;Acc:537]	0.561	0.0048	0.721	0.0573	-0.239	0.984	-0.0054	0.985	-0.113	0.641	0.329	0.79	0.791	0.722	0.227	0.911	1.37	0.0422	0.326	0.942	0.464	0.898	0.353	0.726	0.25	0.874	1.15	0.0567	0.483	0.818	0.431	0.702	0.406	0.752	0.545	0.9	0.516	0.859	1.92	0.0274	-0.314	0.999	0.277	0.93	0.962	0.275	0.954	0.531	0.831	0.893	0.226	0.974	1.62	0.131
ENST00000559176	ENSG00000182718	ANXA2	protein_coding	15	-1	q22.2	60639333	60695082	annexin A2 [Source:HGNC Symbol;Acc:537]	0.834	0.0171	0.815	0.285	-0.436	0.964	-0.151	0.635	-0.127	0.827	0.559	0.789	1.16	0.776	0.372	0.913	1.41	0.31	1.12	0.833	0.191	0.985	1.17	0.235	0.296	0.923	1.64	0.127	0.906	0.787	0.35	0.891	0.487	0.842	0.587	0.948	0.719	0.891	1.58	0.435	0.253	0.999	-0.0115	0.998	1.68	0.252	1.12	0.713	1.1	0.932	0.3	0.981	1.16	0.694
ENST00000559559	ENSG00000182718	ANXA2	protein_coding	15	-1	q22.2	60639333	60695082	annexin A2 [Source:HGNC Symbol;Acc:537]	0.333	0.271	0.422	0.477	-0.272	0.988	0.0759	0.753	-0.162	0.477	0.283	0.876	0.707	0.814	-0.611	0.728	0.903	0.358	-0.821	0.814	0.544	0.897	0.663	0.41	0.238	0.906	0.818	0.337	0.554	0.822	0.381	0.797	-0.00639	0.998	0.0664	0.994	0.345	0.931	1.17	0.381	-0.407	0.999	0.543	0.866	0.173	0.936	0.772	0.711	0.521	0.965	0.307	0.967	1.16	0.486
ENST00000560014	ENSG00000182718	ANXA2	protein_coding	15	-1	q22.2	60639333	60695082	annexin A2 [Source:HGNC Symbol;Acc:537]	0.613	0.0149	0.659	0.208	-0.291	0.984	0.0655	0.806	-0.182	0.416	0.232	0.918	1.01	0.707	1.17	0.402	0.603	0.634	0.232	0.972	0.178	0.98	0.956	0.149	0.461	0.782	0.641	0.533	0.459	0.874	0.806	0.473	-0.0407	0.985	0.882	0.847	1.62	0.503	1.31	0.338	0.108	0.999	0.45	0.903	0.833	0.53	0.641	0.788	-0.258	0.986	0.504	0.944	1.21	0.492
ENST00000426891	ENSG00000182722	SEPHS1P1	pseudogene	7	-1	q11.21	64312775	64313732	selenophosphate synthetase 1 pseudogene 1 [Source:HGNC Symbol;Acc:42161]	0.0423	0.904	0.0862	0.881	-0.189	0.975	0.143	0.188	0.00447	0.994	0.129	0.932	0.0355	0.994	0.0582	0.975	0.114	0.924	0.395	0.884	0.0393	0.993	-0.283	0.707	0.444	0.613	-0.136	0.886	0.1	0.97	-0.43	0.578	0.315	0.748	0.187	0.969	0.437	0.84	0.402	0.73	-0.463	0.999	0.109	0.969	0.0279	0.986	0.432	0.767	-0.255	0.977	-0.124	0.982	-0.119	0.955
ENST00000343854	ENSG00000182732	RGS6	protein_coding	14	1	q24.2	72399156	73030654	regulator of G-protein signaling 6 [Source:HGNC Symbol;Acc:10002]	-0.383	0.382	-0.593	0.452	-0.127	1	-0.193	0.459	0.0474	0.957	-0.621	0.709	0.856	0.839	-1.07	0.612	-1.08	0.434	0.0041	0.999	0.0565	0.995	-0.668	0.626	-0.559	0.798	-0.542	0.731	0.0854	0.989	-0.674	0.704	-0.646	0.747	-2.51	0.42	-1.4	0.705	-0.192	0.952	-0.165	0.999	-0.284	0.958	0.155	0.959	-1.12	0.683	0.514	0.977	0.331	0.977	-1.2	0.645
ENST00000355512	ENSG00000182732	RGS6	protein_coding	14	1	q24.2	72399156	73030654	regulator of G-protein signaling 6 [Source:HGNC Symbol;Acc:10002]	-0.284	0.58	0.391	0.683	0.0628	1	0.183	0.503	-0.0753	0.918	-0.301	0.919	-0.525	0.92	-0.304	0.928	0.189	0.942	0.913	0.866	-0.79	0.885	0.12	0.971	-0.0221	0.996	-1.43	0.172	-0.934	0.757	-0.0339	0.991	0.41	0.864	0.68	0.931	1.38	0.718	-0.393	0.893	-0.229	0.999	-0.0815	0.991	0.302	0.914	1.2	0.66	0.285	0.988	0.301	0.98	0.449	0.906
ENST00000402788	ENSG00000182732	RGS6	protein_coding	14	1	q24.2	72399156	73030654	regulator of G-protein signaling 6 [Source:HGNC Symbol;Acc:10002]	-0.372	0.645	-0.206	0.912	-0.159	1	-0.195	0.673	0.112	0.919	0.362	0.94	-0.74	0.927	-0.755	0.864	-0.693	0.825	-0.288	0.984	0.518	0.966	-1.21	0.505	0.829	0.805	-1.65	0.35	-0.417	0.96	-0.0492	0.991	0.231	0.956	2.11	0.791	-0.91	0.905	-0.198	0.968	4.11	0.749	-0.2	0.984	-2.38	0.25	-0.66	0.908	-3.3	0.666	-0.887	0.951	-0.178	0.981
ENST00000434263	ENSG00000182732	RGS6	protein_coding	14	1	q24.2	72399156	73030654	regulator of G-protein signaling 6 [Source:HGNC Symbol;Acc:10002]	-0.211	0.364	-0.378	0.336	-0.379	0.565	-0.0368	0.849	-0.0616	0.835	-0.352	0.676	0.458	0.84	-0.358	0.797	-0.188	0.873	-0.119	0.981	-0.303	0.932	-0.228	0.822	-0.39	0.711	-0.338	0.671	-0.211	0.931	-0.29	0.783	-0.0746	0.959	0.576	0.86	-1.24	0.429	-0.733	0.48	-0.213	0.999	-0.652	0.718	0.282	0.822	-1.05	0.346	-0.368	0.967	-0.456	0.92	-0.223	0.913
ENST00000553519	ENSG00000182732	RGS6	protein_coding	14	1	q24.2	72399156	73030654	regulator of G-protein signaling 6 [Source:HGNC Symbol;Acc:10002]	0.102	0.738	-0.00942	0.99	-0.0407	1	0.0866	0.555	-0.144	0.276	-0.0792	0.965	0.265	0.923	-0.061	0.976	0.377	0.672	0.158	0.971	-0.581	0.799	0.0567	0.974	0.29	0.802	0.533	0.401	0.0884	0.978	0.0813	0.955	0.161	0.902	0.292	0.948	0.465	0.842	-0.583	0.602	-0.943	0.95	-0.0209	0.995	0.136	0.928	0.153	0.941	0.199	0.985	-0.336	0.945	0.373	0.825
ENST00000553525	ENSG00000182732	RGS6	protein_coding	14	1	q24.2	72399156	73030654	regulator of G-protein signaling 6 [Source:HGNC Symbol;Acc:10002]	-0.0349	0.874	-0.0308	0.941	-0.0473	1	-0.0195	0.87	-0.0464	0.754	0.0585	0.956	0.199	0.899	0.034	0.979	-0.195	0.74	-0.122	0.963	-0.0628	0.984	-0.116	0.863	0.165	0.819	-0.381	0.288	-0.107	0.948	0.142	0.836	-0.21	0.744	0.26	0.909	-0.455	0.703	-0.0395	0.97	0.0935	0.999	-0.196	0.894	0.0138	0.99	0.133	0.913	0.188	0.973	-0.173	0.955	0.0474	0.976
ENST00000553530	ENSG00000182732	RGS6	protein_coding	14	1	q24.2	72399156	73030654	regulator of G-protein signaling 6 [Source:HGNC Symbol;Acc:10002]	-0.355	0.387	-0.368	0.674	0.264	1	-0.223	0.32	-0.0358	0.967	-1.19	0.17	-0.271	0.964	-0.923	0.654	0.123	0.961	0.248	0.975	-0.143	0.987	-0.296	0.887	-0.331	0.891	-0.239	0.897	-0.594	0.861	-0.284	0.901	-0.484	0.811	-0.629	0.93	-0.3	0.955	-0.934	0.65	-0.33	0.999	-0.181	0.974	-0.373	0.877	0.156	0.968	0.252	0.989	-0.71	0.932	-0.512	0.877
ENST00000553690	ENSG00000182732	RGS6	protein_coding	14	1	q24.2	72399156	73030654	regulator of G-protein signaling 6 [Source:HGNC Symbol;Acc:10002]	-0.26	0.294	0.0995	0.888	-0.0287	1	-0.0215	0.929	0.0359	0.94	-0.27	0.837	-0.473	0.861	-0.683	0.577	-0.2	0.881	-0.0224	0.996	0.459	0.89	0.0219	0.992	-0.00618	0.998	-0.401	0.645	-0.933	0.453	-0.359	0.75	-0.0202	0.991	-0.0432	0.995	-0.502	0.853	-0.124	0.948	0.873	0.987	0.819	0.661	-0.23	0.883	0.409	0.836	0.203	0.986	0.301	0.958	-0.59	0.732
ENST00000554474	ENSG00000182732	RGS6	protein_coding	14	1	q24.2	72399156	73030654	regulator of G-protein signaling 6 [Source:HGNC Symbol;Acc:10002]	-0.178	0.596	-0.456	0.344	-0.00683	1	-0.15	0.35	-0.0174	0.979	-0.0818	0.971	0.0305	0.997	-0.644	0.659	-0.572	0.57	0.645	0.845	0.283	0.955	-0.541	0.477	-0.474	0.714	-0.368	0.718	0.109	0.978	-0.341	0.794	-0.236	0.88	-0.557	0.902	-0.485	0.874	-0.56	0.717	-0.117	0.999	-0.883	0.669	-0.821	0.422	-1.26	0.365	-0.41	0.97	0.602	0.911	-0.296	0.904
ENST00000554734	ENSG00000182732	RGS6	protein_coding	14	1	q24.2	72399156	73030654	regulator of G-protein signaling 6 [Source:HGNC Symbol;Acc:10002]	-0.162	0.404	0.295	0.361	-0.132	1	0.0508	0.71	-0.0976	0.455	-0.244	0.758	-0.00412	1	-0.21	0.869	-0.31	0.674	-0.000464	1	-0.0727	0.986	-0.341	0.517	-0.32	0.707	-0.267	0.683	0.127	0.956	-0.137	0.896	0.382	0.618	0.608	0.788	0.238	0.915	0.0611	0.966	0.111	0.999	0.0381	0.99	0.401	0.616	0.513	0.66	0.0917	0.992	0.242	0.952	0.564	0.604
ENST00000555368	ENSG00000182732	RGS6	protein_coding	14	1	q24.2	72399156	73030654	regulator of G-protein signaling 6 [Source:HGNC Symbol;Acc:10002]	-0.128	0.732	-0.174	0.801	-0.104	1	0.0583	0.79	-0.0751	0.832	-0.129	0.952	-0.0632	0.991	-0.518	0.738	-0.0504	0.978	-0.346	0.939	0.111	0.985	0.257	0.84	0.264	0.866	-0.0608	0.968	-0.484	0.822	-0.387	0.75	-0.143	0.932	-0.56	0.899	-0.505	0.866	-0.497	0.753	-0.637	0.999	-0.308	0.922	-0.0101	0.995	1.02	0.497	0.8	0.904	0.332	0.956	-1.4	0.242
ENST00000555571	ENSG00000182732	RGS6	protein_coding	14	1	q24.2	72399156	73030654	regulator of G-protein signaling 6 [Source:HGNC Symbol;Acc:10002]	-0.149	0.826	0.0506	0.971	-0.0654	1	-0.0122	0.979	-0.0656	0.936	-0.537	0.795	-0.22	0.979	-0.803	0.758	0.0196	0.995	0.217	0.983	1.15	0.799	-0.395	0.855	-1.35	0.413	-0.35	0.859	0.249	0.965	0.378	0.874	-0.0219	0.995	-0.375	0.972	-0.509	0.927	-0.827	0.746	1.23	0.999	0.0969	0.989	0.124	0.97	-1.01	0.741	-1.01	0.941	1.65	0.77	1.2	0.668
ENST00000556437	ENSG00000182732	RGS6	protein_coding	14	1	q24.2	72399156	73030654	regulator of G-protein signaling 6 [Source:HGNC Symbol;Acc:10002]	0.011	0.992	-0.302	0.823	-0.88	0.558	0.0621	0.896	-0.033	0.979	0.451	0.884	-0.354	0.965	-0.32	0.939	0.601	0.808	-0.254	0.983	-0.705	0.931	0.15	0.97	-0.895	0.713	0.0558	0.985	0.139	0.986	1.25	0.488	-0.322	0.918	0.737	0.94	-0.109	0.989	-0.454	0.899	-0.268	0.999	-0.718	0.902	-0.925	0.711	-0.613	0.891	-0.689	0.975	-0.078	0.997	0.122	0.983
ENST00000622468	ENSG00000182732	RGS6	protein_coding	14	1	q24.2	72399156	73030654	regulator of G-protein signaling 6 [Source:HGNC Symbol;Acc:10002]	-0.195	0.868	-1.38	0.248	-0.00541	1	0.187	0.736	-0.137	0.909	-0.93	0.776	-0.525	0.961	1.18	0.789	-0.266	0.954	-0.822	0.947	0.461	0.975	0.949	0.729	-1.6	0.601	1.31	0.579	-1.49	0.78	-0.408	0.927	-1.44	0.643	0.34	0.987	1.77	0.808	-1.14	0.795	-0.736	0.999	-1.35	0.853	-0.305	0.953	-4.85	0.104	-1.52	0.949	-3.99	0.503	-1.93	0.677
ENST00000331858	ENSG00000182747	SLC35D3	protein_coding	6	1	q23.3	137243402	137246777	solute carrier family 35, member D3 [Source:HGNC Symbol;Acc:15621]	0.107	0.785	0.826	0.0228	-0.106	1	0.0809	0.677	-0.0762	0.824	0.496	0.572	0.254	0.945	-0.238	0.907	-0.0277	0.988	0.195	0.971	-0.613	0.84	-0.157	0.922	0.454	0.721	0.131	0.922	0.233	0.94	0.446	0.69	1	0.23	0.952	0.763	1.15	0.59	0.659	0.636	0.902	0.99	-0.695	0.763	0.576	0.628	0.961	0.529	0.865	0.884	0.869	0.825	1.85	0.0637
ENST00000374296	ENSG00000182749	PAQR7	protein_coding	1	-1	p36.11	26187701	26197744	progestin and adipoQ receptor family member VII [Source:HGNC Symbol;Acc:23146]	-0.0286	0.633	0.0196	0.884	0.0191	1	-0.0254	0.365	0.033	0.223	-0.051	0.838	-0.0292	0.971	-0.123	0.606	-0.119	0.46	0.058	0.943	0.0158	0.989	0.0414	0.861	-0.04	0.893	-0.0686	0.69	-0.0627	0.888	0.0639	0.771	0.128	0.469	0.107	0.885	0.125	0.787	-0.115	0.645	0.0426	0.999	-0.0503	0.929	0.0345	0.912	-0.147	0.614	0.14	0.905	0.0476	0.967	-0.097	0.777
ENST00000328252	ENSG00000182752	PAPPA	protein_coding	9	1	q33.1	118916083	119164601	pregnancy-associated plasma protein A, pappalysin 1 [Source:HGNC Symbol;Acc:8602]	0.0704	0.753	-0.247	0.389	-0.146	0.975	-0.16	0.0298	-0.0237	0.936	-0.002	0.999	0.0885	0.975	0.0319	0.984	0.0475	0.964	0.125	0.968	0.259	0.908	0.0251	0.985	0.105	0.922	0.0844	0.913	0.0581	0.981	-0.0482	0.964	-0.395	0.522	-0.121	0.976	-0.608	0.647	-0.333	0.706	-0.477	0.999	-0.227	0.897	-0.247	0.761	0.334	0.768	-0.861	0.625	0.0102	0.998	0.203	0.881
ENST00000333480	ENSG00000182759	MAFA	protein_coding	8	-1	q24.3	144501352	144512576	v-maf avian musculoaponeurotic fibrosarcoma oncogene homolog A [Source:HGNC Symbol;Acc:23145]	0.543	0.00623	1.1	0.000833	-0.262	0.956	-0.155	0.3	-0.00449	0.996	0.699	0.285	0.437	0.883	0.941	0.407	0.342	0.776	1.21	0.568	0.94	0.652	0.654	0.278	-0.135	0.942	0.523	0.528	0.174	0.959	0.191	0.901	1.12	0.146	1.3	0.581	1.41	0.454	1.64	0.0735	1.3	0.89	1.28	0.394	0.842	0.372	1.01	0.489	0.635	0.934	1.02	0.759	0.548	0.772
ENST00000331497	ENSG00000182768	NGRN	protein_coding	15	1	q26.1	90808891	90816463	neugrin, neurite outgrowth associated [Source:HGNC Symbol;Acc:18077]	-0.0594	0.0825	-0.0304	0.755	-0.00443	1	0.0321	0.116	-0.00458	0.957	-0.0268	0.926	-0.0153	0.985	-0.139	0.43	-0.059	0.737	-0.0184	0.984	0.00283	0.997	-0.0646	0.626	-0.0785	0.666	-0.104	0.356	-0.0547	0.882	-0.0966	0.498	-0.0451	0.835	0.0513	0.95	-0.216	0.451	-0.133	0.476	0.15	0.98	0.0394	0.935	0.0626	0.763	-0.0861	0.765	-0.000829	1	-0.021	0.986	-0.135	0.559
ENST00000379095	ENSG00000182768	NGRN	protein_coding	15	1	q26.1	90808891	90816463	neugrin, neurite outgrowth associated [Source:HGNC Symbol;Acc:18077]	-0.164	1.75e-05	-0.334	2e-07	0.0662	0.889	-0.113	1.69e-07	0.0358	0.276	-0.103	0.566	-0.117	0.83	-0.251	0.247	-0.171	0.31	-0.158	0.791	-0.247	0.481	-0.168	0.121	-0.195	0.315	-0.153	0.296	-0.12	0.759	-0.123	0.537	-0.303	0.0288	-0.254	0.626	-0.505	0.0804	-0.437	0.0118	-0.292	0.857	-0.38	0.12	-0.365	0.0061	-0.361	0.116	-0.347	0.464	-0.183	0.815	-0.251	0.339
ENST00000411845	ENSG00000182768	NGRN	protein_coding	15	1	q26.1	90808891	90816463	neugrin, neurite outgrowth associated [Source:HGNC Symbol;Acc:18077]	0.153	0.731	-0.311	0.664	-0.328	0.951	0.112	0.62	-0.0396	0.951	0.193	0.936	-0.283	0.951	-0.122	0.965	-0.239	0.891	0.621	0.885	0.244	0.969	0.689	0.412	0.29	0.882	-0.0934	0.958	-0.212	0.96	0.595	0.647	-0.413	0.803	-1.33	0.697	-1.05	0.718	0.188	0.937	1.36	0.954	0.489	0.889	-0.618	0.683	-1.44	0.382	-0.0424	0.998	0.347	0.963	-0.904	0.657
ENST00000327946	ENSG00000182771	GRID1	protein_coding	10	-1	q23.2	87359312	88126250	glutamate receptor, ionotropic, delta 1 [Source:HGNC Symbol;Acc:4575]	-0.0984	0.00823	-0.013	0.93	0.1	0.302	0.00552	0.904	0.0169	0.754	-0.121	0.342	-0.0982	0.845	-0.0675	0.834	-0.119	0.478	-0.0305	0.976	-0.167	0.679	-0.148	0.132	-0.146	0.427	-0.0754	0.663	-0.0353	0.955	-0.0746	0.727	-0.0681	0.782	-0.125	0.862	0.0949	0.86	-0.122	0.631	0.108	0.999	0.162	0.656	-0.0252	0.942	-0.156	0.597	0.11	0.943	-0.116	0.902	-0.00551	0.992
ENST00000464741	ENSG00000182771	GRID1	protein_coding	10	-1	q23.2	87359312	88126250	glutamate receptor, ionotropic, delta 1 [Source:HGNC Symbol;Acc:4575]	-0.138	4.38e-05	-0.0988	0.2	0.00865	1	0.0222	0.458	-0.0122	0.857	-0.163	0.104	-0.129	0.764	-0.117	0.639	-0.238	0.0543	-0.159	0.75	-0.0968	0.871	-0.129	0.21	-0.0905	0.68	-0.186	0.0965	-0.0853	0.823	-0.124	0.447	-0.17	0.271	-0.0712	0.937	0.0466	0.942	-0.186	0.37	-0.0112	0.999	-0.0427	0.942	-0.337	0.00345	-0.0856	0.816	-0.181	0.832	0.0484	0.967	-0.0975	0.778
ENST00000552278	ENSG00000182771	GRID1	protein_coding	10	-1	q23.2	87359312	88126250	glutamate receptor, ionotropic, delta 1 [Source:HGNC Symbol;Acc:4575]	0.0128	0.984	0.426	0.453	0.243	1	-0.00742	0.981	0.00125	0.999	0.386	0.776	-0.238	0.955	1.38	0.243	-0.138	0.939	-0.353	0.945	-0.506	0.901	0.285	0.841	-0.256	0.891	-0.0883	0.957	0.0078	0.999	-0.341	0.817	1.19	0.193	0.592	0.905	1.08	0.678	0.00924	0.997	-1.13	0.976	0.339	0.923	-0.187	0.927	0.284	0.918	1.24	0.795	0.0157	0.999	1.25	0.408
ENST00000330244	ENSG00000182774	RPS17L	protein_coding	15	-1	q25.2	83205504	83209315	ribosomal protein S17-like [Source:HGNC Symbol;Acc:40029]	0.156	6.45e-05	0.156	0.0459	-0.052	0.97	-0.00311	0.956	0.0171	0.799	0.139	0.33	0.153	0.757	0.0983	0.766	0.137	0.466	0.0962	0.903	0.137	0.818	0.252	0.00568	0.171	0.406	0.226	0.0746	0.174	0.574	0.129	0.513	0.303	0.0312	0.112	0.903	0.0948	0.88	0.059	0.873	-0.025	0.999	0.217	0.554	0.297	0.0441	0.323	0.188	0.0262	0.992	0.146	0.88	0.159	0.645
ENST00000559273	ENSG00000182774	RPS17L	protein_coding	15	-1	q25.2	83205504	83209315	ribosomal protein S17-like [Source:HGNC Symbol;Acc:40029]	0.138	0.695	0.287	0.609	-0.0601	1	0.0568	0.791	-0.0651	0.863	-0.072	0.974	0.0511	0.993	0.546	0.711	-0.149	0.924	-0.055	0.993	0.707	0.795	0.123	0.943	-0.324	0.82	-0.0998	0.942	0.511	0.801	0.281	0.835	0.339	0.804	0.322	0.953	0.242	0.946	-0.361	0.83	-0.136	0.999	0.845	0.673	0.566	0.633	0.208	0.933	0.469	0.962	0.0088	0.999	0.649	0.716
ENST00000560229	ENSG00000182774	RPS17L	protein_coding	15	-1	q25.2	83205504	83209315	ribosomal protein S17-like [Source:HGNC Symbol;Acc:40029]	0.122	0.508	-0.0239	0.962	0.0912	1	-0.0963	0.29	0.0281	0.92	0.0928	0.939	0.27	0.881	0.000146	1	0.3	0.632	0.244	0.923	0.218	0.932	-0.0675	0.951	0.434	0.491	0.0785	0.923	-0.152	0.931	-0.0753	0.941	-0.763	0.0839	-0.0201	0.997	0.207	0.916	0.0602	0.961	-0.286	0.999	0.326	0.835	-0.0907	0.935	0.443	0.672	-0.22	0.974	-0.0665	0.99	0.148	0.922
ENST00000560612	ENSG00000182774	RPS17L	protein_coding	15	-1	q25.2	83205504	83209315	ribosomal protein S17-like [Source:HGNC Symbol;Acc:40029]	0.196	0.756	0.886	0.222	-0.144	1	0.209	0.45	0.000746	1	-0.231	0.948	0.989	0.821	1.03	0.665	-0.756	0.676	0.33	0.97	0.623	0.929	-0.252	0.925	-0.506	0.837	0.96	0.478	-0.532	0.903	0.503	0.819	1.25	0.443	0.845	0.912	2.05	0.552	1.31	0.543	0.776	0.999	-0.0574	0.993	0.312	0.916	0.574	0.881	0.634	0.973	1.4	0.836	0.645	0.859
ENST00000560639	ENSG00000182774	RPS17L	protein_coding	15	-1	q25.2	83205504	83209315	ribosomal protein S17-like [Source:HGNC Symbol;Acc:40029]	-0.0574	0.903	-0.0452	0.958	-0.136	1	-0.101	0.589	0.0305	0.958	0.246	0.878	0.215	0.957	-0.341	0.854	-0.733	0.413	0.568	0.872	-0.297	0.952	0.0707	0.974	-0.0993	0.961	0.242	0.838	-0.28	0.923	-0.223	0.883	-0.311	0.832	0.921	0.785	0.814	0.749	0.00963	0.997	-0.32	0.999	-1.18	0.49	-0.346	0.82	-0.906	0.577	0.257	0.983	0.291	0.964	0.268	0.915
ENST00000561157	ENSG00000182774	RPS17L	protein_coding	15	-1	q25.2	83205504	83209315	ribosomal protein S17-like [Source:HGNC Symbol;Acc:40029]	-0.0222	0.984	-0.269	0.848	0.0154	1	-0.195	0.579	0.00689	0.997	0.492	0.869	-0.708	0.909	-0.595	0.871	1.09	0.568	0.104	0.993	-0.207	0.986	0.625	0.768	-0.38	0.913	-0.886	0.614	0.703	0.883	-0.483	0.862	-0.69	0.794	-1.43	0.845	-0.854	0.887	-1.56	0.534	0.257	0.999	0.886	0.871	1.02	0.672	-1.47	0.657	-0.203	0.993	-0.184	0.992	1.27	0.716
ENST00000561440	ENSG00000182774	RPS17L	protein_coding	15	-1	q25.2	83205504	83209315	ribosomal protein S17-like [Source:HGNC Symbol;Acc:40029]	0.0408	0.887	0.156	0.688	0.0873	1	0.0207	0.895	-0.031	0.915	0.0182	0.992	-0.297	0.874	0.551	0.476	0.0112	0.992	-0.313	0.893	-0.155	0.962	0.397	0.338	0.139	0.899	-0.0964	0.907	0.0641	0.98	0.13	0.895	-0.215	0.808	-0.0537	0.991	0.748	0.584	-0.146	0.903	-0.00309	1	-0.405	0.794	0.506	0.433	0.553	0.59	0.204	0.978	0.354	0.918	0.172	0.913
ENST00000328880	ENSG00000182782	HCAR2	protein_coding	12	-1	q24.31	123185840	123187890	hydroxycarboxylic acid receptor 2 [Source:HGNC Symbol;Acc:24827]	0.425	0.0503	0.913	0.00886	-0.478	0.476	0.174	0.226	-0.187	0.212	0.611	0.4	1.28	0.394	-0.59	0.683	0.511	0.614	0.688	0.819	-0.0408	0.994	0.326	0.758	0.517	0.664	0.582	0.466	0.569	0.767	0.222	0.879	0.693	0.492	2.8	0.0163	1.05	0.633	1	0.381	0.534	0.999	0.577	0.819	0.365	0.8	1.29	0.319	0.354	0.975	0.846	0.831	0.525	0.786
ENST00000333861	ENSG00000182791	CCDC87	protein_coding	11	-1	q13.2	66357640	66360554	coiled-coil domain containing 87 [Source:HGNC Symbol;Acc:25579]	-0.181	0.00473	-0.175	0.203	0.0596	1	0.0742	0.0757	-0.0194	0.88	-0.00476	0.996	-0.279	0.674	-0.409	0.22	-0.322	0.189	-0.165	0.885	-0.0749	0.964	-0.124	0.681	-0.167	0.663	-0.0706	0.853	-0.249	0.619	-0.123	0.749	-0.0201	0.971	-0.0501	0.982	-0.39	0.558	-0.257	0.533	-0.371	0.947	-0.172	0.836	-0.193	0.603	-0.208	0.721	-0.0306	0.994	0.0404	0.988	-0.271	0.591
ENST00000359470	ENSG00000182795	C1orf116	protein_coding	1	-1	q32.2	207191866	207206101	chromosome 1 open reading frame 116 [Source:HGNC Symbol;Acc:28667]	-0.165	0.652	0.142	0.856	0.256	0.985	0.206	0.171	-0.14	0.54	-0.257	0.878	-0.444	0.892	-0.166	0.944	-0.454	0.707	-0.385	0.935	0.218	0.969	0.232	0.877	0.143	0.944	-0.543	0.555	-0.481	0.84	0.319	0.823	0.292	0.854	-0.195	0.979	1.04	0.676	0.7	0.642	-0.546	0.999	0.947	0.655	0.402	0.795	-0.262	0.921	-1.29	0.759	-0.277	0.969	0.754	0.687
ENST00000471276	ENSG00000182796	TMEM198B	pseudogene	12	1	q13.2	56223529	56230030	transmembrane protein 198B, pseudogene [Source:HGNC Symbol;Acc:43629]	0.43	0.358	0.0177	0.991	-0.332	1	-0.0218	0.963	0.221	0.539	0.0461	0.993	-0.14	0.989	1	0.687	0.661	0.738	-0.303	0.973	-0.924	0.867	0.14	0.968	0.106	0.976	1.39	0.237	2.31	0.232	0.446	0.851	-1.66	0.247	0.625	0.943	0.296	0.963	0.0909	0.98	-0.907	0.999	-0.892	0.841	-0.334	0.911	0.225	0.96	0.912	0.954	1.27	0.865	0.57	0.884
ENST00000478241	ENSG00000182796	TMEM198B	pseudogene	12	1	q13.2	56223529	56230030	transmembrane protein 198B, pseudogene [Source:HGNC Symbol;Acc:43629]	0.0307	0.913	-0.269	0.344	0.0936	1	0.0178	0.906	0.0278	0.921	-0.159	0.86	0.0292	0.993	-0.151	0.9	0.18	0.819	-0.279	0.903	0.235	0.924	0.036	0.979	-0.0493	0.968	0.219	0.714	-0.115	0.956	0.392	0.487	-0.608	0.226	-0.469	0.831	0.0862	0.969	-0.63	0.362	-0.249	0.999	-0.139	0.944	-0.132	0.899	-0.351	0.758	-0.143	0.985	-0.0463	0.994	-0.273	0.826
ENST00000482378	ENSG00000182796	TMEM198B	pseudogene	12	1	q13.2	56223529	56230030	transmembrane protein 198B, pseudogene [Source:HGNC Symbol;Acc:43629]	0.0772	0.715	0.234	0.418	0.0847	1	-0.043	0.714	0.066	0.643	-0.0847	0.944	0.16	0.938	0.422	0.581	0.0278	0.979	-0.137	0.965	0.316	0.87	-0.251	0.622	0.0501	0.966	0.0332	0.971	0.00142	1	0.312	0.61	0.479	0.379	0.0105	0.998	0.978	0.349	0.816	0.163	-1.36	0.294	0.747	0.407	0.117	0.909	-0.0286	0.987	0.0586	0.993	0.415	0.878	0.341	0.756
ENST00000487582	ENSG00000182796	TMEM198B	pseudogene	12	1	q13.2	56223529	56230030	transmembrane protein 198B, pseudogene [Source:HGNC Symbol;Acc:43629]	0.148	0.735	-0.0714	0.941	0.142	1	-0.096	0.676	0.169	0.453	0.163	0.948	-0.883	0.749	0.626	0.725	-0.276	0.865	0.528	0.908	0.0799	0.992	0.38	0.766	-0.329	0.855	0.785	0.378	0.167	0.967	0.384	0.799	-0.41	0.799	-0.488	0.934	-0.104	0.982	0.00722	0.998	1.52	0.902	-1.07	0.64	-0.149	0.947	-0.0251	0.994	1.52	0.713	-1.95	0.399	0.353	0.9
ENST00000508246	ENSG00000182796	TMEM198B	pseudogene	12	1	q13.2	56223529	56230030	transmembrane protein 198B, pseudogene [Source:HGNC Symbol;Acc:43629]	-0.0599	0.952	-0.424	0.727	-0.359	1	0.175	0.63	0.11	0.892	-0.183	0.966	-0.411	0.955	-1.12	0.694	1.11	0.554	-0.428	0.966	0.181	0.988	0.0924	0.984	-0.683	0.801	0.577	0.783	1.44	0.647	-1.23	0.501	0.194	0.954	-1.47	0.836	-1.49	0.758	-0.355	0.926	2.16	0.954	-1.47	0.73	-1	0.678	0.245	0.962	-0.621	0.978	-0.684	0.953	-0.159	0.979
ENST00000635938	ENSG00000182796	TMEM198B	pseudogene	12	1	q13.2	56223529	56230030	transmembrane protein 198B, pseudogene [Source:HGNC Symbol;Acc:43629]	-0.163	0.686	0.0926	0.919	0.00654	1	0.0211	0.945	-0.0612	0.901	0.218	0.917	0.000297	1	-0.255	0.913	-0.472	0.716	-0.274	0.964	-0.517	0.901	-0.514	0.592	-0.398	0.804	0.441	0.69	0.27	0.939	-0.289	0.858	-0.16	0.933	-0.669	0.89	-0.0476	0.992	0.336	0.868	0.566	0.999	-0.664	0.819	0.679	0.612	-0.268	0.924	0.516	0.965	1.08	0.793	-0.354	0.896
ENST00000635977	ENSG00000182796	TMEM198B	pseudogene	12	1	q13.2	56223529	56230030	transmembrane protein 198B, pseudogene [Source:HGNC Symbol;Acc:43629]	0.174	0.509	0.167	0.768	0.0436	1	-0.000132	1	0.0147	0.978	-0.259	0.823	0.261	0.93	0.556	0.643	0.0981	0.945	0.314	0.934	0.419	0.891	-0.174	0.888	-0.0165	0.994	0.559	0.399	-0.0997	0.975	0.256	0.823	0.359	0.745	-0.053	0.994	0.17	0.957	0.442	0.739	0.109	0.999	-0.197	0.945	0.204	0.888	0.469	0.779	0.723	0.892	-0.449	0.926	0.0552	0.983
ENST00000636790	ENSG00000182796	TMEM198B	pseudogene	12	1	q13.2	56223529	56230030	transmembrane protein 198B, pseudogene [Source:HGNC Symbol;Acc:43629]	0.059	0.834	-0.0878	0.859	-0.153	0.994	-0.0109	0.952	0.0567	0.795	-0.286	0.675	0.214	0.926	0.205	0.873	0.0365	0.977	-0.0182	0.996	-0.383	0.862	0.0592	0.965	0.0298	0.985	0.507	0.299	0.264	0.87	0.0207	0.987	0.161	0.877	0.0531	0.991	-0.0921	0.971	0.0546	0.969	-0.296	0.999	-0.278	0.887	0.109	0.93	0.14	0.934	-0.608	0.875	-0.147	0.976	-0.062	0.976
ENST00000637951	ENSG00000182796	TMEM198B	pseudogene	12	1	q13.2	56223529	56230030	transmembrane protein 198B, pseudogene [Source:HGNC Symbol;Acc:43629]	0.114	0.804	-0.0136	0.989	0.0245	1	0.000599	0.999	0.127	0.658	0.104	0.967	0.434	0.906	0.0415	0.989	0.382	0.789	-0.159	0.981	-0.156	0.983	-0.425	0.708	-0.00125	1	0.4	0.73	0.0173	0.998	0.619	0.605	0.415	0.789	-1.08	0.769	0.0118	0.998	-0.289	0.891	1.07	0.987	-0.00352	0.999	-0.533	0.724	0.439	0.863	-0.281	0.984	-0.411	0.952	0.51	0.83
ENST00000329146	ENSG00000182809	CRIP2	protein_coding	14	1	q32.33	105939299	105946499	cysteine-rich protein 2 [Source:HGNC Symbol;Acc:2361]	-0.073	0.586	-0.172	0.389	-0.146	0.835	-0.134	0.00555	0.0322	0.818	-0.0655	0.937	-0.0112	0.997	-0.27	0.637	-0.36	0.282	-0.106	0.959	0.0992	0.962	-0.182	0.606	-0.133	0.823	-0.166	0.673	0.146	0.888	0.246	0.544	-0.301	0.464	-0.351	0.804	-0.0606	0.969	-0.447	0.338	-0.359	0.997	-0.0673	0.963	0.0434	0.957	-0.413	0.505	0.0251	0.996	-0.000573	1	0.0353	0.978
ENST00000538259	ENSG00000182809	CRIP2	protein_coding	14	1	q32.33	105939299	105946499	cysteine-rich protein 2 [Source:HGNC Symbol;Acc:2361]	-0.0254	0.816	0.059	0.726	-0.00436	1	-0.0724	0.0297	-0.00255	0.989	-0.0611	0.889	0.0269	0.985	-0.0616	0.911	-0.134	0.632	0.0587	0.967	0.0283	0.986	-0.128	0.558	-0.283	0.257	0.079	0.787	-0.0397	0.966	0.234	0.267	0.00104	0.998	0.151	0.897	-0.148	0.848	-0.089	0.848	0.164	0.999	-0.0328	0.975	0.206	0.455	-0.0366	0.959	0.142	0.955	0.028	0.991	0.265	0.496
ENST00000547643	ENSG00000182809	CRIP2	protein_coding	14	1	q32.33	105939299	105946499	cysteine-rich protein 2 [Source:HGNC Symbol;Acc:2361]	-0.0495	0.596	0.0252	0.911	0.0208	1	-0.0644	0.0876	0.00895	0.955	-0.0214	0.973	-0.0174	0.991	-0.165	0.695	-0.235	0.32	0.0295	0.987	-0.0986	0.937	-0.078	0.821	-0.065	0.891	0.00647	0.989	-0.126	0.844	0.226	0.342	-0.000589	0.999	0.289	0.741	-0.249	0.717	-0.183	0.651	-0.0151	0.999	-0.0252	0.983	0.0195	0.972	-0.0769	0.912	0.0361	0.992	0.129	0.939	0.353	0.331
ENST00000548309	ENSG00000182809	CRIP2	protein_coding	14	1	q32.33	105939299	105946499	cysteine-rich protein 2 [Source:HGNC Symbol;Acc:2361]	0.281	0.0842	0.26	0.479	-0.109	1	-0.132	0.198	-0.0922	0.548	0.189	0.86	0.517	0.762	0.47	0.634	0.288	0.726	-0.0176	0.996	0.151	0.968	0.0265	0.987	0.561	0.438	0.251	0.727	0.446	0.732	0.205	0.833	0.3	0.744	0.441	0.881	0.652	0.7	-0.167	0.9	-0.38	0.999	0.371	0.845	0.622	0.358	0.465	0.721	0.158	0.986	-0.028	0.997	0.429	0.748
ENST00000548989	ENSG00000182809	CRIP2	protein_coding	14	1	q32.33	105939299	105946499	cysteine-rich protein 2 [Source:HGNC Symbol;Acc:2361]	-0.000671	0.998	-0.208	0.509	-0.275	0.549	0.0182	0.902	-0.139	0.0725	0.0838	0.947	0.0867	0.977	-0.327	0.714	-0.157	0.847	0.0132	0.997	0.0648	0.985	0.177	0.797	-0.229	0.779	0.189	0.766	-0.308	0.802	0.399	0.469	-0.544	0.305	0.0628	0.99	-0.537	0.706	-0.516	0.489	-0.33	0.999	-0.294	0.857	-0.302	0.69	0.35	0.757	-0.258	0.967	0.121	0.979	-0.0357	0.984
ENST00000550577	ENSG00000182809	CRIP2	protein_coding	14	1	q32.33	105939299	105946499	cysteine-rich protein 2 [Source:HGNC Symbol;Acc:2361]	0.0268	0.968	0.309	0.701	0.219	1	-0.137	0.557	0.199	0.406	-0.137	0.961	0.523	0.898	0.0705	0.984	-0.0574	0.981	-0.228	0.974	0.0575	0.994	0.155	0.947	0.0877	0.975	0.142	0.938	-0.299	0.942	-0.0193	0.994	0.332	0.868	0.864	0.868	-1.34	0.647	-0.0353	0.991	0.0789	0.999	0.976	0.737	0.413	0.836	0.466	0.875	0.658	0.958	0.892	0.887	0.0937	0.981
ENST00000551738	ENSG00000182809	CRIP2	protein_coding	14	1	q32.33	105939299	105946499	cysteine-rich protein 2 [Source:HGNC Symbol;Acc:2361]	0.187	0.514	0.287	0.577	0.0633	1	0.0316	0.889	-0.0682	0.836	0.217	0.885	-0.111	0.982	-0.159	0.938	0.382	0.719	0.196	0.968	0.398	0.909	0.336	0.719	0.459	0.689	0.24	0.822	0.126	0.969	-0.0291	0.987	0.912	0.25	0.351	0.941	-0.583	0.819	-0.62	0.633	1.41	0.83	0.432	0.868	0.199	0.902	0.562	0.747	-0.377	0.97	0.282	0.961	0.595	0.726
ENST00000551836	ENSG00000182809	CRIP2	protein_coding	14	1	q32.33	105939299	105946499	cysteine-rich protein 2 [Source:HGNC Symbol;Acc:2361]	0.108	0.577	0.205	0.516	-0.107	1	-0.0792	0.416	-0.0475	0.813	-0.0699	0.956	0.428	0.765	0.295	0.754	-0.0358	0.973	0.0215	0.995	0.134	0.966	0.036	0.978	0.297	0.686	-0.129	0.856	-0.0941	0.964	0.303	0.636	-0.153	0.865	0.25	0.933	0.113	0.959	-0.00679	0.996	-0.17	0.999	0.477	0.707	0.184	0.842	0.169	0.907	0.274	0.965	0.348	0.913	0.774	0.298
ENST00000552643	ENSG00000182809	CRIP2	protein_coding	14	1	q32.33	105939299	105946499	cysteine-rich protein 2 [Source:HGNC Symbol;Acc:2361]	0.0431	0.825	0.188	0.422	-0.141	0.918	-0.0484	0.571	-0.00455	0.989	-0.0148	0.991	0.154	0.921	0.165	0.845	-0.194	0.719	-0.00174	0.999	-0.153	0.943	-0.0691	0.929	-0.171	0.795	-0.0348	0.96	0.132	0.921	0.663	0.02	0.0121	0.989	0.4	0.806	0.352	0.77	-0.327	0.614	0.0709	0.999	0.0164	0.993	0.271	0.632	0.0626	0.96	0.153	0.978	0.376	0.85	0.684	0.214
ENST00000332395	ENSG00000182810	DDX28	protein_coding	16	-1	q22.1	68055179	68057770	DEAD (Asp-Glu-Ala-Asp) box polypeptide 28 [Source:HGNC Symbol;Acc:17330]	-0.086	0.0264	-0.12	0.0995	0.048	0.96	0.0557	0.0107	0.0197	0.674	-0.078	0.667	-0.0677	0.907	-0.0446	0.904	-0.104	0.563	-0.0717	0.927	-0.0671	0.93	-0.0918	0.515	-0.177	0.306	-0.0388	0.86	-0.0161	0.983	-0.19	0.141	-0.0944	0.659	0.0661	0.946	0.0728	0.9	-0.207	0.304	-0.0919	0.999	-0.158	0.667	-0.12	0.555	-0.203	0.434	-0.102	0.951	-0.0987	0.921	-0.38	0.0287
ENST00000366812	ENSG00000182827	ACBD3	protein_coding	1	-1	q42.12	226332380	226374431	acyl-CoA binding domain containing 3 [Source:HGNC Symbol;Acc:15453]	0.0541	0.0344	0.112	0.00721	-0.0136	1	0.0288	0.0612	-0.0062	0.907	0.0599	0.565	0.0705	0.822	0.0254	0.918	0.103	0.285	0.00848	0.991	0.0411	0.937	0.0769	0.306	0.0297	0.876	0.0823	0.354	0.0589	0.812	0.0388	0.799	0.133	0.154	0.0853	0.851	0.145	0.561	0.044	0.828	0.0897	0.999	0.177	0.289	0.158	0.0734	0.135	0.422	-0.00123	0.999	0.169	0.541	0.0978	0.609
ENST00000327827	ENSG00000182831	C16orf72	protein_coding	16	1	p13.2	9185505	9215497	chromosome 16 open reading frame 72 [Source:HGNC Symbol;Acc:30103]	0.0335	0.317	0.144	0.00048	-0.0143	1	-0.0528	0.000119	0.00439	0.947	0.0374	0.823	0.00611	0.993	0.055	0.786	0.0843	0.449	0.0418	0.941	-0.0666	0.872	0.0356	0.807	0.00794	0.976	0.0586	0.597	0.0569	0.834	0.0513	0.723	0.101	0.384	0.094	0.838	0.124	0.663	0.134	0.339	0.223	0.712	0.177	0.319	0.11	0.343	0.137	0.437	0.127	0.824	0.194	0.458	0.161	0.294
ENST00000574285	ENSG00000182831	C16orf72	protein_coding	16	1	p13.2	9185505	9215497	chromosome 16 open reading frame 72 [Source:HGNC Symbol;Acc:30103]	-0.0994	0.000948	-0.154	0.00388	-0.0382	0.975	-0.0556	0.00174	0.0369	0.0631	-0.0919	0.434	-0.0676	0.886	-0.126	0.515	-0.11	0.419	-0.103	0.834	-0.107	0.804	-0.112	0.211	-0.115	0.472	-0.0851	0.509	-0.0628	0.863	-0.113	0.404	-0.218	0.0439	-0.0558	0.946	-0.208	0.498	-0.205	0.196	-0.128	0.999	-0.221	0.322	-0.222	0.0461	-0.143	0.557	-0.113	0.917	-0.0726	0.936	-0.109	0.686
ENST00000328457	ENSG00000182836	PLCXD3	protein_coding	5	-1	p13.1	41307056	41510730	phosphatidylinositol-specific phospholipase C, X domain containing 3 [Source:HGNC Symbol;Acc:31822]	-0.0966	0.705	-0.318	0.34	-0.0977	1	0.126	0.221	-0.0413	0.888	0.055	0.972	-0.136	0.962	-0.0509	0.977	-0.0407	0.975	-0.25	0.937	0.286	0.919	-0.183	0.838	-0.314	0.731	-0.178	0.827	-0.0959	0.97	-0.155	0.883	-0.646	0.304	0.0858	0.988	-0.24	0.918	-0.282	0.812	-0.125	0.999	-0.415	0.818	-0.615	0.361	-0.518	0.676	-0.662	0.861	-0.0894	0.988	0.00622	0.998
ENST00000377801	ENSG00000182836	PLCXD3	protein_coding	5	-1	p13.1	41307056	41510730	phosphatidylinositol-specific phospholipase C, X domain containing 3 [Source:HGNC Symbol;Acc:31822]	-0.49	0.128	-1.03	0.0457	-0.00609	1	0.0343	0.922	0.107	0.817	-0.218	0.936	-0.94	0.776	-0.409	0.874	-0.407	0.818	-0.381	0.954	-0.278	0.969	-0.302	0.871	-1.06	0.446	-1.12	0.238	0.00012	1	-0.281	0.893	-0.563	0.748	-1.75	0.605	-1.32	0.676	-3.59	0.00099	1.08	0.999	-2.31	0.183	-1.19	0.353	-2.41	0.114	0.915	0.93	-0.0172	0.999	-0.149	0.971
ENST00000357802	ENSG00000182841	RRP7B	pseudogene	22	-1	q13.2	42951229	42978044	ribosomal RNA processing 7 homolog B (S. cerevisiae) [Source:HGNC Symbol;Acc:30454]	-0.019	0.868	-0.0135	0.951	0.0222	1	0.0483	0.199	-0.0285	0.67	-0.0327	0.953	-0.181	0.776	-0.11	0.803	-0.00536	0.991	0.0544	0.969	0.0676	0.958	0.0377	0.93	0.0387	0.937	-0.0887	0.741	-0.113	0.851	0.125	0.665	0.048	0.909	0.00518	0.998	0.0662	0.944	-0.0226	0.968	-0.0218	0.999	0.186	0.758	-0.0217	0.967	-0.213	0.624	-0.125	0.962	0.00883	0.997	-0.0591	0.931
ENST00000421116	ENSG00000182841	RRP7B	pseudogene	22	-1	q13.2	42951229	42978044	ribosomal RNA processing 7 homolog B (S. cerevisiae) [Source:HGNC Symbol;Acc:30454]	0.0998	0.803	0.159	0.819	-0.32	0.892	0.0815	0.675	-0.0703	0.847	-0.0569	0.981	-0.12	0.982	-0.133	0.954	0.495	0.633	0.262	0.958	-0.237	0.963	-0.0648	0.976	0.0795	0.969	0.0472	0.976	0.3	0.912	0.524	0.618	-0.131	0.937	0.215	0.974	0.033	0.994	0.224	0.905	1.32	0.888	-1.33	0.376	0.353	0.811	-0.147	0.955	-0.117	0.993	0.578	0.913	0.744	0.659
ENST00000437211	ENSG00000182841	RRP7B	pseudogene	22	-1	q13.2	42951229	42978044	ribosomal RNA processing 7 homolog B (S. cerevisiae) [Source:HGNC Symbol;Acc:30454]	-0.0476	0.733	-0.058	0.827	-0.0654	1	-0.028	0.712	-0.0289	0.824	-0.0735	0.915	-0.132	0.914	0.155	0.808	-0.0252	0.971	-0.235	0.848	-0.164	0.908	-0.14	0.705	0.0167	0.985	0.124	0.752	-0.207	0.783	0.158	0.718	-0.223	0.591	0.081	0.974	-0.0506	0.972	-0.142	0.823	-0.253	0.999	-0.138	0.905	-0.112	0.848	0.024	0.982	0.0118	0.998	0.167	0.941	-0.00208	0.999
ENST00000458605	ENSG00000182841	RRP7B	pseudogene	22	-1	q13.2	42951229	42978044	ribosomal RNA processing 7 homolog B (S. cerevisiae) [Source:HGNC Symbol;Acc:30454]	-0.0148	0.883	-0.0157	0.931	-0.0741	0.88	-0.068	0.0117	0.0388	0.29	-0.0178	0.971	-0.07	0.927	-0.112	0.749	-0.182	0.333	-0.0218	0.987	-0.0332	0.98	-0.0173	0.97	-0.0376	0.928	0.0377	0.895	0.131	0.76	0.161	0.423	-0.0618	0.852	-0.0996	0.927	0.0417	0.96	-0.051	0.904	-0.0114	0.999	-0.0814	0.905	0.000858	0.998	0.0536	0.924	0.00737	0.998	0.000905	0.999	0.0284	0.965
ENST00000566851	ENSG00000182841	RRP7B	pseudogene	22	-1	q13.2	42951229	42978044	ribosomal RNA processing 7 homolog B (S. cerevisiae) [Source:HGNC Symbol;Acc:30454]	-0.259	0.639	-0.428	0.657	-0.485	0.921	-0.18	0.529	0.349	0.12	-0.462	0.843	0.109	0.991	-1.16	0.589	-0.632	0.741	0.0762	0.994	-0.555	0.938	-0.177	0.953	-0.771	0.705	-0.688	0.652	0.59	0.883	0.822	0.639	-0.311	0.905	-0.266	0.981	-1.85	0.6	-0.679	0.8	-0.263	0.999	-1.88	0.488	0.366	0.895	-0.804	0.807	0.359	0.986	-0.0747	0.997	0.693	0.84
ENST00000328739	ENSG00000182853	VMO1	protein_coding	17	-1	p13.2	4688580	4689728	vitelline membrane outer layer 1 homolog (chicken) [Source:HGNC Symbol;Acc:30387]	0.188	0.69	0.595	0.342	-0.482	0.817	0.0532	0.865	0.0187	0.984	0.046	0.991	0.429	0.923	1.31	0.387	-0.81	0.52	-0.12	0.987	0.47	0.935	0.141	0.954	0.369	0.856	0.277	0.863	-0.159	0.974	0.114	0.961	0.385	0.842	1.62	0.637	0.451	0.918	0.416	0.859	0.196	0.999	-0.141	0.979	1.24	0.307	0.966	0.679	0.532	0.971	-0.295	0.976	1.17	0.568
ENST00000416307	ENSG00000182853	VMO1	protein_coding	17	-1	p13.2	4688580	4689728	vitelline membrane outer layer 1 homolog (chicken) [Source:HGNC Symbol;Acc:30387]	-0.0384	0.957	0.211	0.828	0.054	1	-0.0197	0.958	0.122	0.774	0.401	0.834	-0.197	0.977	-0.426	0.87	-0.168	0.941	0.394	0.952	-0.256	0.972	-0.171	0.944	0.547	0.769	0.0388	0.986	0.0114	0.999	-0.598	0.704	0.243	0.913	0.956	0.859	0.97	0.789	0.0356	0.991	-0.59	0.999	-0.437	0.919	-0.23	0.927	0.834	0.747	1.33	0.852	-0.365	0.968	-0.423	0.898
ENST00000441199	ENSG00000182853	VMO1	protein_coding	17	-1	p13.2	4688580	4689728	vitelline membrane outer layer 1 homolog (chicken) [Source:HGNC Symbol;Acc:30387]	0.213	0.602	-0.0766	0.94	-0.403	0.89	0.057	0.842	-0.0722	0.888	0.507	0.695	-0.173	0.978	0.181	0.948	0.613	0.638	-0.0287	0.997	0.0521	0.994	0.437	0.731	0.0455	0.988	0.537	0.641	-0.57	0.834	0.743	0.543	0.42	0.807	-0.432	0.949	-0.55	0.886	-0.0394	0.989	0.601	0.999	0.484	0.894	0.0358	0.989	0.205	0.949	-0.717	0.947	-0.506	0.945	-0.344	0.909
ENST00000330817	ENSG00000182858	ALG12	protein_coding	22	-1	q13.33	50293877	50312106	ALG12, alpha-1,6-mannosyltransferase [Source:HGNC Symbol;Acc:19358]	0.0508	0.219	0.04	0.687	0.0102	1	0.00856	0.814	-0.0225	0.495	0.0794	0.589	-0.00772	0.993	0.0753	0.775	-0.00608	0.984	0.0667	0.922	0.101	0.841	-0.031	0.9	0.0248	0.935	0.0588	0.719	0.0352	0.947	0.163	0.169	0.04	0.873	0.041	0.969	0.0888	0.851	0.0532	0.852	0.0442	0.999	0.114	0.763	0.00807	0.981	-0.017	0.969	0.00966	0.996	-0.048	0.962	0.105	0.724
ENST00000492791	ENSG00000182858	ALG12	protein_coding	22	-1	q13.33	50293877	50312106	ALG12, alpha-1,6-mannosyltransferase [Source:HGNC Symbol;Acc:19358]	0.308	0.419	0.13	0.899	0.316	0.985	-0.0281	0.936	-0.0204	0.982	0.187	0.946	-0.0588	0.994	0.794	0.68	-0.00144	1	0.15	0.985	0.824	0.839	0.116	0.965	0.673	0.677	0.349	0.816	0.14	0.978	0.219	0.919	-0.452	0.805	-0.132	0.99	0.901	0.798	-1.5	0.306	1.86	0.865	1.66	0.427	0.114	0.965	1.07	0.626	-0.828	0.938	-0.258	0.979	-1.01	0.652
ENST00000328957	ENSG00000182870	GALNT9	protein_coding	12	-1	q24.33	132680924	132905935	UDP-N-acetyl-alpha-D-galactosamine:polypeptide N-acetylgalactosaminyltransferase 9 (GalNAc-T9) [Source:HGNC Symbol;Acc:4131]	-0.193	0.0133	-0.236	0.124	0.103	0.949	-0.000537	0.996	-0.0334	0.773	-0.146	0.724	-0.114	0.931	-0.224	0.686	-0.254	0.455	-0.0702	0.972	-0.0193	0.993	-0.396	0.0256	-0.272	0.492	-0.304	0.25	-0.129	0.894	-0.196	0.626	-0.382	0.226	-0.0539	0.984	-0.246	0.809	-0.436	0.291	0.0806	0.999	-0.234	0.801	-0.293	0.447	-0.379	0.503	-0.218	0.947	-0.0868	0.974	-0.344	0.547
ENST00000397325	ENSG00000182870	GALNT9	protein_coding	12	-1	q24.33	132680924	132905935	UDP-N-acetyl-alpha-D-galactosamine:polypeptide N-acetylgalactosaminyltransferase 9 (GalNAc-T9) [Source:HGNC Symbol;Acc:4131]	-0.138	0.38	-0.166	0.594	0.165	0.921	0.0416	0.711	-0.0345	0.877	-0.114	0.909	0.241	0.887	-0.17	0.872	-0.293	0.607	-0.309	0.874	0.0835	0.98	-0.308	0.441	-0.18	0.824	-0.26	0.605	-0.114	0.951	-0.0938	0.917	-0.18	0.818	0.337	0.884	-0.569	0.652	-0.345	0.668	0.0982	0.999	-0.0772	0.97	-0.227	0.77	-0.353	0.731	-0.107	0.987	-0.0819	0.985	-0.325	0.759
ENST00000411988	ENSG00000182870	GALNT9	protein_coding	12	-1	q24.33	132680924	132905935	UDP-N-acetyl-alpha-D-galactosamine:polypeptide N-acetylgalactosaminyltransferase 9 (GalNAc-T9) [Source:HGNC Symbol;Acc:4131]	0.0111	0.988	-0.128	0.897	-0.142	1	0.0836	0.756	-0.146	0.642	0.418	0.797	-0.218	0.969	0.227	0.935	-0.105	0.963	0.402	0.945	0.277	0.967	0.111	0.966	-0.209	0.93	-0.305	0.838	0.49	0.873	-0.965	0.386	0.0367	0.988	0.264	0.976	-0.464	0.912	0.385	0.866	-0.0877	0.999	-0.638	0.856	-0.923	0.5	-0.833	0.723	1.2	0.862	0.256	0.979	-0.602	0.819
ENST00000424720	ENSG00000182870	GALNT9	protein_coding	12	-1	q24.33	132680924	132905935	UDP-N-acetyl-alpha-D-galactosamine:polypeptide N-acetylgalactosaminyltransferase 9 (GalNAc-T9) [Source:HGNC Symbol;Acc:4131]	-0.159	0.167	-0.317	0.0896	0.0892	1	-0.0241	0.819	-0.0535	0.645	-0.112	0.881	-0.116	0.948	-0.337	0.591	-0.208	0.692	-0.043	0.987	0.136	0.954	-0.467	0.0402	-0.269	0.626	-0.172	0.714	-0.068	0.967	-0.0953	0.896	-0.458	0.258	-0.226	0.919	-0.665	0.463	-0.343	0.59	-0.12	0.999	-0.29	0.804	-0.38	0.422	-0.249	0.79	0.108	0.985	-0.282	0.91	-0.582	0.336
ENST00000535208	ENSG00000182870	GALNT9	protein_coding	12	-1	q24.33	132680924	132905935	UDP-N-acetyl-alpha-D-galactosamine:polypeptide N-acetylgalactosaminyltransferase 9 (GalNAc-T9) [Source:HGNC Symbol;Acc:4131]	-0.0757	0.87	-0.831	0.0348	0.0203	1	0.106	0.581	-0.265	0.0448	0.0277	0.993	0.243	0.952	0.122	0.96	-0.41	0.741	-0.6	0.867	-0.545	0.878	0.102	0.961	-0.269	0.873	0.467	0.632	0.0333	0.994	-0.00417	0.998	-0.738	0.494	-1.68	0.429	0.362	0.917	-1.76	0.0752	-1.38	0.898	-1.28	0.453	-0.444	0.759	-0.564	0.786	-0.811	0.909	0.0843	0.994	-0.925	0.575
ENST00000538356	ENSG00000182870	GALNT9	protein_coding	12	-1	q24.33	132680924	132905935	UDP-N-acetyl-alpha-D-galactosamine:polypeptide N-acetylgalactosaminyltransferase 9 (GalNAc-T9) [Source:HGNC Symbol;Acc:4131]	-0.266	0.378	-0.682	0.116	0.173	1	-0.123	0.507	-0.00486	0.996	0.151	0.947	0.0218	0.998	-0.366	0.85	-0.848	0.352	-0.546	0.888	-0.544	0.881	0.163	0.925	-0.892	0.405	-0.373	0.732	-0.108	0.98	0.416	0.746	-0.336	0.825	-0.419	0.938	-0.915	0.727	-1.73	0.0873	-0.629	0.999	-0.972	0.643	0.0487	0.983	-0.435	0.853	-1.35	0.735	-0.0371	0.997	-0.732	0.701
ENST00000540493	ENSG00000182870	GALNT9	protein_coding	12	-1	q24.33	132680924	132905935	UDP-N-acetyl-alpha-D-galactosamine:polypeptide N-acetylgalactosaminyltransferase 9 (GalNAc-T9) [Source:HGNC Symbol;Acc:4131]	0.117	0.718	-0.0715	0.92	-0.183	1	0.134	0.333	-0.158	0.266	-0.175	0.915	-0.12	0.979	-0.218	0.904	0.105	0.943	0.395	0.911	0.771	0.707	0.133	0.927	-0.431	0.697	0.531	0.459	-0.00186	1	0.302	0.79	-1	0.153	0.23	0.967	0.257	0.934	0.657	0.582	-0.194	0.999	-0.323	0.906	-0.219	0.884	-0.235	0.914	-0.441	0.96	0.325	0.952	0.16	0.948
ENST00000542942	ENSG00000182870	GALNT9	protein_coding	12	-1	q24.33	132680924	132905935	UDP-N-acetyl-alpha-D-galactosamine:polypeptide N-acetylgalactosaminyltransferase 9 (GalNAc-T9) [Source:HGNC Symbol;Acc:4131]	0.031	0.95	-0.72	0.0539	-0.27	0.948	-0.00787	0.977	-0.139	0.471	-0.0182	0.995	-0.143	0.977	-0.23	0.909	-0.0506	0.977	0.601	0.85	0.295	0.95	-0.233	0.857	0.289	0.844	-0.0223	0.989	-0.163	0.962	0.0167	0.993	-0.477	0.687	-0.612	0.879	-0.946	0.677	-0.633	0.647	-1.52	0.816	-0.35	0.907	-0.0927	0.961	-0.92	0.546	-0.0891	0.994	-1.52	0.466	-0.758	0.642
ENST00000342220	ENSG00000182871	COL18A1	protein_coding	21	1	q22.3	46825052	46933634	collagen, type XVIII, alpha 1 [Source:HGNC Symbol;Acc:2195]	0.0544	0.908	0.352	0.509	-0.113	1	-0.0394	0.87	0.0463	0.922	0.221	0.898	0.303	0.931	-0.156	0.944	0.128	0.938	-0.402	0.925	0.451	0.904	-0.232	0.865	-0.0695	0.974	0.156	0.905	-0.245	0.936	0.445	0.697	-0.108	0.951	0.44	0.93	0.813	0.746	0.183	0.927	-0.425	0.999	0.833	0.693	-0.0386	0.985	0.82	0.624	-0.234	0.985	0.532	0.925	1.05	0.46
ENST00000355480	ENSG00000182871	COL18A1	protein_coding	21	1	q22.3	46825052	46933634	collagen, type XVIII, alpha 1 [Source:HGNC Symbol;Acc:2195]	0.405	0.435	0.111	0.94	-0.485	0.951	-0.0609	0.888	-0.0954	0.902	0.41	0.887	0.75	0.891	0.986	0.71	0.277	0.921	-0.0968	0.993	-0.662	0.929	1.05	0.388	0.0722	0.986	0.742	0.657	0.697	0.87	0.23	0.939	0.748	0.743	0.199	0.989	0.363	0.956	0.465	0.887	-1.23	0.999	-1.63	0.636	-0.0858	0.981	1.42	0.631	0.772	0.967	-0.0239	0.999	0.221	0.966
ENST00000359759	ENSG00000182871	COL18A1	protein_coding	21	1	q22.3	46825052	46933634	collagen, type XVIII, alpha 1 [Source:HGNC Symbol;Acc:2195]	0.233	0.571	-0.224	0.797	-0.436	0.862	-0.0721	0.796	0.0426	0.951	0.35	0.852	0.313	0.948	0.365	0.883	0.775	0.526	-0.578	0.908	0.454	0.935	-0.0596	0.984	0.108	0.967	0.258	0.869	0.494	0.872	0.0871	0.971	0.00328	0.999	0.0298	0.998	-0.178	0.97	0.754	0.69	-0.24	0.999	0.0622	0.991	-1.4	0.187	-0.304	0.924	-0.494	0.972	-0.0224	0.998	-0.672	0.79
ENST00000400337	ENSG00000182871	COL18A1	protein_coding	21	1	q22.3	46825052	46933634	collagen, type XVIII, alpha 1 [Source:HGNC Symbol;Acc:2195]	0.0782	0.652	0.35	0.0766	-0.000102	1	-0.156	0.00971	0.0824	0.345	0.0359	0.975	0.385	0.743	-0.205	0.813	0.153	0.817	-0.0282	0.993	-0.0644	0.984	0.0159	0.989	-0.0602	0.951	0.298	0.466	0.037	0.986	0.293	0.563	0.289	0.61	0.678	0.573	-0.131	0.943	0.541	0.349	0.0436	0.999	0.37	0.746	0.336	0.552	0.257	0.799	0.634	0.735	0.0946	0.98	0.739	0.209
ENST00000459895	ENSG00000182871	COL18A1	protein_coding	21	1	q22.3	46825052	46933634	collagen, type XVIII, alpha 1 [Source:HGNC Symbol;Acc:2195]	0.11	0.84	-0.129	0.897	-0.237	1	-0.0886	0.741	0.0102	0.991	0.347	0.857	0.321	0.947	-0.136	0.963	0.143	0.947	-0.183	0.981	-1.05	0.736	0.0598	0.984	0.923	0.499	0.615	0.595	0.401	0.908	-0.234	0.909	-0.5	0.771	-0.233	0.979	0.22	0.964	0.0632	0.981	-2.69	0.506	0.281	0.948	-0.0766	0.977	0.331	0.917	0.0968	0.995	0.56	0.943	0.525	0.85
ENST00000473212	ENSG00000182871	COL18A1	protein_coding	21	1	q22.3	46825052	46933634	collagen, type XVIII, alpha 1 [Source:HGNC Symbol;Acc:2195]	0.203	0.248	0.364	0.223	-0.107	1	-0.00951	0.959	-0.00807	0.986	0.151	0.896	0.462	0.783	0.199	0.88	0.525	0.369	-0.106	0.979	-0.0212	0.995	0.0311	0.984	0.279	0.76	0.181	0.814	0.113	0.962	0.423	0.523	0.208	0.832	0.208	0.957	-0.05	0.985	1.08	0.0976	-0.534	0.999	0.279	0.888	0.419	0.595	0.977	0.251	0.112	0.989	0.312	0.938	0.99	0.213
ENST00000329236	ENSG00000182872	RBM10	protein_coding	X	1	p11.23	47004268	47046212	RNA binding motif protein 10 [Source:HGNC Symbol;Acc:9896]	0.0666	0.188	0.0292	0.842	-0.0465	0.993	0.0154	0.706	-0.0098	0.916	0.0865	0.672	0.0362	0.967	0.0881	0.794	0.12	0.543	0.119	0.864	0.12	0.853	0.0992	0.543	0.0183	0.964	-0.0067	0.983	0.0306	0.965	0.0211	0.953	-0.0406	0.9	0.217	0.718	0.173	0.73	-0.0732	0.834	0.0404	0.999	0.0482	0.943	-0.122	0.613	-0.0358	0.945	0.00454	0.998	0.0816	0.946	0.0276	0.962
ENST00000377604	ENSG00000182872	RBM10	protein_coding	X	1	p11.23	47004268	47046212	RNA binding motif protein 10 [Source:HGNC Symbol;Acc:9896]	0.202	0.553	-0.052	0.954	0.544	0.413	-0.0818	0.703	-0.00216	0.998	0.853	0.193	0.284	0.941	0.101	0.968	-0.341	0.803	-0.00441	0.999	0.124	0.985	0.62	0.404	0.379	0.801	0.155	0.912	-0.0428	0.992	0.0899	0.963	0.128	0.944	-0.356	0.952	-0.644	0.829	0.0829	0.971	-0.0558	0.999	0.405	0.9	0.277	0.876	0.457	0.843	-0.119	0.993	-0.256	0.973	-0.493	0.822
ENST00000628161	ENSG00000182872	RBM10	protein_coding	X	1	p11.23	47004268	47046212	RNA binding motif protein 10 [Source:HGNC Symbol;Acc:9896]	0.0735	0.432	0.0039	0.989	0.0345	1	-0.0114	0.884	0.00475	0.983	0.00712	0.994	0.0264	0.989	0.155	0.761	0.0373	0.944	0.147	0.907	-0.00891	0.996	0.0827	0.838	0.00396	0.996	0.0909	0.799	0.145	0.84	0.123	0.752	0.0762	0.877	0.308	0.763	-0.0123	0.993	0.0896	0.878	0.189	0.999	-0.0818	0.937	0.0733	0.893	0.0202	0.982	0.254	0.905	0.335	0.757	-1.21	2.38e-06
ENST00000333854	ENSG00000182873	RP11-181G12.2	antisense	1	-1	p36.33	2113233	2115828		0.19	0.308	0.267	0.449	-0.164	0.988	0.0264	0.875	-0.0444	0.87	0.277	0.71	-0.036	0.993	0.201	0.881	0.102	0.926	0.00833	0.998	0.0458	0.992	0.0931	0.937	0.388	0.635	0.173	0.83	0.337	0.82	0.504	0.414	0.174	0.87	-0.358	0.91	0.978	0.465	-0.0077	0.996	-1.07	0.82	0.947	0.361	0.154	0.897	0.825	0.391	0.449	0.934	0.0491	0.994	0.788	0.4
ENST00000444529	ENSG00000182873	RP11-181G12.2	antisense	1	-1	p36.33	2113233	2115828		-0.0845	0.79	0.371	0.319	0.0763	1	0.0162	0.939	0.0336	0.932	0.28	0.77	0.139	0.968	-0.0546	0.979	0.0248	0.987	-0.462	0.866	-0.389	0.891	-0.0657	0.968	-0.464	0.618	0.148	0.882	-0.242	0.912	0.156	0.901	0.473	0.593	0.803	0.744	1.25	0.397	0.425	0.728	-0.192	0.999	0.222	0.93	-0.0264	0.987	-0.462	0.762	1.03	0.723	0.458	0.914	0.106	0.963
ENST00000328078	ENSG00000182890	GLUD2	protein_coding	X	1	q24	120181462	120183794	glutamate dehydrogenase 2 [Source:HGNC Symbol;Acc:4336]	0.0889	0.0377	0.219	0.00101	-0.0509	0.967	0.00846	0.855	0.00697	0.947	0.0354	0.925	0.06	0.93	0.0666	0.853	0.104	0.607	0.193	0.709	-0.00335	0.997	0.101	0.508	0.061	0.835	0.119	0.45	0.0888	0.841	0.153	0.364	0.285	0.0366	0.0225	0.989	0.0844	0.892	0.0795	0.809	0.0788	0.999	0.312	0.24	0.418	0.000668	0.258	0.32	0.317	0.528	0.25	0.643	0.302	0.177
ENST00000429437	ENSG00000182899	RPL35A	protein_coding	3	1	q29	197676858	197683481	ribosomal protein L35a [Source:HGNC Symbol;Acc:10345]	0.119	0.0382	0.14	0.229	0.0176	1	0.00395	0.956	-0.00646	0.968	0.158	0.434	0.132	0.864	0.0497	0.931	0.00969	0.984	0.0569	0.968	-0.117	0.907	0.216	0.128	0.281	0.257	0.385	0.0151	0.155	0.76	-0.0162	0.975	0.307	0.135	0.0355	0.986	0.104	0.903	0.0254	0.964	-0.0517	0.999	-0.0285	0.979	0.313	0.138	0.415	0.19	0.32	0.759	0.194	0.873	-0.0913	0.881
ENST00000442341	ENSG00000182899	RPL35A	protein_coding	3	1	q29	197676858	197683481	ribosomal protein L35a [Source:HGNC Symbol;Acc:10345]	0.349	0.194	0.0736	0.934	-0.114	1	0.0159	0.957	-0.0568	0.906	0.354	0.795	0.288	0.94	0.599	0.711	0.369	0.781	-0.0562	0.993	0.286	0.958	0.532	0.533	0.291	0.861	0.52	0.587	0.387	0.886	0.273	0.859	0.593	0.631	-0.282	0.966	1.54	0.457	0.152	0.945	-0.278	0.999	-0.72	0.779	0.269	0.882	0.402	0.868	0.614	0.948	-0.63	0.912	-0.846	0.637
ENST00000448864	ENSG00000182899	RPL35A	protein_coding	3	1	q29	197676858	197683481	ribosomal protein L35a [Source:HGNC Symbol;Acc:10345]	0.109	0.00768	0.0585	0.607	-0.0265	1	-0.00982	0.828	0.0206	0.703	0.111	0.498	0.0757	0.906	0.068	0.852	0.0754	0.752	0.191	0.725	0.0856	0.91	0.153	0.173	0.0924	0.718	0.188	0.154	0.00698	0.993	0.151	0.384	0.268	0.0625	0.0373	0.978	-0.000975	0.999	-0.135	0.631	-0.0564	0.999	0.184	0.637	0.156	0.448	0.109	0.781	-0.17	0.89	0.0732	0.951	0.178	0.566
ENST00000464167	ENSG00000182899	RPL35A	protein_coding	3	1	q29	197676858	197683481	ribosomal protein L35a [Source:HGNC Symbol;Acc:10345]	0.063	0.309	0.044	0.772	0.00531	1	-0.0398	0.241	0.0101	0.929	0.114	0.58	0.146	0.805	0.0709	0.87	0.0107	0.98	-0.031	0.982	0.0388	0.976	0.125	0.454	0.00326	0.996	0.054	0.841	0.0863	0.875	0.0749	0.8	0.102	0.727	0.266	0.677	-0.194	0.731	-0.0648	0.876	-0.152	0.999	-0.0861	0.902	0.163	0.512	0.133	0.762	0.154	0.93	0.137	0.91	0.0262	0.969
ENST00000474640	ENSG00000182899	RPL35A	protein_coding	3	1	q29	197676858	197683481	ribosomal protein L35a [Source:HGNC Symbol;Acc:10345]	-0.0407	0.856	0.0628	0.873	-0.0557	1	0.049	0.617	-0.0252	0.916	0.0135	0.993	-0.432	0.709	0.0154	0.991	0.0893	0.911	0.0311	0.992	-0.0149	0.996	-0.0382	0.972	-0.0999	0.916	0.0787	0.908	0.0285	0.989	-0.118	0.878	0.219	0.744	-0.335	0.876	0.494	0.686	-0.0323	0.977	0.171	0.999	0.221	0.884	-0.178	0.821	0.563	0.46	0.252	0.961	-0.377	0.876	-0.307	0.756
ENST00000485439	ENSG00000182899	RPL35A	protein_coding	3	1	q29	197676858	197683481	ribosomal protein L35a [Source:HGNC Symbol;Acc:10345]	0.0752	0.757	-0.0308	0.954	-0.0107	1	0.0792	0.459	-0.0248	0.939	-0.085	0.95	0.14	0.954	-0.097	0.945	0.175	0.839	-0.0378	0.992	-0.111	0.974	0.524	0.123	0.402	0.57	-0.0271	0.978	-0.117	0.958	0.0603	0.957	0.16	0.869	0.309	0.918	-0.403	0.818	-0.0756	0.954	-0.101	0.999	0.325	0.849	0.31	0.707	0.523	0.619	-1.41	0.175	0.278	0.942	-0.258	0.851
ENST00000496582	ENSG00000182899	RPL35A	protein_coding	3	1	q29	197676858	197683481	ribosomal protein L35a [Source:HGNC Symbol;Acc:10345]	0.186	0.508	0.23	0.677	-0.0163	1	-0.0565	0.771	-0.000619	1	0.208	0.89	-0.166	0.965	0.232	0.899	0.458	0.63	-0.0758	0.988	0.193	0.968	0.431	0.565	0.407	0.729	0.00295	0.999	0.178	0.954	0.174	0.903	0.344	0.778	0.138	0.983	-0.666	0.779	0.172	0.924	0.185	0.999	0.768	0.682	0.329	0.807	-0.818	0.574	0.873	0.855	0.878	0.791	0.323	0.876
ENST00000348120	ENSG00000182901	RGS7	protein_coding	1	-1	q43	240931554	241520530	regulator of G-protein signaling 7 [Source:HGNC Symbol;Acc:10003]	0.000901	1	0.561	0.673	0.304	1	0.3	0.403	-0.251	0.645	-0.0918	0.988	0.14	0.991	-0.151	0.979	0.913	0.719	-0.692	0.945	-0.157	0.991	-0.895	0.66	1.4	0.57	0.174	0.957	0.2	0.983	-0.829	0.758	-1.16	0.653	1.04	0.921	-0.995	0.884	-0.866	0.815	0.99	0.999	-1.36	0.803	0.322	0.938	2.73	0.363	1.79	0.902	2.37	0.739	1.31	0.752
ENST00000366563	ENSG00000182901	RGS7	protein_coding	1	-1	q43	240931554	241520530	regulator of G-protein signaling 7 [Source:HGNC Symbol;Acc:10003]	-0.264	0.25	-0.476	0.219	-0.0685	1	-0.115	0.43	0.0538	0.881	-0.179	0.911	-0.222	0.946	-0.252	0.884	-0.464	0.609	-0.844	0.725	0.0615	0.992	-0.0201	0.992	-0.215	0.881	-0.346	0.689	-0.187	0.949	-0.237	0.849	-0.838	0.279	-0.294	0.952	-1.2	0.498	-0.694	0.551	-0.277	0.999	-0.449	0.852	-0.943	0.209	-0.388	0.837	-0.221	0.984	0.3	0.956	-0.239	0.913
ENST00000366564	ENSG00000182901	RGS7	protein_coding	1	-1	q43	240931554	241520530	regulator of G-protein signaling 7 [Source:HGNC Symbol;Acc:10003]	-0.348	0.00014	-0.381	0.0327	-0.0356	1	-0.0364	0.706	-0.0251	0.907	-0.302	0.387	-0.378	0.73	-0.375	0.542	-0.218	0.679	-0.242	0.889	-0.0931	0.971	-0.31	0.309	-0.806	0.0317	-0.372	0.278	-0.295	0.742	-0.444	0.227	-0.56	0.131	-0.0828	0.98	-0.672	0.469	-0.492	0.379	0.0717	0.999	-0.285	0.814	-0.666	0.0579	-0.346	0.683	-0.505	0.817	-0.215	0.94	-0.442	0.543
ENST00000366565	ENSG00000182901	RGS7	protein_coding	1	-1	q43	240931554	241520530	regulator of G-protein signaling 7 [Source:HGNC Symbol;Acc:10003]	-0.0854	0.406	-0.286	0.0319	-0.0386	1	-0.0242	0.747	-0.00964	0.964	-0.0676	0.92	0.00706	0.998	0.0195	0.984	-0.254	0.426	0.0491	0.982	0.0425	0.985	-0.26	0.21	-0.0679	0.917	-0.276	0.28	-0.0542	0.965	-0.0781	0.885	-0.312	0.342	0.0464	0.987	-0.43	0.572	-0.458	0.223	-0.549	0.822	-0.29	0.703	-0.182	0.691	-0.513	0.254	0.182	0.958	-0.0964	0.967	-0.544	0.182
ENST00000440928	ENSG00000182901	RGS7	protein_coding	1	-1	q43	240931554	241520530	regulator of G-protein signaling 7 [Source:HGNC Symbol;Acc:10003]	-0.114	0.871	-0.182	0.88	-0.105	1	-0.23	0.363	0.0218	0.985	-0.254	0.937	0.41	0.944	-0.539	0.852	0.163	0.952	-0.666	0.92	-0.559	0.937	-0.378	0.858	0.906	0.628	-0.745	0.603	0.457	0.918	-0.0449	0.988	-0.179	0.948	-1.12	0.856	-0.0905	0.989	1.02	0.654	1.74	0.956	-1.74	0.534	-0.959	0.608	1.38	0.591	-1.33	0.894	0.329	0.978	-1.06	0.713
ENST00000327451	ENSG00000182902	SLC25A18	protein_coding	22	1	q11.21	18043139	18073760	solute carrier family 25 (glutamate carrier), member 18 [Source:HGNC Symbol;Acc:10988]	0.00906	0.962	0.083	0.722	0.0422	1	0.019	0.819	0.051	0.497	-0.0182	0.985	0.086	0.951	-0.069	0.931	0.0257	0.97	0.0897	0.964	-0.222	0.85	-0.0571	0.924	0.0413	0.955	0.0999	0.811	-0.0581	0.964	0.181	0.654	0.147	0.763	0.067	0.979	-0.209	0.844	0.0919	0.893	-0.311	0.999	-0.0905	0.94	0.418	0.167	0.242	0.72	0.249	0.93	0.176	0.936	0.132	0.875
ENST00000399813	ENSG00000182902	SLC25A18	protein_coding	22	1	q11.21	18043139	18073760	solute carrier family 25 (glutamate carrier), member 18 [Source:HGNC Symbol;Acc:10988]	0.0696	0.675	0.236	0.268	0.0707	1	0.055	0.5	0.0434	0.758	0.0427	0.968	0.0407	0.988	0.119	0.901	0.382	0.337	0.117	0.962	-0.118	0.961	-0.0502	0.954	-0.0396	0.967	0.108	0.847	-0.247	0.798	0.411	0.273	0.421	0.323	-0.0372	0.991	0.531	0.606	0.403	0.499	0.0979	0.999	0.325	0.769	0.219	0.727	0.158	0.886	0.529	0.794	-0.0155	0.997	-0.035	0.981
ENST00000467228	ENSG00000182902	SLC25A18	protein_coding	22	1	q11.21	18043139	18073760	solute carrier family 25 (glutamate carrier), member 18 [Source:HGNC Symbol;Acc:10988]	-0.172	0.109	0.179	0.441	0.161	0.849	-0.0121	0.917	0.0302	0.865	-0.221	0.597	-0.343	0.755	-0.227	0.755	0.0249	0.976	-0.175	0.931	-0.481	0.593	-0.174	0.699	-0.161	0.805	-0.00354	0.996	-0.124	0.926	-0.00547	0.995	0.175	0.775	-0.308	0.866	0.405	0.715	0.363	0.545	-0.0791	0.999	0.183	0.892	0.0859	0.916	0.328	0.688	0.585	0.728	0.159	0.955	0.0667	0.959
ENST00000469889	ENSG00000182902	SLC25A18	protein_coding	22	1	q11.21	18043139	18073760	solute carrier family 25 (glutamate carrier), member 18 [Source:HGNC Symbol;Acc:10988]	0.0705	0.879	0.25	0.694	0.0459	1	0.11	0.554	-0.0463	0.926	0.27	0.865	-0.11	0.984	-0.039	0.988	-0.0448	0.981	0.0883	0.988	-0.787	0.772	0.0988	0.962	0.675	0.556	-0.108	0.94	0.37	0.888	0.363	0.782	0.27	0.864	-0.823	0.828	-0.0346	0.994	0.357	0.844	-0.62	0.999	0.673	0.79	1.07	0.235	0.907	0.588	0.748	0.921	0.203	0.979	0.00909	0.998
ENST00000496051	ENSG00000182902	SLC25A18	protein_coding	22	1	q11.21	18043139	18073760	solute carrier family 25 (glutamate carrier), member 18 [Source:HGNC Symbol;Acc:10988]	-0.145	0.527	0.0653	0.91	0.0717	1	-0.00636	0.975	0.0448	0.88	-0.498	0.329	-0.228	0.928	-0.567	0.548	0.195	0.846	-0.419	0.867	-0.474	0.828	0.0725	0.96	-0.0806	0.955	0.032	0.978	-0.045	0.988	0.417	0.576	-0.0787	0.951	-0.787	0.717	-0.185	0.944	-0.039	0.98	0.325	0.999	0.227	0.922	0.0809	0.955	0.252	0.882	0.426	0.947	0.0978	0.987	0.4	0.78
ENST00000497401	ENSG00000182902	SLC25A18	protein_coding	22	1	q11.21	18043139	18073760	solute carrier family 25 (glutamate carrier), member 18 [Source:HGNC Symbol;Acc:10988]	0.318	0.228	0.682	0.0977	0.306	0.921	-0.0352	0.889	0.045	0.929	-0.165	0.936	0.221	0.955	0.594	0.698	1.34	0.0621	-0.0793	0.989	-0.256	0.961	0.0331	0.989	0.52	0.681	-0.0122	0.994	0.803	0.624	0.495	0.663	0.46	0.724	0.361	0.949	1.72	0.355	1.84	0.0495	-0.03	0.999	-0.39	0.901	0.78	0.469	1.09	0.475	0.7	0.93	0.578	0.918	0.395	0.862
ENST00000338977	ENSG00000182903	ZNF721	protein_coding	4	-1	p16.3	419604	492945	zinc finger protein 721 [Source:HGNC Symbol;Acc:29425]	-0.0207	0.675	-0.157	0.000941	0.0398	0.94	-0.0158	0.52	-0.0177	0.572	0.00836	0.98	-0.0476	0.919	-0.0934	0.632	-0.0387	0.838	-0.0553	0.927	0.0015	0.998	0.0254	0.907	-0.0392	0.856	-0.0393	0.802	-0.0195	0.968	0.0698	0.647	-0.114	0.396	-0.166	0.663	-0.328	0.115	-0.251	0.0501	-0.174	0.926	-0.203	0.316	-0.136	0.279	-0.148	0.475	-0.113	0.903	-0.133	0.796	0.0432	0.898
ENST00000505900	ENSG00000182903	ZNF721	protein_coding	4	-1	p16.3	419604	492945	zinc finger protein 721 [Source:HGNC Symbol;Acc:29425]	-0.0293	0.869	0.0696	0.803	-0.047	1	-0.0432	0.553	-0.0367	0.767	-0.0243	0.98	-0.0795	0.961	-0.263	0.646	0.00674	0.993	-0.0549	0.982	0.0195	0.994	0.00626	0.995	-0.0526	0.946	0.0459	0.935	0.109	0.926	-0.0352	0.961	0.122	0.836	-0.0966	0.97	-0.231	0.842	0.445	0.334	-0.234	0.999	0.167	0.888	-0.0587	0.938	0.195	0.816	0.334	0.899	0.175	0.943	-0.0513	0.965
ENST00000511833	ENSG00000182903	ZNF721	protein_coding	4	-1	p16.3	419604	492945	zinc finger protein 721 [Source:HGNC Symbol;Acc:29425]	-0.093	0.752	-0.312	0.419	-0.023	1	0.0313	0.864	0.0315	0.935	-0.172	0.895	-0.0284	0.996	-0.0777	0.966	-0.0635	0.963	-0.355	0.907	0.0149	0.997	-0.049	0.977	0.0519	0.975	-0.298	0.694	-0.0306	0.992	-0.0148	0.992	-0.664	0.354	0.164	0.975	0.0262	0.994	-0.952	0.25	-1.95	0.2	-0.255	0.917	0.0904	0.952	0.572	0.674	0.127	0.989	-0.288	0.951	-0.299	0.86
ENST00000515578	ENSG00000182903	ZNF721	protein_coding	4	-1	p16.3	419604	492945	zinc finger protein 721 [Source:HGNC Symbol;Acc:29425]	-0.342	0.0163	-0.386	0.185	-0.146	1	0.0979	0.365	0.0312	0.923	-0.433	0.379	-0.271	0.899	-0.554	0.518	-0.367	0.594	-0.0704	0.987	-0.0799	0.985	-0.226	0.757	-0.592	0.378	-0.391	0.484	-0.594	0.56	-0.186	0.845	-0.635	0.289	-0.572	0.81	-0.441	0.812	-0.155	0.904	-0.112	0.999	-0.49	0.754	-0.315	0.727	-0.578	0.603	-0.22	0.978	-0.17	0.971	-0.555	0.617
ENST00000354333	ENSG00000182912	C21orf90	protein_coding	21	1	q22.3	45937099	45945835	chromosome 21 open reading frame 90 [Source:HGNC Symbol;Acc:16428]	0.695	8.9e-06	1.74	1.98e-11	0.778	0.00044	0.172	0.136	-0.202	0.0595	0.681	0.179	0.953	0.493	0.841	0.377	0.524	0.505	0.494	0.861	0.712	0.712	0.265	0.776	0.493	0.609	0.85	0.109	0.737	0.551	1.1	0.0353	1.46	0.00631	2.53	0.00656	1.98	0.107	1.94	0.00544	1.9	0.352	1.64	0.0932	0.829	0.261	1.82	0.0332	1.89	0.152	1.66	0.215	1.45	0.0994
ENST00000332431	ENSG00000182916	TCEAL7	protein_coding	X	1	q22.1	102585124	102587254	transcription elongation factor A (SII)-like 7 [Source:HGNC Symbol;Acc:28336]	-0.189	3.54e-05	-0.218	0.012	-0.106	0.617	0.000366	0.996	0.0645	0.0281	-0.162	0.336	-0.293	0.461	-0.292	0.258	-0.237	0.21	-0.2	0.777	-0.0262	0.985	-0.116	0.557	-0.201	0.409	-0.232	0.143	-0.131	0.787	-0.193	0.345	-0.214	0.331	-0.0969	0.936	-0.234	0.678	-0.261	0.346	-0.125	0.999	-0.236	0.602	-0.185	0.461	-0.385	0.181	-0.303	0.737	-0.0525	0.976	-0.302	0.331
ENST00000372666	ENSG00000182916	TCEAL7	protein_coding	X	1	q22.1	102585124	102587254	transcription elongation factor A (SII)-like 7 [Source:HGNC Symbol;Acc:28336]	0.0111	0.981	-0.362	0.397	0.684	0.0117	0.0577	0.752	-0.183	0.135	-0.106	0.954	-0.404	0.875	0.111	0.956	-0.0881	0.953	0.179	0.97	0.0547	0.992	0.0496	0.98	-0.105	0.95	-0.000302	1	0.181	0.951	0.25	0.834	-0.425	0.688	-0.851	0.758	-0.0396	0.992	-0.387	0.785	-0.00113	1	-0.745	0.676	-0.598	0.534	-0.308	0.877	-0.692	0.905	0.0324	0.997	0.0264	0.992
ENST00000331239	ENSG00000182919	C11orf54	protein_coding	11	1	q21	93474757	93497915	chromosome 11 open reading frame 54 [Source:HGNC Symbol;Acc:30204]	0.0429	0.959	-0.274	0.806	0.0123	1	0.17	0.561	-0.0326	0.974	0.0773	0.985	0.117	0.991	1.26	0.542	0.0632	0.983	-0.0734	0.994	-1.17	0.792	0.225	0.935	-0.0544	0.989	-0.187	0.934	0.652	0.866	-0.441	0.845	-1	0.571	1.12	0.859	-0.494	0.929	0.69	0.796	-0.968	0.999	-0.548	0.913	-0.883	0.66	0.0181	0.997	-0.204	0.992	0.0367	0.998	-0.788	0.81
ENST00000354421	ENSG00000182919	C11orf54	protein_coding	11	1	q21	93474757	93497915	chromosome 11 open reading frame 54 [Source:HGNC Symbol;Acc:30204]	-0.0465	0.905	-0.291	0.51	-0.193	0.992	0.2	0.0674	-0.0697	0.798	-0.405	0.593	-0.0786	0.986	-0.313	0.832	-0.374	0.687	-0.0204	0.996	0.246	0.952	-0.0238	0.991	0.285	0.813	0.188	0.85	-0.0494	0.988	0.0327	0.984	-0.46	0.631	-0.835	0.748	0.23	0.938	-0.886	0.357	-0.91	0.958	-0.0756	0.983	-0.356	0.756	0.718	0.597	-0.547	0.933	-0.0619	0.994	-0.0204	0.994
ENST00000526335	ENSG00000182919	C11orf54	protein_coding	11	1	q21	93474757	93497915	chromosome 11 open reading frame 54 [Source:HGNC Symbol;Acc:30204]	-0.0633	0.718	0.255	0.225	0.0239	1	0.114	0.0684	0.00168	0.997	-0.0761	0.937	0.0745	0.974	0.15	0.868	-0.22	0.674	-0.343	0.814	-0.209	0.908	0.0096	0.993	-0.119	0.877	0.0705	0.91	0.0965	0.952	-0.13	0.845	0.408	0.358	0.151	0.955	0.54	0.606	0.193	0.809	-0.346	0.999	0.0338	0.987	0.436	0.326	0.367	0.655	0.428	0.876	0.399	0.84	0.198	0.847
ENST00000527003	ENSG00000182919	C11orf54	protein_coding	11	1	q21	93474757	93497915	chromosome 11 open reading frame 54 [Source:HGNC Symbol;Acc:30204]	0.0387	0.941	0.154	0.838	0.24	0.993	0.0755	0.726	0.00999	0.99	-0.176	0.933	0.732	0.776	-0.0513	0.985	-0.0257	0.99	0.205	0.971	-0.113	0.986	0.172	0.919	-0.383	0.795	0.209	0.872	-0.0919	0.983	-0.0529	0.98	-0.222	0.893	1.06	0.744	0.301	0.935	0.606	0.698	0.567	0.999	-0.802	0.731	0.541	0.684	-0.266	0.918	0.702	0.931	-0.313	0.962	-0.479	0.825
ENST00000527363	ENSG00000182919	C11orf54	protein_coding	11	1	q21	93474757	93497915	chromosome 11 open reading frame 54 [Source:HGNC Symbol;Acc:30204]	-0.0718	0.639	0.177	0.433	0.0329	1	0.0788	0.233	0.0466	0.699	-0.0223	0.985	0.0312	0.991	-0.125	0.888	-0.15	0.789	-0.267	0.858	-0.0944	0.968	-0.0923	0.887	0.124	0.859	-0.176	0.686	0.078	0.96	-0.0955	0.889	0.355	0.413	0.255	0.896	-0.0168	0.993	0.318	0.605	0.258	0.999	0.0698	0.966	0.353	0.442	0.118	0.915	-0.313	0.927	0.177	0.948	0.376	0.603
ENST00000528288	ENSG00000182919	C11orf54	protein_coding	11	1	q21	93474757	93497915	chromosome 11 open reading frame 54 [Source:HGNC Symbol;Acc:30204]	-0.0118	0.922	-0.0633	0.679	0.0815	0.892	0.075	0.0143	-0.0203	0.81	-0.0684	0.855	-0.0704	0.938	0.204	0.519	0.0527	0.885	0.0237	0.987	-0.168	0.821	-0.0148	0.979	0.0768	0.838	0.00465	0.991	-0.042	0.962	-0.129	0.635	-0.043	0.917	-0.29	0.681	0.154	0.827	-0.0548	0.91	-0.0931	0.999	-0.0854	0.913	0.151	0.613	-0.0576	0.928	-0.186	0.916	0.00968	0.997	-0.2	0.632
ENST00000530620	ENSG00000182919	C11orf54	protein_coding	11	1	q21	93474757	93497915	chromosome 11 open reading frame 54 [Source:HGNC Symbol;Acc:30204]	-0.15	0.536	-0.249	0.552	-0.033	1	0.0922	0.482	0.00872	0.987	-0.0526	0.976	-0.259	0.92	-0.124	0.942	0.0342	0.981	0.0643	0.988	0.103	0.983	0.0348	0.984	0.00656	0.997	-0.142	0.883	-0.62	0.608	-0.691	0.249	-0.166	0.89	-0.325	0.933	-0.531	0.795	-0.825	0.348	-0.0094	1	0.283	0.904	-0.197	0.877	-0.898	0.404	-0.101	0.992	0.218	0.964	-0.193	0.921
ENST00000531650	ENSG00000182919	C11orf54	protein_coding	11	1	q21	93474757	93497915	chromosome 11 open reading frame 54 [Source:HGNC Symbol;Acc:30204]	0.371	0.327	0.236	0.805	-0.0618	1	0.195	0.383	-0.163	0.624	0.511	0.749	-0.565	0.896	0.332	0.907	1.38	0.2	0.279	0.97	-0.894	0.829	0.409	0.801	0.698	0.683	0.55	0.682	1.11	0.613	0.27	0.901	0.413	0.838	0.157	0.989	-0.932	0.803	1.16	0.512	-1.54	0.954	0.154	0.978	-0.406	0.853	0.895	0.727	1.5	0.808	0.981	0.88	0.213	0.957
ENST00000533154	ENSG00000182919	C11orf54	protein_coding	11	1	q21	93474757	93497915	chromosome 11 open reading frame 54 [Source:HGNC Symbol;Acc:30204]	0.0632	0.919	0.23	0.797	0.284	1	0.0294	0.932	0.00445	0.997	0.482	0.75	0.0122	0.999	0.626	0.767	-0.254	0.896	-0.361	0.955	0.267	0.969	0.187	0.932	0.28	0.901	-0.647	0.575	0.382	0.917	-0.279	0.889	0.482	0.787	0.187	0.984	0.686	0.859	-0.612	0.772	-1.15	0.997	0.865	0.784	-0.889	0.541	1.09	0.614	0.314	0.985	-0.104	0.994	1.67	0.317
ENST00000617482	ENSG00000182919	C11orf54	protein_coding	11	1	q21	93474757	93497915	chromosome 11 open reading frame 54 [Source:HGNC Symbol;Acc:30204]	-0.0196	0.984	0.619	0.512	0.0946	1	0.239	0.412	-0.00548	0.997	-0.067	0.99	-0.229	0.98	-0.0927	0.984	-0.786	0.692	0.206	0.985	1.23	0.805	0.304	0.914	-0.185	0.957	-0.394	0.853	-0.413	0.941	0.208	0.946	0.644	0.791	-1.12	0.879	1.59	0.711	-0.807	0.78	1.77	0.98	-0.479	0.933	1.01	0.642	1.37	0.652	1.3	0.919	0.716	0.946	0.818	0.824
ENST00000332047	ENSG00000182923	CEP63	protein_coding	3	1	q22.2	134204585	134293859	centrosomal protein 63kDa [Source:HGNC Symbol;Acc:25815]	-0.123	0.0398	-0.298	0.00134	-0.0111	1	0.0683	0.0527	-0.0144	0.906	-0.138	0.571	-0.0768	0.938	-0.0513	0.931	-0.173	0.501	-0.044	0.978	-0.0347	0.984	-0.191	0.244	-0.265	0.311	-0.102	0.707	-0.0531	0.955	-0.221	0.334	-0.408	0.0288	-0.228	0.813	-0.409	0.429	-0.0905	0.851	-0.0242	0.999	-0.22	0.706	-0.398	0.0429	-0.478	0.126	-0.32	0.778	-0.327	0.678	-0.374	0.26
ENST00000337090	ENSG00000182923	CEP63	protein_coding	3	1	q22.2	134204585	134293859	centrosomal protein 63kDa [Source:HGNC Symbol;Acc:25815]	-0.0937	0.0113	-0.325	6.68e-09	0.00817	1	0.0972	3.87e-07	-0.0253	0.476	-0.0686	0.73	-0.0391	0.954	-0.077	0.797	-0.0557	0.81	-0.111	0.85	-0.055	0.949	-0.126	0.234	-0.092	0.674	-0.0928	0.545	-0.11	0.741	-0.203	0.0956	-0.269	0.0265	-0.34	0.273	-0.237	0.51	-0.378	0.0138	-0.0474	0.999	-0.267	0.29	-0.34	0.0032	-0.475	0.00475	-0.345	0.333	-0.366	0.188	-0.512	0.000764
ENST00000383229	ENSG00000182923	CEP63	protein_coding	3	1	q22.2	134204585	134293859	centrosomal protein 63kDa [Source:HGNC Symbol;Acc:25815]	1.13	0.00287	0.525	0.634	0.277	1	-0.192	0.578	-0.0296	0.981	1.36	0.28	1.27	0.789	2.14	0.302	1.29	0.451	0.0998	0.993	0.594	0.947	1.67	0.0873	2.07	0.241	0.699	0.711	0.0522	0.995	1.13	0.55	1.24	0.54	0.732	0.94	0.632	0.92	0.865	0.778	-2.38	0.922	1.25	0.783	1.42	0.476	-0.199	0.969	0.214	0.993	1.5	0.854	0.499	0.915
ENST00000504929	ENSG00000182923	CEP63	protein_coding	3	1	q22.2	134204585	134293859	centrosomal protein 63kDa [Source:HGNC Symbol;Acc:25815]	0.0996	0.871	-0.519	0.47	0.14	1	0.393	0.0225	-0.269	0.199	0.185	0.951	0.84	0.818	-0.879	0.66	0.34	0.86	-0.53	0.931	0.281	0.97	0.136	0.96	0.0569	0.986	0.258	0.883	-0.316	0.943	0.726	0.627	-0.695	0.679	-0.934	0.867	0.237	0.964	-1.05	0.575	-2.06	0.846	-0.194	0.97	0.046	0.987	0.335	0.923	-0.257	0.987	-0.787	0.917	-0.357	0.919
ENST00000510625	ENSG00000182923	CEP63	protein_coding	3	1	q22.2	134204585	134293859	centrosomal protein 63kDa [Source:HGNC Symbol;Acc:25815]	-0.109	0.393	0.149	0.541	0.197	0.62	0.0963	0.116	-0.0124	0.963	-0.0748	0.933	-0.192	0.889	-0.0913	0.923	0.268	0.536	-0.352	0.79	-0.457	0.62	-0.099	0.875	-0.161	0.8	0.139	0.775	0.026	0.988	-0.209	0.676	0.333	0.458	0.29	0.875	0.286	0.818	0.161	0.836	0.204	0.999	-0.231	0.848	0.0547	0.95	-0.225	0.805	0.325	0.921	0.381	0.836	0.063	0.96
ENST00000512894	ENSG00000182923	CEP63	protein_coding	3	1	q22.2	134204585	134293859	centrosomal protein 63kDa [Source:HGNC Symbol;Acc:25815]	-0.0369	0.886	0.103	0.79	-0.0628	1	0.0947	0.274	-0.0163	0.961	-0.205	0.763	-0.117	0.959	-0.379	0.635	-0.113	0.894	-0.164	0.952	0.203	0.935	-0.0536	0.963	0.104	0.921	0.0316	0.972	0.0235	0.992	0.263	0.682	0.101	0.914	0.194	0.951	0.049	0.983	-0.0506	0.967	-0.334	0.999	0.371	0.791	0.106	0.918	-0.507	0.583	-0.0356	0.996	0.545	0.797	0.698	0.349
ENST00000513295	ENSG00000182923	CEP63	protein_coding	3	1	q22.2	134204585	134293859	centrosomal protein 63kDa [Source:HGNC Symbol;Acc:25815]	0.0392	0.678	0.0634	0.701	0.0964	0.826	0.0878	0.00544	-0.0324	0.601	0.0686	0.868	0.0481	0.966	-0.0325	0.958	0.0834	0.81	0.0357	0.983	-0.0497	0.972	-0.013	0.984	0.248	0.34	0.0159	0.969	0.0783	0.916	-0.0515	0.902	0.179	0.525	-0.0841	0.956	0.124	0.879	-0.0146	0.979	-0.0592	0.999	-0.00179	0.998	0.148	0.654	0.202	0.664	-0.113	0.968	0.205	0.862	0.113	0.842
ENST00000513612	ENSG00000182923	CEP63	protein_coding	3	1	q22.2	134204585	134293859	centrosomal protein 63kDa [Source:HGNC Symbol;Acc:25815]	0.13	0.812	0.437	0.55	0.0258	1	0.198	0.348	-0.183	0.504	0.345	0.867	0.202	0.975	0.56	0.806	-0.201	0.924	0.339	0.961	-1.2	0.687	-0.214	0.921	0.692	0.671	0.751	0.501	0.0882	0.987	0.068	0.98	0.974	0.47	1.65	0.635	0.833	0.822	-0.821	0.673	-1.06	0.999	0.426	0.919	0.983	0.489	0.348	0.916	0.485	0.974	-0.221	0.982	1.2	0.559
ENST00000514678	ENSG00000182923	CEP63	protein_coding	3	1	q22.2	134204585	134293859	centrosomal protein 63kDa [Source:HGNC Symbol;Acc:25815]	-0.111	0.817	0.155	0.857	0.117	1	-0.0988	0.665	0.0745	0.871	0.233	0.912	0.137	0.982	-0.241	0.922	-0.299	0.852	0.431	0.934	-0.00312	0.999	-0.0496	0.985	0.0213	0.995	-0.426	0.716	-0.685	0.761	-0.34	0.831	0.118	0.954	-0.0381	0.997	-0.212	0.962	0.693	0.689	1.67	0.858	-0.516	0.878	0.282	0.887	0.167	0.957	0.223	0.987	-0.383	0.957	-0.296	0.92
ENST00000620544	ENSG00000182923	CEP63	protein_coding	3	1	q22.2	134204585	134293859	centrosomal protein 63kDa [Source:HGNC Symbol;Acc:25815]	0.0328	0.961	0.201	0.829	-0.325	0.976	0.255	0.168	-0.00571	0.996	0.0517	0.989	0.0995	0.99	0.0102	0.998	0.558	0.707	-1.07	0.783	-0.275	0.968	0.422	0.771	0.228	0.925	0.158	0.931	-0.0936	0.986	0.269	0.895	0.428	0.816	0.138	0.99	0.236	0.962	-0.145	0.958	-0.378	0.999	-0.34	0.936	-0.114	0.965	0.352	0.912	0.595	0.965	0.697	0.924	0.738	0.77
ENST00000332118	ENSG00000182934	SRPR	protein_coding	11	-1	q24.2	126132814	126139039	signal recognition particle receptor (docking protein) [Source:HGNC Symbol;Acc:11307]	-0.0414	0.297	0.0402	0.645	-0.0236	1	0.148	4.42e-22	-0.0549	0.000447	-0.0594	0.709	0.0248	0.97	0.0469	0.866	-0.0146	0.954	-0.0784	0.882	-0.0317	0.968	-0.112	0.182	-0.0693	0.713	-0.028	0.88	-0.0361	0.936	-0.0974	0.485	-0.0345	0.88	0.0399	0.966	0.1	0.802	0.0703	0.767	0.228	0.822	0.089	0.812	-0.0877	0.619	0.0766	0.795	-0.0718	0.961	0.0165	0.99	0.0159	0.971
ENST00000527817	ENSG00000182934	SRPR	protein_coding	11	-1	q24.2	126132814	126139039	signal recognition particle receptor (docking protein) [Source:HGNC Symbol;Acc:11307]	-0.0609	0.929	-0.283	0.759	0.195	1	0.0059	0.988	0.0325	0.97	0.124	0.969	0.0367	0.997	-0.151	0.963	0.33	0.867	-0.0621	0.994	-1.23	0.703	-0.602	0.632	0.576	0.761	0.833	0.468	-0.181	0.971	-0.34	0.867	-1.09	0.432	0.614	0.93	-0.53	0.907	-0.698	0.754	-1.34	0.983	-0.52	0.905	-1.14	0.419	0.471	0.886	1.41	0.838	-0.947	0.891	0.666	0.818
ENST00000528744	ENSG00000182934	SRPR	protein_coding	11	-1	q24.2	126132814	126139039	signal recognition particle receptor (docking protein) [Source:HGNC Symbol;Acc:11307]	-0.0195	0.925	-0.107	0.686	-0.0344	1	0.127	0.0165	-0.0521	0.608	0.059	0.949	-0.357	0.713	-0.225	0.737	-0.219	0.629	0.0765	0.974	0.119	0.956	0.13	0.793	0.098	0.893	0.0425	0.945	0.107	0.934	-0.0462	0.951	-0.0878	0.899	-0.417	0.763	0.0375	0.983	-0.0308	0.973	-0.132	0.999	0.0783	0.958	-0.139	0.835	-0.102	0.925	-0.0151	0.998	-0.128	0.962	-0.24	0.775
ENST00000531104	ENSG00000182934	SRPR	protein_coding	11	-1	q24.2	126132814	126139039	signal recognition particle receptor (docking protein) [Source:HGNC Symbol;Acc:11307]	-0.157	0.545	-0.0192	0.978	-0.0472	1	0.0148	0.947	0.0089	0.987	-0.00341	0.999	-0.192	0.951	-0.474	0.698	0.049	0.974	-0.496	0.854	-0.625	0.77	-0.263	0.771	0.177	0.9	-0.0111	0.994	0.254	0.909	-0.143	0.914	-0.0509	0.972	0.144	0.979	-0.204	0.945	0.0619	0.971	-0.48	0.999	-0.261	0.919	-0.226	0.864	0.483	0.756	-0.419	0.957	0.8	0.786	-0.0587	0.981
ENST00000532259	ENSG00000182934	SRPR	protein_coding	11	-1	q24.2	126132814	126139039	signal recognition particle receptor (docking protein) [Source:HGNC Symbol;Acc:11307]	0.336	0.563	0.577	0.564	-0.155	1	0.116	0.763	-0.157	0.784	0.395	0.899	-0.0246	0.999	-0.261	0.949	0.0227	0.995	0.509	0.954	0.996	0.867	0.653	0.723	0.472	0.869	0.48	0.817	0.142	0.985	0.316	0.914	0.65	0.793	0.591	0.954	-0.103	0.989	1.48	0.529	-2	0.954	2.35	0.4	0.512	0.86	-0.221	0.963	0.642	0.976	-0.235	0.988	2.68	0.204
ENST00000532268	ENSG00000182934	SRPR	protein_coding	11	-1	q24.2	126132814	126139039	signal recognition particle receptor (docking protein) [Source:HGNC Symbol;Acc:11307]	0.013	0.945	-0.0265	0.931	-0.0129	1	0.0791	0.123	-0.0366	0.729	0.14	0.742	0.0724	0.962	0.141	0.83	0.105	0.836	-0.0914	0.963	-0.153	0.917	0.0159	0.985	0.0738	0.913	0.0661	0.889	-0.0596	0.964	-0.167	0.693	0.025	0.97	-0.0758	0.977	-0.0777	0.955	0.346	0.449	-0.0367	0.999	-0.193	0.847	0.133	0.812	0.0579	0.953	-0.434	0.782	-0.0393	0.991	0.00382	0.998
ENST00000331029	ENSG00000182944	EWSR1	protein_coding	22	1	q12.2	29663998	29696515	EWS RNA-binding protein 1 [Source:HGNC Symbol;Acc:3508]	0.0276	0.937	0.00584	0.993	-0.0449	1	-0.00648	0.974	0.00506	0.992	-0.19	0.857	0.255	0.911	0.164	0.911	0.188	0.846	0.0584	0.988	-0.0283	0.994	0.056	0.97	-0.0768	0.956	0.181	0.823	-0.418	0.757	0.114	0.922	0.0536	0.965	0.629	0.792	0.26	0.91	0.391	0.714	-1.61	0.342	0.146	0.951	-0.152	0.901	0.131	0.942	0.46	0.934	0.209	0.962	-0.45	0.73
ENST00000332035	ENSG00000182944	EWSR1	protein_coding	22	1	q12.2	29663998	29696515	EWS RNA-binding protein 1 [Source:HGNC Symbol;Acc:3508]	-0.0184	0.954	-0.525	0.0195	-0.0498	1	-0.041	0.751	0.0292	0.919	-0.0706	0.957	0.0943	0.975	0.115	0.931	-0.0683	0.947	-0.215	0.938	0.00199	0.999	-0.231	0.706	0.00147	0.999	-0.0384	0.968	0.142	0.942	0.0647	0.952	-0.689	0.161	-0.0138	0.998	0.145	0.948	-0.841	0.182	0.314	0.999	-1.33	0.05	-0.229	0.801	-0.512	0.616	-0.573	0.865	-2.26	3.61e-05	0.211	0.882
ENST00000360091	ENSG00000182944	EWSR1	protein_coding	22	1	q12.2	29663998	29696515	EWS RNA-binding protein 1 [Source:HGNC Symbol;Acc:3508]	-0.149	0.833	-0.748	0.353	-0.012	1	-0.0619	0.88	0.0773	0.923	-0.225	0.951	-0.0824	0.993	-1.07	0.659	-0.769	0.678	-0.52	0.947	0.58	0.938	0.207	0.945	0.187	0.955	0.0857	0.974	-0.0208	0.998	-0.0136	0.997	-0.362	0.891	0.586	0.949	0.184	0.978	-1.62	0.426	-0.994	0.999	-0.138	0.984	-0.122	0.971	-1.48	0.588	-1.78	0.817	-1.62	0.793	-0.89	0.789
ENST00000397938	ENSG00000182944	EWSR1	protein_coding	22	1	q12.2	29663998	29696515	EWS RNA-binding protein 1 [Source:HGNC Symbol;Acc:3508]	-0.111	0.907	0.123	0.942	-0.0703	1	0.217	0.554	-0.0698	0.95	-0.129	0.979	0.44	0.955	-0.369	0.934	0.136	0.971	-1.29	0.847	-1.01	0.89	0.404	0.894	-0.0784	0.987	-1.13	0.508	0.474	0.941	1.33	0.492	0.694	0.808	-0.262	0.987	-0.307	0.968	0.774	0.825	-0.0501	0.999	1.68	0.697	-0.163	0.968	-1.42	0.699	-2.36	0.787	3.3	0.435	-0.537	0.916
ENST00000406548	ENSG00000182944	EWSR1	protein_coding	22	1	q12.2	29663998	29696515	EWS RNA-binding protein 1 [Source:HGNC Symbol;Acc:3508]	0.0212	0.931	-0.115	0.716	0.0893	1	-0.00946	0.944	0.0503	0.719	-0.0127	0.993	-0.252	0.864	-0.0592	0.959	0.141	0.835	-0.103	0.97	0.143	0.955	0.133	0.833	-0.0962	0.916	0.145	0.795	0.15	0.914	0.0436	0.961	0.0101	0.992	-0.456	0.786	-0.32	0.818	-0.188	0.827	-0.038	0.999	-0.0211	0.992	0.217	0.752	0.0312	0.983	-0.186	0.974	-0.355	0.881	0.0448	0.977
ENST00000414183	ENSG00000182944	EWSR1	protein_coding	22	1	q12.2	29663998	29696515	EWS RNA-binding protein 1 [Source:HGNC Symbol;Acc:3508]	-0.125	0.612	-0.371	0.269	0.0987	1	0.072	0.601	-0.0552	0.833	0.212	0.842	0.13	0.968	-0.219	0.878	-0.14	0.9	0.29	0.928	-0.144	0.971	-0.128	0.912	-0.033	0.985	-0.75	0.113	-0.189	0.931	-0.407	0.598	0.0707	0.956	0.442	0.888	-0.116	0.966	-1.08	0.14	0.223	0.999	-0.222	0.924	-0.432	0.627	-0.631	0.602	0.0445	0.996	-1.02	0.574	-1.35	0.0759
ENST00000415761	ENSG00000182944	EWSR1	protein_coding	22	1	q12.2	29663998	29696515	EWS RNA-binding protein 1 [Source:HGNC Symbol;Acc:3508]	0.0603	0.809	0.0514	0.916	-0.135	1	0.102	0.27	-0.0261	0.931	0.0374	0.98	0.0994	0.972	-0.0638	0.964	0.105	0.912	-0.0741	0.984	0.4	0.826	-0.000403	1	-0.0439	0.972	0.00273	0.998	-0.0635	0.979	0.265	0.707	0.226	0.786	0.000109	1	0.0248	0.993	0.177	0.873	0.226	0.999	-0.109	0.959	0.0581	0.962	0.102	0.949	-0.151	0.984	0.165	0.967	-0.154	0.92
ENST00000436425	ENSG00000182944	EWSR1	protein_coding	22	1	q12.2	29663998	29696515	EWS RNA-binding protein 1 [Source:HGNC Symbol;Acc:3508]	-0.147	0.821	-0.587	0.47	-0.407	0.967	0.0833	0.814	-0.0327	0.973	0.0184	0.997	-0.305	0.962	-0.533	0.853	0.258	0.917	-0.807	0.888	0.563	0.934	-0.393	0.848	-0.59	0.788	0.0922	0.97	0.597	0.874	-0.518	0.799	0.882	0.625	-2.46	0.449	-2.11	0.504	-1.17	0.582	-1.53	0.983	-1.29	0.699	0.156	0.96	-0.234	0.955	0.362	0.985	0.872	0.92	0.065	0.989
ENST00000437155	ENSG00000182944	EWSR1	protein_coding	22	1	q12.2	29663998	29696515	EWS RNA-binding protein 1 [Source:HGNC Symbol;Acc:3508]	0.302	0.632	0.968	0.24	-0.0679	1	-0.0359	0.942	0.211	0.645	0.162	0.969	0.703	0.906	1.35	0.583	-0.131	0.969	0.519	0.954	-0.542	0.953	0.452	0.853	0.543	0.846	-0.52	0.802	-0.482	0.929	1.27	0.46	-0.622	0.81	2.74	0.498	3.55	0.254	1.37	0.583	1.57	0.999	0.716	0.897	0.58	0.839	0.115	0.983	0.212	0.993	1.56	0.838	-1.15	0.738
ENST00000447973	ENSG00000182944	EWSR1	protein_coding	22	1	q12.2	29663998	29696515	EWS RNA-binding protein 1 [Source:HGNC Symbol;Acc:3508]	-0.192	0.647	-0.189	0.827	0.042	1	0.0515	0.858	-0.0498	0.935	-0.036	0.992	0.455	0.907	-0.243	0.925	-0.0816	0.971	-0.829	0.829	-0.343	0.955	-0.11	0.965	-0.558	0.724	-0.369	0.782	-0.0181	0.998	0.0209	0.993	-0.396	0.818	1.19	0.76	-0.605	0.869	0.325	0.886	-0.0958	0.999	-0.679	0.831	-0.592	0.711	-1.62	0.307	0.204	0.989	-0.435	0.953	0.635	0.794
ENST00000469669	ENSG00000182944	EWSR1	protein_coding	22	1	q12.2	29663998	29696515	EWS RNA-binding protein 1 [Source:HGNC Symbol;Acc:3508]	0.0599	0.192	0.0902	0.284	-0.00829	1	-0.032	0.239	0.0167	0.764	0.00919	0.985	0.0665	0.911	0.101	0.714	0.157	0.302	0.0405	0.967	-0.0278	0.979	0.115	0.335	-0.0226	0.949	0.0313	0.894	0.0754	0.862	0.113	0.533	0.104	0.617	-0.0213	0.989	0.1	0.852	0.289	0.102	0.0629	0.999	0.0552	0.924	0.00217	0.995	0.0626	0.884	-0.0273	0.991	0.0881	0.935	0.276	0.191
ENST00000479135	ENSG00000182944	EWSR1	protein_coding	22	1	q12.2	29663998	29696515	EWS RNA-binding protein 1 [Source:HGNC Symbol;Acc:3508]	0.0292	0.625	0.28	6.85e-07	-0.00726	1	0.0374	0.124	-0.0276	0.388	0.0678	0.731	0.0603	0.918	0.106	0.683	0.059	0.79	0.0548	0.947	-0.0974	0.867	0.0398	0.87	-0.00976	0.981	0.0683	0.694	-0.0484	0.924	0.0211	0.946	0.297	0.0102	0.406	0.12	0.211	0.578	0.257	0.145	0.331	0.663	0.149	0.687	0.179	0.249	0.307	0.13	0.43	0.106	0.248	0.561	0.265	0.195
ENST00000483415	ENSG00000182944	EWSR1	protein_coding	22	1	q12.2	29663998	29696515	EWS RNA-binding protein 1 [Source:HGNC Symbol;Acc:3508]	0.0569	0.796	-0.4	0.0593	-0.00504	1	-0.0645	0.496	0.0497	0.767	-0.03	0.982	0.252	0.878	0.0291	0.984	-0.0443	0.964	0.0524	0.987	0.104	0.972	0.17	0.785	0.134	0.88	-0.048	0.952	-0.137	0.932	0.145	0.852	-0.312	0.617	-0.398	0.85	-0.09	0.965	-0.0726	0.949	-0.91	0.783	-0.125	0.946	-0.0538	0.96	-0.438	0.637	-1.42	0.0643	-0.199	0.952	-0.382	0.695
ENST00000483629	ENSG00000182944	EWSR1	protein_coding	22	1	q12.2	29663998	29696515	EWS RNA-binding protein 1 [Source:HGNC Symbol;Acc:3508]	-0.116	0.855	0.193	0.859	0.0822	1	-0.193	0.426	0.11	0.833	-0.179	0.954	-1.24	0.7	0.133	0.97	0.227	0.922	1.11	0.806	-0.45	0.949	0.492	0.755	0.766	0.668	-0.379	0.823	-1.32	0.537	-0.423	0.834	-0.464	0.824	-0.773	0.907	-0.125	0.983	0.887	0.681	1.17	0.999	-0.77	0.844	0.975	0.554	1.41	0.536	-0.676	0.965	-0.501	0.956	0.982	0.711
ENST00000485037	ENSG00000182944	EWSR1	protein_coding	22	1	q12.2	29663998	29696515	EWS RNA-binding protein 1 [Source:HGNC Symbol;Acc:3508]	-0.0279	0.911	0.24	0.346	-0.195	0.819	0.164	0.0111	-0.0905	0.313	0.157	0.833	0.0256	0.993	0.235	0.789	-0.0722	0.934	-0.0536	0.987	-0.0178	0.995	0.128	0.857	-0.213	0.769	-0.396	0.309	0.0254	0.991	-0.126	0.872	0.514	0.267	0.232	0.93	0.291	0.852	0.159	0.867	-0.268	0.999	0.487	0.642	-0.155	0.855	0.359	0.712	0.331	0.94	0.54	0.77	0.142	0.914
ENST00000493426	ENSG00000182944	EWSR1	protein_coding	22	1	q12.2	29663998	29696515	EWS RNA-binding protein 1 [Source:HGNC Symbol;Acc:3508]	0.11	0.269	0.0417	0.885	-0.165	0.629	0.0312	0.675	-0.0394	0.699	0.193	0.561	0.0679	0.966	-0.0979	0.898	0.36	0.228	-0.0269	0.991	0.17	0.904	0.18	0.563	0.186	0.693	0.0303	0.956	0.0786	0.951	0.0698	0.908	0.165	0.734	-0.0159	0.996	-0.313	0.739	0.47	0.245	-0.172	0.999	0.122	0.919	-0.273	0.501	0.206	0.781	-0.0876	0.985	0.139	0.951	0.219	0.762
ENST00000610553	ENSG00000182944	EWSR1	protein_coding	22	1	q12.2	29663998	29696515	EWS RNA-binding protein 1 [Source:HGNC Symbol;Acc:3508]	0.0601	0.331	0.0683	0.59	-0.0517	0.993	0.0403	0.222	-0.0247	0.669	0.0974	0.666	0.134	0.823	0.0607	0.892	0.0105	0.98	0.0383	0.975	0.0442	0.971	0.00625	0.991	0.13	0.624	0.0501	0.853	0.059	0.929	0.0303	0.937	0.184	0.394	-0.139	0.883	0.254	0.608	0.198	0.485	-0.00125	1	-0.0658	0.927	0.0647	0.857	0.11	0.813	0.198	0.883	-0.0389	0.981	-0.0124	0.985
ENST00000332145	ENSG00000182950	ODF3L1	protein_coding	15	1	q24.2	76016318	76020029	outer dense fiber of sperm tails 3-like 1 [Source:HGNC Symbol;Acc:28735]	0.0322	0.939	-0.0537	0.939	0.0406	1	-0.0204	0.927	-0.0666	0.82	-0.00875	0.997	0.164	0.962	-0.096	0.961	0.603	0.427	0.354	0.921	-0.248	0.953	0.133	0.923	-0.0597	0.973	-0.0851	0.944	-0.0853	0.98	-0.316	0.762	-0.209	0.873	0.423	0.915	-0.283	0.921	1.04	0.254	-0.0856	0.999	0.39	0.871	-0.297	0.816	-0.283	0.887	-0.718	0.893	-0.601	0.881	0.0324	0.99
ENST00000377575	ENSG00000182952	HMGN4	protein_coding	6	1	p22.2	26538633	26546482	high mobility group nucleosomal binding domain 4 [Source:HGNC Symbol;Acc:4989]	0.0285	0.468	0.15	0.00065	0.00511	1	-0.00105	0.977	0.0149	0.646	-0.0121	0.967	0.015	0.983	-0.0159	0.958	0.0694	0.603	0.0248	0.972	0.00985	0.99	0.0414	0.777	0.0279	0.902	0.126	0.139	0.0737	0.776	-0.0469	0.775	0.16	0.108	0.106	0.822	0.000572	0.999	0.246	0.036	0.105	0.999	0.127	0.604	0.278	0.000669	0.152	0.41	0.239	0.395	0.095	0.876	0.14	0.443
ENST00000343003	ENSG00000182957	SPATA13	protein_coding	13	1	q12.12	24553944	24881212	spermatogenesis associated 13 [Source:HGNC Symbol;Acc:23222]	0.733	0.154	0.961	0.338	0.234	1	-0.328	0.318	0.192	0.766	1.38	0.362	1.5	0.774	-1.67	0.539	2.8	0.0576	-1.1	0.886	1.44	0.816	1.4	0.287	-0.29	0.943	1.19	0.499	0.413	0.955	1	0.67	1.89	0.325	1.06	0.914	1.14	0.854	1.54	0.594	-1.64	0.999	1.1	0.846	-0.0544	0.99	0.747	0.878	1.02	0.962	1.64	0.86	2.13	0.487
ENST00000382095	ENSG00000182957	SPATA13	protein_coding	13	1	q12.12	24553944	24881212	spermatogenesis associated 13 [Source:HGNC Symbol;Acc:23222]	0.638	0.153	0.462	0.679	0.0355	1	0.0527	0.909	0.0743	0.936	-0.412	0.894	0.0771	0.995	0.639	0.847	0.325	0.907	-0.578	0.945	0.797	0.909	0.342	0.903	1.23	0.54	1.08	0.474	1.22	0.706	2.29	0.0544	0.618	0.81	0.913	0.915	0.189	0.979	1.18	0.652	0.643	0.999	-1.47	0.71	0.133	0.971	0.956	0.794	2.1	0.788	-0.669	0.952	0.487	0.915
ENST00000382108	ENSG00000182957	SPATA13	protein_coding	13	1	q12.12	24553944	24881212	spermatogenesis associated 13 [Source:HGNC Symbol;Acc:23222]	0.127	0.255	0.292	0.0833	-0.0419	1	0.0719	0.261	0.00392	0.99	-0.0217	0.984	-0.0233	0.992	0.333	0.544	0.209	0.644	0.0221	0.993	0.00736	0.997	0.13	0.789	0.235	0.642	0.234	0.515	0.219	0.805	0.0463	0.95	0.0192	0.98	0.00528	0.999	0.817	0.256	0.425	0.4	0.135	0.999	0.2	0.867	0.155	0.806	0.494	0.412	0.00357	0.999	0.241	0.917	0.718	0.117
ENST00000399949	ENSG00000182957	SPATA13	protein_coding	13	1	q12.12	24553944	24881212	spermatogenesis associated 13 [Source:HGNC Symbol;Acc:23222]	0.44	0.413	1.1	0.159	0.0649	1	-0.0243	0.963	0.0389	0.973	0.825	0.652	0.516	0.939	1.18	0.658	0.406	0.878	0.257	0.982	0.585	0.947	0.0814	0.985	0.564	0.839	0.241	0.925	-0.986	0.796	1.17	0.517	1.1	0.596	2.35	0.624	-0.0494	0.995	1.56	0.515	0.211	0.999	0.0517	0.995	0.0388	0.992	0.965	0.795	2.74	0.621	0.632	0.956	2.53	0.265
ENST00000409126	ENSG00000182957	SPATA13	protein_coding	13	1	q12.12	24553944	24881212	spermatogenesis associated 13 [Source:HGNC Symbol;Acc:23222]	0.125	0.874	0.206	0.879	-0.404	0.995	-0.138	0.702	0.109	0.88	0.289	0.936	-0.946	0.852	0.218	0.958	0.105	0.974	0.29	0.978	-0.144	0.99	0.226	0.943	0.407	0.893	-0.191	0.939	0.778	0.851	0.347	0.902	0.547	0.832	-0.0556	0.997	0.843	0.877	0.567	0.858	2.1	0.946	-1.1	0.806	-0.131	0.971	1.12	0.738	-1.8	0.836	0.563	0.96	-0.383	0.936
ENST00000424834	ENSG00000182957	SPATA13	protein_coding	13	1	q12.12	24553944	24881212	spermatogenesis associated 13 [Source:HGNC Symbol;Acc:23222]	-0.341	0.686	0.359	0.832	0.529	0.997	0.0319	0.962	-0.00482	0.998	-0.186	0.972	-1.1	0.875	-1.55	0.642	-0.703	0.823	-0.694	0.951	-0.0904	0.994	0.256	0.954	0.1	0.986	-0.041	0.992	-0.399	0.962	0.658	0.843	2.28	0.269	1.08	0.926	-0.66	0.937	1.62	0.625	-3.43	0.855	1.95	0.697	0.0753	0.988	0.319	0.96	0.88	0.974	-0.639	0.967	0.477	0.94
ENST00000466831	ENSG00000182957	SPATA13	protein_coding	13	1	q12.12	24553944	24881212	spermatogenesis associated 13 [Source:HGNC Symbol;Acc:23222]	0.0826	0.915	-0.178	0.888	0.199	1	-0.0565	0.889	0.0855	0.908	-0.135	0.971	-0.792	0.871	-0.619	0.832	-0.635	0.746	0.202	0.984	-0.606	0.932	0.871	0.482	0.0134	0.997	1.62	0.127	0.711	0.852	0.274	0.919	0.279	0.918	-2.39	0.517	0.00805	0.999	1.48	0.471	1.44	0.998	-1.4	0.679	1.19	0.499	-1.94	0.403	0.936	0.95	-1.33	0.849	-0.227	0.961
ENST00000474317	ENSG00000182957	SPATA13	protein_coding	13	1	q12.12	24553944	24881212	spermatogenesis associated 13 [Source:HGNC Symbol;Acc:23222]	-0.208	0.656	-0.51	0.46	0.499	0.802	-0.0611	0.846	-0.0222	0.98	-0.414	0.819	-0.709	0.853	-0.756	0.708	-0.618	0.676	-0.284	0.969	-0.877	0.827	0.137	0.958	0.706	0.667	-0.184	0.918	0.485	0.886	0.228	0.917	0.536	0.763	-1.52	0.691	-1.13	0.735	-0.564	0.801	1.12	0.999	-1	0.74	-0.57	0.759	0.0293	0.994	-1.01	0.914	-0.995	0.871	-0.512	0.863
ENST00000488060	ENSG00000182957	SPATA13	protein_coding	13	1	q12.12	24553944	24881212	spermatogenesis associated 13 [Source:HGNC Symbol;Acc:23222]	0.247	0.186	0.569	0.0453	-0.0405	1	0.118	0.308	-0.0536	0.845	-0.0554	0.974	0.00269	1	0.534	0.595	0.544	0.411	0.109	0.98	-0.178	0.964	0.166	0.872	0.278	0.79	0.212	0.799	0.764	0.437	0.335	0.693	0.344	0.713	0.589	0.83	1.01	0.498	0.714	0.43	0.392	0.999	0.325	0.88	0.321	0.754	0.951	0.344	0.0259	0.998	1.09	0.528	0.501	0.711
ENST00000330514	ENSG00000182963	GJC1	protein_coding	17	-1	q21.31	42875816	42908184	gap junction protein, gamma 1, 45kDa [Source:HGNC Symbol;Acc:4280]	0.535	0.173	0.602	0.461	-0.104	1	0.0892	0.799	-0.0639	0.936	-0.305	0.918	0.492	0.929	0.873	0.717	0.865	0.591	0.0763	0.994	0.593	0.929	0.761	0.56	0.658	0.759	1.1	0.359	0.501	0.906	0.269	0.917	-0.193	0.944	0.0509	0.997	0.682	0.892	-0.488	0.863	2.04	0.909	-0.134	0.984	1.65	0.232	0.469	0.903	0.00213	1	1.92	0.672	0.625	0.858
ENST00000426548	ENSG00000182963	GJC1	protein_coding	17	-1	q21.31	42875816	42908184	gap junction protein, gamma 1, 45kDa [Source:HGNC Symbol;Acc:4280]	-0.395	0.642	-0.165	0.936	0.335	1	-0.341	0.397	0.134	0.902	0.168	0.976	-0.241	0.985	0.421	0.938	0.192	0.965	-0.486	0.971	1.86	0.779	-1.2	0.555	-2.01	0.423	-1.59	0.413	-0.931	0.877	-0.53	0.889	0.0932	0.984	0.805	0.954	-0.061	0.996	-1.8	0.593	-0.0992	0.999	1.18	0.866	0.124	0.981	-1.61	0.726	0.761	0.979	-0.253	0.991	-0.955	0.861
ENST00000587113	ENSG00000182963	GJC1	protein_coding	17	-1	q21.31	42875816	42908184	gap junction protein, gamma 1, 45kDa [Source:HGNC Symbol;Acc:4280]	-0.127	0.694	-0.3	0.537	-0.0882	1	0.106	0.494	-0.024	0.965	-0.161	0.926	-0.0846	0.986	-0.207	0.911	-0.356	0.736	-0.751	0.776	0.586	0.826	-0.483	0.468	0.266	0.845	-0.285	0.768	0.234	0.929	-0.152	0.917	-0.306	0.807	0.419	0.922	0.415	0.88	-0.178	0.92	0.293	0.999	0.657	0.748	-0.356	0.781	-0.585	0.723	-0.649	0.921	-1.29	0.539	-1.72	0.0555
ENST00000590758	ENSG00000182963	GJC1	protein_coding	17	-1	q21.31	42875816	42908184	gap junction protein, gamma 1, 45kDa [Source:HGNC Symbol;Acc:4280]	0.0273	0.986	0.0584	0.98	-0.703	0.967	0.233	0.663	-0.0753	0.963	-0.0188	0.998	0.57	0.958	-0.656	0.907	-1.52	0.579	0.428	0.979	-1.8	0.824	0.0659	0.992	0.18	0.975	1.62	0.468	1	0.881	0.425	0.925	-0.0889	0.986	-2.11	0.836	1.38	0.867	-0.641	0.901	2.24	0.999	-0.446	0.964	-1.18	0.753	1.69	0.742	0.245	0.994	-0.547	0.979	0.104	0.99
ENST00000592524	ENSG00000182963	GJC1	protein_coding	17	-1	q21.31	42875816	42908184	gap junction protein, gamma 1, 45kDa [Source:HGNC Symbol;Acc:4280]	0.0617	0.93	-0.374	0.664	-0.00794	1	0.11	0.705	-0.035	0.968	-0.229	0.937	0.351	0.949	0.0377	0.992	-0.171	0.943	1.03	0.813	-0.0619	0.994	-0.0258	0.994	-0.593	0.759	-0.529	0.713	-0.0106	0.999	0.877	0.536	-1.57	0.177	-0.101	0.992	-1.66	0.593	0.282	0.921	1.21	0.999	0.0657	0.992	0.682	0.719	-1.3	0.571	-0.481	0.977	-1.65	0.702	0.409	0.907
ENST00000330949	ENSG00000182968	SOX1	protein_coding	13	1	q34	112721913	112726020	SRY (sex determining region Y)-box 1 [Source:HGNC Symbol;Acc:11189]	-0.141	0.0482	-0.111	0.521	-0.058	1	-0.201	4.67e-09	0.0695	0.124	-0.0594	0.924	-0.162	0.864	-0.21	0.647	-0.0706	0.878	-0.102	0.945	-0.14	0.909	-0.154	0.565	-0.188	0.619	-0.159	0.581	-0.142	0.848	-0.167	0.633	-0.181	0.627	-0.17	0.907	-0.321	0.67	0.0728	0.905	-0.0837	0.999	-0.101	0.922	-0.371	0.161	0.191	0.757	0.0766	0.985	-0.107	0.957	-0.231	0.684
ENST00000328834	ENSG00000182973	CNOT10	protein_coding	3	1	p22.3	32726637	32815367	CCR4-NOT transcription complex, subunit 10 [Source:HGNC Symbol;Acc:23817]	0.0895	0.356	-0.103	0.602	-0.08	0.993	0.0658	0.188	-0.0245	0.851	0.0404	0.956	0.0545	0.974	0.139	0.819	0.115	0.794	0.0344	0.987	0.366	0.593	-0.0966	0.819	0.221	0.57	0.052	0.909	0.0305	0.983	0.029	0.964	-0.18	0.663	-0.103	0.96	0.0712	0.956	-0.178	0.744	-0.0146	0.999	0.313	0.651	-0.356	0.241	0.0242	0.98	-0.273	0.908	-0.116	0.956	-0.322	0.543
ENST00000331889	ENSG00000182973	CNOT10	protein_coding	3	1	p22.3	32726637	32815367	CCR4-NOT transcription complex, subunit 10 [Source:HGNC Symbol;Acc:23817]	0.076	0.95	1.11	0.313	0.172	1	0.146	0.772	-0.1	0.931	0.188	0.972	-0.198	0.989	-0.0583	0.992	-0.862	0.762	0.569	0.964	-0.512	0.967	0.426	0.907	0.37	0.933	0.555	0.842	0.911	0.872	-0.552	0.872	2.04	0.35	0.154	0.993	0.149	0.988	2.05	0.49	2.13	0.992	-1.37	0.822	1.67	0.514	0.779	0.888	3.5	0.615	1.32	0.918	-0.215	0.977
ENST00000416457	ENSG00000182973	CNOT10	protein_coding	3	1	p22.3	32726637	32815367	CCR4-NOT transcription complex, subunit 10 [Source:HGNC Symbol;Acc:23817]	-0.104	0.905	0.0657	0.967	-0.027	1	-0.304	0.285	0.24	0.559	0.138	0.974	0.173	0.987	-1.33	0.596	0.231	0.94	0.4	0.968	0.329	0.974	0.477	0.842	-1.09	0.62	-0.504	0.812	0.288	0.965	-0.262	0.934	0.157	0.962	-1.39	0.845	0.971	0.861	0.339	0.928	0.93	0.999	-0.272	0.968	-0.301	0.931	-0.398	0.933	0.68	0.974	0.11	0.995	-0.108	0.985
ENST00000455381	ENSG00000182973	CNOT10	protein_coding	3	1	p22.3	32726637	32815367	CCR4-NOT transcription complex, subunit 10 [Source:HGNC Symbol;Acc:23817]	-0.131	0.797	-0.189	0.835	0.0289	1	0.123	0.601	0.102	0.81	0.27	0.904	0.15	0.982	-1.38	0.324	-0.911	0.417	-0.485	0.931	0.249	0.971	0.612	0.552	-0.585	0.719	0.453	0.724	-0.23	0.959	0.421	0.797	0.451	0.795	0.444	0.949	-1.49	0.584	-1.39	0.334	-1.33	0.971	1.82	0.319	0.844	0.552	-0.857	0.709	0.115	0.994	-0.118	0.993	-0.57	0.829
ENST00000463697	ENSG00000182973	CNOT10	protein_coding	3	1	p22.3	32726637	32815367	CCR4-NOT transcription complex, subunit 10 [Source:HGNC Symbol;Acc:23817]	0.242	0.531	0.187	0.831	0.118	1	0.0167	0.961	-0.113	0.758	0.253	0.909	0.691	0.835	0.449	0.837	0.186	0.924	0.444	0.935	0.455	0.93	0.367	0.796	0.379	0.836	-0.407	0.752	-0.312	0.931	0.153	0.942	-0.0452	0.984	0.554	0.927	-0.306	0.945	0.925	0.574	-0.5	0.999	-0.249	0.952	-0.309	0.881	1.06	0.595	0.46	0.973	-0.0554	0.997	0.521	0.842
ENST00000468599	ENSG00000182973	CNOT10	protein_coding	3	1	p22.3	32726637	32815367	CCR4-NOT transcription complex, subunit 10 [Source:HGNC Symbol;Acc:23817]	0.249	0.537	-0.12	0.905	-0.25	1	0.00182	0.996	0.0324	0.967	0.268	0.906	0.772	0.818	0.19	0.947	0.335	0.848	0.254	0.971	0.265	0.969	0.362	0.814	0.309	0.883	0.279	0.856	0.439	0.895	-0.731	0.575	-0.169	0.938	-0.166	0.987	0.823	0.815	0.33	0.889	-1.99	0.817	1.28	0.587	0.0266	0.992	-0.796	0.74	-0.719	0.951	0.694	0.922	-0.641	0.803
ENST00000473064	ENSG00000182973	CNOT10	protein_coding	3	1	p22.3	32726637	32815367	CCR4-NOT transcription complex, subunit 10 [Source:HGNC Symbol;Acc:23817]	-0.111	0.658	-0.0518	0.93	0.0931	1	0.0929	0.442	-0.0299	0.934	-0.0297	0.988	-0.208	0.936	-0.138	0.93	-0.125	0.91	-0.216	0.95	-0.528	0.789	-0.0631	0.966	0.126	0.925	-0.125	0.892	-0.216	0.914	0.298	0.728	0.264	0.789	-0.984	0.567	-0.322	0.887	-0.0597	0.969	-0.118	0.999	-0.0126	0.997	0.209	0.857	-0.217	0.901	0.275	0.973	0.0913	0.988	0.306	0.843
ENST00000476967	ENSG00000182973	CNOT10	protein_coding	3	1	p22.3	32726637	32815367	CCR4-NOT transcription complex, subunit 10 [Source:HGNC Symbol;Acc:23817]	0.048	0.897	0.178	0.728	0.0046	1	0.0647	0.686	-0.00674	0.99	-0.00127	1	-0.134	0.971	0.308	0.827	0.19	0.866	-0.169	0.969	-0.641	0.747	0.16	0.894	0.485	0.601	0.538	0.383	-0.0923	0.976	-0.117	0.931	0.000376	1	0.372	0.924	1.12	0.477	0.0454	0.979	-0.242	0.999	-0.539	0.781	-0.179	0.898	0.656	0.627	0.521	0.935	0.534	0.894	-0.34	0.843
ENST00000481526	ENSG00000182973	CNOT10	protein_coding	3	1	p22.3	32726637	32815367	CCR4-NOT transcription complex, subunit 10 [Source:HGNC Symbol;Acc:23817]	-0.304	0.367	-0.143	0.876	0.00362	1	0.152	0.452	-0.131	0.674	-0.153	0.953	-0.833	0.776	-0.0866	0.977	-0.447	0.758	-0.485	0.925	-0.87	0.794	-0.0576	0.984	0.345	0.852	-0.309	0.823	-0.461	0.873	0.0144	0.995	-0.238	0.901	-0.157	0.987	-0.887	0.777	-0.517	0.794	0.907	0.999	-0.654	0.836	-0.524	0.748	1.04	0.594	0.324	0.982	-0.784	0.897	-0.0789	0.983
ENST00000485136	ENSG00000182973	CNOT10	protein_coding	3	1	p22.3	32726637	32815367	CCR4-NOT transcription complex, subunit 10 [Source:HGNC Symbol;Acc:23817]	-0.0529	0.936	-0.368	0.636	-0.41	0.91	0.175	0.427	-0.0215	0.981	0.39	0.835	-0.521	0.903	0.141	0.963	-0.386	0.828	-0.453	0.941	0.99	0.782	0.101	0.971	-0.583	0.739	-0.494	0.711	-0.224	0.962	0.455	0.789	0.146	0.95	0.44	0.953	-0.916	0.797	0.0662	0.981	-0.294	0.999	-1.39	0.564	-0.102	0.97	-1.18	0.583	-0.535	0.971	-1.04	0.858	0.75	0.771
ENST00000331320	ENSG00000182979	MTA1	protein_coding	14	1	q32.33	105886159	105937066	metastasis associated 1 [Source:HGNC Symbol;Acc:7410]	-0.108	0.925	-0.796	0.54	0.379	1	0.0645	0.916	-0.0933	0.939	-0.133	0.982	0.851	0.913	-2.72	0.301	-0.93	0.743	0.54	0.966	0.362	0.979	0.0351	0.995	0.369	0.934	-0.917	0.697	1.27	0.796	0.0859	0.985	0.968	0.758	-0.45	0.978	-4.65	0.246	0.49	0.917	-0.533	0.999	-1.47	0.805	-0.609	0.879	-1.25	0.793	-0.838	0.977	0.579	0.972	-0.986	0.848
ENST00000405646	ENSG00000182979	MTA1	protein_coding	14	1	q32.33	105886159	105937066	metastasis associated 1 [Source:HGNC Symbol;Acc:7410]	1.29	0.00416	2.23	0.00422	0.129	1	-0.0271	0.965	-0.0721	0.953	1.09	0.589	1.86	0.71	1.31	0.694	2.41	0.155	0.243	0.986	1.53	0.814	1.36	0.369	0.34	0.936	1.13	0.564	1.23	0.786	1.72	0.372	1.07	0.698	3.41	0.469	3.41	0.418	2.26	0.39	0.534	0.999	2.76	0.444	2.78	0.111	1.58	0.694	0.948	0.968	3.03	0.589	2.73	0.35
ENST00000406191	ENSG00000182979	MTA1	protein_coding	14	1	q32.33	105886159	105937066	metastasis associated 1 [Source:HGNC Symbol;Acc:7410]	-0.742	0.232	-0.812	0.535	-0.524	1	-0.16	0.754	0.195	0.811	-1.11	0.63	-1.23	0.862	-0.112	0.986	-0.538	0.876	-1.3	0.88	-1.71	0.799	-0.175	0.973	-0.955	0.773	0.359	0.909	-1.73	0.672	0.337	0.935	-1.13	0.705	-2.52	0.731	1.77	0.779	-1.46	0.682	-6.6	0.104	-0.482	0.953	0.0746	0.988	0.934	0.863	-1.91	0.907	0.852	0.954	1.53	0.733
ENST00000424723	ENSG00000182979	MTA1	protein_coding	14	1	q32.33	105886159	105937066	metastasis associated 1 [Source:HGNC Symbol;Acc:7410]	0.113	0.694	-0.273	0.527	0.126	1	-0.0892	0.53	0.0478	0.885	0.129	0.937	0.671	0.708	-0.0377	0.986	-0.0245	0.987	0.412	0.888	-0.169	0.968	-0.125	0.924	0.44	0.647	0.494	0.442	0.15	0.957	-0.693	0.283	0.111	0.934	-1.52	0.277	-0.851	0.637	-0.548	0.625	-0.0379	0.999	-0.206	0.937	0.0535	0.974	-0.0925	0.966	-0.245	0.98	0.123	0.984	0.21	0.917
ENST00000426567	ENSG00000182979	MTA1	protein_coding	14	1	q32.33	105886159	105937066	metastasis associated 1 [Source:HGNC Symbol;Acc:7410]	-0.0917	0.742	0.388	0.237	0.118	1	-0.05	0.747	-0.00304	0.996	-0.249	0.788	0.0599	0.99	0.4	0.723	-0.228	0.813	-0.5	0.831	-0.147	0.971	-0.0965	0.94	0.302	0.762	-0.0832	0.936	-0.103	0.968	-0.363	0.654	0.306	0.751	0.281	0.941	0.987	0.506	0.459	0.67	-0.146	0.999	0.559	0.736	-0.0747	0.959	0.437	0.757	0.649	0.883	0.608	0.843	0.207	0.909
ENST00000434050	ENSG00000182979	MTA1	protein_coding	14	1	q32.33	105886159	105937066	metastasis associated 1 [Source:HGNC Symbol;Acc:7410]	-0.291	0.381	-0.342	0.609	0.444	0.785	-0.273	0.0783	0.0341	0.96	-0.105	0.968	-0.535	0.879	-0.275	0.91	-1.02	0.29	-0.512	0.914	-0.389	0.942	0.117	0.959	-0.0836	0.972	-0.132	0.936	0.0113	0.999	-0.277	0.871	-0.808	0.506	-0.0157	0.999	0.457	0.903	-0.663	0.707	-0.262	0.999	-0.329	0.93	-1.48	0.101	0.184	0.952	-0.0958	0.995	-0.106	0.993	-0.64	0.78
ENST00000435036	ENSG00000182979	MTA1	protein_coding	14	1	q32.33	105886159	105937066	metastasis associated 1 [Source:HGNC Symbol;Acc:7410]	-0.321	0.605	0.0553	0.972	-0.333	1	0.0929	0.827	-0.114	0.881	0.143	0.973	-0.0352	0.998	-0.523	0.887	-0.965	0.619	0.931	0.892	-0.48	0.959	-0.855	0.59	-1.2	0.564	-0.963	0.551	-0.289	0.964	0.705	0.758	0.984	0.655	1.01	0.904	-1.07	0.841	0.234	0.952	1.31	0.999	-1.96	0.56	0.396	0.904	-0.886	0.819	0.623	0.977	0.199	0.991	-0.219	0.968
ENST00000438610	ENSG00000182979	MTA1	protein_coding	14	1	q32.33	105886159	105937066	metastasis associated 1 [Source:HGNC Symbol;Acc:7410]	-0.295	0.518	-0.0692	0.956	0.264	1	0.0232	0.954	0.0691	0.92	-0.0478	0.991	-1.13	0.74	0.0665	0.986	-0.157	0.95	0.308	0.969	-0.486	0.943	0.192	0.939	-1.11	0.465	0.748	0.557	-1.05	0.671	-0.572	0.747	-0.32	0.89	0.145	0.991	1.18	0.75	-0.947	0.652	0.695	0.999	-0.495	0.914	-0.232	0.932	-0.0668	0.988	0.582	0.971	-1.62	0.726	0.316	0.935
ENST00000469140	ENSG00000182979	MTA1	protein_coding	14	1	q32.33	105886159	105937066	metastasis associated 1 [Source:HGNC Symbol;Acc:7410]	-0.0542	0.708	0.0223	0.947	0.041	1	-0.0109	0.914	-0.00558	0.984	-0.142	0.766	0.00157	1	0.0376	0.968	0.0771	0.896	-0.238	0.858	-0.131	0.943	0.00225	0.998	0.0103	0.992	-0.364	0.17	-0.0984	0.934	0.247	0.525	-0.0874	0.889	-0.201	0.914	0.539	0.498	0.246	0.672	-0.0747	0.999	0.153	0.899	-0.27	0.543	0.0205	0.986	-0.305	0.909	-0.00511	0.999	0.231	0.762
ENST00000481012	ENSG00000182979	MTA1	protein_coding	14	1	q32.33	105886159	105937066	metastasis associated 1 [Source:HGNC Symbol;Acc:7410]	-0.0346	0.876	-0.148	0.6	-0.0769	1	-0.0851	0.252	0.00951	0.976	0.0377	0.973	-0.141	0.937	-0.144	0.881	-0.0217	0.981	0.192	0.93	-0.152	0.95	-0.191	0.694	-0.117	0.886	-0.0277	0.972	-0.00438	0.999	0.188	0.758	-0.35	0.493	-0.062	0.988	-0.224	0.885	0.247	0.753	0.00118	1	-0.0365	0.987	-0.214	0.753	-0.46	0.56	-0.293	0.947	-0.0741	0.985	-0.159	0.893
ENST00000481206	ENSG00000182979	MTA1	protein_coding	14	1	q32.33	105886159	105937066	metastasis associated 1 [Source:HGNC Symbol;Acc:7410]	-0.108	0.488	0.0987	0.772	0.0301	1	-0.024	0.839	-0.0189	0.944	-0.117	0.892	-0.249	0.87	-0.232	0.782	-0.111	0.88	-0.3	0.865	-0.221	0.909	0.152	0.801	0.00409	0.997	0.041	0.957	-0.153	0.914	-0.0066	0.995	0.00262	0.998	0.146	0.963	0.35	0.8	0.264	0.742	-0.148	0.999	0.139	0.932	0.181	0.814	-0.279	0.783	0.0945	0.987	0.0286	0.996	0.306	0.754
ENST00000481635	ENSG00000182979	MTA1	protein_coding	14	1	q32.33	105886159	105937066	metastasis associated 1 [Source:HGNC Symbol;Acc:7410]	0.022	0.884	-0.0775	0.71	0.0685	1	0.0694	0.132	-0.0541	0.354	0.0524	0.938	-0.15	0.882	0.0847	0.9	-0.119	0.771	0.159	0.9	-0.00389	0.998	0.00296	0.997	-0.0365	0.956	-0.00995	0.985	-0.0317	0.982	0.295	0.266	-0.0915	0.854	-0.326	0.759	-0.141	0.893	-0.227	0.627	-0.191	0.999	-0.24	0.756	0.0783	0.891	-0.0582	0.946	0.318	0.856	-0.235	0.882	0.261	0.641
ENST00000490198	ENSG00000182979	MTA1	protein_coding	14	1	q32.33	105886159	105937066	metastasis associated 1 [Source:HGNC Symbol;Acc:7410]	-0.134	0.618	-0.439	0.206	-0.128	1	-0.0672	0.667	-0.0217	0.964	0.194	0.878	-0.477	0.822	-0.281	0.845	-0.105	0.936	-0.341	0.917	-0.32	0.921	0.0779	0.96	0.0904	0.954	-0.103	0.925	-0.0156	0.997	-0.192	0.868	-0.0616	0.965	-0.75	0.775	-1.32	0.366	-0.537	0.633	-0.727	0.991	-0.00973	0.998	-1.1	0.0637	-0.0193	0.994	-0.316	0.971	0.554	0.884	-0.552	0.698
ENST00000494026	ENSG00000182979	MTA1	protein_coding	14	1	q32.33	105886159	105937066	metastasis associated 1 [Source:HGNC Symbol;Acc:7410]	-0.204	0.136	-0.258	0.339	-0.137	0.985	-0.0871	0.327	0.0168	0.959	-0.191	0.789	-0.561	0.595	0.182	0.865	-0.14	0.859	-0.124	0.968	-0.334	0.856	-0.218	0.694	-0.301	0.663	-0.32	0.501	-0.124	0.947	-0.11	0.902	-0.48	0.368	0.00698	0.999	-0.444	0.758	0.0281	0.981	0.153	0.999	-0.338	0.816	0.0606	0.957	-0.521	0.566	-0.787	0.677	-0.453	0.853	-0.0666	0.968
ENST00000498644	ENSG00000182979	MTA1	protein_coding	14	1	q32.33	105886159	105937066	metastasis associated 1 [Source:HGNC Symbol;Acc:7410]	-0.333	0.506	-0.3	0.784	0.118	1	-0.132	0.68	0.0217	0.985	-0.263	0.935	-0.874	0.846	1.03	0.658	-0.557	0.782	-0.905	0.874	-0.522	0.943	-0.197	0.946	-0.367	0.893	-0.745	0.615	0.196	0.974	-0.454	0.84	0.597	0.787	-1.53	0.769	1.33	0.741	-0.661	0.807	-0.29	0.999	-0.757	0.868	-0.635	0.785	-0.735	0.829	0.639	0.972	-0.897	0.92	-0.356	0.934
ENST00000550808	ENSG00000182979	MTA1	protein_coding	14	1	q32.33	105886159	105937066	metastasis associated 1 [Source:HGNC Symbol;Acc:7410]	-0.0608	0.855	-0.0562	0.929	-0.139	1	-0.0927	0.483	0.0671	0.782	-0.0997	0.952	-0.119	0.975	0.445	0.7	-0.298	0.745	0.111	0.981	-0.299	0.926	-0.157	0.889	-0.192	0.877	-0.243	0.77	0.123	0.964	0.061	0.966	0.0546	0.968	-0.439	0.897	0.463	0.831	-0.245	0.858	0.332	0.999	-1.09	0.339	-0.244	0.838	-0.0508	0.981	0.0462	0.996	0.131	0.982	0.42	0.78
ENST00000551236	ENSG00000182979	MTA1	protein_coding	14	1	q32.33	105886159	105937066	metastasis associated 1 [Source:HGNC Symbol;Acc:7410]	-0.135	0.793	-0.407	0.567	-0.109	1	-0.0401	0.9	0.0357	0.962	0.24	0.921	-0.123	0.985	-0.179	0.951	0.249	0.896	-0.828	0.841	-0.368	0.955	0.0726	0.981	0.0613	0.984	-0.556	0.644	-0.632	0.817	0.583	0.688	0.284	0.888	-0.681	0.906	-0.401	0.928	-1.1	0.5	-0.72	0.999	0.252	0.954	0.0968	0.97	0.553	0.842	-1.08	0.894	-1.04	0.847	-0.642	0.804
ENST00000552286	ENSG00000182979	MTA1	protein_coding	14	1	q32.33	105886159	105937066	metastasis associated 1 [Source:HGNC Symbol;Acc:7410]	-0.0738	0.686	-0.206	0.423	0.0479	1	-0.0848	0.275	0.0243	0.919	-0.143	0.849	-0.018	0.996	0.0266	0.984	0.0682	0.935	-0.188	0.934	0.0351	0.992	-0.142	0.82	-0.0951	0.919	-0.325	0.422	0.026	0.99	-0.0563	0.95	0.0071	0.995	-0.332	0.874	0.0134	0.995	-0.309	0.684	-0.27	0.999	-0.414	0.706	-0.334	0.566	-0.335	0.724	-0.354	0.929	-0.182	0.953	0.242	0.819
ENST00000328199	ENSG00000182983	ZNF662	protein_coding	3	1	p22.1	42947223	42960825	zinc finger protein 662 [Source:HGNC Symbol;Acc:31930]	-0.0173	0.979	-0.468	0.459	0.0437	1	0.0316	0.921	0.107	0.784	0.0144	0.997	0.0121	0.999	-0.0833	0.979	0.0215	0.993	0.268	0.968	0.144	0.985	-0.121	0.96	-0.0433	0.988	0.00727	0.997	-0.587	0.827	0.176	0.933	0.0847	0.969	0.994	0.824	-1.95	0.395	0.113	0.966	-0.573	0.999	-0.63	0.851	-0.703	0.64	-1.15	0.555	0.215	0.989	-1.54	0.652	-0.0124	0.998
ENST00000422021	ENSG00000182983	ZNF662	protein_coding	3	1	p22.1	42947223	42960825	zinc finger protein 662 [Source:HGNC Symbol;Acc:31930]	0.17	0.549	0.31	0.514	0.161	1	0.0584	0.757	0.0332	0.944	0.00889	0.997	-0.287	0.924	0.648	0.586	0.166	0.902	0.0465	0.993	-0.495	0.866	-0.198	0.874	0.801	0.359	0.659	0.313	0.398	0.844	0.125	0.934	0.312	0.801	0.586	0.872	-0.00529	0.999	-0.0126	0.995	0.113	0.999	0.557	0.802	-0.152	0.926	0.29	0.89	0.373	0.969	0.468	0.927	0.885	0.5
ENST00000440367	ENSG00000182983	ZNF662	protein_coding	3	1	p22.1	42947223	42960825	zinc finger protein 662 [Source:HGNC Symbol;Acc:31930]	0.0208	0.824	-0.111	0.279	-0.0663	0.928	0.0173	0.705	0.0418	0.234	-0.034	0.942	0.0125	0.992	0.181	0.529	0.00492	0.991	-0.0383	0.975	0.0761	0.94	0.0351	0.924	0.0296	0.946	0.0907	0.677	-0.0144	0.988	-0.115	0.638	0.0177	0.964	-0.362	0.427	0.0624	0.938	-0.145	0.652	-0.152	0.999	-0.0915	0.89	-0.102	0.737	0.0882	0.861	-0.0718	0.978	-0.31	0.579	-0.159	0.69
ENST00000475386	ENSG00000182983	ZNF662	protein_coding	3	1	p22.1	42947223	42960825	zinc finger protein 662 [Source:HGNC Symbol;Acc:31930]	-0.0478	0.626	-0.0775	0.652	0.011	1	-0.0321	0.531	0.0696	0.0634	0.0276	0.966	-0.0392	0.979	-0.0424	0.948	-0.0031	0.995	0.0834	0.952	-0.0682	0.964	-0.0231	0.969	-0.0864	0.843	-0.0957	0.753	0.108	0.877	-0.387	0.0324	-0.00809	0.988	-0.132	0.926	-0.163	0.846	0.175	0.682	-0.126	0.999	-0.167	0.823	-0.219	0.472	-0.0916	0.894	0.061	0.986	-0.105	0.952	-0.0782	0.913
ENST00000441886	ENSG00000182985	CADM1	protein_coding	11	-1	q23.3	115039938	115375675	cell adhesion molecule 1 [Source:HGNC Symbol;Acc:5951]	0.133	0.232	0.319	0.0563	-0.0238	1	-0.0259	0.784	0.0345	0.815	0.217	0.573	0.00295	1	0.173	0.818	0.0713	0.916	0.203	0.903	-0.142	0.943	0.109	0.845	0.137	0.83	0.208	0.593	0.0656	0.965	0.418	0.199	0.506	0.134	0.361	0.813	0.122	0.936	0.0899	0.915	-0.125	0.999	0.429	0.596	0.379	0.361	0.702	0.172	0.36	0.896	0.195	0.94	0.487	0.41
ENST00000452722	ENSG00000182985	CADM1	protein_coding	11	-1	q23.3	115039938	115375675	cell adhesion molecule 1 [Source:HGNC Symbol;Acc:5951]	-0.035	0.777	0.0888	0.626	0.0466	1	0.0217	0.739	0.0349	0.661	0.0679	0.902	-0.0949	0.931	-0.257	0.517	-0.234	0.393	0.15	0.9	0.0309	0.988	0.0398	0.943	-0.00139	0.998	-0.231	0.317	-0.0552	0.96	0.2	0.508	0.224	0.487	-0.00378	0.999	-0.219	0.794	-0.0703	0.906	0.012	0.999	0.264	0.688	0.103	0.83	0.253	0.631	0.191	0.943	0.0269	0.993	0.195	0.74
ENST00000536727	ENSG00000182985	CADM1	protein_coding	11	-1	q23.3	115039938	115375675	cell adhesion molecule 1 [Source:HGNC Symbol;Acc:5951]	-0.182	0.229	-0.0305	0.952	0.0224	1	-0.147	0.0552	0.112	0.212	-0.0737	0.953	-0.303	0.859	-0.456	0.551	-0.38	0.492	0.102	0.975	-0.179	0.95	-0.0449	0.971	-0.581	0.303	-0.42	0.34	-0.127	0.948	0.455	0.372	0.282	0.7	0.0202	0.996	0.0463	0.985	-0.146	0.895	0.211	0.999	0.0288	0.991	-0.254	0.754	0.0315	0.985	0.0345	0.996	0.38	0.901	-0.97	0.132
ENST00000536781	ENSG00000182985	CADM1	protein_coding	11	-1	q23.3	115039938	115375675	cell adhesion molecule 1 [Source:HGNC Symbol;Acc:5951]	0.00373	0.988	0.107	0.68	-0.0945	0.998	-0.0333	0.695	0.0639	0.423	0.117	0.851	-0.129	0.931	-0.0229	0.984	-0.19	0.689	0.148	0.939	0.052	0.985	-0.0843	0.893	-0.343	0.424	0.253	0.464	0.207	0.82	0.033	0.966	0.168	0.764	-0.233	0.902	-0.00238	0.999	0.134	0.859	-0.166	0.999	0.244	0.824	-0.0439	0.958	-0.04	0.973	0.626	0.622	0.35	0.843	0.137	0.893
ENST00000537058	ENSG00000182985	CADM1	protein_coding	11	-1	q23.3	115039938	115375675	cell adhesion molecule 1 [Source:HGNC Symbol;Acc:5951]	0.853	0.0796	1.06	0.276	-0.623	0.929	-0.18	0.667	0.126	0.887	0.675	0.809	1.22	0.832	1.86	0.472	0.417	0.895	0.543	0.961	1.45	0.816	0.792	0.71	1.41	0.546	0.829	0.691	0.305	0.968	-0.12	0.977	1.86	0.342	2.15	0.744	0.707	0.921	-1.01	0.767	-0.888	0.999	2.6	0.452	0.995	0.725	2.21	0.487	1.97	0.868	0.145	0.994	0.886	0.846
ENST00000540373	ENSG00000182985	CADM1	protein_coding	11	-1	q23.3	115039938	115375675	cell adhesion molecule 1 [Source:HGNC Symbol;Acc:5951]	0.0124	0.978	-0.0709	0.915	0.152	1	-0.191	0.0857	0.135	0.354	-0.0469	0.982	-0.165	0.961	0.549	0.638	-0.297	0.771	-0.228	0.955	-0.233	0.955	0.214	0.842	-0.183	0.898	0.295	0.728	0.132	0.964	0.1	0.945	0.218	0.864	-0.836	0.749	0.379	0.883	-0.153	0.927	-0.276	0.999	-0.0712	0.984	0.162	0.913	0.348	0.849	-0.319	0.973	-0.224	0.967	-0.008	0.998
ENST00000540852	ENSG00000182985	CADM1	protein_coding	11	-1	q23.3	115039938	115375675	cell adhesion molecule 1 [Source:HGNC Symbol;Acc:5951]	-0.0063	0.993	0.436	0.517	0.0439	1	-0.00999	0.977	-0.0209	0.98	-0.423	0.789	0.365	0.935	0.14	0.961	-0.714	0.569	0.558	0.912	-0.373	0.952	-0.156	0.944	0.457	0.797	0.387	0.777	0.0942	0.986	-0.405	0.805	-0.0993	0.964	-0.225	0.979	0.473	0.908	-0.615	0.759	0.228	0.999	0.666	0.843	-0.0266	0.992	1.35	0.468	2.25	0.423	1.43	0.712	-0.626	0.805
ENST00000540951	ENSG00000182985	CADM1	protein_coding	11	-1	q23.3	115039938	115375675	cell adhesion molecule 1 [Source:HGNC Symbol;Acc:5951]	-0.221	0.459	0.0273	0.975	-0.175	1	0.00197	0.994	0.0618	0.879	-0.188	0.921	-0.24	0.95	0.0364	0.989	-0.123	0.941	-0.657	0.839	0.118	0.985	-0.122	0.946	0.335	0.817	-0.767	0.287	-0.595	0.757	-0.232	0.874	-0.437	0.732	-0.131	0.987	1.37	0.491	-0.404	0.81	0.215	0.999	0.747	0.74	-0.813	0.419	-0.397	0.859	-0.464	0.965	0.379	0.951	0.238	0.926
ENST00000541434	ENSG00000182985	CADM1	protein_coding	11	-1	q23.3	115039938	115375675	cell adhesion molecule 1 [Source:HGNC Symbol;Acc:5951]	0.152	0.457	0.443	0.111	-0.154	0.995	0.091	0.42	-0.0461	0.861	0.129	0.921	0.155	0.953	0.0388	0.983	0.0821	0.943	0.216	0.945	0.537	0.758	0.0618	0.965	0.268	0.776	0.123	0.887	-0.0832	0.974	0.147	0.888	0.238	0.803	0.348	0.914	0.25	0.911	0.218	0.858	0.183	0.999	1.04	0.28	0.693	0.25	0.63	0.563	0.275	0.971	0.45	0.896	0.545	0.632
ENST00000542447	ENSG00000182985	CADM1	protein_coding	11	-1	q23.3	115039938	115375675	cell adhesion molecule 1 [Source:HGNC Symbol;Acc:5951]	0.102	0.828	0.627	0.196	0.144	1	-0.126	0.521	0.133	0.621	-0.191	0.932	0.0594	0.992	-0.16	0.949	0.254	0.873	-0.11	0.987	0.0441	0.994	-0.12	0.954	-0.289	0.871	0.37	0.753	0.862	0.635	0.4	0.777	0.87	0.428	0.935	0.813	0.215	0.959	0.834	0.58	0.314	0.999	0.529	0.867	-0.0381	0.987	-0.235	0.934	1.14	0.829	1.46	0.621	0.861	0.65
ENST00000542450	ENSG00000182985	CADM1	protein_coding	11	-1	q23.3	115039938	115375675	cell adhesion molecule 1 [Source:HGNC Symbol;Acc:5951]	0.196	0.648	0.396	0.567	-0.0372	1	-0.175	0.387	0.121	0.737	-0.125	0.964	-0.054	0.994	0.996	0.532	0.564	0.684	-0.8	0.842	0.286	0.965	0.692	0.444	-0.186	0.937	0.0461	0.981	0.325	0.929	0.413	0.798	0.784	0.564	-0.676	0.904	1.83	0.444	1.09	0.489	-0.0756	0.999	0.00211	0.999	0.238	0.915	-0.443	0.878	0.666	0.955	1.12	0.818	-0.179	0.96
ENST00000543375	ENSG00000182985	CADM1	protein_coding	11	-1	q23.3	115039938	115375675	cell adhesion molecule 1 [Source:HGNC Symbol;Acc:5951]	0.106	0.512	0.21	0.422	0.00258	1	-0.0596	0.514	0.092	0.28	0.0443	0.969	0.263	0.864	0.216	0.809	-0.0615	0.944	-0.0544	0.987	-0.118	0.966	0.00543	0.997	0.0255	0.983	0.243	0.609	0.4	0.637	0.203	0.748	0.245	0.705	-0.099	0.978	0.421	0.748	-0.0212	0.985	-0.215	0.999	0.306	0.82	0.0649	0.949	0.0961	0.943	0.67	0.726	0.502	0.793	0.341	0.723
ENST00000545960	ENSG00000182985	CADM1	protein_coding	11	-1	q23.3	115039938	115375675	cell adhesion molecule 1 [Source:HGNC Symbol;Acc:5951]	-0.189	0.547	-0.219	0.725	0.0919	1	-0.132	0.413	0.157	0.371	0.0552	0.982	0.221	0.953	-0.612	0.667	-0.536	0.591	-0.392	0.927	0.49	0.888	-0.432	0.618	-0.642	0.557	-0.259	0.819	0.151	0.965	-0.118	0.945	0.0899	0.959	0.439	0.928	-0.925	0.691	-1.62	0.0815	0.718	0.999	0.216	0.948	-0.38	0.79	-0.76	0.653	-0.161	0.989	0.00936	0.999	-0.0342	0.991
ENST00000546000	ENSG00000182985	CADM1	protein_coding	11	-1	q23.3	115039938	115375675	cell adhesion molecule 1 [Source:HGNC Symbol;Acc:5951]	0.0678	0.609	0.192	0.294	0.0551	1	-0.0985	0.0556	0.0471	0.62	0.0254	0.979	-0.136	0.918	0.0947	0.908	-0.0851	0.882	0.0651	0.977	-0.104	0.958	0.161	0.661	0.365	0.344	-0.0113	0.986	0.0993	0.933	0.27	0.463	0.197	0.682	-0.0548	0.985	0.185	0.879	0.119	0.867	0.149	0.999	0.0333	0.984	0.292	0.488	0.352	0.583	0.241	0.943	0.177	0.941	0.423	0.45
ENST00000612235	ENSG00000182985	CADM1	protein_coding	11	-1	q23.3	115039938	115375675	cell adhesion molecule 1 [Source:HGNC Symbol;Acc:5951]	-0.144	0.863	-0.388	0.755	-0.0661	1	0.302	0.303	-0.148	0.823	-0.163	0.969	-0.256	0.979	-1.65	0.481	-1.21	0.497	-0.0885	0.994	-0.0965	0.993	0.636	0.758	0.552	0.85	-0.282	0.91	1.1	0.768	-0.122	0.974	-0.366	0.905	-0.216	0.989	-2.25	0.584	0.208	0.958	-0.144	0.999	-0.0285	0.998	0.881	0.73	-0.622	0.89	-0.818	0.968	-0.0998	0.996	-0.81	0.842
ENST00000616271	ENSG00000182985	CADM1	protein_coding	11	-1	q23.3	115039938	115375675	cell adhesion molecule 1 [Source:HGNC Symbol;Acc:5951]	0.0844	0.938	-0.122	0.947	0.712	0.892	-0.195	0.643	-0.0582	0.965	0.745	0.784	-0.00709	1	-1.49	0.62	-0.0481	0.991	0.288	0.983	-1.41	0.829	-0.558	0.843	-0.207	0.963	0.678	0.775	1.2	0.785	1.74	0.349	-0.267	0.944	1.3	0.891	-1.1	0.867	0.968	0.788	-0.0351	1	-3.11	0.334	-0.0589	0.99	1.12	0.8	0.0188	0.999	0.441	0.979	-0.62	0.908
ENST00000391781	ENSG00000182986	ZNF320	protein_coding	19	-1	q13.41	53367043	53400946	zinc finger protein 320 [Source:HGNC Symbol;Acc:13842]	0.033	0.767	0.0642	0.724	0.0895	0.905	-0.0904	0.00872	0.0857	0.00981	0.11	0.732	-0.0053	0.998	-0.295	0.366	0.0085	0.987	0.0939	0.943	0.016	0.993	0.0502	0.911	0.0915	0.829	0.127	0.635	0.0498	0.961	0.116	0.733	0.155	0.645	-0.0389	0.985	0.0491	0.964	0.188	0.645	-0.0322	0.999	-0.0661	0.945	0.0228	0.968	0.195	0.708	0.0798	0.981	-0.0276	0.992	0.181	0.735
ENST00000593618	ENSG00000182986	ZNF320	protein_coding	19	-1	q13.41	53367043	53400946	zinc finger protein 320 [Source:HGNC Symbol;Acc:13842]	-0.249	0.638	-0.0179	0.99	0.333	1	-0.113	0.72	0.261	0.318	-0.0924	0.98	0.685	0.885	-0.403	0.897	-1.3	0.311	-0.354	0.966	-0.457	0.952	-0.289	0.903	-0.22	0.94	0.0252	0.992	0.337	0.947	-0.661	0.714	0.469	0.834	0.697	0.927	-0.725	0.878	0.48	0.862	-0.286	0.999	-0.532	0.912	-0.688	0.742	-1.27	0.621	0.625	0.97	0.433	0.965	0.603	0.86
ENST00000594741	ENSG00000182986	ZNF320	protein_coding	19	-1	q13.41	53367043	53400946	zinc finger protein 320 [Source:HGNC Symbol;Acc:13842]	-0.0675	0.891	0.0774	0.93	-0.0125	1	0.14	0.437	-0.0157	0.984	-0.426	0.72	-0.412	0.906	0.125	0.96	0.317	0.826	0.171	0.979	0.213	0.971	-0.49	0.596	0.231	0.902	-0.0348	0.984	-0.585	0.789	0.148	0.936	-0.0183	0.993	0.191	0.979	-0.762	0.79	0.0666	0.977	-0.0801	0.999	-0.0759	0.987	-0.461	0.756	1.66	0.205	0.115	0.993	-0.543	0.931	0.756	0.693
ENST00000595202	ENSG00000182986	ZNF320	protein_coding	19	-1	q13.41	53367043	53400946	zinc finger protein 320 [Source:HGNC Symbol;Acc:13842]	-0.148	0.64	-0.218	0.704	-0.0322	1	0.0972	0.56	0.0347	0.943	-0.00162	1	0.295	0.925	-0.00615	0.998	-0.355	0.746	-0.167	0.973	-0.327	0.935	-0.229	0.85	-0.503	0.65	0.0758	0.955	-0.368	0.869	-0.0379	0.984	-0.384	0.749	-0.787	0.806	-0.712	0.761	0.00632	0.998	0.215	0.999	0.735	0.711	-0.597	0.57	-0.667	0.684	-0.46	0.96	-0.202	0.976	0.456	0.807
ENST00000596215	ENSG00000182986	ZNF320	protein_coding	19	-1	q13.41	53367043	53400946	zinc finger protein 320 [Source:HGNC Symbol;Acc:13842]	0.095	0.672	0.171	0.65	0.188	0.928	-0.102	0.297	0.127	0.178	-0.114	0.926	0.113	0.967	-0.0271	0.987	0.00406	0.998	0.428	0.834	-0.103	0.978	0.0242	0.987	0.0285	0.985	0.431	0.374	0.0611	0.981	0.199	0.813	0.226	0.796	0.727	0.686	-0.669	0.641	0.26	0.807	0.792	0.926	0.671	0.559	0.134	0.905	0.00602	0.998	-0.331	0.956	-0.591	0.807	0.659	0.471
ENST00000597091	ENSG00000182986	ZNF320	protein_coding	19	-1	q13.41	53367043	53400946	zinc finger protein 320 [Source:HGNC Symbol;Acc:13842]	-0.0466	0.946	-0.051	0.965	-0.139	1	-0.0631	0.841	0.0406	0.958	-0.0778	0.981	-0.3	0.954	-0.412	0.874	-0.573	0.712	0.463	0.94	-0.383	0.955	-0.192	0.934	-0.962	0.507	-0.3	0.854	1.54	0.375	0.685	0.642	1.73	0.0866	-1.08	0.828	-1.5	0.618	0.193	0.944	0.143	0.999	-1.13	0.692	-0.318	0.891	0.335	0.921	0.679	0.96	0.678	0.931	-0.294	0.935
ENST00000597111	ENSG00000182986	ZNF320	protein_coding	19	-1	q13.41	53367043	53400946	zinc finger protein 320 [Source:HGNC Symbol;Acc:13842]	0.0722	0.871	0.00378	0.997	0.323	0.895	-0.0348	0.888	0.0297	0.959	0.0559	0.982	0.184	0.966	-0.441	0.792	-0.0778	0.965	0.0843	0.988	0.151	0.98	-0.0924	0.964	0.896	0.365	0.358	0.726	-0.13	0.971	-0.194	0.903	-0.391	0.772	-0.822	0.821	0.766	0.767	-0.0725	0.973	0.445	0.999	-0.384	0.9	-0.418	0.767	0.0479	0.987	0.757	0.914	0.0301	0.997	0.0833	0.979
ENST00000597265	ENSG00000182986	ZNF320	protein_coding	19	-1	q13.41	53367043	53400946	zinc finger protein 320 [Source:HGNC Symbol;Acc:13842]	0.235	0.4	0.462	0.308	0.465	0.506	-0.0168	0.95	0.0602	0.879	0.288	0.833	-0.0337	0.996	-0.285	0.88	0.303	0.811	0.316	0.944	0.318	0.943	0.22	0.869	0.451	0.718	0.604	0.437	-0.138	0.968	0.544	0.59	0.876	0.32	0.49	0.914	0.758	0.758	0.567	0.697	-0.0776	0.999	1.31	0.373	0.754	0.455	0.393	0.855	-0.589	0.944	-0.605	0.905	1.2	0.341
ENST00000597856	ENSG00000182986	ZNF320	protein_coding	19	-1	q13.41	53367043	53400946	zinc finger protein 320 [Source:HGNC Symbol;Acc:13842]	0.0845	0.864	-0.112	0.898	-0.0592	1	-0.0112	0.972	0.0517	0.923	-0.229	0.91	0.89	0.732	-0.0566	0.985	-0.0633	0.976	0.296	0.959	0.441	0.925	0.203	0.908	-0.614	0.651	0.238	0.862	0.362	0.904	-0.537	0.667	0.0173	0.994	2.05	0.319	-0.297	0.942	0.392	0.842	0.0677	0.999	-1.17	0.566	0.307	0.868	-0.517	0.827	-0.67	0.946	0.0558	0.997	-1.46	0.301
ENST00000597909	ENSG00000182986	ZNF320	protein_coding	19	-1	q13.41	53367043	53400946	zinc finger protein 320 [Source:HGNC Symbol;Acc:13842]	-0.606	0.00709	-0.602	0.211	0.253	0.993	-0.101	0.632	0.0959	0.782	0.157	0.946	-1.09	0.593	-0.826	0.566	-0.349	0.807	-0.869	0.789	-0.555	0.885	-0.743	0.273	-0.203	0.92	-1.05	0.149	-0.598	0.789	-0.547	0.649	-0.218	0.902	0.15	0.985	-0.87	0.754	-1.15	0.368	-1.28	0.95	-1.35	0.45	-1.39	0.105	-0.0746	0.981	-0.81	0.917	0.346	0.96	0.0221	0.995
ENST00000600930	ENSG00000182986	ZNF320	protein_coding	19	-1	q13.41	53367043	53400946	zinc finger protein 320 [Source:HGNC Symbol;Acc:13842]	0.274	0.188	0.475	0.183	0.232	0.946	-0.0658	0.692	0.0206	0.967	0.392	0.615	0.266	0.925	0.463	0.712	0.41	0.642	0.132	0.979	-0.0361	0.994	0.0776	0.963	0.157	0.918	0.395	0.599	0.225	0.926	0.531	0.508	0.638	0.438	-0.327	0.938	0.779	0.693	0.905	0.343	0.273	0.999	0.696	0.69	0.57	0.538	0.988	0.396	0.338	0.97	-0.519	0.904	0.888	0.45
ENST00000601334	ENSG00000182986	ZNF320	protein_coding	19	-1	q13.41	53367043	53400946	zinc finger protein 320 [Source:HGNC Symbol;Acc:13842]	-0.0254	0.969	0.203	0.818	0.106	1	-0.144	0.514	0.169	0.521	0.528	0.683	-0.826	0.796	0.239	0.93	0.534	0.71	-0.326	0.959	0.207	0.977	-0.185	0.929	0.0673	0.981	-0.0853	0.964	-0.509	0.866	0.0763	0.975	0.635	0.675	-1.85	0.506	-0.26	0.956	0.282	0.906	0.562	0.999	2.12	0.194	-0.0131	0.995	1.2	0.542	-0.476	0.973	-1.36	0.735	1.4	0.419
ENST00000330828	ENSG00000182993	C12orf60	protein_coding	12	1	p12.3	14956506	15059520	chromosome 12 open reading frame 60 [Source:HGNC Symbol;Acc:28726]	0.0957	0.439	0.0425	0.896	-0.0324	1	-0.0253	0.78	0.0265	0.874	-0.0374	0.968	-0.036	0.988	0.0728	0.937	0.427	0.189	0.29	0.824	-0.13	0.948	0.0258	0.978	0.0347	0.968	0.192	0.617	-0.00665	0.997	0.222	0.62	-0.00487	0.996	-0.241	0.895	0.607	0.45	0.113	0.884	-0.0598	0.999	-0.292	0.766	0.28	0.552	0.138	0.889	-0.0197	0.997	0.0394	0.993	-0.0928	0.933
ENST00000527783	ENSG00000182993	C12orf60	protein_coding	12	1	p12.3	14956506	15059520	chromosome 12 open reading frame 60 [Source:HGNC Symbol;Acc:28726]	-0.00727	0.977	0.0878	0.78	-0.0234	1	0.0402	0.659	0.0209	0.926	-0.0984	0.906	0.0744	0.973	-0.0158	0.99	0.0461	0.954	-0.279	0.86	-0.042	0.988	0.0944	0.891	0.222	0.708	-0.00953	0.99	-0.181	0.872	0.109	0.873	0.299	0.555	0.0699	0.983	0.00465	0.999	-0.223	0.766	-0.0557	0.999	0.183	0.895	0.0562	0.95	-0.124	0.914	0.125	0.982	0.0744	0.983	0.557	0.369
ENST00000533472	ENSG00000182993	C12orf60	protein_coding	12	1	p12.3	14956506	15059520	chromosome 12 open reading frame 60 [Source:HGNC Symbol;Acc:28726]	0.142	0.742	-0.0998	0.912	0.037	1	-0.105	0.627	0.0357	0.955	0.258	0.893	0.0422	0.996	0.487	0.801	0.616	0.595	-0.135	0.984	-0.0663	0.993	-0.272	0.859	-0.00198	0.999	0.27	0.841	-0.0111	0.999	0.373	0.8	-0.0131	0.996	1.04	0.784	-0.943	0.739	0.743	0.648	-0.833	0.999	-0.398	0.911	-0.244	0.903	-0.647	0.771	-0.916	0.904	1.2	0.757	-0.0829	0.981
ENST00000329875	ENSG00000183010	PYCR1	protein_coding	17	-1	q25.3	79890260	79900288	pyrroline-5-carboxylate reductase 1 [Source:HGNC Symbol;Acc:9721]	0.353	0.351	0.834	0.14	0.0702	1	0.0125	0.974	-0.0642	0.92	0.355	0.865	0.493	0.912	0.126	0.969	0.595	0.698	0.988	0.811	0.692	0.884	0.212	0.924	-0.0909	0.975	0.46	0.745	-0.296	0.947	0.35	0.858	0.669	0.687	1.33	0.759	0.769	0.845	-0.215	0.938	1.99	0.848	1.31	0.613	1.54	0.168	0.375	0.911	1.09	0.904	0.392	0.964	-0.0941	0.982
ENST00000337943	ENSG00000183010	PYCR1	protein_coding	17	-1	q25.3	79890260	79900288	pyrroline-5-carboxylate reductase 1 [Source:HGNC Symbol;Acc:9721]	0.336	0.305	0.495	0.414	-0.168	1	-0.208	0.252	-0.11	0.769	-0.0409	0.991	0.204	0.97	0.412	0.853	0.191	0.921	0.524	0.916	0.482	0.923	0.501	0.652	-0.343	0.855	0.475	0.69	0.715	0.761	0.582	0.666	0.889	0.469	-0.431	0.948	0.86	0.789	1.1	0.464	-0.295	0.999	-0.0104	0.998	0.449	0.803	0.803	0.719	-0.661	0.954	1.54	0.645	1.2	0.502
ENST00000403172	ENSG00000183010	PYCR1	protein_coding	17	-1	q25.3	79890260	79900288	pyrroline-5-carboxylate reductase 1 [Source:HGNC Symbol;Acc:9721]	0.57	0.249	0.117	0.941	-0.451	0.988	-0.0209	0.969	-0.0238	0.985	0.36	0.92	0.0313	0.998	0.758	0.818	1.2	0.501	1.17	0.85	0.193	0.987	0.705	0.711	1.04	0.647	-0.488	0.824	0.465	0.936	0.823	0.707	1.49	0.419	-0.745	0.938	1.22	0.817	-0.534	0.878	2.24	0.946	-1.18	0.803	1.08	0.641	-0.144	0.978	-1.25	0.933	0.174	0.993	-1.06	0.774
ENST00000619204	ENSG00000183010	PYCR1	protein_coding	17	-1	q25.3	79890260	79900288	pyrroline-5-carboxylate reductase 1 [Source:HGNC Symbol;Acc:9721]	0.0196	0.987	0.305	0.849	0.191	1	-0.195	0.643	0.161	0.839	-0.0807	0.99	-0.814	0.908	-0.126	0.982	-0.691	0.808	1.42	0.841	-0.254	0.985	-0.111	0.983	0.791	0.799	0.158	0.962	0.505	0.942	-0.578	0.853	-0.133	0.973	0.308	0.985	0.277	0.974	2.01	0.458	-0.852	0.999	0.278	0.974	-1.3	0.62	1.22	0.776	0.546	0.984	0.629	0.964	0.371	0.951
ENST00000629768	ENSG00000183010	PYCR1	protein_coding	17	-1	q25.3	79890260	79900288	pyrroline-5-carboxylate reductase 1 [Source:HGNC Symbol;Acc:9721]	0.23	0.735	0.885	0.29	0.498	0.951	-0.202	0.529	0.204	0.654	0.9	0.581	0.0397	0.998	-0.212	0.96	-0.108	0.974	-0.558	0.947	-0.641	0.937	-0.516	0.813	0.188	0.958	0.0132	0.996	1.26	0.684	2.17	0.0738	1.43	0.421	-0.653	0.947	0.656	0.912	1.54	0.504	-0.837	0.999	0.836	0.871	0.436	0.888	1.21	0.716	0.336	0.987	2.71	0.507	2.08	0.398
ENST00000333775	ENSG00000183011	LSMD1	protein_coding	17	-1	p13.1	7760003	7788556	LSM domain containing 1 [Source:HGNC Symbol;Acc:28212]	0.0941	0.701	0.0786	0.879	-0.0252	1	0.0133	0.942	-0.0212	0.955	0.0769	0.957	0.12	0.967	-0.0859	0.957	-0.0551	0.963	0.475	0.819	0.0563	0.989	0.172	0.843	-0.428	0.574	0.361	0.534	0.151	0.945	0.192	0.838	0.689	0.229	0.0963	0.984	0.678	0.666	-0.287	0.798	0.3	0.999	-0.721	0.553	0.365	0.667	-0.212	0.895	-0.16	0.985	0.281	0.945	-0.163	0.925
ENST00000570555	ENSG00000183011	LSMD1	protein_coding	17	-1	p13.1	7760003	7788556	LSM domain containing 1 [Source:HGNC Symbol;Acc:28212]	-0.111	0.731	-0.0226	0.975	-0.0283	1	0.0764	0.646	-0.00862	0.989	-0.0569	0.978	-0.115	0.979	-0.626	0.588	-0.411	0.661	-0.0818	0.987	-0.165	0.972	-0.000871	1	-0.137	0.933	0.139	0.902	-0.0952	0.978	0.329	0.755	0.329	0.778	-0.381	0.929	-0.0542	0.988	-0.86	0.403	0.435	0.999	-0.417	0.863	0.183	0.904	0.365	0.846	-0.0814	0.994	-0.181	0.978	0.415	0.814
ENST00000575071	ENSG00000183011	LSMD1	protein_coding	17	-1	p13.1	7760003	7788556	LSM domain containing 1 [Source:HGNC Symbol;Acc:28212]	-0.0966	0.0366	-0.204	0.00639	0.00183	1	0.0522	0.0585	-0.00552	0.966	-0.0817	0.73	-0.0358	0.97	-0.212	0.384	-0.0926	0.699	-0.0774	0.935	-0.00215	0.998	-0.101	0.565	-0.0633	0.844	-0.101	0.598	-0.127	0.757	-0.169	0.348	-0.175	0.386	-0.263	0.636	-0.169	0.753	-0.224	0.363	-0.157	0.999	-0.188	0.661	-0.108	0.691	-0.173	0.627	-0.164	0.909	-0.344	0.43	-0.281	0.286
ENST00000575208	ENSG00000183011	LSMD1	protein_coding	17	-1	p13.1	7760003	7788556	LSM domain containing 1 [Source:HGNC Symbol;Acc:28212]	-0.0647	0.72	-0.113	0.712	-0.0214	1	0.103	0.128	0.00721	0.983	0.0378	0.972	0.00741	0.998	-0.117	0.907	-0.202	0.721	-0.171	0.938	-0.061	0.984	-0.0397	0.969	0.0204	0.986	-0.146	0.787	0.0371	0.985	-0.0771	0.924	-0.123	0.871	0.244	0.915	0.0256	0.991	-0.059	0.954	0.149	0.999	0.0962	0.954	0.0852	0.924	-0.0674	0.959	-0.849	0.451	0.0765	0.984	-0.823	0.118
ENST00000575771	ENSG00000183011	LSMD1	protein_coding	17	-1	p13.1	7760003	7788556	LSM domain containing 1 [Source:HGNC Symbol;Acc:28212]	0.0487	0.913	-0.185	0.77	0.289	0.917	0.139	0.358	-0.123	0.558	-0.0118	0.997	-0.138	0.977	0.591	0.668	0.0639	0.971	0.0847	0.988	-0.0899	0.988	0.317	0.758	-0.204	0.901	-0.0803	0.954	-0.054	0.989	0.0576	0.975	-0.665	0.5	-0.822	0.804	-0.39	0.898	-0.222	0.902	0.338	0.999	-0.19	0.953	-0.105	0.955	0.00808	0.998	0.819	0.889	0.448	0.937	-1.25	0.292
ENST00000576384	ENSG00000183011	LSMD1	protein_coding	17	-1	p13.1	7760003	7788556	LSM domain containing 1 [Source:HGNC Symbol;Acc:28212]	0.074	0.619	0.151	0.523	0.0172	1	0.139	0.00845	0.000624	0.999	0.0271	0.98	0.26	0.825	0.0194	0.987	0.0183	0.983	-0.022	0.993	0.122	0.956	0.0914	0.886	0.0602	0.943	0.0212	0.976	0.162	0.881	0.054	0.944	0.0261	0.974	0.386	0.8	0.287	0.813	-0.0765	0.931	0.159	0.999	0.481	0.537	0.273	0.595	-0.00434	0.998	-0.203	0.965	0.348	0.855	-0.0115	0.993
ENST00000576861	ENSG00000183011	LSMD1	protein_coding	17	-1	p13.1	7760003	7788556	LSM domain containing 1 [Source:HGNC Symbol;Acc:28212]	-0.00226	0.997	-0.0953	0.917	-0.185	1	0.0494	0.854	-0.0936	0.806	-0.0242	0.995	0.227	0.961	-0.148	0.955	-0.114	0.954	-0.246	0.968	0.683	0.851	-0.0968	0.967	0.353	0.836	-0.28	0.833	-0.321	0.921	-0.0561	0.981	-0.767	0.524	0.348	0.958	-1.84	0.383	-0.312	0.882	-0.246	0.999	0.955	0.689	-0.0444	0.985	0.692	0.749	-0.26	0.986	0.495	0.943	-0.0717	0.984
ENST00000329078	ENSG00000183018	SPNS2	protein_coding	17	1	p13.2	4402133	4442330	spinster homolog 2 (Drosophila) [Source:HGNC Symbol;Acc:26992]	-0.158	8.52e-05	-0.335	6.26e-07	0.103	0.477	-0.000282	0.996	-0.0203	0.738	-0.161	0.227	-0.126	0.822	-0.049	0.911	-0.189	0.27	-0.122	0.866	-0.168	0.745	-0.2	0.0563	-0.148	0.513	-0.21	0.121	-0.136	0.722	-0.229	0.121	-0.485	0.000105	-0.369	0.353	-0.0549	0.943	-0.19	0.469	-0.144	0.999	-0.366	0.173	-0.555	8.49e-06	-0.229	0.458	-0.571	0.0439	-0.393	0.277	-0.326	0.172
ENST00000570641	ENSG00000183018	SPNS2	protein_coding	17	1	p13.2	4402133	4442330	spinster homolog 2 (Drosophila) [Source:HGNC Symbol;Acc:26992]	-0.0188	0.967	0.388	0.356	0.221	0.973	0.132	0.338	-0.0176	0.975	0.0998	0.957	-0.146	0.97	-0.159	0.933	0.0285	0.986	-0.269	0.947	-0.374	0.911	-0.279	0.775	0.144	0.93	0.365	0.661	0.201	0.943	0.182	0.893	0.389	0.727	0.289	0.953	0.996	0.601	0.254	0.873	0.664	0.999	0.738	0.685	-1.13	0.0915	0.213	0.923	0.547	0.939	0.555	0.903	0.751	0.59
ENST00000570979	ENSG00000183018	SPNS2	protein_coding	17	1	p13.2	4402133	4442330	spinster homolog 2 (Drosophila) [Source:HGNC Symbol;Acc:26992]	-0.155	0.00567	-0.253	0.0104	0.137	0.457	0.018	0.758	-0.025	0.767	-0.147	0.531	-0.158	0.832	-0.105	0.828	-0.254	0.256	-0.103	0.934	-0.245	0.695	-0.244	0.0893	-0.0385	0.941	-0.116	0.658	-0.112	0.864	-0.186	0.472	-0.336	0.111	-0.363	0.596	-0.195	0.79	-0.201	0.593	0.0994	0.999	-0.179	0.791	-0.556	0.00152	-0.292	0.475	-0.341	0.751	-0.293	0.753	-0.127	0.825
ENST00000571386	ENSG00000183018	SPNS2	protein_coding	17	1	p13.2	4402133	4442330	spinster homolog 2 (Drosophila) [Source:HGNC Symbol;Acc:26992]	-0.263	0.627	-0.12	0.926	0.346	1	-0.33	0.136	0.245	0.403	-0.704	0.655	0.322	0.96	0.312	0.927	-0.156	0.954	0.937	0.864	-1.01	0.836	-0.726	0.592	0.6	0.786	-0.996	0.432	0.347	0.947	-1.81	0.0966	-1.04	0.541	0.305	0.977	0.989	0.823	0.0664	0.985	0.582	0.999	-0.657	0.888	-0.644	0.776	0.329	0.935	0.731	0.965	-1.18	0.871	-0.805	0.801
ENST00000576635	ENSG00000183018	SPNS2	protein_coding	17	1	p13.2	4402133	4442330	spinster homolog 2 (Drosophila) [Source:HGNC Symbol;Acc:26992]	-0.187	0.766	-0.324	0.761	0.622	0.773	-0.015	0.974	0.0554	0.95	-0.00055	1	-0.625	0.904	0.0406	0.992	-0.498	0.814	-0.326	0.97	0.51	0.947	-0.572	0.733	-0.231	0.94	0.243	0.909	-0.831	0.805	0.232	0.933	-0.155	0.956	-0.915	0.898	0.557	0.918	0.136	0.969	-0.197	0.999	0.707	0.879	-1.79	0.187	-0.135	0.976	0.708	0.967	-0.749	0.938	-1.73	0.449
ENST00000333598	ENSG00000183019	C19orf59	protein_coding	19	1	p13.2	7741514	7744712	chromosome 19 open reading frame 59 [Source:HGNC Symbol;Acc:27291]	0.701	6.28e-05	0.35	0.457	-0.387	0.673	0.217	0.0729	-0.273	0.0102	0.848	0.103	0.905	0.596	1.04	0.302	0.896	0.214	0.607	0.838	0.658	0.798	0.314	0.746	0.777	0.399	0.923	0.118	0.248	0.926	0.487	0.619	0.307	0.812	0.0288	0.997	0.219	0.948	1.15	0.241	0.312	0.999	0.446	0.862	-0.107	0.952	1.4	0.214	-1.07	0.785	0.451	0.933	0.717	0.643
ENST00000332231	ENSG00000183020	AP2A2	protein_coding	11	1	p15.5	924894	1012239	adaptor-related protein complex 2, alpha 2 subunit [Source:HGNC Symbol;Acc:562]	0.0567	0.935	-0.00104	0.999	0.057	1	0.0199	0.959	-0.107	0.828	0.737	0.54	-0.0283	0.998	-0.855	0.674	-0.438	0.81	0.827	0.862	0.57	0.918	-0.069	0.984	0.246	0.924	0.0933	0.965	-0.485	0.894	0.0255	0.992	0.0234	0.993	-0.95	0.865	0.178	0.974	0.373	0.886	0.166	0.999	-0.733	0.845	0.144	0.958	0.348	0.92	1.37	0.847	0.896	0.902	-1.83	0.296
ENST00000448903	ENSG00000183020	AP2A2	protein_coding	11	1	p15.5	924894	1012239	adaptor-related protein complex 2, alpha 2 subunit [Source:HGNC Symbol;Acc:562]	-0.0361	0.546	0.0496	0.659	-0.0324	1	0.0211	0.525	-0.0259	0.504	-0.0237	0.953	-0.00499	0.997	-0.0483	0.898	-0.156	0.321	0.0371	0.971	0.0195	0.987	-0.0801	0.636	-0.119	0.575	-0.0627	0.75	-0.00754	0.992	0.0483	0.858	-0.0297	0.923	0.281	0.494	-0.1	0.857	-0.0197	0.96	0.187	0.981	0.0827	0.879	-0.0507	0.87	-0.0994	0.791	0.00697	0.998	0.133	0.881	0.155	0.613
ENST00000524559	ENSG00000183020	AP2A2	protein_coding	11	1	p15.5	924894	1012239	adaptor-related protein complex 2, alpha 2 subunit [Source:HGNC Symbol;Acc:562]	0.385	0.0349	0.103	0.871	-0.0726	1	0.0949	0.521	-0.138	0.345	-0.0968	0.957	0.0107	0.999	0.799	0.417	1.14	0.0519	0.11	0.983	0.793	0.666	0.188	0.872	0.15	0.923	0.383	0.621	0.39	0.833	0.374	0.698	0.0397	0.979	-0.0607	0.992	0.0876	0.979	0.556	0.642	0.0153	1	-0.0419	0.991	-0.173	0.908	0.622	0.676	0.237	0.98	-0.067	0.994	-0.0865	0.973
ENST00000524952	ENSG00000183020	AP2A2	protein_coding	11	1	p15.5	924894	1012239	adaptor-related protein complex 2, alpha 2 subunit [Source:HGNC Symbol;Acc:562]	0.0503	0.925	0.0871	0.923	0.0659	1	-0.0508	0.843	-0.0268	0.968	0.122	0.958	-0.0996	0.988	-0.0686	0.981	-0.153	0.932	0.212	0.972	0.0836	0.99	0.0955	0.966	0.0192	0.995	0.491	0.632	-0.177	0.964	0.0275	0.989	0.28	0.869	0.0146	0.999	1.13	0.654	-1.01	0.456	-0.211	0.999	0.0329	0.994	-0.245	0.898	-0.757	0.705	0.824	0.915	-0.0985	0.993	1	0.555
ENST00000525796	ENSG00000183020	AP2A2	protein_coding	11	1	p15.5	924894	1012239	adaptor-related protein complex 2, alpha 2 subunit [Source:HGNC Symbol;Acc:562]	-0.0222	0.953	-0.00891	0.989	0.0252	1	0.00644	0.975	0.0165	0.97	-0.16	0.897	-0.0531	0.99	0.511	0.599	0.11	0.923	-0.169	0.965	0.358	0.889	0.269	0.71	-0.251	0.808	-0.676	0.156	-0.37	0.807	0.185	0.858	-0.14	0.904	-0.223	0.957	0.225	0.928	0.295	0.807	0.406	0.999	0.52	0.755	-0.176	0.886	-0.124	0.947	-0.921	0.731	0.0837	0.99	-0.0431	0.984
ENST00000526376	ENSG00000183020	AP2A2	protein_coding	11	1	p15.5	924894	1012239	adaptor-related protein complex 2, alpha 2 subunit [Source:HGNC Symbol;Acc:562]	0.034	0.941	0.442	0.297	-0.047	1	0.0571	0.772	-0.0814	0.776	0.305	0.792	-0.411	0.883	0.561	0.674	0.00074	1	0.165	0.973	-0.0398	0.994	-0.293	0.775	0.167	0.921	0.431	0.604	-0.242	0.928	-0.271	0.828	0.784	0.359	-0.145	0.982	0.742	0.747	0.275	0.867	0.835	0.991	0.471	0.849	-0.267	0.855	0.111	0.964	0.663	0.921	0.0508	0.996	1.34	0.212
ENST00000526401	ENSG00000183020	AP2A2	protein_coding	11	1	p15.5	924894	1012239	adaptor-related protein complex 2, alpha 2 subunit [Source:HGNC Symbol;Acc:562]	-0.0919	0.903	0.27	0.81	-0.109	1	0.122	0.711	-0.0583	0.946	0.603	0.744	0.0114	1	-0.426	0.895	0.407	0.855	-0.739	0.908	0.502	0.948	-0.337	0.885	-1.09	0.536	-0.682	0.656	0.326	0.952	0.415	0.858	0.862	0.649	0.543	0.952	-0.658	0.898	0.219	0.947	-0.984	0.999	0.397	0.94	-0.0416	0.99	-0.508	0.895	-0.843	0.956	2.23	0.577	1.75	0.436
ENST00000527917	ENSG00000183020	AP2A2	protein_coding	11	1	p15.5	924894	1012239	adaptor-related protein complex 2, alpha 2 subunit [Source:HGNC Symbol;Acc:562]	0.0828	0.87	0.155	0.855	-0.249	1	-0.0183	0.954	-0.01	0.99	0.371	0.801	-0.0103	0.999	0.148	0.956	0.762	0.471	-0.744	0.84	0.538	0.899	-0.0513	0.985	0.174	0.936	-0.766	0.385	0.252	0.947	0.237	0.894	0.844	0.466	-0.434	0.941	-0.0752	0.987	0.432	0.826	-0.334	0.999	1	0.668	-0.267	0.892	0.038	0.991	-0.0155	0.999	1.18	0.765	-0.668	0.761
ENST00000528195	ENSG00000183020	AP2A2	protein_coding	11	1	p15.5	924894	1012239	adaptor-related protein complex 2, alpha 2 subunit [Source:HGNC Symbol;Acc:562]	-0.0158	0.981	0.155	0.867	-0.246	1	0.0814	0.756	-0.0285	0.97	0.248	0.912	-0.0869	0.991	-0.266	0.918	-0.412	0.792	-0.263	0.968	0.0898	0.991	-0.104	0.968	-0.332	0.864	0.419	0.745	0.184	0.966	0.349	0.839	0.283	0.883	-0.261	0.975	0.996	0.75	-0.15	0.954	-0.977	0.999	-0.123	0.981	-0.537	0.751	-0.63	0.8	0.46	0.974	0.675	0.922	1.97	0.153
ENST00000528815	ENSG00000183020	AP2A2	protein_coding	11	1	p15.5	924894	1012239	adaptor-related protein complex 2, alpha 2 subunit [Source:HGNC Symbol;Acc:562]	-0.242	0.563	0.055	0.961	-0.0546	1	-0.184	0.379	0.155	0.616	-0.796	0.414	-0.725	0.836	-0.0541	0.987	-0.094	0.968	0.237	0.973	0.345	0.958	-0.234	0.908	-0.491	0.785	-0.248	0.879	-0.761	0.761	0.159	0.944	-1.04	0.403	0.598	0.925	-0.343	0.942	0.732	0.709	0.312	0.999	0.387	0.925	-0.489	0.797	0.188	0.956	-1.25	0.854	0.742	0.915	0.775	0.753
ENST00000528816	ENSG00000183020	AP2A2	protein_coding	11	1	p15.5	924894	1012239	adaptor-related protein complex 2, alpha 2 subunit [Source:HGNC Symbol;Acc:562]	-0.344	0.126	-0.478	0.263	-0.246	0.965	-0.216	0.0853	0.141	0.433	-0.0257	0.993	-0.338	0.912	-0.984	0.353	-0.16	0.913	-0.518	0.875	0.0445	0.994	-0.244	0.839	-0.372	0.773	-0.975	0.104	-0.0806	0.983	-0.13	0.936	-0.199	0.894	-0.00317	1	0.132	0.97	-0.805	0.503	-0.355	0.999	-1.07	0.51	-0.223	0.89	-1.38	0.239	-1.06	0.796	0.481	0.93	-0.773	0.616
ENST00000529427	ENSG00000183020	AP2A2	protein_coding	11	1	p15.5	924894	1012239	adaptor-related protein complex 2, alpha 2 subunit [Source:HGNC Symbol;Acc:562]	-0.13	0.729	0.0888	0.912	-0.24	0.988	0.0979	0.603	0.0486	0.917	-0.516	0.56	-0.509	0.863	0.836	0.509	-0.215	0.882	0.124	0.984	-0.273	0.957	-0.161	0.922	-0.704	0.518	-0.278	0.807	-0.188	0.957	0.455	0.691	-1.25	0.099	0.635	0.879	-0.325	0.924	0.643	0.658	0.889	0.997	-0.418	0.887	0.455	0.737	0.251	0.92	-0.253	0.984	-0.0827	0.994	0.436	0.838
ENST00000531497	ENSG00000183020	AP2A2	protein_coding	11	1	p15.5	924894	1012239	adaptor-related protein complex 2, alpha 2 subunit [Source:HGNC Symbol;Acc:562]	0.071	0.326	0.124	0.314	0.0809	0.914	-0.0719	0.0301	-0.0242	0.762	-0.0522	0.915	0.0543	0.959	0.0129	0.985	-0.079	0.821	0.185	0.819	0.0574	0.967	0.0788	0.797	0.114	0.744	0.131	0.575	0.0515	0.955	0.228	0.285	0.0727	0.854	-0.0216	0.991	-0.122	0.881	-0.00906	0.988	0.171	0.999	0.172	0.791	0.237	0.341	0.169	0.73	0.218	0.899	0.178	0.891	0.304	0.394
ENST00000534328	ENSG00000183020	AP2A2	protein_coding	11	1	p15.5	924894	1012239	adaptor-related protein complex 2, alpha 2 subunit [Source:HGNC Symbol;Acc:562]	0.0846	0.901	0.814	0.204	-0.0152	1	-0.0472	0.898	0.0385	0.966	-0.11	0.974	1.14	0.74	0.886	0.683	0.286	0.896	-0.29	0.971	-1.46	0.643	0.38	0.84	-0.151	0.959	-0.607	0.667	0.812	0.785	0.045	0.987	1.24	0.37	1.26	0.807	0.932	0.819	0.766	0.738	1.24	0.999	0.328	0.947	0.486	0.829	0.988	0.714	-0.0853	0.996	0.836	0.917	0.978	0.716
ENST00000332839	ENSG00000183023	SLC8A1	protein_coding	2	-1	p22.1	40324410	40838193	solute carrier family 8 (sodium/calcium exchanger), member 1 [Source:HGNC Symbol;Acc:11068]	-0.307	0.033	-0.689	0.00266	0.0896	1	0.0637	0.609	-0.0203	0.957	-0.181	0.855	-0.363	0.842	-0.334	0.75	-0.207	0.81	-0.105	0.979	-0.191	0.955	-0.403	0.369	-0.257	0.779	-0.489	0.315	-0.153	0.942	-0.691	0.147	-1.46	0.000256	-0.497	0.844	-0.453	0.801	-0.949	0.156	0.0319	0.999	-0.807	0.457	-0.549	0.407	-0.833	0.356	-0.552	0.897	-0.667	0.775	-0.84	0.324
ENST00000402441	ENSG00000183023	SLC8A1	protein_coding	2	-1	p22.1	40324410	40838193	solute carrier family 8 (sodium/calcium exchanger), member 1 [Source:HGNC Symbol;Acc:11068]	0.263	0.699	0.217	0.88	-0.186	1	0.0167	0.975	-0.162	0.786	-0.0648	0.991	0.364	0.962	-0.299	0.943	0.518	0.839	0.642	0.94	0.752	0.922	0.724	0.692	-0.329	0.925	-0.703	0.708	0.904	0.823	0.379	0.898	-0.0931	0.978	1.02	0.904	0.0635	0.994	0.131	0.973	-0.465	0.999	-0.173	0.983	-0.0288	0.994	0.438	0.926	0.435	0.985	0.455	0.973	0.6	0.894
ENST00000405901	ENSG00000183023	SLC8A1	protein_coding	2	-1	p22.1	40324410	40838193	solute carrier family 8 (sodium/calcium exchanger), member 1 [Source:HGNC Symbol;Acc:11068]	-0.163	0.0538	-0.273	0.0647	-0.0199	1	3.71e-05	1	0.0175	0.922	-0.0687	0.925	0.0593	0.974	-0.416	0.321	-0.125	0.795	-0.0106	0.996	-0.0333	0.989	-0.103	0.825	-0.471	0.18	-0.138	0.717	-0.337	0.551	-0.146	0.753	-0.152	0.76	0.132	0.949	-0.603	0.389	-0.463	0.258	-0.0317	0.999	-0.406	0.548	-0.259	0.538	-0.745	0.0675	-0.366	0.853	0.0248	0.995	-0.127	0.886
ENST00000406785	ENSG00000183023	SLC8A1	protein_coding	2	-1	p22.1	40324410	40838193	solute carrier family 8 (sodium/calcium exchanger), member 1 [Source:HGNC Symbol;Acc:11068]	-0.175	0.0199	-0.424	0.000358	0.023	1	0.0559	0.309	0.000443	0.999	-0.131	0.749	-0.0932	0.944	-0.093	0.896	-0.108	0.817	-0.0448	0.984	-0.0416	0.985	-0.308	0.0982	-0.299	0.404	-0.308	0.207	-0.131	0.881	-0.37	0.148	-0.586	0.0124	-0.188	0.907	-0.311	0.721	-0.543	0.118	0.0902	0.999	-0.548	0.265	-0.575	0.0184	-0.523	0.238	-0.445	0.742	-0.411	0.7	-0.623	0.0964
ENST00000407929	ENSG00000183023	SLC8A1	protein_coding	2	-1	p22.1	40324410	40838193	solute carrier family 8 (sodium/calcium exchanger), member 1 [Source:HGNC Symbol;Acc:11068]	0.265	0.287	-0.0475	0.953	-0.0785	1	0.0175	0.945	-0.072	0.825	0.219	0.885	0.956	0.576	0.172	0.932	0.17	0.905	-0.272	0.951	0.599	0.832	0.205	0.876	0.547	0.616	-0.176	0.881	0.299	0.904	0.198	0.891	-0.154	0.92	0.846	0.787	-0.792	0.731	0.309	0.851	-1.44	0.82	0.431	0.871	-0.0782	0.967	0.821	0.587	-0.572	0.943	-0.114	0.989	0.221	0.927
ENST00000408028	ENSG00000183023	SLC8A1	protein_coding	2	-1	p22.1	40324410	40838193	solute carrier family 8 (sodium/calcium exchanger), member 1 [Source:HGNC Symbol;Acc:11068]	-0.0927	0.934	-0.206	0.908	-0.273	1	-0.174	0.704	0.422	0.228	0.131	0.981	-2.81	0.422	-0.119	0.984	0.117	0.977	-0.395	0.974	-0.755	0.942	0.901	0.672	0.244	0.956	0.411	0.885	0.652	0.918	0.6	0.851	0.433	0.905	-3.56	0.441	-0.343	0.968	-0.549	0.897	-1.69	0.999	3.68	0.219	0.91	0.777	0.258	0.966	-1.27	0.952	-0.0199	0.999	-0.123	0.986
ENST00000417271	ENSG00000183023	SLC8A1	protein_coding	2	-1	p22.1	40324410	40838193	solute carrier family 8 (sodium/calcium exchanger), member 1 [Source:HGNC Symbol;Acc:11068]	0.0924	0.613	-0.247	0.34	-0.0212	1	0.107	0.167	-0.0673	0.589	-0.0511	0.966	0.0281	0.993	0.0697	0.956	0.586	0.155	0.398	0.81	-0.0467	0.989	0.0408	0.971	0.311	0.629	0.365	0.382	-0.157	0.918	-0.528	0.198	-0.136	0.872	0.264	0.919	-0.222	0.898	0.21	0.82	-0.397	0.999	-0.514	0.624	-0.724	0.0782	-0.0597	0.968	0.173	0.978	-0.38	0.884	-0.93	0.11
ENST00000448531	ENSG00000183023	SLC8A1	protein_coding	2	-1	p22.1	40324410	40838193	solute carrier family 8 (sodium/calcium exchanger), member 1 [Source:HGNC Symbol;Acc:11068]	-0.14	0.717	-0.248	0.705	-0.149	1	-0.0128	0.965	0.0377	0.947	-0.192	0.924	-0.0797	0.99	-0.773	0.578	0.0672	0.972	0.172	0.977	0.196	0.972	-0.0889	0.967	-0.438	0.757	-0.411	0.69	0.0923	0.983	-0.0851	0.965	0.0159	0.994	-0.749	0.855	-0.489	0.879	0.03	0.991	-0.785	0.999	0.0997	0.982	-0.645	0.601	-0.53	0.803	0.263	0.984	-0.131	0.989	0.193	0.947
ENST00000331299	ENSG00000183032	SLC25A21	protein_coding	14	-1	q13.3	37147636	37642071	solute carrier family 25 (mitochondrial oxoadipate carrier), member 21 [Source:HGNC Symbol;Acc:14411]	0.0891	0.799	0.188	0.734	0.182	1	0.128	0.354	-0.00618	0.992	-0.0382	0.987	0.307	0.914	0.605	0.607	0.239	0.839	-0.506	0.865	-0.359	0.917	0.174	0.892	0.0603	0.974	0.497	0.488	0.294	0.896	-0.293	0.792	-0.0101	0.996	0.834	0.765	-0.322	0.91	0.123	0.944	-0.141	0.999	-1.1	0.421	0.498	0.636	-0.14	0.951	0.983	0.79	0.955	0.727	0.393	0.828
ENST00000328619	ENSG00000183036	PCP4	protein_coding	21	1	q22.2	41239243	41301322	Purkinje cell protein 4 [Source:HGNC Symbol;Acc:8742]	-0.365	0.000401	-0.662	0.000167	0.0101	1	-0.133	0.0531	0.0637	0.612	-0.168	0.811	-0.151	0.937	-0.557	0.351	-0.275	0.618	-0.153	0.952	-0.505	0.666	-0.462	0.0966	-0.317	0.607	-0.405	0.291	-0.166	0.908	-0.854	0.00509	-0.403	0.445	-0.447	0.811	-0.402	0.768	-0.559	0.365	-0.0649	0.999	-1.01	0.115	-0.966	0.00557	-0.744	0.275	-0.882	0.501	-0.379	0.879	-1.43	0.00209
ENST00000462224	ENSG00000183036	PCP4	protein_coding	21	1	q22.2	41239243	41301322	Purkinje cell protein 4 [Source:HGNC Symbol;Acc:8742]	-0.455	0.128	-0.783	0.128	-0.144	1	-0.285	0.0892	0.105	0.798	-0.258	0.909	-0.379	0.931	-0.575	0.779	-0.13	0.952	0.0753	0.992	-0.946	0.776	-0.274	0.877	-0.686	0.648	-0.187	0.909	-0.238	0.956	-1.4	0.105	-0.426	0.808	-1.16	0.781	-0.419	0.92	0.29	0.903	0.119	0.999	-1.28	0.578	-1.55	0.114	-0.167	0.96	-0.96	0.909	-1.11	0.823	-1.96	0.166
ENST00000467565	ENSG00000183036	PCP4	protein_coding	21	1	q22.2	41239243	41301322	Purkinje cell protein 4 [Source:HGNC Symbol;Acc:8742]	-0.486	0.156	-0.479	0.526	0.399	0.94	0.0108	0.978	0.0607	0.93	-0.17	0.955	0.0552	0.996	0.278	0.926	-0.711	0.629	-0.932	0.837	-0.994	0.799	0.0334	0.992	-0.576	0.761	-1.58	0.0682	-0.00452	1	-0.739	0.623	-0.568	0.759	-0.406	0.961	-0.176	0.974	-2.16	0.113	-0.225	0.999	0.594	0.884	0.203	0.939	-0.339	0.923	-1.3	0.868	-0.344	0.972	-0.542	0.861
ENST00000468717	ENSG00000183036	PCP4	protein_coding	21	1	q22.2	41239243	41301322	Purkinje cell protein 4 [Source:HGNC Symbol;Acc:8742]	-0.418	0.121	-1.24	0.00141	-0.194	1	0.0464	0.863	-0.00143	0.999	-0.626	0.505	0.355	0.928	-0.243	0.918	-0.474	0.718	-0.0635	0.993	0.0933	0.99	-0.858	0.184	-0.128	0.954	-0.461	0.673	-0.417	0.882	-1.78	0.00689	-0.994	0.342	-0.977	0.804	-0.728	0.816	-0.743	0.646	0.199	0.999	-0.982	0.672	-0.51	0.739	-1.91	0.151	-2.62	0.147	-1.61	0.551	-2.73	0.0084
ENST00000268251	ENSG00000183044	ABAT	protein_coding	16	1	p13.2	8768422	8878432	4-aminobutyrate aminotransferase [Source:HGNC Symbol;Acc:23]	-0.0586	0.192	-0.09	0.268	-0.00146	1	0.0249	0.39	0.0122	0.858	0.00281	0.996	0.0431	0.95	-0.0641	0.842	-0.043	0.863	0.0723	0.925	-0.104	0.858	-0.132	0.203	-0.0794	0.735	-0.13	0.326	-0.118	0.716	-0.0923	0.633	-0.0356	0.901	-0.0706	0.938	-0.219	0.563	-0.263	0.14	-0.00858	0.999	0.041	0.946	-0.0205	0.953	-0.202	0.433	0.0348	0.987	-0.0593	0.957	-0.188	0.462
ENST00000396600	ENSG00000183044	ABAT	protein_coding	16	1	p13.2	8768422	8878432	4-aminobutyrate aminotransferase [Source:HGNC Symbol;Acc:23]	-0.289	0.00173	-0.259	0.2	0.0839	1	-0.16	0.00342	0.0451	0.737	-0.207	0.652	-0.129	0.939	-0.532	0.3	-0.686	0.029	-0.276	0.861	-0.197	0.911	-0.283	0.366	-0.314	0.537	-0.354	0.293	-0.115	0.935	-0.0845	0.91	-0.485	0.211	-0.00737	0.998	-0.126	0.94	-0.391	0.513	-0.514	0.955	-0.124	0.934	-0.13	0.863	-0.523	0.433	-0.214	0.965	-0.0953	0.978	-0.238	0.798
ENST00000561870	ENSG00000183044	ABAT	protein_coding	16	1	p13.2	8768422	8878432	4-aminobutyrate aminotransferase [Source:HGNC Symbol;Acc:23]	0.138	0.837	-0.108	0.934	-0.52	0.889	0.327	0.139	-0.11	0.856	1.12	0.3	0.0255	0.998	-0.718	0.782	0.634	0.733	1.85	0.616	0.398	0.961	0.00427	0.999	-0.123	0.97	-1.07	0.378	-0.0963	0.988	-0.504	0.809	0.274	0.916	0.493	0.957	0.247	0.967	-0.536	0.847	1.13	0.999	-1.67	0.559	0.382	0.888	-0.631	0.858	-0.149	0.994	0.0226	0.999	-0.747	0.819
ENST00000562115	ENSG00000183044	ABAT	protein_coding	16	1	p13.2	8768422	8878432	4-aminobutyrate aminotransferase [Source:HGNC Symbol;Acc:23]	-0.178	0.61	0.00731	0.994	-0.0602	1	-0.0969	0.625	0.142	0.518	0.0228	0.994	-0.442	0.891	-0.732	0.606	0.187	0.906	-0.0271	0.996	-0.226	0.968	-0.195	0.904	-0.0221	0.994	0.0743	0.962	-0.0925	0.983	-0.511	0.658	-0.302	0.845	0.107	0.99	0.735	0.791	0.517	0.755	-0.465	0.999	-0.42	0.892	-0.251	0.888	-0.929	0.582	0.193	0.987	0.851	0.847	0.0433	0.989
ENST00000563215	ENSG00000183044	ABAT	protein_coding	16	1	p13.2	8768422	8878432	4-aminobutyrate aminotransferase [Source:HGNC Symbol;Acc:23]	-0.059	0.525	-0.225	0.047	-0.0606	1	-0.0302	0.578	0.0794	0.0281	-0.0458	0.94	-0.0646	0.955	0.0383	0.956	-0.151	0.627	-0.0855	0.952	0.0249	0.989	-0.0733	0.851	-0.0526	0.924	-0.157	0.536	0.0114	0.993	-0.0938	0.81	-0.129	0.734	-0.114	0.941	-0.456	0.412	-0.333	0.317	-0.207	0.999	-0.195	0.786	-0.32	0.202	-0.262	0.585	-0.305	0.827	0.0985	0.957	-0.249	0.604
ENST00000563992	ENSG00000183044	ABAT	protein_coding	16	1	p13.2	8768422	8878432	4-aminobutyrate aminotransferase [Source:HGNC Symbol;Acc:23]	-0.0856	0.475	-0.14	0.507	0.126	0.897	0.0626	0.305	-0.0435	0.669	-0.0766	0.917	-0.187	0.874	0.123	0.871	0.247	0.513	-0.209	0.884	-0.142	0.934	0.0404	0.958	-0.096	0.882	-0.0149	0.981	-0.38	0.5	-0.246	0.527	-0.107	0.858	-0.235	0.89	0.282	0.788	-0.117	0.869	-0.485	0.93	-0.128	0.919	0.213	0.668	-0.383	0.535	-0.0539	0.992	-0.288	0.876	-0.234	0.756
ENST00000564453	ENSG00000183044	ABAT	protein_coding	16	1	p13.2	8768422	8878432	4-aminobutyrate aminotransferase [Source:HGNC Symbol;Acc:23]	-0.152	0.479	-0.323	0.334	0.0286	1	0.111	0.312	-0.0387	0.9	-0.171	0.878	-0.065	0.987	0.29	0.811	-0.354	0.634	-0.0337	0.994	-0.233	0.943	0.0639	0.964	-0.364	0.675	-0.383	0.523	-0.312	0.846	-0.106	0.928	-0.0103	0.994	0.143	0.977	-0.313	0.887	-0.545	0.562	-0.0115	1	-0.334	0.866	-0.153	0.901	-1.26	0.117	-0.23	0.978	-0.186	0.969	-0.656	0.541
ENST00000565016	ENSG00000183044	ABAT	protein_coding	16	1	p13.2	8768422	8878432	4-aminobutyrate aminotransferase [Source:HGNC Symbol;Acc:23]	-0.38	0.14	-0.815	0.0457	-0.0222	1	-0.0951	0.644	0.106	0.723	-0.403	0.741	-0.213	0.96	-0.198	0.932	-0.239	0.875	-0.404	0.932	-0.231	0.968	-0.447	0.645	-0.395	0.792	-0.335	0.772	-0.589	0.785	-0.728	0.464	-1.04	0.26	0.173	0.981	-2.66	0.0823	-0.608	0.706	0.446	0.999	0.106	0.981	-0.934	0.363	-1.37	0.339	-1.19	0.8	0.155	0.985	-2.03	0.0595
ENST00000565671	ENSG00000183044	ABAT	protein_coding	16	1	p13.2	8768422	8878432	4-aminobutyrate aminotransferase [Source:HGNC Symbol;Acc:23]	-0.186	0.499	-0.227	0.677	0.0408	1	-0.00254	0.992	0.0387	0.93	-0.0666	0.974	0.0686	0.99	0.325	0.84	-0.155	0.911	-0.437	0.895	0.043	0.994	-0.238	0.833	-0.447	0.689	-0.0895	0.944	-0.514	0.771	-0.538	0.548	0.192	0.892	0.116	0.987	-0.255	0.936	-0.173	0.923	-1.43	0.804	0.0357	0.993	0.271	0.848	-0.105	0.965	-0.942	0.821	-0.208	0.974	-0.00322	0.999
ENST00000567812	ENSG00000183044	ABAT	protein_coding	16	1	p13.2	8768422	8878432	4-aminobutyrate aminotransferase [Source:HGNC Symbol;Acc:23]	-0.116	0.818	-0.674	0.205	-0.157	1	0.0576	0.838	-0.093	0.829	-0.00734	0.998	0.502	0.895	-0.749	0.674	-0.149	0.941	-0.176	0.981	0.629	0.881	-0.351	0.809	-0.312	0.874	0.199	0.9	-0.0151	0.998	-0.849	0.45	0.0673	0.976	0.312	0.968	-2.02	0.366	-1.19	0.419	-2.17	0.741	0.553	0.874	0.278	0.895	-1.34	0.451	-0.603	0.96	-1.4	0.705	0.0872	0.982
ENST00000568847	ENSG00000183044	ABAT	protein_coding	16	1	p13.2	8768422	8878432	4-aminobutyrate aminotransferase [Source:HGNC Symbol;Acc:23]	-0.0379	0.961	0.349	0.714	0.274	1	0.2	0.424	-0.084	0.898	-0.271	0.927	0.764	0.863	0.0583	0.988	-0.0359	0.99	-0.129	0.988	-0.0707	0.994	-0.475	0.782	-0.107	0.973	-0.123	0.956	0.122	0.985	-0.151	0.955	0.286	0.906	2.03	0.579	-0.873	0.84	0.361	0.899	0.265	0.999	0.288	0.956	-0.815	0.667	0.0355	0.994	0.344	0.986	0.0123	0.999	1.9	0.328
ENST00000569156	ENSG00000183044	ABAT	protein_coding	16	1	p13.2	8768422	8878432	4-aminobutyrate aminotransferase [Source:HGNC Symbol;Acc:23]	0.113	0.678	-0.0623	0.92	0.0313	1	0.0502	0.758	0.0389	0.912	0.149	0.918	0.117	0.975	0.0957	0.957	0.114	0.926	0.569	0.81	0.191	0.961	-0.0702	0.964	0.426	0.644	-0.08	0.941	0.206	0.927	-0.47	0.539	0.0142	0.993	0.329	0.932	-0.0187	0.996	-0.68	0.483	0.53	0.999	0.604	0.72	-0.967	0.108	0.196	0.918	-0.0119	0.999	0.256	0.957	-0.938	0.352
ENST00000569695	ENSG00000183044	ABAT	protein_coding	16	1	p13.2	8768422	8878432	4-aminobutyrate aminotransferase [Source:HGNC Symbol;Acc:23]	-0.367	0.147	-0.787	0.0491	-0.224	1	-0.15	0.37	0.0762	0.841	-0.0892	0.969	-0.361	0.917	-0.786	0.565	-0.352	0.788	-0.802	0.799	0.427	0.918	-0.171	0.919	-0.373	0.801	-0.935	0.184	-0.461	0.847	-0.135	0.94	-0.779	0.457	-0.287	0.965	-1.53	0.445	-1.89	0.0472	0.212	0.999	-0.521	0.856	-0.986	0.304	-0.991	0.546	-1.22	0.781	0.575	0.92	-1.24	0.371
ENST00000350690	ENSG00000183048	SLC25A10	protein_coding	17	1	q25.3	79670404	79688042	solute carrier family 25 (mitochondrial carrier; dicarboxylate transporter), member 10 [Source:HGNC Symbol;Acc:10980]	-0.103	0.33	-0.227	0.16	0.00705	1	0.042	0.54	0.0239	0.877	-0.109	0.845	0.262	0.783	-0.199	0.738	-0.355	0.25	0.282	0.81	-0.0186	0.993	-0.147	0.694	-0.321	0.407	-0.215	0.502	-0.123	0.904	-0.185	0.664	-0.34	0.334	0.152	0.938	-0.132	0.918	-0.525	0.183	0.389	0.977	-0.436	0.508	-0.242	0.584	-0.316	0.621	-0.19	0.96	-0.594	0.476	-0.264	0.7
ENST00000545862	ENSG00000183048	SLC25A10	protein_coding	17	1	q25.3	79670404	79688042	solute carrier family 25 (mitochondrial carrier; dicarboxylate transporter), member 10 [Source:HGNC Symbol;Acc:10980]	0.057	0.938	-0.0363	0.977	0.271	1	0.04	0.916	-0.115	0.824	-0.565	0.736	0.0811	0.992	0.492	0.858	-0.354	0.865	0.49	0.943	0.47	0.947	-0.349	0.861	0.789	0.662	-0.327	0.855	0.215	0.967	-0.314	0.891	-0.757	0.671	-1	0.867	-0.163	0.978	-0.0572	0.986	1.23	0.999	0.0497	0.994	0.193	0.946	-0.275	0.943	0.00894	1	0.538	0.952	-0.169	0.969
ENST00000573246	ENSG00000183048	SLC25A10	protein_coding	17	1	q25.3	79670404	79688042	solute carrier family 25 (mitochondrial carrier; dicarboxylate transporter), member 10 [Source:HGNC Symbol;Acc:10980]	-0.0572	0.932	0.0464	0.968	-0.0201	1	0.167	0.471	0.0479	0.948	-0.158	0.957	0.925	0.784	-0.215	0.943	0.6	0.693	-0.924	0.828	-0.924	0.816	0.00738	0.998	0.487	0.8	-0.756	0.507	0.56	0.861	-0.232	0.917	0.246	0.911	1.57	0.68	-0.93	0.798	1.98	0.144	-0.67	0.999	-1.26	0.634	0.234	0.925	-0.805	0.756	0.275	0.987	-0.443	0.957	0.312	0.93
ENST00000574129	ENSG00000183048	SLC25A10	protein_coding	17	1	q25.3	79670404	79688042	solute carrier family 25 (mitochondrial carrier; dicarboxylate transporter), member 10 [Source:HGNC Symbol;Acc:10980]	-0.0435	0.923	-0.157	0.809	-0.169	1	0.18	0.177	-0.101	0.679	0.0713	0.973	0.838	0.666	-0.667	0.596	-0.0867	0.957	0.0203	0.997	0.119	0.984	-0.278	0.798	-0.0243	0.992	0.118	0.927	-0.618	0.713	0.03	0.987	0.214	0.883	0.418	0.928	-0.907	0.679	-0.968	0.375	-0.335	0.999	-0.0109	0.998	-0.547	0.627	-0.33	0.879	0.551	0.947	0.0728	0.994	0.114	0.967
ENST00000378845	ENSG00000183049	CAMK1D	protein_coding	10	1	p13	12391481	12877545	calcium/calmodulin-dependent protein kinase ID [Source:HGNC Symbol;Acc:19341]	0.0268	0.866	0.0216	0.943	-0.0521	1	0.0155	0.856	-0.0771	0.13	-0.021	0.981	0.128	0.914	-0.11	0.874	0.0893	0.859	0.106	0.951	0.0559	0.979	-0.022	0.978	0.0546	0.936	-0.056	0.906	0.0868	0.939	-0.0166	0.982	-0.0309	0.961	0.111	0.958	-0.231	0.818	-0.236	0.647	-0.331	0.99	0.207	0.826	0.117	0.834	0.348	0.538	-0.199	0.954	0.399	0.727	0.0842	0.928
ENST00000487696	ENSG00000183049	CAMK1D	protein_coding	10	1	p13	12391481	12877545	calcium/calmodulin-dependent protein kinase ID [Source:HGNC Symbol;Acc:19341]	0.0388	0.923	-0.0123	0.987	-0.245	0.928	0.00691	0.976	-0.0576	0.857	0.0387	0.986	0.127	0.975	-0.127	0.946	0.356	0.708	-0.0369	0.994	0.342	0.917	0.0304	0.987	-0.229	0.86	0.0786	0.948	0.0283	0.994	-0.182	0.886	-0.0148	0.993	0.362	0.93	0.288	0.917	0.4	0.765	-0.0358	0.999	-0.415	0.857	-0.368	0.746	0.0743	0.974	-0.153	0.988	-0.4	0.936	0.125	0.958
ENST00000619168	ENSG00000183049	CAMK1D	protein_coding	10	1	p13	12391481	12877545	calcium/calmodulin-dependent protein kinase ID [Source:HGNC Symbol;Acc:19341]	-0.149	0.00646	-0.285	0.00198	0.056	1	0.0724	0.0325	-0.0333	0.588	-0.111	0.695	-0.0242	0.988	-0.158	0.694	-0.136	0.628	-0.0884	0.943	-0.0375	0.982	-0.214	0.148	-0.278	0.275	-0.235	0.201	-0.176	0.717	-0.185	0.456	-0.381	0.0444	-0.0347	0.987	-0.406	0.425	-0.505	0.0365	-0.131	0.999	-0.339	0.429	-0.352	0.086	-0.34	0.349	-0.146	0.954	-0.185	0.887	-0.315	0.38
ENST00000329516	ENSG00000183054	RGPD6	protein_coding	2	-1	q13	111271389	111334762	RANBP2-like and GRIP domain containing 6 [Source:HGNC Symbol;Acc:32419]	-0.0368	0.426	-0.0542	0.523	-0.0207	1	0.0602	0.000879	-0.0447	0.0171	-0.0177	0.958	-0.0186	0.982	-0.079	0.752	-0.00778	0.979	-0.0236	0.979	0.0278	0.974	-0.0131	0.968	-0.0519	0.822	-0.0601	0.701	-0.0458	0.918	-0.115	0.417	-0.15	0.277	0.0184	0.989	-0.153	0.679	-0.082	0.739	0.0554	0.999	-0.0136	0.984	-0.0779	0.706	-0.0427	0.912	0.01	0.996	-0.000707	0.999	-0.16	0.487
ENST00000446930	ENSG00000183054	RGPD6	protein_coding	2	-1	q13	111271389	111334762	RANBP2-like and GRIP domain containing 6 [Source:HGNC Symbol;Acc:32419]	0.123	0.466	0.123	0.731	0.0139	1	-0.0411	0.722	-0.02	0.947	-0.0654	0.957	-0.107	0.963	0.373	0.636	-0.308	0.589	0.463	0.779	0.174	0.949	-0.0382	0.975	0.34	0.6	0.032	0.971	0.297	0.798	0.198	0.782	0.0805	0.932	0.311	0.901	0.0294	0.991	-0.0445	0.97	0.267	0.999	0.187	0.916	-0.122	0.901	0.481	0.603	-0.295	0.956	0.272	0.935	0.19	0.885
ENST00000455695	ENSG00000183054	RGPD6	protein_coding	2	-1	q13	111271389	111334762	RANBP2-like and GRIP domain containing 6 [Source:HGNC Symbol;Acc:32419]	0.15	0.227	0.221	0.335	-0.014	1	0.0742	0.328	-0.104	0.122	0.187	0.73	0.274	0.834	-0.00334	0.998	0.336	0.443	0.28	0.867	-0.0734	0.979	0.166	0.744	0.151	0.835	0.0808	0.897	0.322	0.71	-0.0681	0.934	0.255	0.656	0.136	0.964	-0.393	0.747	0.384	0.548	0.717	0.846	0.535	0.53	0.437	0.337	0.318	0.722	0.401	0.898	0.0151	0.997	-0.371	0.652
ENST00000459645	ENSG00000183054	RGPD6	protein_coding	2	-1	q13	111271389	111334762	RANBP2-like and GRIP domain containing 6 [Source:HGNC Symbol;Acc:32419]	-0.0569	0.753	0.102	0.737	-0.0549	1	0.103	0.109	-0.0342	0.843	-0.265	0.492	-0.0362	0.99	-0.0175	0.989	-0.0829	0.909	-0.0759	0.978	-0.198	0.914	-0.114	0.856	0.255	0.655	-0.108	0.848	0.153	0.903	-0.137	0.834	-0.0556	0.946	0.679	0.525	0.0696	0.969	0.186	0.816	0.158	0.999	0.114	0.942	-0.497	0.222	0.154	0.89	-0.0911	0.987	0.813	0.371	-0.411	0.583
ENST00000463822	ENSG00000183054	RGPD6	protein_coding	2	-1	q13	111271389	111334762	RANBP2-like and GRIP domain containing 6 [Source:HGNC Symbol;Acc:32419]	0.00504	0.957	0.088	0.282	-0.00857	1	0.0438	0.0593	-0.059	0.00293	0.0231	0.952	0.0851	0.872	-0.0194	0.963	0.00285	0.993	0.0176	0.987	-0.0463	0.958	0.0526	0.802	0.00236	0.996	-0.0044	0.988	-0.0938	0.798	0.0358	0.899	0.0244	0.936	0.298	0.398	-0.0162	0.982	0.0678	0.825	0.0861	0.999	0.116	0.791	0.102	0.638	0.0843	0.821	0.0718	0.971	0.162	0.813	-0.028	0.955
ENST00000473101	ENSG00000183054	RGPD6	protein_coding	2	-1	q13	111271389	111334762	RANBP2-like and GRIP domain containing 6 [Source:HGNC Symbol;Acc:32419]	0.118	0.251	0.187	0.311	-0.0608	1	0.0392	0.592	-0.0727	0.24	0.277	0.303	0.224	0.834	-0.00608	0.994	0.361	0.259	-0.0771	0.971	0.0209	0.993	0.0732	0.904	0.311	0.444	0.0612	0.906	-0.199	0.81	0.254	0.502	0.0819	0.896	0.451	0.686	-0.358	0.707	0.197	0.753	0.0577	0.999	0.26	0.786	0.13	0.83	0.0252	0.982	0.171	0.967	0.604	0.487	0.435	0.426
ENST00000480894	ENSG00000183054	RGPD6	protein_coding	2	-1	q13	111271389	111334762	RANBP2-like and GRIP domain containing 6 [Source:HGNC Symbol;Acc:32419]	0.0297	0.923	0.0491	0.925	-0.167	0.965	0.0741	0.504	-0.0641	0.718	0.0709	0.958	-0.366	0.831	-0.34	0.728	0.433	0.456	0.367	0.867	0.0846	0.984	0.131	0.888	-0.21	0.821	0.344	0.526	-0.00897	0.998	-0.178	0.841	-0.0393	0.972	-0.195	0.958	-0.56	0.719	0.533	0.517	0.135	0.999	-0.0719	0.977	0.178	0.863	0.315	0.81	0.0632	0.993	0.388	0.908	-0.204	0.893
ENST00000484024	ENSG00000183054	RGPD6	protein_coding	2	-1	q13	111271389	111334762	RANBP2-like and GRIP domain containing 6 [Source:HGNC Symbol;Acc:32419]	-0.237	0.466	0.0933	0.914	0.0658	1	0.212	0.167	-0.148	0.505	0.296	0.853	0.251	0.952	-1.03	0.415	-0.976	0.266	-0.132	0.984	0.809	0.78	-0.0235	0.993	-0.754	0.519	-0.233	0.859	-0.439	0.865	-0.371	0.788	-0.0831	0.965	0.472	0.93	0.717	0.808	-0.243	0.906	0.759	0.999	-0.0706	0.989	0.325	0.849	0.187	0.947	0.351	0.978	-0.362	0.956	-1.03	0.529
ENST00000332869	ENSG00000183055	FAM133CP	pseudogene	10	1	q21.1	60475314	60476017	family with sequence similarity 133, member C, pseudogene [Source:HGNC Symbol;Acc:44190]	0.0874	0.686	-0.266	0.363	0.152	0.975	-0.113	0.197	-0.00265	0.996	0.116	0.919	0.198	0.922	-0.255	0.805	0.584	0.222	0.0931	0.979	-0.255	0.913	0.0712	0.948	-0.0625	0.958	0.499	0.242	-0.186	0.911	0.16	0.852	-0.161	0.861	0.00263	1	-0.677	0.612	-0.585	0.423	-0.723	0.939	-0.438	0.754	-0.309	0.69	-0.385	0.732	0.494	0.901	-0.364	0.91	0.222	0.871
ENST00000332728	ENSG00000183060	LYSMD4	protein_coding	15	-1	q26.3	100255902	100273766	LysM, putative peptidoglycan-binding, domain containing 4 [Source:HGNC Symbol;Acc:26571]	-0.342	0.555	0.0797	0.959	-0.121	1	0.236	0.433	-0.0154	0.99	-0.874	0.599	0.649	0.912	-0.884	0.761	-1.71	0.235	0.0844	0.994	0.131	0.991	-1.05	0.409	0.773	0.748	-0.36	0.873	-0.327	0.959	-0.195	0.951	-0.124	0.969	1	0.901	1.23	0.802	-0.815	0.783	0.948	0.999	-0.237	0.972	-0.717	0.782	0.7	0.863	-2.16	0.77	1.37	0.865	-0.326	0.948
ENST00000344791	ENSG00000183060	LYSMD4	protein_coding	15	-1	q26.3	100255902	100273766	LysM, putative peptidoglycan-binding, domain containing 4 [Source:HGNC Symbol;Acc:26571]	-0.204	0.728	-0.995	0.123	0.0373	1	0.0551	0.887	-0.0666	0.932	0.0177	0.997	-0.816	0.857	0.172	0.962	0.813	0.62	-0.105	0.991	-0.0831	0.993	-0.234	0.928	-1.29	0.417	-0.737	0.607	0.589	0.878	-0.568	0.774	-0.815	0.664	-1.03	0.873	1.59	0.66	-1.6	0.386	-1.29	0.999	-1.04	0.786	-1.83	0.153	-0.984	0.739	-1.72	0.806	-0.856	0.922	-1.37	0.583
ENST00000378904	ENSG00000183060	LYSMD4	protein_coding	15	-1	q26.3	100255902	100273766	LysM, putative peptidoglycan-binding, domain containing 4 [Source:HGNC Symbol;Acc:26571]	0.00175	0.998	0.325	0.651	-0.0662	1	0.121	0.587	0.0463	0.941	-0.0051	0.999	0.231	0.963	-0.999	0.511	-0.581	0.655	0.84	0.821	0.497	0.917	0.0142	0.996	0.871	0.497	0.436	0.721	-0.434	0.887	-0.852	0.44	0.344	0.848	1.12	0.78	-1.06	0.721	-0.29	0.898	1.9	0.816	0.0132	0.998	0.578	0.717	1.55	0.339	-0.261	0.986	0.176	0.985	-0.503	0.846
ENST00000409796	ENSG00000183060	LYSMD4	protein_coding	15	-1	q26.3	100255902	100273766	LysM, putative peptidoglycan-binding, domain containing 4 [Source:HGNC Symbol;Acc:26571]	0.132	0.88	0.262	0.854	0.115	1	-0.0519	0.917	1.11e-05	1	0.00158	1	0.605	0.928	-0.0915	0.986	-0.731	0.755	0.612	0.945	0.468	0.963	0.264	0.936	0.336	0.926	-0.728	0.706	-0.819	0.856	1.54	0.352	0.392	0.9	1.54	0.83	0.8	0.897	1.42	0.59	-1.24	0.999	1.1	0.828	-0.175	0.964	1.41	0.683	-0.0216	0.999	-0.744	0.951	-1.6	0.614
ENST00000450512	ENSG00000183060	LYSMD4	protein_coding	15	-1	q26.3	100255902	100273766	LysM, putative peptidoglycan-binding, domain containing 4 [Source:HGNC Symbol;Acc:26571]	-0.0288	0.951	-0.11	0.873	0.0686	1	0.00313	0.99	0.0409	0.925	0.135	0.943	0.223	0.948	-0.0992	0.962	0.0235	0.989	-0.304	0.941	-0.627	0.808	0.136	0.927	0.159	0.924	0.117	0.925	0.0175	0.997	-0.0969	0.951	0.00328	0.998	-0.168	0.978	1.25	0.483	0.00194	0.999	-0.0879	0.999	-1.23	0.366	-0.343	0.796	0.807	0.582	-0.285	0.979	-0.716	0.855	-0.44	0.812
ENST00000479791	ENSG00000183060	LYSMD4	protein_coding	15	-1	q26.3	100255902	100273766	LysM, putative peptidoglycan-binding, domain containing 4 [Source:HGNC Symbol;Acc:26571]	-0.065	0.424	-0.121	0.372	-0.00299	1	0.0302	0.545	-0.012	0.93	-0.017	0.98	-0.0568	0.959	-0.0957	0.851	-0.0439	0.921	0.0171	0.992	-0.0635	0.965	-0.0997	0.728	0.0948	0.814	-0.124	0.633	-0.00566	0.997	-0.321	0.092	-0.167	0.589	0.112	0.936	-0.331	0.581	0.0294	0.96	0.049	0.999	-0.251	0.65	-0.0744	0.871	-0.174	0.739	0.0708	0.983	-0.106	0.951	-0.484	0.1
ENST00000493256	ENSG00000183060	LYSMD4	protein_coding	15	-1	q26.3	100255902	100273766	LysM, putative peptidoglycan-binding, domain containing 4 [Source:HGNC Symbol;Acc:26571]	-0.024	0.97	-0.528	0.379	0.111	1	0.116	0.619	-0.0152	0.986	-0.122	0.964	0.21	0.969	0.956	0.548	-0.15	0.941	-0.473	0.931	0.422	0.938	-0.194	0.923	-0.0784	0.976	-0.194	0.904	0.232	0.957	-0.871	0.439	-0.0803	0.971	-1.36	0.704	0.352	0.935	-0.955	0.559	0.138	0.999	0.536	0.88	-0.591	0.716	-0.857	0.7	-1.15	0.863	-1.42	0.702	-0.414	0.886
ENST00000545021	ENSG00000183060	LYSMD4	protein_coding	15	-1	q26.3	100255902	100273766	LysM, putative peptidoglycan-binding, domain containing 4 [Source:HGNC Symbol;Acc:26571]	0.128	0.842	0.31	0.754	-0.0178	1	-0.182	0.484	0.115	0.832	-0.0151	0.997	-0.786	0.857	1.16	0.556	0.2	0.936	0.781	0.887	0.0344	0.997	0.0626	0.985	0.196	0.947	0.896	0.47	-0.463	0.912	-0.659	0.707	0.263	0.916	0.557	0.945	0.78	0.863	-1.18	0.556	-0.237	0.999	0.233	0.967	0.408	0.87	0.622	0.852	0.181	0.993	1.04	0.888	0.75	0.807
ENST00000604213	ENSG00000183060	LYSMD4	protein_coding	15	-1	q26.3	100255902	100273766	LysM, putative peptidoglycan-binding, domain containing 4 [Source:HGNC Symbol;Acc:26571]	0.087	0.869	-0.119	0.898	-0.0921	1	0.25	0.13	-0.128	0.685	0.131	0.959	-0.871	0.763	1.24	0.36	0.078	0.972	0.104	0.988	-0.132	0.985	0.309	0.839	-0.173	0.939	0.1	0.954	-0.0532	0.992	0.23	0.903	-0.523	0.732	-1.84	0.461	1.38	0.593	-0.35	0.871	-0.322	0.999	0.428	0.908	-0.258	0.902	0.163	0.959	0.241	0.987	-0.0767	0.995	-0.154	0.964
ENST00000328823	ENSG00000183066	WBP2NL	protein_coding	22	1	q13.2	42394729	42454460	WBP2 N-terminal like [Source:HGNC Symbol;Acc:28389]	0.0683	0.604	0.289	0.0596	0.0531	1	0.103	0.041	0.0538	0.513	0.145	0.754	0.121	0.93	-0.152	0.826	0.188	0.661	0.204	0.887	0.0437	0.985	0.0852	0.88	0.0353	0.964	0.0838	0.862	-0.113	0.919	0.111	0.84	0.397	0.238	0.275	0.86	0.108	0.939	0.435	0.334	0.196	0.999	0.166	0.885	0.414	0.225	0.272	0.704	0.517	0.714	0.0862	0.976	0.309	0.642
ENST00000329620	ENSG00000183066	WBP2NL	protein_coding	22	1	q13.2	42394729	42454460	WBP2 N-terminal like [Source:HGNC Symbol;Acc:28389]	0.177	0.0938	0.528	0.000546	0.0706	1	0.159	0.00279	0.0361	0.816	0.0494	0.96	0.234	0.859	0.128	0.887	0.0388	0.961	0.246	0.88	0.00966	0.997	0.33	0.213	0.01	0.993	0.324	0.34	0.432	0.506	0.142	0.812	0.827	0.00421	0.595	0.598	0.613	0.502	0.554	0.259	0.536	0.946	0.65	0.328	0.547	0.131	0.257	0.772	0.752	0.505	0.0249	0.996	0.453	0.497
ENST00000461730	ENSG00000183066	WBP2NL	protein_coding	22	1	q13.2	42394729	42454460	WBP2 N-terminal like [Source:HGNC Symbol;Acc:28389]	0.104	0.486	0.388	0.0342	0.0272	1	0.14	0.0203	-0.0636	0.549	0.00338	0.998	-0.1	0.959	0.297	0.677	0.207	0.71	-0.0464	0.987	0.0297	0.993	0.388	0.15	0.00595	0.996	0.134	0.809	0.345	0.677	-0.124	0.86	0.669	0.056	0.12	0.97	0.611	0.546	0.512	0.367	0.155	0.999	0.263	0.839	0.727	0.0368	0.258	0.791	0.316	0.935	0.412	0.838	0.223	0.826
ENST00000470812	ENSG00000183066	WBP2NL	protein_coding	22	1	q13.2	42394729	42454460	WBP2 N-terminal like [Source:HGNC Symbol;Acc:28389]	0.0199	0.966	0.278	0.579	-0.0325	1	0.151	0.262	-0.0477	0.905	-0.0537	0.98	-0.29	0.924	0.0667	0.976	0.74	0.327	-0.495	0.875	0.319	0.935	-0.0228	0.992	-0.109	0.95	-0.00342	0.998	-0.483	0.793	0.551	0.534	0.28	0.828	0.139	0.982	0.554	0.824	0.614	0.625	-0.422	0.999	0.514	0.826	0.196	0.9	0.105	0.966	-0.0795	0.994	0.638	0.88	0.526	0.759
ENST00000380588	ENSG00000183067	IGSF5	protein_coding	21	1	q22.2	41117334	41174023	immunoglobulin superfamily, member 5 [Source:HGNC Symbol;Acc:5952]	0.0479	0.896	0.101	0.866	-0.124	1	0.0768	0.608	-0.0545	0.858	0.137	0.931	-0.444	0.839	-0.287	0.842	-0.22	0.839	-0.0851	0.986	-0.252	0.947	0.141	0.911	0.0723	0.964	0.287	0.723	0.437	0.786	0.741	0.229	0.322	0.76	-0.828	0.735	0.268	0.92	0.404	0.748	-0.46	0.999	0.0883	0.978	-0.151	0.916	-0.245	0.899	0.423	0.955	0.224	0.965	1.06	0.283
ENST00000327898	ENSG00000183077	AFMID	protein_coding	17	1	q25.3	76183398	76203782	arylformamidase [Source:HGNC Symbol;Acc:20910]	0.136	0.9	0.204	0.913	-0.409	1	-0.0107	0.987	0.0778	0.951	0.657	0.846	0.206	0.988	0.621	0.894	0.0949	0.983	0.0342	0.998	-0.9	0.927	-1.12	0.56	0.289	0.949	0.348	0.909	0.733	0.908	0.535	0.877	-0.431	0.909	-0.352	0.983	-0.388	0.965	-0.251	0.959	2.07	0.996	-1.67	0.759	0.111	0.982	0.648	0.91	1.31	0.952	0.597	0.971	0.596	0.919
ENST00000409257	ENSG00000183077	AFMID	protein_coding	17	1	q25.3	76183398	76203782	arylformamidase [Source:HGNC Symbol;Acc:20910]	0.194	0.813	0.344	0.803	0.295	1	0.094	0.838	0.0786	0.938	-0.174	0.969	0.748	0.907	1.2	0.686	-0.431	0.881	-1.07	0.881	0.625	0.948	0.39	0.896	0.0471	0.993	0.257	0.925	0.838	0.857	-0.292	0.931	1.44	0.479	-0.802	0.936	1.8	0.71	1.78	0.476	-0.39	0.999	1.06	0.843	0.151	0.97	-0.175	0.975	0.479	0.985	-1.43	0.878	-0.122	0.984
ENST00000586542	ENSG00000183077	AFMID	protein_coding	17	1	q25.3	76183398	76203782	arylformamidase [Source:HGNC Symbol;Acc:20910]	0.0482	0.924	-0.00299	0.998	0.204	1	0.183	0.24	-0.0489	0.922	-0.203	0.918	0.0651	0.991	0.00501	0.999	1.11	0.167	-0.323	0.947	0.215	0.97	-0.115	0.954	-0.266	0.876	0.268	0.826	0.142	0.97	-0.371	0.781	-0.378	0.794	-0.236	0.973	0.885	0.734	1.65	0.106	-1.03	0.983	0.347	0.917	-0.424	0.777	-0.0949	0.974	0.299	0.98	0.516	0.933	-1.57	0.199
ENST00000586731	ENSG00000183077	AFMID	protein_coding	17	1	q25.3	76183398	76203782	arylformamidase [Source:HGNC Symbol;Acc:20910]	-0.303	0.5	-0.35	0.699	-0.0382	1	0.194	0.42	-0.114	0.822	-0.587	0.709	-0.213	0.977	-0.422	0.882	-0.33	0.874	-0.627	0.916	0.715	0.891	-0.395	0.827	-0.301	0.907	-0.28	0.878	-0.719	0.818	-0.171	0.946	-0.637	0.733	-0.179	0.988	-2.24	0.414	-0.514	0.84	-0.538	0.999	-0.74	0.853	1.19	0.416	-0.649	0.835	0.503	0.977	-0.399	0.967	0.356	0.924
ENST00000587750	ENSG00000183077	AFMID	protein_coding	17	1	q25.3	76183398	76203782	arylformamidase [Source:HGNC Symbol;Acc:20910]	-0.0354	0.921	0.302	0.413	0.188	0.97	0.0147	0.942	0.0478	0.87	-0.0568	0.973	-0.75	0.583	0.28	0.83	-0.305	0.722	0.509	0.825	-0.434	0.856	-0.0582	0.97	0.307	0.759	0.164	0.854	-0.000869	1	-0.0451	0.975	-0.101	0.936	-0.407	0.902	1.2	0.381	0.555	0.578	1.45	0.605	-0.22	0.925	0.177	0.888	-0.0182	0.994	0.0382	0.997	-0.0179	0.998	0.674	0.555
ENST00000588199	ENSG00000183077	AFMID	protein_coding	17	1	q25.3	76183398	76203782	arylformamidase [Source:HGNC Symbol;Acc:20910]	-0.0356	0.955	0.322	0.654	0.0996	1	0.0744	0.774	0.072	0.885	-0.192	0.937	0.0554	0.994	0.274	0.912	-0.254	0.885	0.18	0.979	-0.571	0.898	-0.177	0.929	0.56	0.717	0.437	0.719	0.205	0.961	-0.91	0.388	-0.224	0.909	1.05	0.8	0.887	0.779	0.459	0.824	1.17	0.983	0.0605	0.991	-1.13	0.308	0.332	0.911	0.697	0.947	0.106	0.993	0.128	0.972
ENST00000588800	ENSG00000183077	AFMID	protein_coding	17	1	q25.3	76183398	76203782	arylformamidase [Source:HGNC Symbol;Acc:20910]	0.19	0.642	0.0558	0.956	-0.147	1	0.196	0.28	-0.0127	0.988	-0.157	0.952	-0.0068	1	1.09	0.438	0.819	0.449	-0.426	0.937	0.899	0.778	-0.0122	0.997	0.141	0.951	0.0872	0.961	-0.0919	0.985	-0.257	0.888	0.197	0.92	0.417	0.949	1.97	0.366	0.595	0.752	-1.17	0.982	-0.269	0.946	-0.125	0.958	0.474	0.859	-0.316	0.982	0.0649	0.996	-1.22	0.476
ENST00000589107	ENSG00000183077	AFMID	protein_coding	17	1	q25.3	76183398	76203782	arylformamidase [Source:HGNC Symbol;Acc:20910]	-0.0323	0.944	0.233	0.675	0.0659	1	0.221	0.0649	0.0106	0.986	-0.0839	0.967	0.155	0.97	0.414	0.782	-0.0513	0.976	-0.498	0.878	0.49	0.875	-0.11	0.947	0.138	0.937	0.167	0.885	-0.372	0.865	-0.604	0.485	-0.319	0.802	0.441	0.92	0.969	0.638	-0.132	0.943	-0.701	0.999	0.518	0.828	-0.302	0.829	0.83	0.571	0.741	0.903	-0.294	0.959	0.812	0.57
ENST00000589256	ENSG00000183077	AFMID	protein_coding	17	1	q25.3	76183398	76203782	arylformamidase [Source:HGNC Symbol;Acc:20910]	0.202	0.715	0.482	0.561	0.354	0.989	0.02	0.962	0.101	0.861	0.214	0.946	-0.192	0.98	0.697	0.776	0.192	0.938	0.455	0.948	-1.02	0.816	0.355	0.861	0.456	0.84	0.417	0.806	0.801	0.795	-0.158	0.952	0.281	0.908	-0.14	0.991	2.91	0.25	0.236	0.938	0.594	0.999	1.01	0.777	-0.564	0.798	0.377	0.92	0.0412	0.998	0.37	0.972	0.183	0.967
ENST00000589664	ENSG00000183077	AFMID	protein_coding	17	1	q25.3	76183398	76203782	arylformamidase [Source:HGNC Symbol;Acc:20910]	0.221	0.687	0.182	0.876	-0.236	1	0.0717	0.84	0.0358	0.97	0.00419	0.999	0.643	0.892	0.597	0.824	-0.515	0.79	-0.143	0.987	-0.438	0.955	0.672	0.621	0.846	0.646	0.983	0.417	0.134	0.983	-0.355	0.875	0.355	0.882	-0.225	0.984	0.316	0.956	-0.432	0.878	-0.721	0.999	0.609	0.894	1.26	0.415	1.14	0.676	-0.253	0.989	-0.0666	0.997	0.0271	0.996
ENST00000591952	ENSG00000183077	AFMID	protein_coding	17	1	q25.3	76183398	76203782	arylformamidase [Source:HGNC Symbol;Acc:20910]	0.031	0.834	0.206	0.167	0.129	0.819	0.112	0.00772	-0.0294	0.799	0.0871	0.876	-0.00674	0.998	0.236	0.629	0.114	0.802	-0.0796	0.966	-0.00336	0.998	-0.0555	0.923	0.0665	0.918	-0.0899	0.825	0.0563	0.964	0.0166	0.982	0.18	0.669	0.0729	0.976	0.595	0.349	0.361	0.381	0.38	0.961	0.142	0.892	-0.116	0.829	-0.0628	0.945	0.0597	0.989	0.218	0.905	0.438	0.335
ENST00000592988	ENSG00000183077	AFMID	protein_coding	17	1	q25.3	76183398	76203782	arylformamidase [Source:HGNC Symbol;Acc:20910]	-0.172	0.274	-0.191	0.559	0.103	1	0.23	0.000677	-0.0361	0.882	-0.408	0.32	-0.178	0.931	0.0851	0.949	-0.103	0.91	-0.291	0.894	-0.414	0.804	-0.225	0.701	0.0966	0.931	-0.163	0.808	0.146	0.935	-0.436	0.41	-0.0442	0.966	-0.983	0.403	0.392	0.809	0.212	0.837	0.198	0.999	-0.452	0.733	-0.281	0.721	0.000402	1	-0.557	0.862	-0.448	0.866	-0.139	0.928
ENST00000327773	ENSG00000183087	GAS6	protein_coding	13	-1	q34	114523522	114567046	growth arrest-specific 6 [Source:HGNC Symbol;Acc:4168]	-0.0833	0.0361	-0.0234	0.863	0.00731	1	-0.00402	0.934	0.0323	0.277	0.00375	0.995	0.0415	0.953	-0.0333	0.933	-0.131	0.419	0.0318	0.975	-0.0732	0.921	-0.19	0.0293	-0.0923	0.683	-0.0798	0.641	-0.144	0.619	-0.249	0.0282	0.0523	0.846	0.0957	0.909	-0.0518	0.936	-0.129	0.609	0.365	0.566	-0.11	0.811	-0.0822	0.738	-0.111	0.747	-0.00478	0.998	-0.0539	0.963	-0.227	0.335
ENST00000480426	ENSG00000183087	GAS6	protein_coding	13	-1	q34	114523522	114567046	growth arrest-specific 6 [Source:HGNC Symbol;Acc:4168]	0.0409	0.816	0.23	0.221	-0.0181	1	0.0516	0.481	-0.0489	0.644	0.0238	0.982	-0.0246	0.992	0.089	0.921	0.0549	0.938	-0.266	0.85	0.181	0.912	0.0666	0.924	0.00171	0.998	0.0481	0.936	0.135	0.906	0.141	0.799	0.129	0.836	0.211	0.916	0.77	0.304	0.0535	0.952	0.134	0.999	0.214	0.856	0.185	0.752	0.259	0.749	0.094	0.986	0.383	0.819	0.102	0.926
ENST00000608763	ENSG00000183087	GAS6	protein_coding	13	-1	q34	114523522	114567046	growth arrest-specific 6 [Source:HGNC Symbol;Acc:4168]	-0.0977	0.144	0.373	3.61e-05	0.0535	1	-0.00335	0.965	-0.0691	0.0489	-0.0283	0.962	-0.194	0.776	-0.00946	0.99	0.0623	0.875	-0.159	0.867	-0.199	0.797	-0.0719	0.838	-0.0821	0.845	-0.127	0.614	-0.175	0.732	-0.0914	0.799	0.445	0.0155	0.63	0.127	0.456	0.369	0.449	0.0889	0.308	0.954	0.432	0.254	0.466	0.0126	0.32	0.415	0.28	0.834	0.097	0.954	0.222	0.628
ENST00000610073	ENSG00000183087	GAS6	protein_coding	13	-1	q34	114523522	114567046	growth arrest-specific 6 [Source:HGNC Symbol;Acc:4168]	-0.022	0.967	-0.099	0.9	0.264	0.966	-0.0464	0.844	-0.0264	0.966	-0.208	0.909	-0.1	0.985	-0.172	0.938	-0.135	0.935	-0.323	0.944	-0.432	0.911	-0.164	0.92	0.724	0.503	0.593	0.476	-0.167	0.963	0.142	0.934	-0.104	0.953	0.652	0.876	0.17	0.965	-0.0429	0.984	-1.57	0.817	-0.697	0.77	0.177	0.924	0.733	0.684	0.0764	0.995	-0.692	0.888	0.212	0.937
ENST00000329798	ENSG00000183090	FREM3	protein_coding	4	-1	q31.21	144498455	144621828	FRAS1 related extracellular matrix 3 [Source:HGNC Symbol;Acc:25172]	-0.22	0.318	0.639	0.0354	0.108	1	-0.336	0.000211	0.0344	0.931	-0.0123	0.996	-0.0559	0.991	-0.633	0.543	-0.77	0.229	-0.314	0.93	-0.221	0.957	-0.314	0.688	-0.29	0.8	-0.437	0.524	-0.23	0.92	0.862	0.132	0.221	0.855	1.26	0.451	-0.0155	0.997	-0.141	0.931	0.164	0.999	0.536	0.783	0.365	0.738	0.564	0.698	0.83	0.827	0.991	0.66	2.25	0.00126
ENST00000397337	ENSG00000183091	NEB	protein_coding	2	-1	q23.3	152341850	152591001	nebulin [Source:HGNC Symbol;Acc:7720]	0.308	0.308	0.418	0.469	0.235	1	0.0973	0.653	-0.0218	0.975	0.0768	0.976	0.532	0.872	0.479	0.8	0.526	0.665	0.517	0.906	0.278	0.961	0.0614	0.981	0.41	0.795	0.0976	0.952	0.67	0.755	-0.26	0.874	0.164	0.929	0.255	0.973	0.684	0.827	-0.404	0.835	1.72	0.822	0.355	0.919	0.651	0.63	1.48	0.311	-0.855	0.91	-0.754	0.891	1.29	0.39
ENST00000413693	ENSG00000183091	NEB	protein_coding	2	-1	q23.3	152341850	152591001	nebulin [Source:HGNC Symbol;Acc:7720]	-0.0589	0.807	-0.0313	0.951	0.158	0.959	-0.0405	0.744	-0.0372	0.876	0.00693	0.997	0.0181	0.997	-0.344	0.698	-0.153	0.851	0.331	0.874	-0.141	0.964	0.0269	0.984	0.0688	0.952	-0.18	0.782	-0.0952	0.964	-0.185	0.814	-0.0123	0.991	0.039	0.993	-1.04	0.324	0.102	0.932	0.577	0.983	-0.282	0.866	-0.229	0.789	0.152	0.918	0.274	0.965	0.31	0.927	-0.233	0.858
ENST00000420924	ENSG00000183091	NEB	protein_coding	2	-1	q23.3	152341850	152591001	nebulin [Source:HGNC Symbol;Acc:7720]	-0.000437	1	-0.217	0.76	0.374	0.861	-0.0637	0.788	-0.0228	0.973	0.101	0.966	0.21	0.962	0.663	0.674	-0.315	0.827	-0.647	0.859	0.409	0.929	0.00724	0.998	-0.242	0.896	-0.428	0.686	-0.153	0.968	0.39	0.775	0.165	0.926	-0.204	0.978	0.582	0.855	-0.903	0.518	-1.67	0.818	-0.439	0.891	0.281	0.877	0.916	0.608	-0.953	0.883	0.47	0.943	-0.629	0.762
ENST00000427231	ENSG00000183091	NEB	protein_coding	2	-1	q23.3	152341850	152591001	nebulin [Source:HGNC Symbol;Acc:7720]	0.363	0.695	-0.478	0.783	-0.393	1	-0.24	0.621	0.05	0.976	0.645	0.873	1.95	0.749	-0.871	0.854	-0.0735	0.988	-0.432	0.976	0.553	0.968	1.83	0.23	0.73	0.854	0.321	0.928	-0.107	0.992	-0.553	0.888	0.573	0.887	-0.475	0.978	-0.749	0.934	-1.42	0.717	-2.98	0.95	-0.467	0.958	0.313	0.95	-1.21	0.821	0.59	0.986	0.632	0.972	-0.0711	0.993
ENST00000434685	ENSG00000183091	NEB	protein_coding	2	-1	q23.3	152341850	152591001	nebulin [Source:HGNC Symbol;Acc:7720]	0.0501	0.899	-0.122	0.844	0.064	1	-0.254	0.0152	-0.00419	0.995	0.194	0.893	0.67	0.735	-0.477	0.712	0.483	0.571	0.577	0.833	0.103	0.985	-0.162	0.901	-0.0872	0.959	-0.306	0.725	-0.201	0.941	-0.242	0.839	0.218	0.868	0.355	0.934	-0.519	0.829	0.221	0.889	0.49	0.999	-0.0165	0.996	-0.612	0.509	-0.615	0.687	0.0719	0.995	-0.0203	0.998	-0.914	0.449
ENST00000484968	ENSG00000183091	NEB	protein_coding	2	-1	q23.3	152341850	152591001	nebulin [Source:HGNC Symbol;Acc:7720]	-0.11	0.804	-0.0174	0.985	-0.19	1	-0.0925	0.665	-0.0379	0.949	-0.106	0.965	0.27	0.948	0.0305	0.991	-0.0658	0.973	0.463	0.918	-0.0846	0.99	-0.906	0.122	-0.142	0.946	0.132	0.93	-0.441	0.866	-0.357	0.8	0.192	0.914	0.617	0.898	0.638	0.837	0.297	0.883	-0.029	0.999	-0.356	0.918	-0.161	0.937	-0.911	0.615	0.89	0.901	-0.0652	0.995	-1.3	0.367
ENST00000497809	ENSG00000183091	NEB	protein_coding	2	-1	q23.3	152341850	152591001	nebulin [Source:HGNC Symbol;Acc:7720]	0.115	0.686	0.36	0.343	0.08	1	-0.0165	0.938	-0.0246	0.957	-0.163	0.91	0.0818	0.985	0.222	0.888	0.00178	0.999	-0.2	0.961	0.238	0.951	-0.0236	0.99	0.391	0.696	0.0575	0.962	0.407	0.809	0.256	0.806	0.25	0.827	0.477	0.889	0.00373	0.999	-0.0523	0.975	0.219	0.999	0.188	0.943	0.79	0.267	1.04	0.329	0.842	0.819	-0.0497	0.995	0.258	0.892
ENST00000498015	ENSG00000183091	NEB	protein_coding	2	-1	q23.3	152341850	152591001	nebulin [Source:HGNC Symbol;Acc:7720]	-0.0964	0.835	-0.174	0.824	0.0456	1	-0.163	0.349	-0.0179	0.981	0.215	0.916	0.86	0.735	-0.106	0.968	-0.349	0.807	-0.326	0.951	0.335	0.95	-0.171	0.924	-0.491	0.732	-0.0681	0.968	-0.617	0.779	-0.344	0.813	0.0333	0.987	1.18	0.721	-0.713	0.814	-0.6	0.722	0.153	0.999	0.0595	0.991	-0.822	0.48	-0.628	0.769	0.264	0.985	-1.07	0.789	0.238	0.935
ENST00000603639	ENSG00000183091	NEB	protein_coding	2	-1	q23.3	152341850	152591001	nebulin [Source:HGNC Symbol;Acc:7720]	1.32	0.0284	2.03	0.0601	0.302	1	-0.26	0.623	0.055	0.975	0.594	0.905	-0.1	0.996	3.58	0.225	1.9	0.455	1.72	0.85	-0.268	0.988	1.3	0.581	0.351	0.948	2.86	0.108	0.44	0.964	2.1	0.39	-0.401	0.931	3.33	0.659	4.78	0.341	2.95	0.363	-1.03	0.999	3.22	0.496	1.24	0.743	2.14	0.657	4.25	0.595	-0.398	0.986	2.28	0.618
ENST00000604864	ENSG00000183091	NEB	protein_coding	2	-1	q23.3	152341850	152591001	nebulin [Source:HGNC Symbol;Acc:7720]	-0.402	0.423	-0.754	0.363	0.00364	1	0.0199	0.967	-0.0107	0.994	-0.421	0.877	0.0889	0.993	-1.35	0.542	-0.145	0.962	-0.519	0.949	0.0564	0.995	-0.468	0.826	-0.079	0.985	-0.98	0.492	-0.00883	0.999	-0.597	0.785	-0.812	0.703	-0.489	0.962	-2.73	0.391	-1.37	0.543	1.51	0.997	-0.558	0.918	-0.113	0.974	-1.36	0.641	-0.238	0.992	-0.421	0.972	-1.71	0.498
ENST00000355173	ENSG00000183092	BEGAIN	protein_coding	14	-1	q32.2	101003486	101053750	brain-enriched guanylate kinase-associated [Source:HGNC Symbol;Acc:24163]	-0.263	0.183	-0.411	0.247	0.232	0.929	-0.279	0.00257	0.0399	0.912	-0.404	0.561	0.0398	0.993	-0.404	0.744	-0.309	0.742	-0.18	0.966	-0.0886	0.985	-0.6	0.183	-0.227	0.852	-0.355	0.63	-0.269	0.895	-0.0927	0.946	-1.09	0.0536	0.0562	0.992	-0.575	0.782	-0.364	0.778	-0.502	0.999	-0.337	0.884	-0.91	0.16	-0.491	0.741	-0.15	0.987	-0.015	0.998	-0.137	0.95
ENST00000443071	ENSG00000183092	BEGAIN	protein_coding	14	-1	q32.2	101003486	101053750	brain-enriched guanylate kinase-associated [Source:HGNC Symbol;Acc:24163]	0.847	0.125	1.01	0.37	-0.0421	1	0.0147	0.982	-0.0252	0.987	0.498	0.903	1.12	0.87	1.84	0.536	0.985	0.709	0.872	0.933	1.28	0.867	0.898	0.689	-0.43	0.919	0.799	0.738	1.09	0.829	0.358	0.926	1.01	0.735	-0.565	0.97	2.04	0.719	1.22	0.735	1.59	0.999	-0.794	0.913	1.26	0.665	0.512	0.93	1.43	0.942	2.32	0.775	1.06	0.825
ENST00000554140	ENSG00000183092	BEGAIN	protein_coding	14	-1	q32.2	101003486	101053750	brain-enriched guanylate kinase-associated [Source:HGNC Symbol;Acc:24163]	-0.271	0.00944	-0.321	0.122	0.109	1	-0.225	6.08e-05	0.027	0.903	-0.199	0.722	-0.119	0.951	-0.412	0.52	-0.405	0.349	-0.235	0.905	-0.255	0.885	-0.309	0.364	-0.188	0.791	-0.354	0.354	-0.41	0.61	-0.0975	0.903	-0.475	0.289	-0.149	0.961	-0.816	0.383	-0.356	0.611	-0.274	0.999	-0.388	0.731	-0.408	0.427	-0.361	0.69	-0.00985	0.999	-0.129	0.971	-0.162	0.894
ENST00000554274	ENSG00000183092	BEGAIN	protein_coding	14	-1	q32.2	101003486	101053750	brain-enriched guanylate kinase-associated [Source:HGNC Symbol;Acc:24163]	-0.181	0.385	-0.218	0.6	0.212	0.934	-0.162	0.101	0.0247	0.951	0.0296	0.989	-0.366	0.864	-0.668	0.441	-0.397	0.592	0.0927	0.984	-0.00184	0.999	-0.417	0.423	-0.21	0.852	-0.33	0.625	0.0473	0.988	0.233	0.808	-0.455	0.57	-0.398	0.904	-0.507	0.795	-0.43	0.692	-0.228	0.999	-0.281	0.899	-0.241	0.829	0.549	0.668	-0.109	0.991	-0.051	0.994	-0.242	0.889
ENST00000554747	ENSG00000183092	BEGAIN	protein_coding	14	-1	q32.2	101003486	101053750	brain-enriched guanylate kinase-associated [Source:HGNC Symbol;Acc:24163]	-0.0103	0.98	-0.186	0.699	-0.181	0.99	-0.0106	0.961	-0.0949	0.597	-0.122	0.938	0.118	0.975	0.196	0.901	0.463	0.538	-0.601	0.793	-0.229	0.952	-0.00276	0.998	0.0246	0.99	-0.0909	0.933	0.00575	0.999	0.126	0.922	0.358	0.711	-0.0646	0.991	0.169	0.953	0.558	0.599	-1.45	0.662	0.0044	0.999	0.22	0.86	0.267	0.882	-0.923	0.77	-0.881	0.71	-0.295	0.863
ENST00000556188	ENSG00000183092	BEGAIN	protein_coding	14	-1	q32.2	101003486	101053750	brain-enriched guanylate kinase-associated [Source:HGNC Symbol;Acc:24163]	0.163	0.768	1.04	0.0596	0.0111	1	-0.125	0.65	0.118	0.802	0.253	0.928	0.576	0.898	-0.133	0.969	0.334	0.867	0.275	0.972	0.43	0.95	-0.248	0.912	-0.292	0.908	-0.73	0.555	0.729	0.807	0.602	0.718	1.25	0.341	0.826	0.894	1.76	0.554	1.12	0.551	0.575	0.999	-0.313	0.948	0.134	0.962	2.99	0.0445	0.863	0.944	0.987	0.885	1.24	0.582
ENST00000556751	ENSG00000183092	BEGAIN	protein_coding	14	-1	q32.2	101003486	101053750	brain-enriched guanylate kinase-associated [Source:HGNC Symbol;Acc:24163]	-0.0539	0.64	-0.0158	0.956	0.101	0.921	-0.0918	0.0299	-0.0516	0.409	-0.00501	0.996	-0.181	0.849	-0.0966	0.883	-0.141	0.716	0.0263	0.989	-0.189	0.865	-0.0761	0.87	-0.00356	0.997	-0.0553	0.899	-0.117	0.893	0.244	0.419	-0.142	0.745	-0.0747	0.973	-0.256	0.767	-0.0055	0.994	0.0131	0.999	-0.0762	0.946	0.0183	0.979	0.141	0.848	-0.131	0.972	0.129	0.951	0.21	0.739
ENST00000637646	ENSG00000183092	BEGAIN	protein_coding	14	-1	q32.2	101003486	101053750	brain-enriched guanylate kinase-associated [Source:HGNC Symbol;Acc:24163]	-0.152	0.674	-0.0931	0.908	0.152	1	-0.383	0.00107	0.0826	0.81	0.0675	0.977	-0.393	0.905	-0.19	0.932	-0.49	0.655	0.0176	0.997	-0.691	0.816	-0.216	0.883	0.143	0.941	-0.456	0.631	-0.411	0.867	0.951	0.225	0.0655	0.971	-0.108	0.99	-1.86	0.293	-0.761	0.58	-0.177	0.999	-0.0637	0.989	0.335	0.83	0.416	0.853	-0.0118	0.999	-0.116	0.99	1.26	0.343
ENST00000637716	ENSG00000183092	BEGAIN	protein_coding	14	-1	q32.2	101003486	101053750	brain-enriched guanylate kinase-associated [Source:HGNC Symbol;Acc:24163]	-0.0335	0.925	-0.265	0.492	-0.134	1	-0.117	0.298	-0.0647	0.778	-0.145	0.915	-0.0631	0.988	-0.221	0.875	-0.148	0.891	0.125	0.976	-0.16	0.967	-0.243	0.761	0.287	0.777	-0.045	0.968	0.0574	0.985	0.187	0.859	-0.724	0.252	-0.0803	0.99	-0.303	0.897	-0.641	0.49	-0.968	0.9	-0.427	0.822	0.112	0.935	0.333	0.83	-0.0406	0.996	-0.157	0.977	-0.0172	0.994
ENST00000377047	ENSG00000183098	GPC6	protein_coding	13	1	q31.3	93879095	95059655	glypican 6 [Source:HGNC Symbol;Acc:4454]	0.0808	0.358	0.292	0.00915	-0.0996	0.9	-0.19	1.28e-08	0.0476	0.421	0.145	0.633	0.102	0.923	-0.101	0.865	0.0953	0.818	-0.0277	0.988	-0.02	0.992	0.0821	0.837	-0.00638	0.994	0.214	0.371	0.0916	0.917	0.314	0.176	0.231	0.467	0.377	0.658	0.0089	0.995	0.377	0.272	-0.101	0.999	0.357	0.511	0.167	0.674	0.491	0.198	0.399	0.734	0.406	0.631	0.505	0.148
ENST00000333677	ENSG00000183111	ARHGEF37	protein_coding	5	1	q32	148931510	149014531	Rho guanine nucleotide exchange factor (GEF) 37 [Source:HGNC Symbol;Acc:34430]	-0.121	0.24	-0.33	0.0255	0.0443	1	0.256	1.26e-09	-0.0338	0.795	-0.299	0.247	-0.109	0.939	0.104	0.897	-0.162	0.726	-0.276	0.824	-0.229	0.862	-0.137	0.745	0.0287	0.972	0.0662	0.898	-0.0882	0.946	-0.233	0.565	-0.454	0.151	-0.671	0.391	0.439	0.62	-0.3	0.577	-0.414	0.973	-0.366	0.641	-0.22	0.658	-0.551	0.285	-0.425	0.816	-0.529	0.608	-0.141	0.878
ENST00000509831	ENSG00000183111	ARHGEF37	protein_coding	5	1	q32	148931510	149014531	Rho guanine nucleotide exchange factor (GEF) 37 [Source:HGNC Symbol;Acc:34430]	-0.153	0.609	-0.522	0.171	-0.0634	1	0.203	0.0927	0.00374	0.996	-0.693	0.218	-0.607	0.788	-0.0696	0.975	-0.739	0.329	0.115	0.984	0.337	0.929	-0.336	0.708	0.674	0.472	-0.217	0.836	0.155	0.961	-0.306	0.79	-1.12	0.0982	-0.762	0.808	0.496	0.85	-1.54	0.0662	-0.621	0.999	0.179	0.953	-1.05	0.147	0.169	0.941	-0.432	0.962	-1.31	0.531	0.24	0.914
ENST00000332947	ENSG00000183114	FAM43B	protein_coding	1	1	p36.12	20878932	20881512	family with sequence similarity 43, member B [Source:HGNC Symbol;Acc:31791]	-0.232	3.24e-05	-0.477	3.64e-07	0.0396	1	-0.0471	0.296	-0.0238	0.81	-0.203	0.317	-0.228	0.74	-0.222	0.564	-0.194	0.476	-0.293	0.703	-0.096	0.943	-0.45	0.000621	-0.284	0.315	-0.185	0.43	-0.123	0.857	-0.273	0.228	-0.685	8.51e-05	-0.7	0.101	-0.384	0.52	-0.315	0.354	-0.371	0.922	-0.405	0.358	-0.599	0.00132	-0.453	0.205	-0.55	0.373	-0.52	0.341	-0.263	0.566
ENST00000335551	ENSG00000183117	CSMD1	protein_coding	8	-1	p23.2	2792875	4852494	CUB and Sushi multiple domains 1 [Source:HGNC Symbol;Acc:14026]	-0.128	0.551	0.0147	0.98	0.219	0.893	0.0177	0.918	-0.0795	0.624	-0.0344	0.984	-0.0124	0.998	-0.15	0.915	-0.291	0.703	-0.0225	0.995	0.365	0.872	-0.11	0.919	-0.55	0.42	-0.723	0.0876	-0.041	0.988	0.156	0.875	0.0986	0.93	0.485	0.852	-0.321	0.875	-0.183	0.883	0.176	0.999	0.341	0.853	0.106	0.933	-0.272	0.856	-0.221	0.978	0.155	0.974	-0.202	0.901
ENST00000400186	ENSG00000183117	CSMD1	protein_coding	8	-1	p23.2	2792875	4852494	CUB and Sushi multiple domains 1 [Source:HGNC Symbol;Acc:14026]	-0.188	0.862	-0.278	0.883	-0.782	0.901	-0.0214	0.975	0.0815	0.952	-0.302	0.954	0.423	0.969	-0.8	0.863	-1.8	0.411	0.321	0.983	0.19	0.99	-0.754	0.791	0.528	0.902	0.615	0.831	-0.188	0.985	-0.297	0.945	-1.54	0.57	-2.17	0.799	1.35	0.852	-0.899	0.834	-1.19	0.999	1.66	0.779	-0.643	0.876	-0.042	0.996	-0.379	0.991	0.732	0.962	0.0552	0.994
ENST00000520561	ENSG00000183117	CSMD1	protein_coding	8	-1	p23.2	2792875	4852494	CUB and Sushi multiple domains 1 [Source:HGNC Symbol;Acc:14026]	-0.238	0.11	-0.177	0.632	0.0509	1	0.0894	0.38	-0.0358	0.895	-0.108	0.932	-0.0638	0.985	-0.767	0.257	-0.278	0.695	0.0107	0.997	-0.366	0.86	-0.151	0.86	-0.418	0.549	-0.12	0.88	-0.383	0.752	0.0286	0.982	-0.281	0.728	0.59	0.778	-0.0111	0.997	-1.14	0.0489	-0.072	0.999	-0.311	0.86	-0.28	0.744	-0.715	0.431	0.162	0.983	-0.132	0.978	0.246	0.86
ENST00000521646	ENSG00000183117	CSMD1	protein_coding	8	-1	p23.2	2792875	4852494	CUB and Sushi multiple domains 1 [Source:HGNC Symbol;Acc:14026]	-0.129	0.149	0.0788	0.74	-0.0235	1	0.107	0.0187	-0.0581	0.384	-0.114	0.819	-0.161	0.887	-0.212	0.703	-0.207	0.575	-0.29	0.79	0.0789	0.968	-0.0445	0.947	-0.128	0.809	-0.254	0.366	-0.000742	1	-0.0924	0.862	0.0181	0.979	0.0806	0.974	0.125	0.92	-0.462	0.242	0.0705	0.999	0.29	0.72	0.0821	0.898	0.0103	0.993	0.232	0.938	0.492	0.605	-0.0712	0.943
ENST00000523062	ENSG00000183117	CSMD1	protein_coding	8	-1	p23.2	2792875	4852494	CUB and Sushi multiple domains 1 [Source:HGNC Symbol;Acc:14026]	-0.259	0.0172	-0.209	0.418	0.0614	1	0.00775	0.956	-0.0047	0.99	-0.326	0.39	-0.0212	0.995	-0.38	0.577	-0.488	0.235	-0.0671	0.983	-0.189	0.932	-0.187	0.723	-0.111	0.901	-0.598	0.0592	-0.334	0.722	-0.147	0.837	0.0878	0.917	0.647	0.627	-0.914	0.318	-0.579	0.319	0.0488	0.999	-0.499	0.61	-0.638	0.115	-0.218	0.846	-0.0168	0.998	0.132	0.971	-0.348	0.709
ENST00000523387	ENSG00000183117	CSMD1	protein_coding	8	-1	p23.2	2792875	4852494	CUB and Sushi multiple domains 1 [Source:HGNC Symbol;Acc:14026]	-0.187	0.159	-0.0767	0.846	0.0444	1	0.212	0.000581	-0.115	0.133	0.0333	0.979	-0.0397	0.991	-0.404	0.572	-0.296	0.589	-0.209	0.931	0.0694	0.984	-0.246	0.595	-0.472	0.379	-0.00628	0.995	-0.417	0.637	-0.0666	0.943	-0.00169	0.998	0.143	0.966	-0.274	0.866	-1.21	0.00862	0.355	0.999	0.314	0.822	-0.148	0.868	-0.0777	0.957	-0.00179	1	0.0953	0.981	-0.0365	0.982
ENST00000523488	ENSG00000183117	CSMD1	protein_coding	8	-1	p23.2	2792875	4852494	CUB and Sushi multiple domains 1 [Source:HGNC Symbol;Acc:14026]	-0.256	0.4	-0.319	0.593	-0.0465	1	0.136	0.443	-0.0771	0.841	-0.0686	0.978	-0.196	0.965	-0.0829	0.974	-0.767	0.413	-0.87	0.779	-0.504	0.896	0.21	0.894	0.356	0.816	-0.249	0.842	-0.342	0.903	-0.298	0.84	-0.344	0.818	0.712	0.866	0.496	0.878	-1.41	0.201	-1.62	0.823	-0.198	0.956	0.00182	0.999	0.799	0.666	-0.952	0.876	0.00284	1	-0.997	0.533
ENST00000537824	ENSG00000183117	CSMD1	protein_coding	8	-1	p23.2	2792875	4852494	CUB and Sushi multiple domains 1 [Source:HGNC Symbol;Acc:14026]	-0.181	0.0023	-0.202	0.0867	0.0134	1	-0.0906	0.0119	0.0193	0.869	-0.159	0.527	-0.0629	0.957	-0.291	0.396	-0.237	0.351	0.0244	0.988	-0.0399	0.983	-0.186	0.341	-0.234	0.442	-0.255	0.215	-0.201	0.701	-0.346	0.0865	-0.468	0.0186	-0.00915	0.997	-0.302	0.659	-0.416	0.168	-0.0146	0.999	-0.22	0.744	-0.276	0.314	-0.216	0.682	-0.0483	0.99	-0.0186	0.995	-0.237	0.631
ENST00000602723	ENSG00000183117	CSMD1	protein_coding	8	-1	p23.2	2792875	4852494	CUB and Sushi multiple domains 1 [Source:HGNC Symbol;Acc:14026]	-0.135	0.907	-0.278	0.883	-0.675	0.952	-0.0174	0.98	0.0928	0.943	-0.469	0.919	0.785	0.926	-0.753	0.873	-1.8	0.411	0.291	0.984	0.185	0.99	-0.728	0.801	0.555	0.894	0.633	0.824	0.0939	0.993	-0.28	0.948	-1.8	0.469	-2.09	0.809	1.43	0.84	-0.923	0.827	-1.21	0.999	1.71	0.768	-0.528	0.903	-0.0193	0.998	-0.416	0.989	0.725	0.963	0.0693	0.993
ENST00000635120	ENSG00000183117	CSMD1	protein_coding	8	-1	p23.2	2792875	4852494	CUB and Sushi multiple domains 1 [Source:HGNC Symbol;Acc:14026]	-0.0956	0.371	-0.072	0.776	-0.0962	0.97	-0.0186	0.829	-0.0395	0.699	-0.0329	0.969	-0.101	0.942	-0.257	0.622	-0.159	0.716	0.00667	0.997	0.0944	0.961	-0.0249	0.976	-0.309	0.42	-0.198	0.544	-0.0215	0.989	-0.0481	0.941	0.168	0.728	0.317	0.812	-0.627	0.366	-0.168	0.786	-0.00879	0.999	-0.00135	0.999	-0.243	0.578	-0.381	0.509	0.182	0.962	0.322	0.836	-0.352	0.543
ENST00000332539	ENSG00000183134	PTGDR2	protein_coding	11	-1	q12.2	60618413	60623444	prostaglandin D2 receptor 2 [Source:HGNC Symbol;Acc:4502]	-0.176	0.0652	-0.992	3.1e-14	0.0946	0.996	-0.0791	0.194	0.156	0.00049	-0.183	0.664	0.084	0.961	-0.393	0.431	-0.309	0.407	0.153	0.935	-0.0756	0.974	-0.184	0.623	-0.299	0.508	-0.32	0.296	-0.23	0.788	-0.175	0.726	-1.21	2.59e-07	-1.22	0.0146	-1.19	0.0307	-0.739	0.0583	-0.301	0.999	-0.899	0.0569	-0.782	0.0046	-1.04	0.0121	-1.37	0.00425	-1.1	0.0289	-1.06	0.00536
ENST00000359793	ENSG00000183137	CEP57L1	protein_coding	6	1	q21	109416313	109485135	centrosomal protein 57kDa-like 1 [Source:HGNC Symbol;Acc:21561]	-0.016	0.981	-0.564	0.331	-0.192	1	-0.0645	0.815	0.0232	0.976	0.119	0.965	0.534	0.887	-0.414	0.854	0.0342	0.988	-0.535	0.915	0.32	0.958	-0.646	0.486	0.034	0.991	-0.203	0.898	0.614	0.812	-0.0335	0.988	0.00744	0.997	-0.373	0.958	-0.0803	0.987	-1.08	0.486	-1.94	0.811	0.228	0.957	-0.668	0.662	-0.652	0.789	-0.527	0.968	-0.602	0.933	-0.519	0.843
ENST00000368968	ENSG00000183137	CEP57L1	protein_coding	6	1	q21	109416313	109485135	centrosomal protein 57kDa-like 1 [Source:HGNC Symbol;Acc:21561]	0.254	0.661	-0.16	0.902	-0.282	1	0.0155	0.974	-0.0777	0.921	0.279	0.933	0.156	0.986	0.758	0.781	0.0447	0.989	1.01	0.854	0.211	0.984	-0.376	0.869	0.837	0.685	0.0791	0.976	-0.446	0.926	0.242	0.931	-0.0964	0.974	0.954	0.896	2.38	0.458	-0.109	0.975	-1.15	0.999	-0.311	0.957	-1.08	0.571	0.574	0.882	0.147	0.994	-2.35	0.557	-0.72	0.838
ENST00000368970	ENSG00000183137	CEP57L1	protein_coding	6	1	q21	109416313	109485135	centrosomal protein 57kDa-like 1 [Source:HGNC Symbol;Acc:21561]	-0.214	0.687	0.0909	0.942	0.0505	1	0.0383	0.92	-0.00759	0.995	0.0688	0.986	-0.926	0.813	-0.959	0.652	0.934	0.509	-1.21	0.783	0.379	0.96	0.127	0.967	-0.232	0.934	-0.166	0.936	0.119	0.985	-0.488	0.8	1.15	0.434	-0.144	0.991	-0.899	0.83	0.176	0.954	-0.198	0.999	0.634	0.883	-0.465	0.841	0.322	0.932	0.874	0.947	0.158	0.991	-0.606	0.851
ENST00000517392	ENSG00000183137	CEP57L1	protein_coding	6	1	q21	109416313	109485135	centrosomal protein 57kDa-like 1 [Source:HGNC Symbol;Acc:21561]	-0.29	0.63	-0.484	0.642	-0.356	1	0.0449	0.922	-0.00273	0.999	-0.534	0.826	0.752	0.891	-0.156	0.971	0.0543	0.987	-1.31	0.81	-0.459	0.958	-0.786	0.611	-0.31	0.925	0.597	0.746	-0.737	0.858	-0.303	0.917	-0.864	0.69	1.3	0.846	-0.244	0.971	0.289	0.936	-1.85	0.972	-0.0945	0.991	-0.779	0.746	-1.4	0.643	0.854	0.962	-1.23	0.884	-1.31	0.666
ENST00000518329	ENSG00000183137	CEP57L1	protein_coding	6	1	q21	109416313	109485135	centrosomal protein 57kDa-like 1 [Source:HGNC Symbol;Acc:21561]	0.208	0.639	0.514	0.432	-0.0423	1	-0.0687	0.814	0.145	0.659	0.298	0.89	0.0317	0.998	-0.13	0.966	0.272	0.885	0.604	0.904	0.493	0.928	0.132	0.958	-0.584	0.728	0.341	0.819	0.525	0.866	0.306	0.871	0.408	0.826	0.117	0.991	-0.991	0.765	1.01	0.556	1.1	0.999	0.925	0.758	-0.124	0.961	-0.563	0.841	2.13	0.513	0.199	0.984	1.44	0.417
ENST00000519286	ENSG00000183137	CEP57L1	protein_coding	6	1	q21	109416313	109485135	centrosomal protein 57kDa-like 1 [Source:HGNC Symbol;Acc:21561]	-0.114	0.848	-0.934	0.0919	0.0737	1	0.0725	0.817	-0.0228	0.98	-0.131	0.966	-0.0898	0.991	-0.567	0.812	-0.792	0.565	0.125	0.987	-0.171	0.985	-0.455	0.765	0.204	0.938	-0.169	0.93	0.276	0.954	0.518	0.762	-1.01	0.47	-1.16	0.813	-2.07	0.432	-0.592	0.796	-1.41	0.976	-1.8	0.404	0.393	0.86	-0.468	0.885	0.676	0.961	-1.54	0.721	-1.28	0.546
ENST00000520610	ENSG00000183137	CEP57L1	protein_coding	6	1	q21	109416313	109485135	centrosomal protein 57kDa-like 1 [Source:HGNC Symbol;Acc:21561]	0.184	0.6	0.371	0.51	0.096	1	0.0452	0.857	-0.041	0.94	-0.245	0.888	1.23	0.485	-0.322	0.874	-0.0586	0.976	-0.328	0.947	0.677	0.833	0.448	0.64	-0.873	0.416	0.254	0.838	0.203	0.956	1.04	0.184	0.275	0.865	1.47	0.546	0.194	0.961	0.527	0.753	-1.44	0.884	0.222	0.95	0.214	0.909	-0.506	0.817	0.765	0.921	1.15	0.735	1.21	0.401
ENST00000520883	ENSG00000183137	CEP57L1	protein_coding	6	1	q21	109416313	109485135	centrosomal protein 57kDa-like 1 [Source:HGNC Symbol;Acc:21561]	0.0958	0.917	0.751	0.446	0.186	1	-0.0731	0.876	0.0133	0.993	0.652	0.789	0.472	0.949	0.222	0.961	-0.935	0.653	0.863	0.911	0.326	0.976	0.0749	0.986	-0.478	0.879	-0.162	0.954	-1.3	0.705	1.32	0.463	1.12	0.611	2.77	0.527	1.88	0.678	0.734	0.825	2.66	0.879	-2.31	0.47	0.376	0.913	1.03	0.788	0.49	0.983	-1.56	0.849	1.07	0.777
ENST00000521277	ENSG00000183137	CEP57L1	protein_coding	6	1	q21	109416313	109485135	centrosomal protein 57kDa-like 1 [Source:HGNC Symbol;Acc:21561]	-0.0233	0.774	0.117	0.191	-0.0269	1	-0.04	0.175	0.0139	0.862	-0.0162	0.972	0.0636	0.93	0.0611	0.879	0.0334	0.918	-0.259	0.567	-0.123	0.853	0.00871	0.985	0.000596	0.999	-0.00634	0.985	-0.0636	0.911	0.0444	0.888	0.00945	0.98	0.252	0.647	0.103	0.868	0.0805	0.818	-0.00207	1	0.0204	0.981	0.22	0.213	0.153	0.674	0.113	0.954	0.0876	0.944	0.245	0.372
ENST00000521522	ENSG00000183137	CEP57L1	protein_coding	6	1	q21	109416313	109485135	centrosomal protein 57kDa-like 1 [Source:HGNC Symbol;Acc:21561]	0.0619	0.954	0.654	0.57	-0.213	1	0.0128	0.982	-0.0185	0.99	-0.366	0.928	-0.664	0.925	-0.422	0.923	-1.27	0.52	0.24	0.985	-0.111	0.993	0.794	0.694	1.29	0.581	0.633	0.779	-1.07	0.803	1.63	0.355	0.789	0.778	0.677	0.954	-2.01	0.679	-0.166	0.97	0.121	0.999	1.79	0.673	-0.505	0.886	0.146	0.98	1.96	0.858	1.49	0.877	2.89	0.246
ENST00000522490	ENSG00000183137	CEP57L1	protein_coding	6	1	q21	109416313	109485135	centrosomal protein 57kDa-like 1 [Source:HGNC Symbol;Acc:21561]	-0.0846	0.757	-0.144	0.757	-0.186	0.966	0.023	0.897	0.00575	0.991	0.17	0.881	0.334	0.874	-0.117	0.941	-0.0382	0.977	-0.57	0.786	-0.14	0.971	0.0615	0.966	-0.116	0.931	-0.245	0.738	-0.23	0.904	-0.04	0.977	-0.427	0.59	-0.0581	0.991	-0.0146	0.997	-0.245	0.844	-0.813	0.954	-0.281	0.894	-0.0841	0.952	0.123	0.947	0.0967	0.992	0.00433	0.999	0.109	0.957
ENST00000523174	ENSG00000183137	CEP57L1	protein_coding	6	1	q21	109416313	109485135	centrosomal protein 57kDa-like 1 [Source:HGNC Symbol;Acc:21561]	-0.15	0.551	0.213	0.65	-0.163	1	0.00598	0.978	0.00953	0.986	-0.434	0.508	-0.432	0.842	-0.339	0.8	-0.171	0.88	-0.224	0.953	-0.121	0.979	0.0236	0.99	-0.119	0.937	0.415	0.541	-0.0542	0.987	-0.198	0.862	0.113	0.932	0.597	0.841	0.174	0.953	-0.82	0.374	0.446	0.999	-0.12	0.967	0.419	0.673	0.199	0.919	0.794	0.837	0.503	0.902	0.0359	0.988
ENST00000523209	ENSG00000183137	CEP57L1	protein_coding	6	1	q21	109416313	109485135	centrosomal protein 57kDa-like 1 [Source:HGNC Symbol;Acc:21561]	0.0928	0.807	0.227	0.693	0.144	1	-0.123	0.426	-0.0279	0.959	0.0926	0.964	0.196	0.957	-0.022	0.992	-0.0871	0.957	0.265	0.953	-0.199	0.968	0.176	0.901	0.205	0.898	0.0911	0.945	0.126	0.97	0.176	0.905	0.113	0.944	-0.51	0.903	0.658	0.79	-0.162	0.931	0.689	0.999	0.42	0.875	0.188	0.91	-0.0335	0.991	0.481	0.957	0.589	0.904	0.0611	0.983
ENST00000377601	ENSG00000183148	ANKRD20A2	protein_coding	9	1	p12	42368303	42411410	ankyrin repeat domain 20 family, member A2 [Source:HGNC Symbol;Acc:31979]	-0.00501	0.97	-0.351	1.83e-05	-0.11	0.634	0.108	0.000122	-0.066	0.0335	0.092	0.755	0.0071	0.997	-0.0195	0.975	-0.031	0.941	0.108	0.916	0.123	0.892	-0.00531	0.993	-0.0993	0.773	-0.106	0.655	-0.137	0.788	0.013	0.98	-0.21	0.379	-0.216	0.805	-0.403	0.386	-0.501	0.0237	-0.356	0.868	-0.345	0.362	-0.28	0.183	-0.427	0.146	-0.265	0.82	-0.476	0.268	-0.38	0.189
ENST00000611747	ENSG00000183148	ANKRD20A2	protein_coding	9	1	p12	42368303	42411410	ankyrin repeat domain 20 family, member A2 [Source:HGNC Symbol;Acc:31979]	0.0908	0.815	-0.0188	0.982	-0.0763	1	0.11	0.505	-0.0922	0.732	0.0537	0.981	0.191	0.96	0.648	0.616	-0.115	0.941	0.349	0.934	0.289	0.95	0.26	0.822	0.00907	0.997	-0.7	0.31	-0.0953	0.98	0.11	0.946	0.238	0.87	-0.63	0.869	0.314	0.921	-0.144	0.94	-0.614	0.999	0.00902	0.998	0.0174	0.993	0.348	0.871	-0.0297	0.998	0.374	0.947	-0.0898	0.976
ENST00000540510	ENSG00000183150	GPR19	protein_coding	12	-1	p13.1	12813825	12849141	G protein-coupled receptor 19 [Source:HGNC Symbol;Acc:4473]	0.00163	0.989	-0.113	0.187	-0.0268	1	-0.0174	0.654	0.00945	0.92	-0.022	0.959	-0.0217	0.984	0.0395	0.926	0.0662	0.794	0.0223	0.986	-0.0365	0.973	-0.066	0.762	-0.0554	0.859	-0.0179	0.951	0.0513	0.931	0.0581	0.832	-0.183	0.307	-0.0277	0.985	-0.155	0.76	-0.151	0.573	-0.13	0.999	-0.122	0.809	-0.289	0.046	-0.11	0.778	0.0439	0.986	0.00024	1	-0.123	0.743
ENST00000545876	ENSG00000183150	GPR19	protein_coding	12	-1	p13.1	12813825	12849141	G protein-coupled receptor 19 [Source:HGNC Symbol;Acc:4473]	-0.0859	0.646	-0.239	0.363	-0.0191	1	-0.0608	0.526	-0.0336	0.879	-0.218	0.711	0.224	0.895	-0.341	0.666	-0.234	0.704	0.318	0.865	-0.506	0.674	-0.109	0.892	-0.0265	0.983	0.0809	0.909	0.0646	0.974	-0.199	0.769	-0.213	0.768	-0.0939	0.98	-0.713	0.518	0.0499	0.966	0.0885	0.999	-0.855	0.249	-0.347	0.579	-0.248	0.828	0.617	0.79	-0.327	0.91	-0.584	0.446
ENST00000330539	ENSG00000183154	RP11-863K10.7	protein_coding	8	-1	p11.23	37592279	37594944	Uncharacterized protein [Source:UniProtKB/TrEMBL;Acc:B7WP66]	0.0629	0.665	-0.0544	0.859	0.0545	1	0.0291	0.736	0.0158	0.942	0.123	0.832	-0.0347	0.989	-0.0286	0.979	0.0124	0.987	0.406	0.709	0.00895	0.997	0.191	0.585	0.0406	0.961	0.142	0.74	-0.057	0.969	-0.112	0.848	0.0767	0.909	-0.32	0.836	-0.151	0.911	-0.159	0.823	-0.301	0.999	0.255	0.806	0.103	0.883	-0.165	0.858	0.428	0.826	-0.349	0.839	-0.017	0.989
ENST00000367262	ENSG00000183155	RABIF	protein_coding	1	-1	q32.1	202848085	202858263	RAB interacting factor [Source:HGNC Symbol;Acc:9797]	-0.123	1.17e-05	-0.133	0.0128	0.015	1	0.00397	0.917	0.00184	0.986	-0.0962	0.366	-0.141	0.623	-0.126	0.492	-0.171	0.118	-0.105	0.818	-0.0975	0.824	-0.165	0.016	-0.131	0.369	-0.132	0.189	-0.11	0.655	-0.0735	0.651	-0.162	0.177	-0.124	0.813	-0.0684	0.881	-0.254	0.0662	0.0379	0.999	-0.126	0.683	-0.21	0.0537	-0.18	0.38	-0.134	0.876	-0.0786	0.925	-0.165	0.417
ENST00000392806	ENSG00000183160	TMEM119	protein_coding	12	-1	q23.3	108983622	108992096	transmembrane protein 119 [Source:HGNC Symbol;Acc:27884]	0.057	0.82	0.103	0.806	0.156	0.967	-0.259	0.000123	0.214	0.00107	-0.117	0.918	-0.0641	0.984	0.29	0.768	0.179	0.824	0.0184	0.995	-0.331	0.87	0.226	0.708	-0.13	0.902	0.112	0.883	0.112	0.957	0.331	0.603	0.139	0.883	0.188	0.957	0.234	0.905	0.121	0.919	0.193	0.999	-0.0709	0.976	0.273	0.738	0.127	0.934	-0.144	0.985	-0.114	0.98	0.187	0.898
ENST00000547567	ENSG00000183160	TMEM119	protein_coding	12	-1	q23.3	108983622	108992096	transmembrane protein 119 [Source:HGNC Symbol;Acc:27884]	0.00942	0.986	0.661	0.0766	0.221	0.99	-0.161	0.255	0.16	0.319	0.14	0.944	0.584	0.814	0.618	0.644	-0.218	0.871	0.348	0.934	-0.48	0.884	0.000914	1	-0.473	0.689	-0.355	0.707	-0.11	0.975	0.0479	0.98	0.32	0.809	1.42	0.489	1.2	0.539	1.18	0.244	0.623	0.999	0.24	0.938	0.581	0.6	0.345	0.874	-0.244	0.983	0.87	0.81	0.727	0.651
ENST00000327470	ENSG00000183161	FANCF	protein_coding	11	-1	p14.3	22644079	22647387	Fanconi anemia, complementation group F [Source:HGNC Symbol;Acc:3587]	-0.0865	0.00735	-0.028	0.795	0.0363	0.993	-0.0434	0.0278	0.0374	0.0694	-0.0532	0.787	-0.142	0.66	-0.102	0.65	-0.163	0.177	-0.0706	0.91	-0.0714	0.902	-0.089	0.43	-0.094	0.605	-0.0756	0.593	-0.0236	0.966	-0.0666	0.718	0.0192	0.944	0.0605	0.941	-0.0912	0.839	0.0481	0.864	0.0303	0.999	-0.152	0.613	-0.043	0.868	-0.03	0.941	-0.0697	0.967	0.0292	0.98	-0.109	0.697
ENST00000329008	ENSG00000183166	CALN1	protein_coding	7	-1	q11.22	71244476	71912136	calneuron 1 [Source:HGNC Symbol;Acc:13248]	-0.0208	0.885	0.0618	0.769	-0.0314	1	-0.225	1.29e-11	0.0977	0.00703	0.117	0.751	0.116	0.91	-0.152	0.768	-0.325	0.186	-0.118	0.934	0.0534	0.976	0.00654	0.993	-0.116	0.795	-0.0752	0.841	0.169	0.794	0.0951	0.824	0.0994	0.827	0.43	0.569	-0.117	0.91	0.00563	0.994	-0.191	0.999	0.0416	0.972	0.168	0.675	-0.0706	0.93	0.0736	0.985	0.331	0.759	-0.0913	0.906
ENST00000395275	ENSG00000183166	CALN1	protein_coding	7	-1	q11.22	71244476	71912136	calneuron 1 [Source:HGNC Symbol;Acc:13248]	0.258	0.633	-0.321	0.758	0.00812	1	0.312	0.166	-0.0666	0.933	0.567	0.765	0.361	0.953	1	0.661	0.0755	0.98	1.13	0.816	0.359	0.966	-0.512	0.772	0.364	0.892	0.391	0.833	-0.879	0.785	-0.023	0.994	0.649	0.755	-1.31	0.816	1.2	0.77	-0.271	0.932	-1.15	0.999	-0.504	0.919	-0.689	0.751	0.495	0.896	0.575	0.975	-2.65	0.402	0.135	0.978
ENST00000395276	ENSG00000183166	CALN1	protein_coding	7	-1	q11.22	71244476	71912136	calneuron 1 [Source:HGNC Symbol;Acc:13248]	0.0229	0.987	-0.017	0.994	-0.0987	1	0.187	0.715	0.0347	0.985	0.334	0.951	0.872	0.917	-0.0728	0.991	0.84	0.79	0.774	0.947	-0.965	0.927	-0.719	0.811	0.128	0.983	-0.0534	0.99	-0.639	0.931	-0.247	0.956	-0.193	0.965	0.752	0.96	-3.12	0.553	0.867	0.844	2.73	0.96	-0.924	0.905	-0.372	0.937	2.15	0.603	-0.836	0.977	0.669	0.968	-1.91	0.656
ENST00000405452	ENSG00000183166	CALN1	protein_coding	7	-1	q11.22	71244476	71912136	calneuron 1 [Source:HGNC Symbol;Acc:13248]	0.121	0.719	0.332	0.488	-0.437	0.508	0.0532	0.791	0.0444	0.916	-0.13	0.946	-0.181	0.961	0.283	0.871	0.0117	0.994	0.505	0.875	0.49	0.875	0.637	0.247	0.183	0.911	-0.0052	0.997	-0.166	0.959	-0.296	0.803	0.527	0.611	0.295	0.955	0.178	0.959	-0.384	0.8	0.577	0.999	0.477	0.846	0.724	0.439	0.595	0.725	0.727	0.905	0.303	0.957	-0.368	0.854
ENST00000431984	ENSG00000183166	CALN1	protein_coding	7	-1	q11.22	71244476	71912136	calneuron 1 [Source:HGNC Symbol;Acc:13248]	0.141	0.601	-0.0848	0.892	-0.019	1	0.159	0.17	-0.0784	0.739	0.235	0.839	0.228	0.938	0.263	0.862	0.469	0.56	0.691	0.767	0.0522	0.992	0.0954	0.949	0.0943	0.952	-0.294	0.72	-0.072	0.983	-0.207	0.859	-0.672	0.384	0.76	0.778	-0.574	0.79	-0.356	0.79	1.28	0.816	-0.161	0.953	-0.465	0.639	0.243	0.902	0.11	0.992	0.356	0.942	-1.45	0.0874
ENST00000446128	ENSG00000183166	CALN1	protein_coding	7	-1	q11.22	71244476	71912136	calneuron 1 [Source:HGNC Symbol;Acc:13248]	0.077	0.882	0.488	0.387	-0.215	1	0.068	0.787	0.0446	0.94	0.447	0.727	-1.06	0.644	-0.158	0.952	0.0625	0.977	-0.0512	0.994	0.0619	0.993	-0.154	0.938	0.134	0.952	0.858	0.308	0.769	0.706	-0.059	0.98	0.69	0.59	-0.561	0.918	0.717	0.823	0.55	0.766	1.28	0.954	0.413	0.908	0.336	0.855	0.54	0.822	0.782	0.93	0.17	0.985	0.447	0.86
ENST00000332359	ENSG00000183171	RP11-49C9.2	pseudogene	X	1	q28	149282609	149284751		-0.12	0.308	-0.153	0.51	0.113	0.967	0.0543	0.462	-0.0745	0.309	0.0544	0.954	-0.154	0.914	-0.0763	0.936	-0.0304	0.97	-0.43	0.708	-0.133	0.95	-0.0367	0.967	-0.297	0.533	-0.252	0.483	-0.0654	0.966	0.0959	0.884	-0.316	0.475	-0.0416	0.991	0.373	0.729	-0.308	0.609	-0.565	0.907	-0.395	0.647	-0.149	0.821	-0.0459	0.969	-0.539	0.752	-0.107	0.972	0.411	0.533
ENST00000331479	ENSG00000183172	SMDT1	protein_coding	22	1	q13.2	42475695	42480288	single-pass membrane protein with aspartate-rich tail 1 [Source:HGNC Symbol;Acc:25055]	-0.0342	0.519	-0.00899	0.95	-0.0239	1	0.09	9.04e-07	-0.0216	0.568	-0.01	0.981	-0.103	0.817	-0.0266	0.944	-0.0084	0.979	-0.00832	0.994	0.0649	0.928	-0.00756	0.985	-0.0462	0.861	-0.0772	0.621	-0.0721	0.856	-0.0815	0.665	-0.0392	0.882	0.0538	0.955	0.00728	0.992	-0.093	0.72	-0.00681	0.999	0.0891	0.844	-0.0543	0.836	-0.0101	0.983	0.0304	0.988	-0.0376	0.976	-0.0384	0.931
ENST00000422252	ENSG00000183172	SMDT1	protein_coding	22	1	q13.2	42475695	42480288	single-pass membrane protein with aspartate-rich tail 1 [Source:HGNC Symbol;Acc:25055]	0.0113	0.954	-0.134	0.497	-0.0835	0.997	-0.031	0.673	-0.0105	0.962	-0.0777	0.907	0.0584	0.974	0.0951	0.899	0.062	0.915	0.14	0.934	-0.106	0.955	-0.114	0.791	0.0171	0.985	0.0563	0.908	0.0594	0.964	-0.0663	0.913	0.03	0.963	-0.15	0.937	-0.283	0.767	-0.385	0.379	0.354	0.985	-0.02	0.991	-0.189	0.695	0.0164	0.988	-0.341	0.874	-0.138	0.951	-0.364	0.511
ENST00000484235	ENSG00000183172	SMDT1	protein_coding	22	1	q13.2	42475695	42480288	single-pass membrane protein with aspartate-rich tail 1 [Source:HGNC Symbol;Acc:25055]	-0.025	0.942	-0.234	0.525	0.0962	1	-0.102	0.342	0.0631	0.76	0.0479	0.975	0.206	0.931	0.334	0.761	-0.194	0.834	-0.149	0.968	-0.0968	0.982	-0.158	0.865	-0.0575	0.967	0.122	0.888	-0.243	0.889	-0.0859	0.942	-0.0642	0.957	-0.117	0.98	0.309	0.885	-0.21	0.864	-0.869	0.917	-0.377	0.834	-0.357	0.681	0.12	0.946	-0.06	0.994	-0.392	0.915	-0.56	0.618
ENST00000332235	ENSG00000183186	C2CD4C	protein_coding	19	-1	p13.3	405438	409139	C2 calcium-dependent domain containing 4C [Source:HGNC Symbol;Acc:29417]	-0.0499	0.788	0.0798	0.805	0.0959	1	-0.22	1.66e-05	0.0558	0.614	-0.128	0.853	-0.0704	0.975	-0.297	0.658	-0.394	0.31	-0.143	0.947	0.0466	0.987	-0.0589	0.943	-0.223	0.705	-0.0254	0.972	0.0648	0.969	0.68	0.0156	-0.255	0.638	0.0946	0.977	-0.505	0.628	-0.126	0.884	-0.265	0.999	0.226	0.862	0.124	0.872	0.113	0.923	0.266	0.949	0.22	0.937	0.985	0.0276
ENST00000332272	ENSG00000183196	CHST6	protein_coding	16	-1	q23.1	75510949	75529282	carbohydrate (N-acetylglucosamine 6-O) sulfotransferase 6 [Source:HGNC Symbol;Acc:6938]	0.152	0.193	0.104	0.726	-0.00469	1	0.0955	0.14	0.0418	0.771	-0.044	0.966	6.85e-05	1	0.326	0.606	0.273	0.548	-0.0236	0.993	-0.0219	0.994	0.167	0.727	0.192	0.76	0.308	0.394	0.314	0.701	0.182	0.747	-0.0687	0.929	-0.51	0.706	0.738	0.392	0.569	0.257	0.129	0.999	-0.196	0.885	0.0529	0.953	0.29	0.74	-0.0701	0.991	0.0524	0.99	0.154	0.889
ENST00000390664	ENSG00000183196	CHST6	protein_coding	16	-1	q23.1	75510949	75529282	carbohydrate (N-acetylglucosamine 6-O) sulfotransferase 6 [Source:HGNC Symbol;Acc:6938]	0.174	0.212	0.161	0.605	-0.0359	1	0.158	0.0198	0.0107	0.976	-0.0476	0.969	-0.0212	0.996	0.254	0.775	0.219	0.732	-0.0601	0.986	0.0885	0.978	0.192	0.736	0.455	0.411	0.354	0.41	0.282	0.805	0.196	0.776	0.182	0.813	-0.313	0.896	0.781	0.461	0.594	0.345	-0.243	0.999	-0.00144	0.999	0.166	0.847	0.591	0.462	-0.126	0.985	0.0649	0.989	0.0799	0.959
ENST00000505987	ENSG00000183199	HSP90AB3P	pseudogene	4	1	q22.1	88812995	88815167	heat shock protein 90kDa alpha (cytosolic), class B member 3, pseudogene [Source:HGNC Symbol;Acc:5259]	0.00115	0.993	0.154	0.119	0.00312	1	0.0175	0.724	-0.029	0.612	0.0109	0.987	-0.184	0.749	0.0572	0.909	0.112	0.671	-0.0626	0.959	-0.0911	0.929	0.0306	0.943	0.0805	0.819	-0.0181	0.96	0.0125	0.99	0.0639	0.853	0.0735	0.835	0.14	0.895	0.0605	0.945	0.103	0.798	0.248	0.975	0.149	0.807	0.101	0.767	0.229	0.547	0.0607	0.984	0.126	0.928	0.405	0.122
ENST00000221413	ENSG00000183207	RUVBL2	protein_coding	19	1	q13.33	49496705	49519252	RuvB-like AAA ATPase 2 [Source:HGNC Symbol;Acc:10475]	-0.0461	0.526	-0.154	0.0967	-0.0263	1	-0.0411	0.228	0.0361	0.393	-0.0632	0.855	0.115	0.866	0.00493	0.993	-0.177	0.381	0.0108	0.994	-0.0324	0.982	-0.106	0.593	-0.123	0.662	-0.204	0.195	0.113	0.82	-0.046	0.9	-0.203	0.342	0.076	0.953	-0.151	0.812	-0.134	0.7	0.0186	0.999	-0.203	0.666	-0.205	0.353	-0.119	0.797	-0.396	0.47	-0.252	0.733	-0.13	0.772
ENST00000594017	ENSG00000183207	RUVBL2	protein_coding	19	1	q13.33	49496705	49519252	RuvB-like AAA ATPase 2 [Source:HGNC Symbol;Acc:10475]	0.0803	0.916	-0.31	0.772	0.192	1	0.119	0.717	-0.0716	0.927	-0.0251	0.996	0.529	0.921	0.324	0.924	0.0529	0.986	-1.08	0.833	0.163	0.987	-0.232	0.931	0.479	0.844	0.67	0.661	0.615	0.874	-0.611	0.756	-0.574	0.795	-0.963	0.888	0.145	0.982	-1.23	0.567	0.192	0.999	-1.07	0.783	-1.19	0.487	-1.71	0.471	0.675	0.969	0.245	0.984	2.07	0.311
ENST00000594338	ENSG00000183207	RUVBL2	protein_coding	19	1	q13.33	49496705	49519252	RuvB-like AAA ATPase 2 [Source:HGNC Symbol;Acc:10475]	0.189	0.403	0.181	0.714	-0.183	0.991	0.0585	0.715	-0.107	0.515	0.246	0.814	-0.38	0.87	-0.038	0.985	0.258	0.796	0.366	0.905	0.26	0.943	0.424	0.467	0.667	0.397	0.0747	0.947	-0.0817	0.979	0.286	0.772	0.356	0.719	0.445	0.898	-0.903	0.598	0.896	0.308	0.428	0.999	0.146	0.957	0.215	0.867	0.728	0.56	-0.0542	0.996	0.649	0.843	-0.916	0.385
ENST00000595002	ENSG00000183207	RUVBL2	protein_coding	19	1	q13.33	49496705	49519252	RuvB-like AAA ATPase 2 [Source:HGNC Symbol;Acc:10475]	0.262	0.329	0.136	0.849	-0.0393	1	0.0455	0.841	-0.0797	0.809	0.261	0.86	-0.0885	0.988	0.9	0.438	-0.314	0.803	0.366	0.934	0.756	0.764	-0.0824	0.967	0.188	0.916	0.244	0.831	0.498	0.809	0.153	0.924	0.607	0.571	-0.203	0.976	0.906	0.698	0.409	0.801	0.462	0.999	-0.0539	0.99	-0.231	0.89	-0.356	0.874	0.0526	0.997	0.436	0.941	-0.537	0.779
ENST00000595090	ENSG00000183207	RUVBL2	protein_coding	19	1	q13.33	49496705	49519252	RuvB-like AAA ATPase 2 [Source:HGNC Symbol;Acc:10475]	-0.279	0.215	-0.166	0.78	0.0683	1	-0.106	0.484	0.0553	0.876	-0.234	0.862	0.179	0.96	-0.77	0.476	-0.424	0.656	-0.0658	0.99	-1	0.537	0.344	0.687	-0.111	0.949	-0.312	0.729	-0.182	0.951	-0.485	0.6	0.071	0.963	0.587	0.87	-1.43	0.381	0.0438	0.981	0.499	0.999	-0.239	0.932	0.174	0.912	0.109	0.963	-0.153	0.989	-0.215	0.972	-1.27	0.225
ENST00000596247	ENSG00000183207	RUVBL2	protein_coding	19	1	q13.33	49496705	49519252	RuvB-like AAA ATPase 2 [Source:HGNC Symbol;Acc:10475]	0.118	0.736	0.185	0.764	0.0236	1	0.0703	0.71	-0.0927	0.723	0.221	0.883	-0.0493	0.992	0.454	0.762	0.145	0.922	-0.0971	0.987	0.283	0.95	0.146	0.924	0.444	0.707	-0.345	0.712	-0.181	0.955	0.281	0.823	0.484	0.662	0.23	0.97	0.575	0.825	0.0231	0.992	-0.508	0.999	0.531	0.827	-0.147	0.933	0.565	0.749	0.406	0.967	-0.62	0.894	0.493	0.79
ENST00000601968	ENSG00000183207	RUVBL2	protein_coding	19	1	q13.33	49496705	49519252	RuvB-like AAA ATPase 2 [Source:HGNC Symbol;Acc:10475]	0.0285	0.962	-0.24	0.749	-0.0775	1	-0.0368	0.899	0.0837	0.843	0.228	0.915	0.189	0.972	0.203	0.936	0.215	0.902	0.0938	0.988	-0.533	0.9	-0.351	0.792	-0.328	0.854	0.273	0.841	0.00112	1	0.323	0.841	-0.775	0.526	-1.05	0.785	0.834	0.784	-0.568	0.757	0.423	0.999	-0.739	0.795	-0.769	0.555	-0.632	0.781	0.422	0.974	1.07	0.807	-0.855	0.668
ENST00000627972	ENSG00000183207	RUVBL2	protein_coding	19	1	q13.33	49496705	49519252	RuvB-like AAA ATPase 2 [Source:HGNC Symbol;Acc:10475]	-0.119	0.713	-0.0268	0.972	0.151	1	-0.109	0.466	0.112	0.568	-0.0871	0.964	-0.51	0.829	0.333	0.83	-0.0296	0.986	0.0561	0.992	0.236	0.958	-0.152	0.913	-0.58	0.552	-0.102	0.934	-0.472	0.794	-0.00114	0.999	0.367	0.75	0.375	0.933	0.353	0.901	0.373	0.799	1.12	0.915	0.122	0.97	0.0477	0.979	-0.413	0.822	-0.567	0.936	-1.77	0.21	-0.305	0.881
ENST00000329600	ENSG00000183208	GDPGP1	protein_coding	15	1	q26.1	90777040	90785315	GDP-D-glucose phosphorylase 1 [Source:HGNC Symbol;Acc:34360]	-0.146	0.446	-0.187	0.615	0.028	1	0.0744	0.509	0.0138	0.972	-0.293	0.64	-0.0497	0.99	-0.466	0.589	-0.421	0.484	0.125	0.972	-0.217	0.942	-0.281	0.623	-0.0394	0.978	0.0506	0.958	-0.103	0.964	0.0891	0.936	-0.619	0.273	-0.16	0.97	0.209	0.924	-0.68	0.365	0.229	0.999	-0.428	0.784	-0.121	0.917	-0.291	0.831	-0.486	0.913	0.0314	0.997	0.262	0.852
ENST00000558017	ENSG00000183208	GDPGP1	protein_coding	15	1	q26.1	90777040	90785315	GDP-D-glucose phosphorylase 1 [Source:HGNC Symbol;Acc:34360]	-0.048	0.532	-0.209	0.019	-0.000871	1	0.0191	0.696	-0.00663	0.964	0.0383	0.938	-0.0513	0.957	0.0836	0.851	-0.0297	0.941	-0.217	0.75	-0.173	0.799	0.0248	0.958	-0.0609	0.877	-0.0162	0.965	-0.061	0.933	-0.0646	0.852	-0.0669	0.854	-0.205	0.811	-0.116	0.875	-0.322	0.205	-0.429	0.747	-0.156	0.795	-0.0948	0.787	-0.0303	0.963	-0.273	0.795	-0.268	0.727	-0.335	0.258
ENST00000558291	ENSG00000183208	GDPGP1	protein_coding	15	1	q26.1	90777040	90785315	GDP-D-glucose phosphorylase 1 [Source:HGNC Symbol;Acc:34360]	0.0127	0.974	-0.0335	0.957	-0.159	1	0.0602	0.679	-0.0715	0.736	0.114	0.939	0.256	0.917	-0.14	0.93	0.0844	0.945	0.468	0.845	-0.144	0.971	0.00254	0.998	0.137	0.919	-0.146	0.873	-0.252	0.895	-0.241	0.8	-0.563	0.439	0.261	0.948	0.17	0.95	0.285	0.819	0.508	0.999	-0.676	0.639	0.149	0.909	0.312	0.845	0.221	0.98	-0.695	0.8	-0.341	0.823
ENST00000559204	ENSG00000183208	GDPGP1	protein_coding	15	1	q26.1	90777040	90785315	GDP-D-glucose phosphorylase 1 [Source:HGNC Symbol;Acc:34360]	-0.165	0.664	-0.236	0.733	-0.318	0.928	0.123	0.518	0.00585	0.995	-0.000838	1	-0.271	0.947	-0.313	0.882	-0.301	0.838	-0.0808	0.99	0.286	0.958	-0.216	0.893	0.0451	0.986	-0.484	0.63	-0.065	0.988	-0.411	0.757	-0.613	0.62	-0.256	0.971	0.486	0.886	-0.139	0.951	-0.143	0.999	0.337	0.922	-0.591	0.662	0.126	0.966	-0.633	0.947	-0.133	0.989	-1.03	0.525
ENST00000561433	ENSG00000183208	GDPGP1	protein_coding	15	1	q26.1	90777040	90785315	GDP-D-glucose phosphorylase 1 [Source:HGNC Symbol;Acc:34360]	0.172	0.589	0.173	0.793	-0.0138	1	-0.0225	0.929	0.058	0.884	-0.129	0.951	0.27	0.938	0.209	0.918	-0.467	0.652	0.113	0.984	0.946	0.648	0.238	0.851	0.221	0.892	-0.485	0.569	0.457	0.829	0.519	0.614	0.0739	0.965	0.172	0.979	-0.311	0.924	-0.545	0.71	0.229	0.999	0.123	0.974	-0.0921	0.962	0.102	0.969	1.3	0.693	-0.0645	0.995	0.912	0.533
ENST00000330298	ENSG00000183230	CTNNA3	protein_coding	10	-1	q21.3	67672276	69455927	catenin (cadherin-associated protein), alpha 3 [Source:HGNC Symbol;Acc:2511]	-0.203	0.399	-0.529	0.124	0.159	1	0.424	3.29e-06	-0.102	0.603	-0.436	0.548	-0.348	0.894	0.196	0.911	-0.261	0.811	-0.603	0.814	-0.473	0.864	-0.107	0.943	0.146	0.925	0.073	0.952	-0.00517	0.999	-0.415	0.651	-0.504	0.589	-1.09	0.606	1.06	0.545	-0.561	0.636	-0.857	0.976	-0.71	0.683	-0.347	0.768	-0.862	0.495	-0.647	0.909	-0.739	0.825	-0.56	0.713
ENST00000433211	ENSG00000183230	CTNNA3	protein_coding	10	-1	q21.3	67672276	69455927	catenin (cadherin-associated protein), alpha 3 [Source:HGNC Symbol;Acc:2511]	-0.0739	0.812	-0.483	0.118	0.11	1	0.449	2.54e-08	-0.12	0.374	-0.322	0.676	-0.355	0.874	0.246	0.861	-0.0423	0.976	-0.175	0.965	-0.072	0.988	-0.0477	0.977	0.0337	0.985	0.113	0.909	0.128	0.962	-0.319	0.72	-0.747	0.251	-1.3	0.372	0.718	0.688	-0.68	0.471	-0.545	0.999	-0.346	0.872	-0.182	0.888	-0.934	0.368	-0.682	0.876	-0.557	0.873	-0.0595	0.98
ENST00000494580	ENSG00000183230	CTNNA3	protein_coding	10	-1	q21.3	67672276	69455927	catenin (cadherin-associated protein), alpha 3 [Source:HGNC Symbol;Acc:2511]	-0.224	0.582	-0.516	0.403	-0.0273	1	0.391	0.00895	-0.0395	0.955	-0.342	0.853	-1.03	0.713	0.613	0.759	-0.0481	0.983	-0.758	0.853	-0.168	0.983	0.0238	0.994	0.213	0.927	-0.196	0.904	0.0675	0.989	-0.844	0.467	-0.921	0.462	-0.381	0.958	0.241	0.959	-1	0.54	-1.33	0.967	-0.453	0.906	0.42	0.824	-1.13	0.573	0.117	0.994	-0.6	0.935	-0.646	0.795
ENST00000545309	ENSG00000183230	CTNNA3	protein_coding	10	-1	q21.3	67672276	69455927	catenin (cadherin-associated protein), alpha 3 [Source:HGNC Symbol;Acc:2511]	-0.337	0.0825	-0.485	0.181	0.268	0.9	0.282	0.00487	0.014	0.98	-0.511	0.428	-0.683	0.722	-0.122	0.949	-0.0427	0.978	-0.63	0.808	-0.87	0.613	-0.553	0.304	0.13	0.935	-0.148	0.89	-0.0646	0.985	-0.215	0.859	-0.482	0.617	-1.47	0.365	0.783	0.699	-0.336	0.814	-0.378	0.999	-0.916	0.542	-0.513	0.609	-0.673	0.639	-0.576	0.93	-0.476	0.918	-0.299	0.877
ENST00000331979	ENSG00000183239	RP5-1120P11.4	pseudogene	6	-1	p21.1	44056979	44057433		0.112	0.719	0.38	0.347	0.0267	1	-0.00682	0.977	-0.0499	0.887	0.144	0.932	0.0184	0.998	0.607	0.595	0.29	0.783	0.119	0.981	0.697	0.732	-0.232	0.824	-0.0938	0.955	-0.355	0.659	-0.275	0.903	0.315	0.763	0.463	0.638	0.666	0.832	0.741	0.721	-0.146	0.932	0.757	0.994	0.633	0.74	0.214	0.881	0.351	0.85	-0.309	0.974	0.488	0.914	0.327	0.861
ENST00000331505	ENSG00000183246	RIMBP3C	protein_coding	22	-1	q11.21	21899646	21905750	RIMS binding protein 3C [Source:HGNC Symbol;Acc:33892]	-0.218	0.23	-0.768	0.00143	0.167	0.988	0.0197	0.913	0.123	0.288	-0.073	0.962	0.387	0.841	-0.202	0.884	-0.61	0.295	-0.0339	0.994	-0.125	0.974	-0.0579	0.969	-0.662	0.333	-0.361	0.555	-0.578	0.605	-0.0799	0.948	-0.519	0.465	-0.572	0.823	-1.07	0.423	-0.819	0.294	0.00868	1	-0.6	0.681	-0.758	0.206	-1.09	0.205	-1.12	0.547	-1.29	0.298	-0.609	0.587
ENST00000615988	ENSG00000183248	CTD-3193O13.9	protein_coding	19	-1	p13.2	7933605	7939326	Protein FLJ22184 [Source:UniProtKB/TrEMBL;Acc:F5H1R7]	0.295	0.518	-0.22	0.834	-0.0156	1	-0.323	0.103	0.0495	0.951	-0.364	0.875	0.889	0.817	0.0632	0.987	-0.617	0.714	0.951	0.84	0.345	0.964	-0.409	0.818	0.411	0.856	1.19	0.25	0.227	0.964	0.561	0.754	0.0272	0.993	-1.68	0.684	-1.32	0.711	-1.34	0.46	-1.06	0.999	0.434	0.926	1.02	0.53	-0.745	0.801	1.44	0.848	-0.182	0.989	0.988	0.709
ENST00000618550	ENSG00000183248	CTD-3193O13.9	protein_coding	19	-1	p13.2	7933605	7939326	Protein FLJ22184 [Source:UniProtKB/TrEMBL;Acc:F5H1R7]	-0.197	0.00407	-0.186	0.211	0.0119	1	-0.0687	0.149	-0.0192	0.896	-0.168	0.583	-0.244	0.767	-0.262	0.553	-0.436	0.069	-0.377	0.644	0.0824	0.962	-0.305	0.0811	-0.251	0.484	-0.108	0.767	-0.0639	0.957	-0.0346	0.954	-0.366	0.189	-0.189	0.9	-0.318	0.694	-0.431	0.233	-0.426	0.923	-0.0167	0.991	-0.236	0.529	-0.291	0.601	0.119	0.977	0.0789	0.974	0.03	0.977
ENST00000330551	ENSG00000183250	C21orf67	protein_coding	21	-1	q22.3	46352729	46359828	chromosome 21 open reading frame 67 [Source:HGNC Symbol;Acc:15707]	-0.0344	0.917	-0.046	0.937	-0.0452	1	-0.241	0.00322	0.12	0.301	-0.0833	0.956	-0.0387	0.992	-0.371	0.73	0.0414	0.974	0.1	0.981	-0.371	0.876	-0.126	0.908	0.299	0.747	0.00859	0.994	-0.356	0.808	0.517	0.404	0.178	0.868	0.577	0.816	-0.41	0.836	-0.168	0.898	-0.226	0.999	0.286	0.889	-0.0178	0.99	-0.433	0.741	0.644	0.871	-1.35	0.25	0.411	0.758
ENST00000397841	ENSG00000183250	C21orf67	protein_coding	21	-1	q22.3	46352729	46359828	chromosome 21 open reading frame 67 [Source:HGNC Symbol;Acc:15707]	-0.0572	0.791	-0.207	0.453	-0.134	0.976	-0.0699	0.437	0.0645	0.616	-0.134	0.874	0.29	0.849	-0.0363	0.979	-0.234	0.703	-0.0802	0.979	-0.0803	0.98	-0.253	0.577	-0.474	0.375	-0.165	0.78	0.246	0.839	0.291	0.612	-0.645	0.121	0.101	0.978	-0.231	0.892	-0.366	0.63	-0.289	0.999	-0.19	0.91	-0.00736	0.994	-0.268	0.807	-0.311	0.948	-0.00874	0.999	-0.0641	0.968
ENST00000615847	ENSG00000183250	C21orf67	protein_coding	21	-1	q22.3	46352729	46359828	chromosome 21 open reading frame 67 [Source:HGNC Symbol;Acc:15707]	-0.136	0.781	0.0119	0.992	-0.103	1	-0.157	0.451	0.0785	0.873	0.379	0.821	-0.481	0.904	-0.46	0.834	-0.656	0.605	0.506	0.924	-0.251	0.97	-0.142	0.95	0.164	0.945	-0.144	0.933	-0.692	0.78	0.28	0.88	0.503	0.757	0.123	0.991	-0.155	0.974	-1.2	0.418	0.104	0.999	0.305	0.94	-0.682	0.658	-0.425	0.883	-0.045	0.998	0.717	0.914	0.89	0.681
ENST00000330938	ENSG00000183255	PTTG1IP	protein_coding	21	-1	q22.3	46269500	46293752	pituitary tumor-transforming 1 interacting protein [Source:HGNC Symbol;Acc:13524]	0.31	2.21e-08	0.486	3.03e-07	-0.00366	1	-0.0396	0.421	0.0705	0.0715	0.19	0.378	0.249	0.708	0.425	0.172	0.42	0.0392	0.254	0.767	0.166	0.865	0.306	0.0331	0.268	0.359	0.445	0.0132	0.334	0.39	0.354	0.0758	0.558	0.00305	0.31	0.732	0.604	0.213	0.622	0.0161	0.18	0.999	0.44	0.302	0.705	0.000102	0.621	0.0462	0.43	0.644	0.408	0.585	0.47	0.159
ENST00000397886	ENSG00000183255	PTTG1IP	protein_coding	21	-1	q22.3	46269500	46293752	pituitary tumor-transforming 1 interacting protein [Source:HGNC Symbol;Acc:13524]	0.145	0.731	0.505	0.349	-0.145	1	-0.00256	0.994	-0.0472	0.933	0.0678	0.98	0.788	0.776	0.447	0.82	0.0656	0.975	-0.296	0.959	0.132	0.985	0.0837	0.972	-0.345	0.838	0.63	0.505	-0.0293	0.996	0.0509	0.982	0.771	0.513	0.37	0.953	1.29	0.6	0.113	0.962	0.61	0.999	1.11	0.598	-0.822	0.496	0.351	0.897	0.621	0.954	1.51	0.601	-0.372	0.89
ENST00000397887	ENSG00000183255	PTTG1IP	protein_coding	21	-1	q22.3	46269500	46293752	pituitary tumor-transforming 1 interacting protein [Source:HGNC Symbol;Acc:13524]	0.518	0.462	2.24	0.00706	-0.0369	1	0.176	0.712	-0.0687	0.96	1.95	0.169	1.03	0.886	-0.499	0.919	-0.696	0.823	-0.531	0.966	-0.012	0.999	0.00221	1	-0.237	0.959	2.47	0.0965	1.27	0.789	0.956	0.732	1.44	0.578	2.55	0.71	3.32	0.466	0.19	0.97	1.17	0.999	3.27	0.348	1.93	0.413	3.49	0.231	4.03	0.463	0.687	0.963	2.54	0.44
ENST00000474737	ENSG00000183255	PTTG1IP	protein_coding	21	-1	q22.3	46269500	46293752	pituitary tumor-transforming 1 interacting protein [Source:HGNC Symbol;Acc:13524]	0.338	0.0461	0.762	0.00457	0.023	1	0.0668	0.654	-0.0336	0.929	0.226	0.834	-0.0389	0.993	0.664	0.483	0.322	0.716	0.534	0.823	-0.0742	0.988	0.357	0.582	0.339	0.737	0.283	0.714	0.61	0.618	0.5	0.495	0.723	0.287	0.604	0.832	0.897	0.589	1.26	0.0825	0.618	0.999	0.689	0.653	0.896	0.151	1.11	0.251	0.258	0.977	0.839	0.732	0.482	0.737
ENST00000494690	ENSG00000183255	PTTG1IP	protein_coding	21	-1	q22.3	46269500	46293752	pituitary tumor-transforming 1 interacting protein [Source:HGNC Symbol;Acc:13524]	0.325	0.202	0.698	0.0808	-0.143	1	-0.037	0.88	0.0685	0.859	0.342	0.786	0.511	0.862	0.671	0.635	0.119	0.944	-0.724	0.815	0.818	0.738	0.262	0.839	0.424	0.754	0.475	0.605	0.63	0.741	0.0491	0.981	0.446	0.729	1.32	0.603	0.857	0.732	0.901	0.476	-0.423	0.999	0.517	0.85	0.619	0.602	1.08	0.469	1.07	0.817	1.2	0.687	0.102	0.974
ENST00000330503	ENSG00000183258	DDX41	protein_coding	5	-1	q35.3	176938578	176944470	DEAD (Asp-Glu-Ala-Asp) box polypeptide 41 [Source:HGNC Symbol;Acc:18674]	-0.125	0.00512	-0.18	0.0275	0.0528	0.986	-0.0398	0.216	0.0389	0.277	-0.0496	0.894	-0.0396	0.966	-0.162	0.578	-0.12	0.592	-0.187	0.767	-0.0931	0.912	-0.134	0.367	-0.153	0.519	-0.242	0.0773	-0.157	0.672	-0.0369	0.918	-0.167	0.445	0.0809	0.945	-0.0581	0.942	-0.249	0.312	0.00762	0.999	-0.21	0.617	-0.231	0.222	-0.133	0.75	-0.523	0.123	-0.247	0.715	-0.249	0.405
ENST00000503078	ENSG00000183258	DDX41	protein_coding	5	-1	q35.3	176938578	176944470	DEAD (Asp-Glu-Ala-Asp) box polypeptide 41 [Source:HGNC Symbol;Acc:18674]	-0.171	0.493	-0.344	0.391	-0.129	1	-0.0878	0.55	0.0824	0.716	-0.0173	0.995	-0.381	0.875	-0.318	0.824	-0.334	0.725	0.682	0.777	-0.523	0.833	-0.241	0.801	-0.423	0.673	-0.0806	0.945	-0.28	0.895	0.0298	0.985	-0.478	0.603	-0.448	0.902	0.0401	0.991	-1.89	0.00625	0.279	0.999	-0.774	0.623	0.185	0.896	-0.375	0.827	0.0312	0.998	-0.321	0.948	-0.0401	0.987
ENST00000504807	ENSG00000183258	DDX41	protein_coding	5	-1	q35.3	176938578	176944470	DEAD (Asp-Glu-Ala-Asp) box polypeptide 41 [Source:HGNC Symbol;Acc:18674]	-0.11	0.786	0.149	0.84	-0.0825	1	0.171	0.269	-0.0625	0.881	0.158	0.94	0.138	0.979	0.275	0.892	-0.125	0.941	-0.488	0.899	-0.874	0.713	0.408	0.672	-0.118	0.952	-0.271	0.817	-1.02	0.464	0.703	0.457	0.248	0.875	0.356	0.949	0.692	0.802	0.52	0.746	-0.809	0.999	-0.271	0.934	-0.312	0.845	0.27	0.914	-0.282	0.981	0.0491	0.997	1.18	0.39
ENST00000505081	ENSG00000183258	DDX41	protein_coding	5	-1	q35.3	176938578	176944470	DEAD (Asp-Glu-Ala-Asp) box polypeptide 41 [Source:HGNC Symbol;Acc:18674]	-0.021	0.865	-0.0293	0.892	-0.0557	1	0.00716	0.922	-0.0164	0.89	-0.03	0.96	0.0848	0.931	-0.174	0.669	-0.156	0.579	-0.216	0.799	0.0523	0.973	0.14	0.533	0.134	0.707	-0.0715	0.826	-0.0773	0.924	0.0835	0.827	-0.00503	0.993	0.118	0.934	-0.0684	0.947	-0.193	0.624	0.0343	0.999	0.0537	0.955	-0.0381	0.943	-0.0641	0.928	0.141	0.96	-0.0797	0.965	-0.221	0.641
ENST00000506965	ENSG00000183258	DDX41	protein_coding	5	-1	q35.3	176938578	176944470	DEAD (Asp-Glu-Ala-Asp) box polypeptide 41 [Source:HGNC Symbol;Acc:18674]	-0.129	0.841	-0.521	0.524	0.455	0.921	-0.0471	0.902	-0.0197	0.985	-0.000539	1	0.388	0.945	0.279	0.932	-0.708	0.67	0.29	0.972	-0.807	0.876	0.188	0.944	0.428	0.855	-0.412	0.811	-0.0575	0.993	-1.01	0.478	-0.673	0.728	-1.17	0.837	0.0602	0.993	-2.02	0.201	1.47	0.983	-1.68	0.53	-0.585	0.791	0.863	0.771	0.0807	0.997	-1.14	0.869	-0.946	0.74
ENST00000507900	ENSG00000183258	DDX41	protein_coding	5	-1	q35.3	176938578	176944470	DEAD (Asp-Glu-Ala-Asp) box polypeptide 41 [Source:HGNC Symbol;Acc:18674]	-0.201	0.662	-0.445	0.531	0.196	1	-0.0112	0.976	0.00954	0.992	0.345	0.864	-0.408	0.929	0.0242	0.994	0.324	0.859	-0.043	0.995	-0.583	0.908	-1.05	0.149	-0.273	0.907	-0.116	0.952	0.207	0.964	-0.641	0.659	-0.722	0.636	0.571	0.931	-1.8	0.49	-0.212	0.936	0.211	0.999	-1	0.734	-1.4	0.215	-0.223	0.948	0.392	0.98	-0.383	0.963	-0.331	0.921
ENST00000507955	ENSG00000183258	DDX41	protein_coding	5	-1	q35.3	176938578	176944470	DEAD (Asp-Glu-Ala-Asp) box polypeptide 41 [Source:HGNC Symbol;Acc:18674]	-0.0858	0.863	0.0384	0.969	-0.228	1	-0.161	0.381	0.0784	0.857	0.116	0.963	0.127	0.983	-0.753	0.636	-0.00724	0.998	0.568	0.892	0.19	0.977	0.178	0.924	-0.355	0.834	0.178	0.905	-0.475	0.858	-0.71	0.524	0.0807	0.968	0.832	0.848	-0.368	0.924	-0.379	0.85	0.229	0.999	0.656	0.824	0.357	0.84	-0.997	0.589	-0.552	0.961	0.639	0.918	-0.0759	0.982
ENST00000509576	ENSG00000183258	DDX41	protein_coding	5	-1	q35.3	176938578	176944470	DEAD (Asp-Glu-Ala-Asp) box polypeptide 41 [Source:HGNC Symbol;Acc:18674]	-0.272	0.582	-0.291	0.772	-0.0718	1	0.269	0.225	-0.0788	0.907	0.481	0.807	-0.258	0.969	-0.15	0.966	-0.297	0.894	-0.767	0.889	-0.225	0.98	-0.554	0.717	0.303	0.911	-0.581	0.696	-0.405	0.927	-0.537	0.778	0.415	0.854	0.486	0.955	-1.39	0.702	-0.673	0.785	-0.832	0.999	0.64	0.884	-0.116	0.97	-0.208	0.959	-0.737	0.961	-0.954	0.904	0.161	0.972
ENST00000510171	ENSG00000183258	DDX41	protein_coding	5	-1	q35.3	176938578	176944470	DEAD (Asp-Glu-Ala-Asp) box polypeptide 41 [Source:HGNC Symbol;Acc:18674]	-0.0939	0.876	-0.753	0.196	0.0933	1	0.0229	0.95	0.0799	0.886	-0.593	0.656	-0.398	0.932	0.968	0.591	-0.863	0.493	0.418	0.946	0.242	0.974	-0.182	0.937	-0.912	0.536	-0.353	0.82	0.163	0.974	0.478	0.779	-0.924	0.51	-1.42	0.727	-1.17	0.724	0.207	0.939	-0.175	0.999	-0.736	0.835	-0.978	0.498	-1.5	0.438	-0.738	0.954	-0.0503	0.997	-0.801	0.754
ENST00000512027	ENSG00000183258	DDX41	protein_coding	5	-1	q35.3	176938578	176944470	DEAD (Asp-Glu-Ala-Asp) box polypeptide 41 [Source:HGNC Symbol;Acc:18674]	-0.00856	0.986	-0.0241	0.974	0.0663	1	-0.0368	0.853	0.043	0.911	0.346	0.699	0.505	0.822	-0.342	0.814	0.291	0.782	0.0646	0.99	-0.248	0.952	0.214	0.844	-0.269	0.83	-0.19	0.85	-0.312	0.881	-0.154	0.909	-0.203	0.877	0.1	0.988	-0.0422	0.991	0.848	0.397	-0.701	0.999	-0.378	0.876	0.0158	0.993	-0.135	0.952	-0.0431	0.997	0.158	0.98	0.114	0.962
ENST00000512334	ENSG00000183258	DDX41	protein_coding	5	-1	q35.3	176938578	176944470	DEAD (Asp-Glu-Ala-Asp) box polypeptide 41 [Source:HGNC Symbol;Acc:18674]	-0.0711	0.497	-0.0962	0.627	-0.0672	1	0.026	0.707	-0.0112	0.952	-0.135	0.72	0.277	0.719	-0.161	0.771	0.115	0.789	-0.263	0.796	-0.00727	0.997	-0.151	0.613	-0.126	0.792	-0.146	0.651	-0.148	0.852	-0.0373	0.95	-0.113	0.815	0.208	0.883	-0.42	0.559	-0.0654	0.923	-0.0823	0.999	0.225	0.786	-0.351	0.237	-0.344	0.508	0.0874	0.983	-0.0691	0.979	-0.135	0.858
ENST00000512431	ENSG00000183258	DDX41	protein_coding	5	-1	q35.3	176938578	176944470	DEAD (Asp-Glu-Ala-Asp) box polypeptide 41 [Source:HGNC Symbol;Acc:18674]	0.231	0.625	0.0861	0.941	-0.359	0.967	0.0503	0.882	-0.0784	0.896	0.686	0.585	0.363	0.944	0.0621	0.987	0.545	0.741	0.697	0.892	-0.211	0.979	-0.0562	0.986	0.0346	0.992	-0.285	0.869	0.706	0.81	-0.00148	0.999	0.0863	0.972	-0.53	0.941	-0.0898	0.987	1.47	0.366	0.124	0.999	-0.351	0.938	0.48	0.819	-0.0927	0.981	0.795	0.949	0.14	0.992	-1.08	0.647
ENST00000513562	ENSG00000183258	DDX41	protein_coding	5	-1	q35.3	176938578	176944470	DEAD (Asp-Glu-Ala-Asp) box polypeptide 41 [Source:HGNC Symbol;Acc:18674]	-0.126	0.66	-0.199	0.695	-0.163	1	-0.0115	0.96	-0.0404	0.915	-0.0161	0.995	-0.341	0.894	0.227	0.889	-0.815	0.204	-0.279	0.941	0.117	0.981	0.0478	0.98	-0.53	0.563	-0.586	0.338	0.556	0.699	0.234	0.837	-0.81	0.251	-0.214	0.967	0.76	0.699	-0.47	0.704	-0.213	0.999	0.044	0.991	-0.235	0.858	-0.384	0.822	-0.311	0.973	-0.0633	0.994	-0.288	0.879
ENST00000629036	ENSG00000183258	DDX41	protein_coding	5	-1	q35.3	176938578	176944470	DEAD (Asp-Glu-Ala-Asp) box polypeptide 41 [Source:HGNC Symbol;Acc:18674]	-0.0446	0.942	0.153	0.867	-0.519	0.662	0.108	0.646	-0.0483	0.938	-0.181	0.944	0.0783	0.991	-0.168	0.953	0.0993	0.964	-0.49	0.926	0.296	0.962	-0.09	0.972	-0.739	0.6	0.204	0.897	0.365	0.915	0.134	0.95	0.0178	0.994	-0.753	0.883	0.301	0.946	0.896	0.591	-0.143	0.999	0.137	0.978	0.145	0.952	-0.745	0.748	0.669	0.954	0.606	0.932	0.555	0.828
ENST00000355705	ENSG00000183281	PLGLB1	protein_coding	2	-1	p11.2	87229682	87248975	plasminogen-like B1 [Source:HGNC Symbol;Acc:9072]	0.334	0.429	-0.248	0.804	-0.159	1	0.0327	0.931	-0.197	0.509	-0.324	0.894	0.193	0.979	-0.161	0.961	0.0201	0.994	0.398	0.955	0.979	0.816	0.329	0.867	0.498	0.81	0.355	0.833	0.568	0.87	0.822	0.577	0.263	0.911	-1.12	0.834	0.708	0.871	-0.753	0.736	-1.04	0.999	-0.833	0.823	0.0605	0.984	-0.144	0.971	-0.536	0.973	-0.0378	0.998	0.714	0.806
ENST00000409310	ENSG00000183281	PLGLB1	protein_coding	2	-1	p11.2	87229682	87248975	plasminogen-like B1 [Source:HGNC Symbol;Acc:9072]	-0.0513	0.71	-0.216	0.181	-0.0228	1	-0.00619	0.952	-0.0206	0.901	0.141	0.744	-0.164	0.887	-0.166	0.791	-0.036	0.956	0.0868	0.965	-0.198	0.878	0.0447	0.948	-0.203	0.658	-0.0779	0.867	0.0119	0.994	-0.00424	0.995	-0.0822	0.89	-0.11	0.961	-0.282	0.773	-0.391	0.375	-0.152	0.999	-0.59	0.253	-0.255	0.546	-0.117	0.897	-0.137	0.974	0.0919	0.972	-0.355	0.534
ENST00000467745	ENSG00000183281	PLGLB1	protein_coding	2	-1	p11.2	87229682	87248975	plasminogen-like B1 [Source:HGNC Symbol;Acc:9072]	0.0489	0.908	-0.2	0.726	-0.136	1	-0.042	0.84	-0.0549	0.881	0.277	0.82	0.457	0.862	-0.741	0.514	0.31	0.782	0.00165	1	-0.15	0.977	0.186	0.887	-0.501	0.64	0.437	0.587	0.616	0.694	-0.355	0.743	0.225	0.871	0.482	0.905	-1.05	0.59	-0.143	0.937	-0.819	0.992	-0.823	0.642	0.12	0.944	-0.306	0.884	-0.849	0.861	0.941	0.759	0.0189	0.995
ENST00000478636	ENSG00000183281	PLGLB1	protein_coding	2	-1	p11.2	87229682	87248975	plasminogen-like B1 [Source:HGNC Symbol;Acc:9072]	-0.166	0.012	0.0929	0.609	0.0315	1	0.0107	0.892	0.0388	0.6	0.0777	0.877	-0.0735	0.952	-0.285	0.451	-0.0687	0.88	-0.333	0.679	-0.237	0.78	-0.106	0.758	-0.197	0.583	-0.124	0.69	-0.213	0.704	-0.265	0.312	0.339	0.195	0.2	0.879	0.000477	1	0.0266	0.969	-0.101	0.999	0.0789	0.94	0.0807	0.88	-0.0811	0.918	0.262	0.898	0.241	0.865	-0.0242	0.981
ENST00000494194	ENSG00000183281	PLGLB1	protein_coding	2	-1	p11.2	87229682	87248975	plasminogen-like B1 [Source:HGNC Symbol;Acc:9072]	-0.201	0.656	0.517	0.429	-0.291	0.996	0.0457	0.886	0.168	0.552	0.00262	1	-1.1	0.697	-0.162	0.957	-0.00856	0.998	-0.452	0.939	-0.804	0.841	0.723	0.44	-0.421	0.825	-0.71	0.517	0.516	0.869	0.214	0.92	0.00743	0.998	0.261	0.977	-0.113	0.983	0.0511	0.986	1.61	0.927	-0.733	0.828	0.647	0.701	1.43	0.447	0.721	0.953	1.1	0.837	0.706	0.781
ENST00000412716	ENSG00000183283	DAZAP2	protein_coding	12	1	q13.13	51632076	51665146	DAZ associated protein 2 [Source:HGNC Symbol;Acc:2684]	-0.158	0.816	-0.303	0.787	-0.0615	1	0.16	0.603	-0.0759	0.923	-0.088	0.983	-0.434	0.944	0.371	0.913	-0.106	0.972	-1.67	0.694	-0.534	0.943	0.437	0.834	0.824	0.689	0.262	0.903	-0.218	0.97	-0.581	0.781	0.648	0.769	0.353	0.975	0.0148	0.999	-0.869	0.734	-2.2	0.894	-0.408	0.94	0.114	0.973	0.276	0.949	0.299	0.988	-1.28	0.861	-0.282	0.951
ENST00000425012	ENSG00000183283	DAZAP2	protein_coding	12	1	q13.13	51632076	51665146	DAZ associated protein 2 [Source:HGNC Symbol;Acc:2684]	0.00422	0.992	0.241	0.532	0.0558	1	-0.0587	0.677	0.0188	0.965	-0.0538	0.973	0.0113	0.998	0.587	0.514	0.0237	0.986	0.217	0.948	-0.0228	0.995	-0.343	0.56	-0.047	0.975	-0.224	0.771	-0.112	0.964	0.00934	0.995	0.277	0.771	-0.0208	0.997	-0.17	0.948	0.509	0.604	0.0903	0.999	0.9	0.429	-0.0843	0.952	0.507	0.692	0.0535	0.995	0.429	0.91	0.162	0.931
ENST00000436900	ENSG00000183283	DAZAP2	protein_coding	12	1	q13.13	51632076	51665146	DAZ associated protein 2 [Source:HGNC Symbol;Acc:2684]	-0.039	0.869	0.133	0.687	0.147	0.952	-0.0786	0.357	0.0589	0.67	-0.0477	0.968	-0.0517	0.985	-0.0216	0.988	0.0109	0.991	0.0713	0.983	-0.111	0.969	-0.0254	0.984	0.0121	0.993	0.152	0.8	-0.199	0.88	-0.219	0.732	0.104	0.904	-0.0473	0.991	0.314	0.837	0.348	0.651	0.14	0.999	0.0723	0.972	0.137	0.879	0.241	0.833	-0.335	0.939	0.305	0.917	0.181	0.885
ENST00000439799	ENSG00000183283	DAZAP2	protein_coding	12	1	q13.13	51632076	51665146	DAZ associated protein 2 [Source:HGNC Symbol;Acc:2684]	0.302	0.433	0.0908	0.933	-0.0891	1	0.16	0.477	-0.0761	0.891	0.193	0.944	0.951	0.765	0.585	0.787	-0.158	0.943	0.468	0.937	0.223	0.976	-0.169	0.941	0.0459	0.988	1.14	0.204	0.105	0.985	-0.0626	0.981	0.484	0.787	-0.0587	0.996	0.695	0.858	-0.165	0.952	-0.743	0.999	0.181	0.97	0.151	0.953	0.262	0.937	0.218	0.989	0.0406	0.997	-0.0664	0.987
ENST00000449723	ENSG00000183283	DAZAP2	protein_coding	12	1	q13.13	51632076	51665146	DAZ associated protein 2 [Source:HGNC Symbol;Acc:2684]	0.0703	0.66	0.166	0.488	-0.0584	1	0.0639	0.39	0.0123	0.965	-0.0199	0.988	0.0657	0.977	0.229	0.753	0.115	0.857	-0.245	0.882	0.0154	0.995	-0.0979	0.881	0.696	0.0854	0.0326	0.962	0.0649	0.968	-0.0827	0.911	0.116	0.87	0.0566	0.988	0.617	0.503	0.0407	0.967	0.0769	0.999	0.117	0.938	-0.303	0.559	0.736	0.179	0.318	0.928	0.117	0.971	-0.0608	0.963
ENST00000549041	ENSG00000183283	DAZAP2	protein_coding	12	1	q13.13	51632076	51665146	DAZ associated protein 2 [Source:HGNC Symbol;Acc:2684]	-0.00538	0.992	0.0173	0.982	-0.0862	1	-0.0248	0.911	0.0433	0.914	-0.156	0.928	-0.0034	1	-0.00648	0.998	0.218	0.858	0.307	0.938	0.141	0.978	0.0629	0.973	-0.211	0.883	-0.737	0.228	0.195	0.945	0.13	0.93	0.274	0.828	0.337	0.941	0.00361	0.999	0.677	0.561	-0.131	0.999	-0.911	0.569	-0.123	0.941	0.772	0.587	-1.07	0.758	0.346	0.948	0.012	0.997
ENST00000549555	ENSG00000183283	DAZAP2	protein_coding	12	1	q13.13	51632076	51665146	DAZ associated protein 2 [Source:HGNC Symbol;Acc:2684]	0.136	0.479	0.17	0.651	-0.00178	1	0.0881	0.389	-0.0377	0.885	0.0237	0.99	0.233	0.909	-0.00658	0.997	0.0282	0.981	-0.158	0.961	0.832	0.422	0.282	0.606	-0.101	0.932	0.0768	0.93	0.0329	0.99	0.25	0.743	0.0903	0.932	0.518	0.82	0.53	0.735	0.281	0.786	0.253	0.999	0.697	0.53	0.103	0.929	0.308	0.813	-1.26	0.299	0.398	0.904	-0.0526	0.979
ENST00000551313	ENSG00000183283	DAZAP2	protein_coding	12	1	q13.13	51632076	51665146	DAZ associated protein 2 [Source:HGNC Symbol;Acc:2684]	-0.269	0.239	-0.000342	1	0.277	0.904	0.0891	0.583	0.0212	0.968	0.161	0.924	-0.163	0.965	-0.69	0.546	-0.185	0.885	-0.666	0.806	-0.412	0.9	-0.0492	0.981	-0.155	0.924	-0.407	0.614	-0.209	0.94	-0.183	0.894	-0.461	0.659	0.363	0.935	-0.474	0.855	-0.647	0.59	0.215	0.999	-0.275	0.922	0.0314	0.987	0.332	0.868	0.526	0.946	0.471	0.924	-0.0849	0.975
ENST00000551919	ENSG00000183283	DAZAP2	protein_coding	12	1	q13.13	51632076	51665146	DAZ associated protein 2 [Source:HGNC Symbol;Acc:2684]	-0.156	0.713	-0.454	0.438	0.00759	1	0.0463	0.867	-0.0866	0.833	-0.0286	0.993	-0.00415	1	-0.208	0.934	-0.211	0.904	-0.737	0.843	-0.332	0.955	-0.105	0.964	-0.38	0.822	0.27	0.843	0.365	0.906	-0.343	0.826	0.848	0.466	-1.32	0.686	0.658	0.843	0.0572	0.981	-1.91	0.788	-0.894	0.727	-0.187	0.93	-0.00887	0.998	-0.334	0.98	-0.984	0.835	-0.922	0.631
ENST00000552459	ENSG00000183283	DAZAP2	protein_coding	12	1	q13.13	51632076	51665146	DAZ associated protein 2 [Source:HGNC Symbol;Acc:2684]	0.0512	0.561	0.0702	0.672	-0.0586	1	0.0515	0.19	-0.0256	0.752	-0.0131	0.985	-0.0508	0.965	0.0722	0.895	0.128	0.669	0.0532	0.971	0.181	0.823	-0.00776	0.991	0.212	0.454	0.0584	0.861	0.0031	0.998	-0.0727	0.851	0.0921	0.81	-0.0747	0.966	0.0843	0.929	0.171	0.666	0.186	0.999	0.0369	0.972	0.122	0.741	0.387	0.267	-0.188	0.93	-0.0279	0.991	-0.017	0.984
ENST00000604900	ENSG00000183283	DAZAP2	protein_coding	12	1	q13.13	51632076	51665146	DAZ associated protein 2 [Source:HGNC Symbol;Acc:2684]	-0.00177	0.998	0.415	0.416	0.0213	1	-0.0388	0.875	-0.0182	0.978	0.341	0.791	0.273	0.941	-0.659	0.651	0.613	0.536	-0.128	0.984	-0.316	0.948	-0.511	0.527	-0.327	0.829	0.463	0.623	0.00286	1	0.228	0.881	0.383	0.783	0.562	0.902	-0.0932	0.982	0.853	0.517	0.0438	0.999	0.706	0.769	0.34	0.827	0.654	0.731	0.591	0.947	0.0814	0.994	0.449	0.834
ENST00000398179	ENSG00000183287	CCBE1	protein_coding	18	-1	q21.32	57098172	57364612	collagen and calcium binding EGF domains 1 [Source:HGNC Symbol;Acc:29426]	-0.0261	0.982	0.97	0.33	0.516	0.98	-0.389	0.203	0.249	0.623	-1.07	0.565	-0.578	0.939	0.969	0.778	0.495	0.867	0.441	0.969	0.31	0.98	-0.215	0.958	-1.03	0.696	-0.798	0.703	0.379	0.959	0.813	0.752	-0.282	0.937	3.14	0.495	3.36	0.389	-0.908	0.794	1.08	0.999	1.82	0.672	-0.716	0.823	0.948	0.832	1.69	0.904	0.891	0.944	-0.35	0.952
ENST00000439986	ENSG00000183287	CCBE1	protein_coding	18	-1	q21.32	57098172	57364612	collagen and calcium binding EGF domains 1 [Source:HGNC Symbol;Acc:29426]	0.0755	0.913	0.552	0.464	-0.129	1	-0.124	0.666	0.11	0.832	0.914	0.4	0.223	0.975	0.139	0.968	-0.719	0.644	-0.892	0.853	-0.28	0.972	0.74	0.519	-0.402	0.86	0.36	0.833	-0.185	0.972	0.932	0.51	1.45	0.25	0.368	0.969	0.292	0.957	-0.505	0.844	0.266	0.999	0.182	0.975	1.33	0.335	0.58	0.859	-0.663	0.966	0.0282	0.998	2.75	0.064
ENST00000589116	ENSG00000183287	CCBE1	protein_coding	18	-1	q21.32	57098172	57364612	collagen and calcium binding EGF domains 1 [Source:HGNC Symbol;Acc:29426]	-0.15	0.796	0.71	0.28	-0.115	1	-0.0062	0.988	0.0992	0.856	0.0339	0.994	0.568	0.902	-1.7	0.272	-0.876	0.526	-0.0953	0.991	-0.0392	0.996	0.257	0.909	0.347	0.883	-0.722	0.567	-0.132	0.982	0.716	0.648	-0.228	0.923	1.73	0.654	0.695	0.873	0.441	0.864	0.777	0.999	0.99	0.77	1.23	0.379	-0.134	0.973	-0.304	0.986	1.56	0.737	1.06	0.672
ENST00000589419	ENSG00000183287	CCBE1	protein_coding	18	-1	q21.32	57098172	57364612	collagen and calcium binding EGF domains 1 [Source:HGNC Symbol;Acc:29426]	-0.211	0.574	0.157	0.853	-0.163	1	-0.164	0.378	0.208	0.26	-0.183	0.938	-0.406	0.915	-0.917	0.535	-0.281	0.86	-0.413	0.937	-0.276	0.963	-0.162	0.934	-0.242	0.905	-0.26	0.85	-0.0885	0.985	0.911	0.354	0.439	0.778	0.114	0.991	-0.889	0.762	1.14	0.406	-0.244	0.999	-0.631	0.836	0.436	0.797	-0.0968	0.976	0.862	0.915	0.415	0.952	0.175	0.957
ENST00000331835	ENSG00000183291	2020-09-15	protein_coding	1	-1	p22.3	87328132	87380107	Homo sapiens 15 kDa selenoprotein (SEP15), transcript variant 2, mRNA. [Source:RefSeq mRNA;Acc:NM_203341]	0.00145	0.996	0.173	0.564	-0.185	0.867	0.147	0.0313	-0.0677	0.581	-0.139	0.868	-0.11	0.959	0.133	0.904	0.138	0.854	-0.0145	0.996	0.0158	0.996	0.0834	0.925	-0.352	0.559	0.211	0.691	0.348	0.724	-0.296	0.603	0.0882	0.921	-0.0877	0.981	-0.602	0.616	0.396	0.591	0.622	0.953	0.254	0.868	0.249	0.732	0.0498	0.973	0.214	0.972	0.627	0.7	0.0947	0.95
ENST00000370554	ENSG00000183291	2020-09-15	protein_coding	1	-1	p22.3	87328132	87380107	Homo sapiens 15 kDa selenoprotein (SEP15), transcript variant 2, mRNA. [Source:RefSeq mRNA;Acc:NM_203341]	0.0371	0.528	0.14	0.0511	-0.0883	0.524	0.0166	0.645	0.0383	0.156	0.0227	0.955	0.063	0.92	0.0494	0.895	-0.0489	0.849	0.0182	0.987	0.087	0.9	0.0374	0.893	0.0223	0.951	0.102	0.519	0.022	0.975	0.0328	0.914	0.232	0.1	0.179	0.766	0.304	0.376	-0.0104	0.979	0.0635	0.999	0.121	0.791	0.255	0.0682	0.202	0.461	0.0111	0.996	0.173	0.809	0.0082	0.988
ENST00000467557	ENSG00000183291	2020-09-15	protein_coding	1	-1	p22.3	87328132	87380107	Homo sapiens 15 kDa selenoprotein (SEP15), transcript variant 2, mRNA. [Source:RefSeq mRNA;Acc:NM_203341]	0.175	0.507	0.617	0.0625	-0.0273	1	0.165	0.175	-0.124	0.458	0.174	0.91	0.352	0.895	0.0979	0.961	0.0974	0.945	-0.265	0.946	-0.309	0.934	0.554	0.31	0.708	0.412	-0.144	0.895	0.462	0.789	0.2	0.872	0.681	0.409	-0.154	0.979	0.572	0.805	1.03	0.266	1.32	0.817	-0.44	0.848	0.271	0.837	1.42	0.157	0.0913	0.993	0.795	0.806	1.2	0.24
ENST00000469566	ENSG00000183291	2020-09-15	protein_coding	1	-1	p22.3	87328132	87380107	Homo sapiens 15 kDa selenoprotein (SEP15), transcript variant 2, mRNA. [Source:RefSeq mRNA;Acc:NM_203341]	-0.0391	0.789	0.00875	0.977	-0.0629	1	-0.0272	0.716	0.0676	0.24	-0.0195	0.983	-0.101	0.939	0.0101	0.991	-0.0223	0.973	0.0438	0.984	-0.154	0.913	-0.143	0.686	0.0669	0.921	0.0477	0.924	-0.0134	0.993	-0.146	0.74	0.22	0.589	-0.183	0.915	0.211	0.841	-0.0195	0.98	-0.217	0.999	-0.0322	0.983	0.211	0.635	0.0329	0.974	0.0304	0.995	-0.0818	0.976	-0.0764	0.938
ENST00000431241	ENSG00000183298	RP11-556K13.1	pseudogene	1	-1	p21.1	102251892	102254059		0.0595	0.517	0.0105	0.967	0.0265	1	0.0159	0.809	-0.00725	0.967	0.0738	0.873	0.0875	0.932	0.248	0.498	0.0563	0.899	0.123	0.921	-0.0872	0.952	0.0645	0.877	0.226	0.462	0.117	0.683	-0.0274	0.982	-0.227	0.372	-0.0225	0.965	0.0759	0.968	0.204	0.796	-0.0151	0.981	0.0435	0.999	-0.116	0.894	0.0967	0.83	0.0977	0.888	-0.0637	0.986	-0.0435	0.985	-0.141	0.816
ENST00000331437	ENSG00000183307	CECR6	protein_coding	22	-1	q11.1	17597189	17602257	cat eye syndrome chromosome region, candidate 6 [Source:HGNC Symbol;Acc:1844]	-0.228	0.00908	-0.437	0.0029	-0.0425	1	-0.227	7.43e-07	0.0209	0.915	-0.209	0.586	-0.0976	0.953	-0.256	0.683	-0.509	0.0986	-0.316	0.808	0.0505	0.985	-0.322	0.183	-0.155	0.797	-0.35	0.242	-0.161	0.874	-0.189	0.697	-0.445	0.208	-0.498	0.674	-0.447	0.641	-0.604	0.159	-0.513	0.934	-0.438	0.574	-0.376	0.353	-0.389	0.565	-0.355	0.896	-0.41	0.792	-0.337	0.635
ENST00000399875	ENSG00000183307	CECR6	protein_coding	22	-1	q11.1	17597189	17602257	cat eye syndrome chromosome region, candidate 6 [Source:HGNC Symbol;Acc:1844]	-0.331	0.000287	-0.416	0.0149	0.0728	1	-0.289	8.28e-09	0.077	0.351	-0.388	0.178	-0.505	0.545	-0.161	0.852	-0.448	0.232	-0.287	0.853	-0.212	0.905	-0.453	0.0521	-0.382	0.425	-0.278	0.473	-0.173	0.882	-0.353	0.395	-0.672	0.0435	-0.156	0.953	-0.375	0.753	-0.705	0.13	-0.222	0.999	-0.388	0.698	-0.394	0.401	-0.568	0.388	-0.094	0.987	-0.265	0.918	-0.741	0.163
ENST00000458270	ENSG00000183309	ZNF623	protein_coding	8	1	q24.3	144718183	144735900	zinc finger protein 623 [Source:HGNC Symbol;Acc:29084]	0.051	0.897	-0.155	0.788	-0.153	1	0.0152	0.948	0.0332	0.939	-0.02	0.994	0.0424	0.993	0.275	0.863	0.203	0.864	0.217	0.961	0.24	0.955	0.2	0.861	0.112	0.946	-0.183	0.86	0.122	0.968	-0.649	0.381	0.16	0.907	0.182	0.975	-0.875	0.652	-2.12	0.0025	0.0944	0.999	0.474	0.832	0.351	0.769	-0.0906	0.969	0.091	0.993	-0.0529	0.995	0.0762	0.977
ENST00000501748	ENSG00000183309	ZNF623	protein_coding	8	1	q24.3	144718183	144735900	zinc finger protein 623 [Source:HGNC Symbol;Acc:29084]	-0.0435	0.218	-0.0242	0.798	0.0316	0.994	0.025	0.216	0.00637	0.923	-0.0451	0.799	-0.0854	0.814	-0.0614	0.788	-0.0717	0.619	-0.0543	0.928	0.0663	0.894	-0.0639	0.584	-0.106	0.463	-0.0772	0.506	-0.025	0.959	0.0449	0.803	-0.045	0.818	0.0808	0.893	-0.0924	0.806	-0.0298	0.912	0.0816	0.999	0.0253	0.958	-0.027	0.913	-0.106	0.659	-0.118	0.89	-0.0232	0.982	-0.0128	0.976
ENST00000526926	ENSG00000183309	ZNF623	protein_coding	8	1	q24.3	144718183	144735900	zinc finger protein 623 [Source:HGNC Symbol;Acc:29084]	-0.00269	0.991	-0.0638	0.824	-0.0506	1	0.0377	0.624	0.0097	0.968	0.0523	0.952	0.115	0.937	-0.0679	0.94	0.086	0.884	0.00888	0.997	-0.0641	0.979	0.0197	0.984	-0.0439	0.956	-0.0492	0.93	0.0206	0.99	-0.107	0.853	0.0698	0.917	0.189	0.923	-0.45	0.617	0.311	0.566	0.0305	0.999	-0.274	0.777	-1.2	2.88e-07	0.198	0.813	0.461	0.79	0.145	0.953	-0.178	0.835
ENST00000319637	ENSG00000183317	EPHA10	protein_coding	1	-1	p34.3	38179552	38230805	EPH receptor A10 [Source:HGNC Symbol;Acc:19987]	-0.255	0.00585	-0.355	0.0392	-0.0571	1	0.0786	0.246	-0.0397	0.782	-0.217	0.607	-0.282	0.814	-0.438	0.409	-0.492	0.153	-0.127	0.954	-0.317	0.804	-0.136	0.797	-0.3	0.552	-0.184	0.675	-0.0889	0.955	-0.226	0.649	-0.447	0.255	0.0254	0.994	-0.498	0.623	-0.551	0.264	-0.153	0.999	-0.819	0.15	-0.272	0.615	-0.566	0.363	-0.226	0.96	-0.296	0.898	-0.0977	0.936
ENST00000373048	ENSG00000183317	EPHA10	protein_coding	1	-1	p34.3	38179552	38230805	EPH receptor A10 [Source:HGNC Symbol;Acc:19987]	-0.182	0.00121	-0.25	0.0157	0.0392	1	0.0345	0.479	0.00613	0.972	-0.169	0.443	-0.078	0.939	-0.27	0.419	-0.344	0.0973	-0.156	0.876	-0.0714	0.961	-0.202	0.232	-0.361	0.168	-0.292	0.108	-0.126	0.847	0.0708	0.864	-0.3	0.205	0.058	0.977	-0.425	0.433	-0.488	0.0664	-0.32	0.954	-0.226	0.715	-0.239	0.396	-0.43	0.219	-0.145	0.958	-0.104	0.952	-0.13	0.826
ENST00000432874	ENSG00000183317	EPHA10	protein_coding	1	-1	p34.3	38179552	38230805	EPH receptor A10 [Source:HGNC Symbol;Acc:19987]	-0.12	0.782	-0.501	0.336	0.236	1	0.0181	0.952	-0.00733	0.993	-0.306	0.85	-0.0316	0.997	-0.0129	0.996	-0.372	0.787	-0.209	0.972	0.645	0.856	-0.294	0.831	0.301	0.86	-0.595	0.524	-0.3	0.925	-0.149	0.937	-0.522	0.702	-0.914	0.814	-0.239	0.953	-0.797	0.596	-0.0823	0.999	-0.206	0.956	-1.07	0.279	-0.315	0.906	-1.19	0.808	0.429	0.949	-0.606	0.778
ENST00000437645	ENSG00000183317	EPHA10	protein_coding	1	-1	p34.3	38179552	38230805	EPH receptor A10 [Source:HGNC Symbol;Acc:19987]	-0.215	0.58	-0.285	0.699	0.185	1	0.0884	0.716	-0.0193	0.981	0.159	0.951	0.122	0.985	-0.717	0.683	-0.775	0.484	-0.0294	0.996	-0.604	0.884	0.197	0.918	-0.239	0.911	-0.674	0.496	-0.231	0.955	0.425	0.777	0.00116	0.999	-0.944	0.829	-1.45	0.563	-0.272	0.904	-0.561	0.999	-0.33	0.931	0.829	0.527	0.375	0.895	-0.424	0.976	-0.808	0.889	0.452	0.864
ENST00000444950	ENSG00000183317	EPHA10	protein_coding	1	-1	p34.3	38179552	38230805	EPH receptor A10 [Source:HGNC Symbol;Acc:19987]	-0.223	0.349	-0.103	0.874	0.122	1	0.302	0.00242	-0.0426	0.914	-0.0685	0.971	-0.165	0.962	-0.178	0.921	-1.01	0.108	0.00472	0.999	-0.539	0.838	-0.139	0.92	-0.311	0.797	-0.313	0.716	0.0269	0.994	0.238	0.843	0.103	0.944	1.08	0.623	-0.327	0.906	-1.07	0.244	0.177	0.999	-0.276	0.919	-0.0355	0.984	-0.236	0.911	-0.535	0.939	-0.126	0.985	0.11	0.964
ENST00000453577	ENSG00000183317	EPHA10	protein_coding	1	-1	p34.3	38179552	38230805	EPH receptor A10 [Source:HGNC Symbol;Acc:19987]	0.0118	0.983	0.122	0.873	0.237	0.99	0.0632	0.769	-0.00506	0.995	-0.196	0.916	-0.239	0.95	-0.569	0.707	0.463	0.675	0.359	0.937	0.511	0.884	0.0444	0.985	-0.146	0.939	-0.302	0.784	-0.393	0.871	0.599	0.551	-0.347	0.804	-0.54	0.905	1.19	0.583	0.845	0.513	-0.0875	0.999	-0.0403	0.993	0.0131	0.995	-0.151	0.955	0.795	0.907	-0.405	0.946	0.0659	0.983
ENST00000534097	ENSG00000183317	EPHA10	protein_coding	1	-1	p34.3	38179552	38230805	EPH receptor A10 [Source:HGNC Symbol;Acc:19987]	0.0125	0.986	-0.228	0.79	-0.25	1	0.157	0.461	-0.00491	0.996	0.181	0.946	0.0576	0.994	-0.143	0.961	-0.297	0.866	0.272	0.968	-0.873	0.806	0.0527	0.985	0.00449	0.998	0.625	0.574	0.0153	0.998	0.243	0.903	-0.468	0.785	0.00427	1	-0.285	0.951	-0.513	0.808	0.265	0.999	-0.901	0.757	0.182	0.939	-0.664	0.791	-0.191	0.991	-0.0696	0.996	0.132	0.972
ENST00000540011	ENSG00000183317	EPHA10	protein_coding	1	-1	p34.3	38179552	38230805	EPH receptor A10 [Source:HGNC Symbol;Acc:19987]	0.08	0.904	-0.159	0.884	-0.526	0.809	-0.00205	0.996	0.101	0.848	0.179	0.953	0.185	0.979	-0.35	0.904	-0.415	0.827	0.608	0.917	0.697	0.892	0.238	0.917	0.199	0.941	-0.512	0.723	-0.0175	0.998	0.069	0.981	-0.181	0.941	0.291	0.976	-1.47	0.65	-0.0586	0.985	0.411	0.999	-0.193	0.972	-0.00633	0.998	-0.434	0.899	-0.829	0.947	1.04	0.874	-0.323	0.931
ENST00000383374	ENSG00000183323	CCDC125	protein_coding	5	-1	q13.2	68576002	68628636	coiled-coil domain containing 125 [Source:HGNC Symbol;Acc:28924]	0.103	0.867	-0.216	0.828	0.0279	1	0.152	0.545	-0.168	0.613	0.0463	0.991	0.794	0.834	0.78	0.711	-0.283	0.89	-0.116	0.988	-0.252	0.974	-0.0928	0.976	0.192	0.942	-0.563	0.678	0.171	0.974	0.452	0.804	-0.224	0.923	-0.0534	0.996	0.696	0.869	0.139	0.962	0.277	0.999	-0.16	0.977	-0.83	0.62	-1.39	0.516	0.531	0.973	-0.631	0.94	-0.726	0.795
ENST00000396496	ENSG00000183323	CCDC125	protein_coding	5	-1	q13.2	68576002	68628636	coiled-coil domain containing 125 [Source:HGNC Symbol;Acc:28924]	-0.0478	0.74	-0.128	0.537	-0.0932	0.983	-0.0438	0.512	0.0459	0.612	-0.0684	0.927	-0.189	0.866	0.0564	0.948	-0.0551	0.929	0.072	0.972	-0.0714	0.972	-0.15	0.681	-0.0115	0.99	0.0762	0.872	-0.0995	0.93	-0.0851	0.882	-0.00173	0.998	-0.436	0.687	0.301	0.755	-0.146	0.824	-0.097	0.999	-0.453	0.476	-0.202	0.674	7.04e-05	1	-0.125	0.978	-0.121	0.959	-0.129	0.886
ENST00000460090	ENSG00000183323	CCDC125	protein_coding	5	-1	q13.2	68576002	68628636	coiled-coil domain containing 125 [Source:HGNC Symbol;Acc:28924]	0.173	0.702	0.325	0.665	0.285	0.994	-0.0984	0.694	-0.0401	0.954	0.382	0.821	0.272	0.955	-0.12	0.968	0.398	0.805	0.947	0.804	-0.632	0.884	-0.179	0.931	0.00499	0.998	0.354	0.8	0.148	0.975	0.326	0.855	0.0581	0.98	0.489	0.938	-1.07	0.728	1.75	0.167	0.266	0.999	0.673	0.839	0.0541	0.984	0.875	0.697	-0.486	0.972	0.17	0.987	0.798	0.73
ENST00000511257	ENSG00000183323	CCDC125	protein_coding	5	-1	q13.2	68576002	68628636	coiled-coil domain containing 125 [Source:HGNC Symbol;Acc:28924]	0.0854	0.881	-0.301	0.701	-0.189	1	-0.0256	0.939	0.0396	0.955	-0.128	0.963	0.371	0.933	0.124	0.967	-0.367	0.828	0.355	0.954	0.387	0.95	0.0214	0.994	-0.276	0.899	0.746	0.47	-0.048	0.993	-0.246	0.902	-0.291	0.883	-0.598	0.921	-0.0253	0.997	-1.4	0.328	-0.135	0.999	0.213	0.962	0.16	0.947	-0.0172	0.997	0.825	0.934	-1.45	0.703	-0.592	0.82
ENST00000512045	ENSG00000183323	CCDC125	protein_coding	5	-1	q13.2	68576002	68628636	coiled-coil domain containing 125 [Source:HGNC Symbol;Acc:28924]	-0.0145	0.943	0.197	0.298	0.0148	1	0.0395	0.605	-0.0274	0.862	-0.0122	0.992	-0.124	0.931	0.0512	0.957	-0.0789	0.897	-0.326	0.786	0.154	0.929	0.0715	0.911	-0.0852	0.906	-0.00644	0.993	0.0704	0.961	0.126	0.816	0.354	0.348	-0.0556	0.985	0.269	0.809	0.466	0.307	-0.238	0.999	0.345	0.684	0.131	0.836	0.265	0.725	0.122	0.98	0.309	0.865	0.196	0.814
ENST00000513172	ENSG00000183323	CCDC125	protein_coding	5	-1	q13.2	68576002	68628636	coiled-coil domain containing 125 [Source:HGNC Symbol;Acc:28924]	-0.184	0.651	-0.209	0.794	0.238	1	0.0102	0.975	-0.0415	0.947	-0.072	0.98	-0.581	0.866	-0.705	0.684	0.427	0.765	-0.162	0.982	-0.25	0.968	-0.219	0.903	0.428	0.797	-0.301	0.824	-0.68	0.768	0.096	0.965	0.645	0.636	-0.37	0.956	-1.35	0.598	-0.235	0.919	0.0888	0.999	-0.547	0.869	-0.194	0.929	-0.301	0.917	0.151	0.992	-0.219	0.98	0.0284	0.994
ENST00000330978	ENSG00000183336	BOLA2	protein_coding	16	-1	p11.2	29464914	29466285	bolA family member 2 [Source:HGNC Symbol;Acc:29488]	-0.000265	0.999	-0.189	0.0952	-0.0194	1	-0.0437	0.32	0.0539	0.211	-0.00975	0.991	-0.0381	0.979	0.0674	0.908	-0.119	0.713	-0.0267	0.987	0.0576	0.969	0.0021	0.998	-0.0286	0.959	-0.0609	0.858	0.149	0.796	0.0038	0.995	-0.0026	0.996	-0.331	0.674	-0.06	0.955	-0.084	0.868	0.039	0.999	-0.368	0.401	0.0114	0.985	-0.0401	0.957	-0.53	0.369	-0.114	0.946	-0.597	0.0272
ENST00000380596	ENSG00000183336	BOLA2	protein_coding	16	-1	p11.2	29464914	29466285	bolA family member 2 [Source:HGNC Symbol;Acc:29488]	-0.0216	0.925	-0.042	0.911	0.079	1	-0.0247	0.818	0.0166	0.948	-0.0369	0.972	0.15	0.927	-0.23	0.763	-0.196	0.721	0.0256	0.993	-0.13	0.957	0.0126	0.991	0.0636	0.944	0.261	0.514	-0.0994	0.95	-0.0579	0.944	-0.397	0.376	0.169	0.948	0.334	0.792	-0.39	0.529	0.093	0.999	-0.307	0.792	-0.0922	0.913	0.569	0.391	-0.0873	0.988	-0.257	0.923	-0.0973	0.939
ENST00000378444	ENSG00000183337	BCOR	protein_coding	X	-1	p11.4	39909068	40036582	BCL6 corepressor [Source:HGNC Symbol;Acc:20893]	-0.0882	0.786	0.19	0.71	-0.0793	1	-0.0912	0.527	0.0563	0.857	-0.251	0.819	-0.181	0.954	0.0837	0.965	0.239	0.827	-0.101	0.984	-0.0652	0.99	0.0699	0.967	0.493	0.6	-0.483	0.47	-0.491	0.754	-0.284	0.785	0.0617	0.966	-0.377	0.925	0.575	0.791	0.159	0.922	0.481	0.999	0.631	0.728	-0.0726	0.965	0.758	0.559	-0.111	0.992	-0.0231	0.997	0.00889	0.997
ENST00000378455	ENSG00000183337	BCOR	protein_coding	X	-1	p11.4	39909068	40036582	BCL6 corepressor [Source:HGNC Symbol;Acc:20893]	0.641	0.109	0.815	0.302	-0.199	1	0.1	0.788	-0.159	0.752	1.19	0.31	-0.822	0.87	0.669	0.822	2	0.108	0.483	0.953	0.593	0.938	0.243	0.932	-0.217	0.948	2.27	0.0273	0.453	0.927	0.194	0.948	-0.101	0.973	0.0167	0.999	2.08	0.563	0.854	0.751	0.471	0.999	-0.213	0.974	1.03	0.612	1.71	0.509	1.29	0.911	1.21	0.88	0.613	0.874
ENST00000397354	ENSG00000183337	BCOR	protein_coding	X	-1	p11.4	39909068	40036582	BCL6 corepressor [Source:HGNC Symbol;Acc:20893]	-0.151	0.749	-0.825	0.0974	-0.0723	1	-0.000514	0.999	-0.113	0.766	-0.361	0.837	-0.302	0.949	-0.0462	0.988	-0.137	0.948	-0.139	0.986	0.195	0.979	-0.916	0.201	0.0901	0.972	0.0266	0.99	0.0697	0.989	-0.141	0.948	-1.92	0.022	-0.355	0.962	-0.503	0.899	-0.268	0.911	-0.844	0.999	-1.27	0.576	-1.58	0.0995	-1.04	0.614	-0.831	0.931	0.351	0.965	-0.82	0.717
ENST00000413905	ENSG00000183337	BCOR	protein_coding	X	-1	p11.4	39909068	40036582	BCL6 corepressor [Source:HGNC Symbol;Acc:20893]	-0.0277	0.922	0.066	0.884	-0.194	0.886	-0.0892	0.336	0.0201	0.95	0.141	0.882	0.131	0.954	-0.0242	0.988	-0.393	0.469	-0.116	0.971	-0.17	0.954	0.133	0.87	0.0545	0.963	-0.301	0.558	0.0697	0.975	0.17	0.834	-0.153	0.865	0.47	0.828	-0.444	0.771	0.207	0.84	0.0574	0.999	-0.0621	0.98	0.27	0.733	0.109	0.943	-0.0465	0.995	0.171	0.963	0.147	0.922
ENST00000427012	ENSG00000183337	BCOR	protein_coding	X	-1	p11.4	39909068	40036582	BCL6 corepressor [Source:HGNC Symbol;Acc:20893]	0.304	0.648	0.46	0.702	-0.505	0.966	-0.0368	0.944	-0.0312	0.981	0.512	0.862	0.273	0.978	0.72	0.834	-0.322	0.915	0.21	0.986	0.907	0.899	0.289	0.928	-0.154	0.97	0.257	0.922	0.456	0.941	0.202	0.953	0.634	0.817	-0.0305	0.998	0.372	0.959	0.934	0.763	-1.8	0.99	0.257	0.972	0.257	0.944	0.528	0.912	1.18	0.943	1.55	0.85	1.18	0.746
ENST00000442018	ENSG00000183337	BCOR	protein_coding	X	-1	p11.4	39909068	40036582	BCL6 corepressor [Source:HGNC Symbol;Acc:20893]	0.0517	0.957	-0.171	0.905	0.506	0.948	-0.241	0.423	0.0159	0.99	-0.516	0.845	0.856	0.874	-0.177	0.967	0.382	0.885	0.112	0.992	-0.285	0.979	0.241	0.939	0.238	0.946	-0.00878	0.998	0.375	0.951	-0.648	0.778	-0.17	0.957	1.6	0.799	0.566	0.928	1.23	0.632	-0.649	0.999	0.431	0.943	-1	0.659	0.0748	0.989	-2.39	0.712	-0.51	0.965	-1.05	0.763
ENST00000490976	ENSG00000183337	BCOR	protein_coding	X	-1	p11.4	39909068	40036582	BCL6 corepressor [Source:HGNC Symbol;Acc:20893]	-0.278	0.618	-0.0731	0.959	-0.0634	1	0.0963	0.79	-0.172	0.698	-0.363	0.898	-0.488	0.932	-0.249	0.947	-0.0156	0.996	-0.0347	0.997	-0.103	0.992	-0.0219	0.996	-0.622	0.787	-0.758	0.617	-0.896	0.789	0.498	0.823	0.146	0.96	1.14	0.862	1.71	0.648	0.623	0.826	1.35	0.999	0.824	0.856	-1.11	0.549	-2.23	0.3	0.281	0.989	-3.01	0.305	-0.53	0.893
ENST00000615339	ENSG00000183337	BCOR	protein_coding	X	-1	p11.4	39909068	40036582	BCL6 corepressor [Source:HGNC Symbol;Acc:20893]	-0.0923	0.841	-0.416	0.454	-0.453	0.687	-0.0315	0.909	-0.0223	0.973	0.54	0.58	-0.577	0.852	-0.401	0.836	-0.0152	0.994	0.0713	0.991	0.617	0.863	-0.0289	0.991	0.0235	0.993	-0.109	0.944	0.226	0.951	-1.36	0.0536	-0.338	0.829	-1.56	0.527	-1.16	0.634	-0.143	0.949	-0.57	0.999	-1.06	0.604	0.514	0.721	0.414	0.866	-0.666	0.943	0.806	0.871	-0.816	0.661
ENST00000332349	ENSG00000183340	JRKL	protein_coding	11	1	q21	96123153	96240738	jerky homolog-like (mouse) [Source:HGNC Symbol;Acc:6200]	0.0582	0.102	0.0266	0.799	-0.0569	0.796	0.069	4.08e-05	-0.0104	0.857	0.0445	0.835	0.00432	0.997	0.0432	0.885	0.062	0.725	0.0489	0.944	0.0943	0.841	0.0692	0.594	0.0127	0.968	0.106	0.358	0.127	0.596	0.0284	0.907	0.0148	0.956	-0.00534	0.996	0.08	0.859	0.0197	0.95	0.177	0.95	0.0299	0.954	-0.00443	0.989	0.0741	0.813	0.00596	0.998	-0.0764	0.931	-0.0223	0.959
ENST00000330194	ENSG00000183346	C10orf107	protein_coding	10	1	q21.2	63422719	63526524	chromosome 10 open reading frame 107 [Source:HGNC Symbol;Acc:28678]	-0.155	0.0932	-0.423	0.00193	0.0391	1	-0.117	0.0165	0.0789	0.18	-0.199	0.576	-0.242	0.817	-0.297	0.569	-0.252	0.501	0.00998	0.996	-0.222	0.865	-0.0092	0.992	-0.1	0.876	-0.267	0.382	-0.131	0.901	0.00537	0.995	-0.343	0.354	-0.115	0.961	-0.435	0.624	-0.885	0.0091	-0.587	0.848	-0.635	0.238	-0.386	0.283	-0.513	0.335	-0.338	0.892	0.0132	0.997	-0.43	0.44
ENST00000370456	ENSG00000183347	GBP6	protein_coding	1	1	p22.2	89829617	89852020	guanylate binding protein family, member 6 [Source:HGNC Symbol;Acc:25395]	0.0672	0.838	-0.404	0.246	-0.245	0.903	-0.337	0.000106	0.153	0.185	0.41	0.54	0.0628	0.99	0.783	0.381	0.0673	0.96	0.217	0.954	-0.0285	0.995	-0.138	0.91	-0.261	0.818	0.29	0.71	-0.211	0.926	-0.453	0.566	-0.39	0.679	-0.0475	0.994	-0.323	0.896	0.21	0.885	0.402	0.999	-0.367	0.867	0.017	0.992	-0.38	0.812	-0.665	0.89	-0.739	0.799	-2.16	0.00132
ENST00000381461	ENSG00000183354	KIAA2026	protein_coding	9	-1	p24.1	5881596	6007901	KIAA2026 [Source:HGNC Symbol;Acc:23378]	-0.0326	0.695	-0.0377	0.816	0.00993	1	0.0512	0.101	-0.0462	0.173	-0.0449	0.917	-0.0313	0.979	-0.111	0.767	0.0612	0.846	-0.176	0.803	0.0241	0.987	-0.0332	0.931	-0.0894	0.779	-0.0189	0.955	0.0274	0.974	0.0328	0.933	-0.0951	0.753	0.0545	0.971	-0.206	0.713	-0.0631	0.882	-0.0801	0.999	-0.0702	0.923	-0.0287	0.949	-0.124	0.786	0.0488	0.986	0.0473	0.978	0.103	0.832
ENST00000399933	ENSG00000183354	KIAA2026	protein_coding	9	-1	p24.1	5881596	6007901	KIAA2026 [Source:HGNC Symbol;Acc:23378]	-0.0381	0.753	-0.399	0.000134	-0.0697	1	-0.0087	0.914	0.0466	0.442	-0.0136	0.988	-0.061	0.962	0.0136	0.987	-0.133	0.715	0.0849	0.957	-0.0389	0.985	0.117	0.711	-0.0811	0.873	-0.0658	0.865	-0.117	0.88	-0.125	0.743	-0.266	0.369	-0.902	0.0168	-0.0364	0.976	-0.543	0.0646	-0.536	0.778	-0.137	0.881	-0.304	0.288	-0.228	0.686	-0.369	0.78	-0.506	0.445	-0.558	0.0922
ENST00000436015	ENSG00000183354	KIAA2026	protein_coding	9	-1	p24.1	5881596	6007901	KIAA2026 [Source:HGNC Symbol;Acc:23378]	0.174	0.261	-0.176	0.6	-0.0706	1	0.00832	0.959	0.00399	0.993	-0.0995	0.933	0.328	0.839	0.0978	0.94	0.432	0.407	0.363	0.85	-0.0467	0.99	0.0472	0.97	0.109	0.92	0.293	0.574	0.301	0.808	0.0914	0.926	-0.43	0.472	-0.357	0.886	0.128	0.954	0.15	0.891	-0.179	0.999	0.111	0.956	-0.287	0.71	-0.223	0.867	-0.738	0.743	0.0113	0.998	-0.119	0.939
ENST00000513355	ENSG00000183354	KIAA2026	protein_coding	9	-1	p24.1	5881596	6007901	KIAA2026 [Source:HGNC Symbol;Acc:23378]	-0.0396	0.685	-0.178	0.11	0.00652	1	0.0444	0.287	-0.00961	0.948	-0.0615	0.895	-0.125	0.878	-0.0656	0.908	-0.0561	0.888	0.0597	0.967	-0.0933	0.939	-0.00573	0.993	0.16	0.618	-0.0161	0.97	-0.0624	0.943	-0.17	0.528	-0.101	0.788	-0.412	0.485	-0.414	0.424	-0.344	0.239	-0.224	0.999	-0.205	0.739	0.0465	0.926	-0.189	0.704	0.0751	0.981	-0.203	0.871	0.016	0.984
ENST00000540714	ENSG00000183354	KIAA2026	protein_coding	9	-1	p24.1	5881596	6007901	KIAA2026 [Source:HGNC Symbol;Acc:23378]	0.429	0.352	0.209	0.866	0.169	1	0.0786	0.837	-0.0301	0.977	0.0929	0.982	-0.468	0.937	0.747	0.783	0.838	0.63	-0.46	0.955	0.393	0.964	0.237	0.932	1.4	0.402	0.824	0.573	0.117	0.987	1	0.544	0.668	0.76	-0.723	0.93	0.97	0.837	-0.0972	0.978	-2.03	0.93	0.809	0.861	0.108	0.974	0.836	0.803	1.72	0.823	-1.2	0.876	1.24	0.662
ENST00000331628	ENSG00000183379	SYNDIG1L	protein_coding	14	-1	q24.3	74872596	74892805	synapse differentiation inducing 1-like [Source:HGNC Symbol;Acc:32388]	-0.102	0.891	-1.43	0.0159	0.00469	1	-0.347	0.122	0.231	0.478	-0.0336	0.995	0.634	0.904	1.15	0.6	-1.04	0.499	0.439	0.957	-0.186	0.985	-0.118	0.973	-0.465	0.853	-0.61	0.708	-0.267	0.963	-0.627	0.753	-0.568	0.802	0.347	0.975	-2.59	0.392	-2.22	0.188	-1.91	0.948	-3.77	0.0302	-1.45	0.348	-1.48	0.574	0.3	0.988	-0.618	0.951	-1.77	0.438
ENST00000554823	ENSG00000183379	SYNDIG1L	protein_coding	14	-1	q24.3	74872596	74892805	synapse differentiation inducing 1-like [Source:HGNC Symbol;Acc:32388]	-0.206	0.722	-0.0113	0.994	0.0517	1	-0.0702	0.848	0.0337	0.972	-0.311	0.914	0.345	0.954	0.232	0.948	-0.36	0.872	-0.249	0.979	-1.13	0.797	-0.275	0.911	-0.379	0.883	-0.562	0.724	0.11	0.987	0.31	0.9	-0.241	0.926	1.25	0.828	1.34	0.729	-0.0145	0.997	0.852	0.999	-0.211	0.972	-0.317	0.91	-0.925	0.758	-1.61	0.828	-0.44	0.965	0.188	0.967
ENST00000373016	ENSG00000183386	FHL3	protein_coding	1	-1	p34.3	38462442	38471278	four and a half LIM domains 3 [Source:HGNC Symbol;Acc:3704]	0.045	0.872	0.276	0.367	-0.0462	1	-0.161	0.0474	0.075	0.62	0.132	0.906	0.272	0.889	-0.0881	0.951	-0.0658	0.951	-0.304	0.897	0.0357	0.993	0.124	0.896	0.26	0.76	0.0447	0.963	-0.174	0.924	0.258	0.731	0.243	0.774	0.492	0.834	0.272	0.892	0.297	0.77	-0.0158	0.999	0.587	0.633	0.301	0.719	0.61	0.536	0.163	0.983	0.0134	0.998	0.0687	0.971
ENST00000477194	ENSG00000183386	FHL3	protein_coding	1	-1	p34.3	38462442	38471278	four and a half LIM domains 3 [Source:HGNC Symbol;Acc:3704]	0.281	0.491	0.84	0.125	-0.263	1	-0.162	0.476	0.0911	0.858	0.0759	0.981	0.292	0.955	0.168	0.957	-0.207	0.922	0.558	0.92	0.296	0.966	0.65	0.548	0.129	0.962	0.548	0.668	-0.109	0.985	0.691	0.631	0.383	0.846	1.85	0.549	0.189	0.97	1.77	0.201	0.305	0.999	0.265	0.953	1.15	0.375	-0.68	0.8	0.782	0.947	1.1	0.844	2.12	0.154
ENST00000483132	ENSG00000183386	FHL3	protein_coding	1	-1	p34.3	38462442	38471278	four and a half LIM domains 3 [Source:HGNC Symbol;Acc:3704]	0.183	0.625	0.13	0.877	-0.0538	1	-0.188	0.258	-0.013	0.986	0.148	0.951	0.276	0.947	-0.595	0.725	0.688	0.515	0.216	0.971	0.504	0.902	-0.169	0.926	-0.325	0.847	0.475	0.649	0.324	0.917	0.475	0.712	0.511	0.712	0.825	0.845	-0.106	0.981	0.252	0.904	-0.0337	0.999	-0.601	0.837	-0.0877	0.968	0.587	0.79	0.37	0.977	-0.0291	0.998	-0.261	0.927
ENST00000485803	ENSG00000183386	FHL3	protein_coding	1	-1	p34.3	38462442	38471278	four and a half LIM domains 3 [Source:HGNC Symbol;Acc:3704]	0.144	0.842	0.748	0.364	0.208	1	-0.193	0.52	0.0477	0.962	-0.132	0.973	-0.434	0.945	0.495	0.881	-0.459	0.845	0.553	0.944	0.255	0.98	-0.146	0.967	0.641	0.788	-0.722	0.656	1.01	0.76	0.526	0.818	0.275	0.922	1.09	0.878	-0.62	0.912	-0.986	0.7	1.36	0.999	1.23	0.755	-0.12	0.972	0.903	0.791	0.935	0.954	1.93	0.714	2.24	0.297
ENST00000329493	ENSG00000183397	C19orf71	protein_coding	19	1	p13.3	3539152	3544028	chromosome 19 open reading frame 71 [Source:HGNC Symbol;Acc:34496]	0.0433	0.885	0.323	0.287	0.0472	1	0.0758	0.511	0.0089	0.985	0.041	0.979	-0.437	0.793	0.142	0.918	0.0279	0.982	0.229	0.939	-0.0272	0.994	-0.0575	0.966	0.221	0.818	0.0419	0.967	0.275	0.858	0.0199	0.987	0.392	0.594	-0.121	0.979	0.647	0.675	0.303	0.778	0.252	0.999	0.71	0.547	0.272	0.77	0.699	0.475	0.138	0.986	0.447	0.89	-0.185	0.909
ENST00000458408	ENSG00000183401	CCDC159	protein_coding	19	1	p13.2	11455360	11465620	coiled-coil domain containing 159 [Source:HGNC Symbol;Acc:26996]	-0.119	0.475	-0.0849	0.829	0.0286	1	0.135	0.0594	0.00453	0.991	-0.256	0.625	-0.0399	0.991	-0.125	0.913	0.116	0.884	-0.224	0.924	-0.285	0.88	-0.104	0.902	0.0905	0.93	-0.121	0.855	-0.392	0.675	0.0302	0.978	0.033	0.973	-0.118	0.975	0.49	0.715	0.074	0.948	-1.08	0.606	-0.0534	0.981	-0.0913	0.928	0.215	0.862	-0.218	0.971	-0.336	0.908	0.146	0.915
ENST00000586479	ENSG00000183401	CCDC159	protein_coding	19	1	p13.2	11455360	11465620	coiled-coil domain containing 159 [Source:HGNC Symbol;Acc:26996]	-0.2	0.493	-0.4	0.394	0.202	1	0.0463	0.832	0.0103	0.988	-0.0127	0.996	-0.654	0.781	-0.225	0.909	-0.809	0.308	-0.882	0.736	-0.336	0.937	-0.215	0.869	0.168	0.924	0.813	0.218	-0.104	0.978	0.0554	0.976	-0.439	0.713	-1.42	0.495	0.967	0.659	-1.28	0.194	-1.38	0.854	0.0824	0.984	-0.993	0.228	0.278	0.904	0.123	0.992	-0.208	0.976	-0.12	0.965
ENST00000587100	ENSG00000183401	CCDC159	protein_coding	19	1	p13.2	11455360	11465620	coiled-coil domain containing 159 [Source:HGNC Symbol;Acc:26996]	-0.0832	0.818	-0.899	0.00313	-0.148	1	-0.0152	0.95	-0.118	0.526	0.117	0.951	-0.17	0.962	-0.181	0.922	-0.316	0.768	-0.376	0.917	-0.0209	0.996	0.145	0.918	-0.273	0.835	-0.471	0.529	-0.192	0.947	0.824	0.22	-0.512	0.604	-0.252	0.962	-0.227	0.943	-0.889	0.39	-1.94	0.414	-1.38	0.248	-0.439	0.699	-1.18	0.304	-1.36	0.576	-1.29	0.525	-0.416	0.818
ENST00000587531	ENSG00000183401	CCDC159	protein_coding	19	1	p13.2	11455360	11465620	coiled-coil domain containing 159 [Source:HGNC Symbol;Acc:26996]	-0.153	0.791	-0.294	0.754	-0.0208	1	-0.0217	0.956	-0.0264	0.977	0.613	0.674	0.377	0.944	-0.394	0.89	-0.488	0.786	0.433	0.949	-1.18	0.734	-0.0764	0.982	-0.00517	0.998	-0.189	0.923	0.195	0.97	-0.965	0.474	0.973	0.52	-1.26	0.799	-1.74	0.572	-0.444	0.862	-0.639	0.999	-1.3	0.649	0.613	0.757	0.241	0.949	0.927	0.936	0.124	0.993	-0.73	0.8
ENST00000587868	ENSG00000183401	CCDC159	protein_coding	19	1	p13.2	11455360	11465620	coiled-coil domain containing 159 [Source:HGNC Symbol;Acc:26996]	-0.0734	0.911	-0.2	0.843	-0.0287	1	-0.0724	0.818	-0.00387	0.998	-0.115	0.97	-0.338	0.95	0.707	0.746	0.691	0.64	-0.135	0.987	0.108	0.99	-0.0208	0.995	-0.529	0.785	-0.812	0.48	-0.433	0.909	0.0686	0.981	-0.277	0.901	-0.249	0.979	0.446	0.925	0.244	0.93	0.833	0.999	-0.0483	0.993	-0.0247	0.993	-1.31	0.551	-1.85	0.705	0.716	0.929	-0.674	0.813
ENST00000588464	ENSG00000183401	CCDC159	protein_coding	19	1	p13.2	11455360	11465620	coiled-coil domain containing 159 [Source:HGNC Symbol;Acc:26996]	-0.382	0.271	-0.909	0.0799	-0.104	1	0.0548	0.86	-0.0401	0.958	-0.514	0.724	-0.114	0.988	-0.486	0.835	-0.244	0.902	0.388	0.951	-0.596	0.902	-0.392	0.797	-0.582	0.734	-0.411	0.772	-1.13	0.57	-0.119	0.959	-0.737	0.625	-0.788	0.888	-0.756	0.841	-0.985	0.577	-1.94	0.846	-1.27	0.61	-0.696	0.674	-0.746	0.77	-0.278	0.986	-1.67	0.641	-0.125	0.976
ENST00000588592	ENSG00000183401	CCDC159	protein_coding	19	1	p13.2	11455360	11465620	coiled-coil domain containing 159 [Source:HGNC Symbol;Acc:26996]	0.127	0.839	0.196	0.857	-0.227	1	0.27	0.209	0.0109	0.992	-0.218	0.944	-1.21	0.718	0.624	0.804	0.31	0.885	-0.753	0.888	0.299	0.97	0.408	0.821	-0.163	0.955	0.0192	0.994	0.881	0.757	1.2	0.335	-0.876	0.595	0.101	0.992	0.735	0.869	0.662	0.784	0.898	0.999	1.12	0.736	-0.344	0.892	-0.502	0.884	-1.19	0.904	0.366	0.971	1.18	0.629
ENST00000588790	ENSG00000183401	CCDC159	protein_coding	19	1	p13.2	11455360	11465620	coiled-coil domain containing 159 [Source:HGNC Symbol;Acc:26996]	0.0236	0.977	-0.8	0.242	0.0921	1	-0.119	0.701	0.0279	0.977	0.239	0.939	-0.1	0.991	-0.109	0.978	-0.818	0.602	0.158	0.987	0.154	0.987	-0.661	0.627	0.13	0.967	0.188	0.929	0.831	0.789	0.249	0.922	-0.287	0.907	-1.86	0.647	-1.06	0.796	-1.69	0.334	-0.111	0.999	-0.923	0.812	-1.23	0.431	-0.51	0.887	0.534	0.977	-0.8	0.928	-0.871	0.768
ENST00000588821	ENSG00000183401	CCDC159	protein_coding	19	1	p13.2	11455360	11465620	coiled-coil domain containing 159 [Source:HGNC Symbol;Acc:26996]	0.0575	0.938	-0.305	0.754	-0.199	1	0.169	0.52	-0.162	0.677	-0.217	0.945	-0.128	0.988	-0.139	0.969	-0.498	0.791	-0.0567	0.995	-0.268	0.974	0.378	0.845	0.316	0.904	0.778	0.546	0.284	0.956	0.182	0.944	0.715	0.699	-0.809	0.904	-1.28	0.728	0.0441	0.99	-0.656	0.999	-1.42	0.621	-0.247	0.928	-1.28	0.601	-0.0788	0.997	2.13	0.55	-0.467	0.896
ENST00000589016	ENSG00000183401	CCDC159	protein_coding	19	1	p13.2	11455360	11465620	coiled-coil domain containing 159 [Source:HGNC Symbol;Acc:26996]	0.123	0.845	0.0751	0.953	0.137	1	-0.0768	0.818	0.0976	0.865	0.0821	0.982	-0.0967	0.991	0.479	0.862	-0.111	0.967	0.62	0.92	-0.0567	0.994	-0.265	0.908	0.0696	0.984	-0.355	0.838	0.465	0.907	0.521	0.781	-1.05	0.489	-0.471	0.955	0.778	0.859	-1.09	0.588	1	0.999	0.783	0.843	-0.0576	0.985	1.02	0.704	0.725	0.96	-0.442	0.962	-0.369	0.922
ENST00000589022	ENSG00000183401	CCDC159	protein_coding	19	1	p13.2	11455360	11465620	coiled-coil domain containing 159 [Source:HGNC Symbol;Acc:26996]	0.0408	0.925	-0.243	0.65	0.217	0.986	0.177	0.164	-0.0766	0.792	-0.116	0.952	0.265	0.933	0.266	0.879	-0.651	0.415	-0.523	0.866	0.0973	0.986	0.0691	0.971	0.211	0.887	0.592	0.398	0.03	0.994	0.208	0.875	-0.157	0.915	-1.22	0.572	0.473	0.859	-0.0896	0.962	-0.854	0.984	0.0711	0.985	-0.101	0.954	-0.14	0.953	0.277	0.979	-0.326	0.952	-0.604	0.711
ENST00000589186	ENSG00000183401	CCDC159	protein_coding	19	1	p13.2	11455360	11465620	coiled-coil domain containing 159 [Source:HGNC Symbol;Acc:26996]	-0.182	0.592	-1.15	0.000944	-0.0977	1	0.0254	0.924	-0.0664	0.869	-0.408	0.716	0.0147	0.998	-0.0976	0.968	-0.0378	0.984	-0.377	0.934	0.124	0.985	-0.317	0.786	-0.864	0.403	-0.574	0.505	-0.259	0.932	0.799	0.366	-0.545	0.652	-0.975	0.769	-2.27	0.154	-1.46	0.158	-1.58	0.822	-0.808	0.718	-0.783	0.467	-1.43	0.28	-1.72	0.491	-0.518	0.931	-0.573	0.774
ENST00000589477	ENSG00000183401	CCDC159	protein_coding	19	1	p13.2	11455360	11465620	coiled-coil domain containing 159 [Source:HGNC Symbol;Acc:26996]	-0.0322	0.918	-0.529	0.0319	-0.0301	1	0.0246	0.878	-0.0132	0.975	-0.205	0.817	-0.301	0.88	0.0899	0.953	-0.305	0.673	-0.283	0.916	0.305	0.9	-0.101	0.925	0.167	0.875	0.177	0.813	-0.126	0.956	0.227	0.787	-0.331	0.678	-0.931	0.538	0.156	0.948	-0.614	0.447	-1.06	0.799	-0.233	0.909	-0.0243	0.986	-0.547	0.618	-0.346	0.956	-1.15	0.355	-0.744	0.408
ENST00000590054	ENSG00000183401	CCDC159	protein_coding	19	1	p13.2	11455360	11465620	coiled-coil domain containing 159 [Source:HGNC Symbol;Acc:26996]	0.033	0.963	-0.124	0.908	0.0801	1	0.164	0.481	-0.132	0.737	-0.554	0.702	0.717	0.853	0.14	0.965	-0.357	0.848	-0.48	0.938	0.685	0.885	-0.0904	0.976	0.372	0.861	0.409	0.784	-0.623	0.836	0.146	0.951	0.00342	0.999	0.29	0.975	-0.147	0.978	0.377	0.88	1.17	0.999	-1.21	0.659	-0.601	0.745	-0.813	0.753	0.178	0.992	-0.3	0.976	-0.318	0.928
ENST00000590919	ENSG00000183401	CCDC159	protein_coding	19	1	p13.2	11455360	11465620	coiled-coil domain containing 159 [Source:HGNC Symbol;Acc:26996]	-0.156	0.683	-0.141	0.859	0.0353	1	0.12	0.531	0.000672	1	0.236	0.899	-0.595	0.84	-0.989	0.438	0.569	0.608	-0.576	0.882	0.161	0.98	-0.112	0.956	-0.102	0.962	-0.0114	0.995	-0.597	0.784	0.296	0.845	-0.0215	0.992	-1.11	0.74	-1.09	0.66	0.501	0.774	-0.431	0.999	0.47	0.88	-0.699	0.569	0.54	0.805	-0.805	0.915	0.258	0.973	0.83	0.649
ENST00000591691	ENSG00000183401	CCDC159	protein_coding	19	1	p13.2	11455360	11465620	coiled-coil domain containing 159 [Source:HGNC Symbol;Acc:26996]	0.0425	0.856	-0.276	0.257	0.186	0.861	0.108	0.157	-0.0638	0.623	-0.0309	0.981	-0.119	0.954	0.415	0.555	0.17	0.808	0.00194	0.999	-0.0252	0.994	0.159	0.802	-0.106	0.914	0.00952	0.992	-0.0778	0.967	0.0703	0.939	-0.132	0.875	-0.421	0.834	0.13	0.947	-0.268	0.754	-0.426	0.999	0.0756	0.97	-0.117	0.902	-0.279	0.797	-0.467	0.887	-1.05	0.244	-0.0845	0.956
ENST00000592723	ENSG00000183401	CCDC159	protein_coding	19	1	p13.2	11455360	11465620	coiled-coil domain containing 159 [Source:HGNC Symbol;Acc:26996]	0.0483	0.926	0.123	0.881	-0.0602	1	0.114	0.557	-0.124	0.641	-0.126	0.956	0.0941	0.988	0.32	0.878	-0.867	0.346	0.85	0.789	-0.248	0.965	0.165	0.926	0.181	0.929	0.171	0.903	0.447	0.86	-0.455	0.72	-0.0167	0.994	-0.0517	0.995	0.791	0.78	-0.199	0.927	0.557	0.999	-0.174	0.964	0.378	0.816	-0.524	0.814	0.87	0.904	0.179	0.982	-0.459	0.842
ENST00000327908	ENSG00000183423	LRIT3	protein_coding	4	1	q25	110769358	110793471	leucine-rich repeat, immunoglobulin-like and transmembrane domains 3 [Source:HGNC Symbol;Acc:24783]	-0.274	0.636	-0.88	0.245	-0.216	1	-0.0676	0.867	0.0292	0.979	0.00198	1	0.573	0.92	-1.05	0.67	0.125	0.967	-0.142	0.988	0.681	0.921	-0.366	0.88	-0.787	0.717	-1.59	0.156	0.109	0.988	-0.567	0.795	-0.767	0.72	0.258	0.983	-0.944	0.848	-1.7	0.396	-0.892	0.999	-0.663	0.895	-1.24	0.49	-1.98	0.407	-0.879	0.956	-0.604	0.953	-0.265	0.956
ENST00000594814	ENSG00000183423	LRIT3	protein_coding	4	1	q25	110769358	110793471	leucine-rich repeat, immunoglobulin-like and transmembrane domains 3 [Source:HGNC Symbol;Acc:24783]	0.177	0.781	-0.0209	0.988	-0.0411	1	0.0137	0.976	-0.0172	0.988	0.195	0.955	-0.46	0.936	0.797	0.758	0.629	0.743	-0.152	0.987	-0.364	0.966	0.135	0.968	0.0768	0.984	1.17	0.328	-0.215	0.97	0.138	0.962	-0.222	0.935	0.235	0.984	0.276	0.964	0.0311	0.994	0.715	0.999	-1.03	0.794	-0.341	0.904	-0.269	0.949	-0.192	0.993	0.643	0.947	-0.0732	0.988
ENST00000328085	ENSG00000183426	NPIPA1	protein_coding	16	1	p13.11	15016659	15045915	nuclear pore complex interacting protein family, member A1 [Source:HGNC Symbol;Acc:7909]	-0.0148	0.954	-0.319	0.11	0.0882	1	-0.0907	0.204	0.0648	0.54	0.0855	0.93	0.00363	0.999	-0.109	0.915	-0.119	0.862	0.0264	0.993	0.157	0.946	0.083	0.916	-0.161	0.823	-0.142	0.796	-0.215	0.851	0.227	0.683	-0.0409	0.962	-0.26	0.907	-0.427	0.723	-0.35	0.605	-0.443	0.993	0.0347	0.987	-0.871	0.0075	-0.347	0.695	-0.346	0.926	-0.148	0.962	-0.314	0.731
ENST00000472413	ENSG00000183426	NPIPA1	protein_coding	16	1	p13.11	15016659	15045915	nuclear pore complex interacting protein family, member A1 [Source:HGNC Symbol;Acc:7909]	-0.0842	0.0991	-0.145	0.0998	-0.0378	1	-0.000247	0.997	-0.0263	0.612	-0.0563	0.868	-0.147	0.791	-0.264	0.26	-0.211	0.222	0.0136	0.992	0.0249	0.985	-0.0523	0.859	0.00246	0.996	-0.102	0.612	-0.0684	0.908	-0.067	0.819	-0.156	0.488	-0.168	0.836	-0.207	0.689	-0.167	0.569	-0.132	0.999	-0.185	0.684	-0.0418	0.915	-0.15	0.704	-0.0806	0.974	-0.158	0.877	-0.148	0.709
ENST00000534720	ENSG00000183426	NPIPA1	protein_coding	16	1	p13.11	15016659	15045915	nuclear pore complex interacting protein family, member A1 [Source:HGNC Symbol;Acc:7909]	-0.0617	0.564	-0.019	0.946	-0.0029	1	0.0147	0.849	-0.0504	0.415	-0.14	0.68	-0.141	0.891	-0.378	0.3	0.0281	0.962	0.0918	0.955	0.318	0.656	-0.088	0.833	0.0388	0.951	-0.179	0.526	-0.161	0.822	-0.0693	0.892	0.0445	0.937	-0.275	0.815	-0.197	0.833	0.243	0.588	0.137	0.999	0.153	0.871	-0.0795	0.888	-0.00822	0.994	-0.179	0.955	-0.116	0.954	0.0677	0.939
ENST00000537062	ENSG00000183426	NPIPA1	protein_coding	16	1	p13.11	15016659	15045915	nuclear pore complex interacting protein family, member A1 [Source:HGNC Symbol;Acc:7909]	-0.159	0.553	0.113	0.854	0.15	1	0.0146	0.949	0.0296	0.948	0.0601	0.975	0.0285	0.996	-0.649	0.548	-0.664	0.355	-0.421	0.891	-0.362	0.909	0.146	0.911	-0.0557	0.975	0.188	0.852	-0.0949	0.976	0.0777	0.958	0.368	0.731	1.02	0.648	0.414	0.869	-0.396	0.769	-0.527	0.999	-1.32	0.246	0.741	0.353	0.158	0.941	0.547	0.934	0.295	0.954	-0.0565	0.982
ENST00000541836	ENSG00000183426	NPIPA1	protein_coding	16	1	p13.11	15016659	15045915	nuclear pore complex interacting protein family, member A1 [Source:HGNC Symbol;Acc:7909]	-0.0559	0.591	-0.157	0.276	-0.0474	1	0.0122	0.873	-0.0299	0.748	-0.057	0.926	-0.011	0.996	-0.0734	0.911	-0.17	0.599	-0.0515	0.977	0.0583	0.973	0.111	0.735	-0.0943	0.844	-0.18	0.494	-0.116	0.881	-0.0313	0.955	-0.123	0.771	0.0473	0.983	-0.0484	0.967	-0.214	0.63	-0.457	0.855	-0.0194	0.989	-0.0169	0.98	-0.136	0.843	-0.32	0.833	-0.0829	0.969	-0.358	0.405
ENST00000545479	ENSG00000183426	NPIPA1	protein_coding	16	1	p13.11	15016659	15045915	nuclear pore complex interacting protein family, member A1 [Source:HGNC Symbol;Acc:7909]	-0.0879	0.767	-0.332	0.368	-0.0883	1	-0.0301	0.869	0.0313	0.935	-0.223	0.835	-0.104	0.979	0.227	0.878	-0.643	0.311	-0.714	0.736	0.177	0.964	-0.0464	0.978	0.41	0.656	0.0189	0.988	0.0969	0.972	-0.165	0.886	-0.39	0.669	-0.0881	0.989	-0.206	0.94	-0.651	0.503	-0.845	0.954	-0.663	0.67	0.288	0.796	0.0634	0.976	-0.667	0.885	-0.426	0.918	-0.0671	0.977
ENST00000545831	ENSG00000183426	NPIPA1	protein_coding	16	1	p13.11	15016659	15045915	nuclear pore complex interacting protein family, member A1 [Source:HGNC Symbol;Acc:7909]	-0.0802	0.83	-0.285	0.563	-0.0825	1	0.000115	1	-0.00419	0.996	0.33	0.748	-0.865	0.611	-0.546	0.674	0.0621	0.969	0.0317	0.995	-0.495	0.866	0.0969	0.954	0.761	0.391	-0.109	0.93	0.11	0.973	-0.259	0.831	0.225	0.87	-1.7	0.273	-0.554	0.822	0.285	0.857	-0.698	0.999	-0.654	0.748	-0.166	0.918	0.243	0.911	-0.354	0.971	0.635	0.879	-0.391	0.834
ENST00000373019	ENSG00000183431	SF3A3	protein_coding	1	-1	p34.3	38422647	38456593	splicing factor 3a, subunit 3, 60kDa [Source:HGNC Symbol;Acc:10767]	-0.0144	0.707	-0.0521	0.28	-0.0214	1	0.0352	0.00462	0.000858	0.991	-0.00692	0.978	-0.000675	1	0.0167	0.943	-0.00832	0.965	-0.0589	0.874	0.0284	0.958	-0.0216	0.888	-0.0382	0.798	0.0164	0.905	0.0134	0.972	-0.0989	0.219	0.0202	0.905	0.0211	0.977	-0.059	0.847	-0.129	0.255	0.0646	0.999	-0.0387	0.905	-0.0784	0.482	-0.0748	0.691	-0.0942	0.878	-0.015	0.986	-0.189	0.083
ENST00000460925	ENSG00000183431	SF3A3	protein_coding	1	-1	p34.3	38422647	38456593	splicing factor 3a, subunit 3, 60kDa [Source:HGNC Symbol;Acc:10767]	0.142	0.339	0.288	0.223	-0.108	1	0.0682	0.449	-0.0185	0.949	-0.000892	1	0.416	0.74	-0.0818	0.945	0.649	0.0956	0.106	0.971	0.286	0.876	0.0242	0.984	0.189	0.805	-0.173	0.762	0.0425	0.985	0.102	0.905	0.341	0.558	0.99	0.303	0.38	0.789	0.835	0.109	-0.273	0.999	0.441	0.699	-0.19	0.813	0.166	0.897	0.383	0.923	-0.00185	1	0.1	0.945
ENST00000462258	ENSG00000183431	SF3A3	protein_coding	1	-1	p34.3	38422647	38456593	splicing factor 3a, subunit 3, 60kDa [Source:HGNC Symbol;Acc:10767]	-0.0715	0.91	-0.246	0.789	0.0342	1	-0.0131	0.973	-0.0435	0.954	-0.0531	0.989	0.062	0.994	-0.423	0.869	-0.306	0.874	-0.076	0.993	-0.29	0.968	0.0827	0.978	-0.133	0.961	0.181	0.921	-0.00807	0.999	0.176	0.939	0.0501	0.984	0.3	0.973	0.585	0.891	-1.21	0.473	0.264	0.999	-0.788	0.821	-0.27	0.911	-0.316	0.926	-0.521	0.973	-0.0395	0.997	-0.757	0.774
ENST00000470585	ENSG00000183431	SF3A3	protein_coding	1	-1	p34.3	38422647	38456593	splicing factor 3a, subunit 3, 60kDa [Source:HGNC Symbol;Acc:10767]	-0.0155	0.986	-0.112	0.929	-0.0332	1	-0.18	0.499	0.0717	0.921	-0.0117	0.998	-0.778	0.862	0.0722	0.986	0.903	0.547	0.924	0.857	-0.771	0.885	-0.0674	0.985	0.0757	0.983	-0.404	0.819	-0.00638	1	-0.107	0.97	0.167	0.95	-0.672	0.93	0.829	0.854	0.159	0.961	-0.537	0.999	-1.55	0.586	0.141	0.963	1.2	0.649	-0.468	0.98	0.3	0.979	-0.801	0.793
ENST00000487062	ENSG00000183431	SF3A3	protein_coding	1	-1	p34.3	38422647	38456593	splicing factor 3a, subunit 3, 60kDa [Source:HGNC Symbol;Acc:10767]	0.00648	0.986	0.39	0.169	0.179	0.957	0.0429	0.762	0.0119	0.978	-0.099	0.944	0.293	0.886	-0.0307	0.986	0.15	0.875	-0.121	0.973	-0.166	0.961	0.227	0.75	0.267	0.769	0.132	0.873	-0.281	0.857	-0.301	0.691	0.263	0.766	1.07	0.43	-0.0535	0.984	0.644	0.423	0.414	0.999	0.332	0.856	0.197	0.852	0.0239	0.991	0.718	0.81	0.475	0.88	0.202	0.901
ENST00000488934	ENSG00000183431	SF3A3	protein_coding	1	-1	p34.3	38422647	38456593	splicing factor 3a, subunit 3, 60kDa [Source:HGNC Symbol;Acc:10767]	0.116	0.83	0.00571	0.996	-0.035	1	0.0158	0.965	-0.0339	0.965	0.0222	0.996	-0.087	0.991	0.155	0.958	0.664	0.618	-0.133	0.987	0.689	0.874	0.116	0.965	0.0627	0.983	0.218	0.894	0.205	0.964	-0.641	0.647	0.149	0.946	0.577	0.927	0.658	0.864	-0.712	0.715	0.501	0.999	0.0705	0.99	-0.0703	0.979	0.112	0.975	-0.42	0.978	0.225	0.981	-1.03	0.629
ENST00000489537	ENSG00000183431	SF3A3	protein_coding	1	-1	p34.3	38422647	38456593	splicing factor 3a, subunit 3, 60kDa [Source:HGNC Symbol;Acc:10767]	-0.298	0.21	-0.416	0.354	-0.309	0.885	-0.0405	0.855	0.078	0.801	-0.552	0.448	0.379	0.898	-0.472	0.749	-0.0804	0.961	-0.0457	0.994	-0.224	0.964	-0.477	0.513	-0.493	0.666	-0.593	0.425	-0.0221	0.996	-0.699	0.397	0.0108	0.996	-0.0578	0.994	-1.43	0.419	-0.244	0.888	-1.34	0.858	-0.0646	0.988	-0.231	0.885	-0.243	0.917	-0.347	0.974	-0.389	0.945	-0.245	0.917
ENST00000329314	ENSG00000183439	TRIM61	protein_coding	4	-1	q32.3	165875598	165898820	tripartite motif containing 61 [Source:HGNC Symbol;Acc:24339]	-0.00187	0.996	0.54	0.0468	-0.0919	1	0.0975	0.401	-0.00725	0.989	-0.0701	0.964	-0.189	0.942	-0.0543	0.975	-0.22	0.813	0.133	0.973	-0.2	0.955	-0.0724	0.958	-0.179	0.876	0.37	0.547	0.166	0.941	0.294	0.726	0.803	0.157	-0.222	0.956	-0.652	0.703	0.676	0.435	0.938	0.899	0.341	0.864	1	0.0538	0.977	0.289	0.711	0.839	0.542	0.865	0.821	0.392
ENST00000442908	ENSG00000183444	OR7E38P	pseudogene	7	-1	q21.3	97595402	97596386	olfactory receptor, family 7, subfamily E, member 38 pseudogene [Source:HGNC Symbol;Acc:8411]	0.0228	0.842	0.0739	0.643	-0.0137	1	-0.0474	0.236	0.0468	0.297	-0.0594	0.898	0.183	0.787	0.166	0.674	-0.0126	0.98	-0.138	0.888	-0.0549	0.97	-0.00915	0.988	0.0223	0.968	0.0407	0.908	-0.0612	0.944	0.175	0.498	0.134	0.684	0.191	0.858	0.221	0.744	0.287	0.359	-0.0239	0.999	0.00224	0.998	-0.116	0.755	-0.00662	0.994	-0.0935	0.977	-0.0916	0.956	0.31	0.397
ENST00000330684	ENSG00000183454	GRIN2A	protein_coding	16	-1	p13.2	9852376	10276611	glutamate receptor, ionotropic, N-methyl D-aspartate 2A [Source:HGNC Symbol;Acc:4585]	-0.308	0.212	-0.0256	0.975	0.0371	1	-0.132	0.404	0.0159	0.98	0.0396	0.988	-0.148	0.975	-0.0763	0.974	-0.806	0.322	-0.561	0.867	-0.0828	0.989	-0.317	0.766	-0.202	0.906	-0.607	0.432	-0.279	0.918	-0.343	0.78	-0.0797	0.962	0.624	0.876	-0.429	0.888	-0.275	0.876	0.0598	0.999	0.507	0.845	-0.174	0.922	-0.208	0.932	0.795	0.9	-0.00549	0.999	-1.1	0.407
ENST00000396573	ENSG00000183454	GRIN2A	protein_coding	16	-1	p13.2	9852376	10276611	glutamate receptor, ionotropic, N-methyl D-aspartate 2A [Source:HGNC Symbol;Acc:4585]	-0.281	7.04e-05	-0.356	0.00646	0.0882	0.988	-0.18	8.92e-06	0.0379	0.708	-0.218	0.448	-0.183	0.867	-0.333	0.452	-0.296	0.351	-0.304	0.779	-0.0927	0.961	-0.311	0.116	-0.383	0.276	-0.418	0.068	-0.234	0.732	-0.317	0.292	-0.528	0.0425	0.0458	0.988	-0.49	0.512	-0.542	0.142	-0.171	0.999	-0.476	0.413	-0.501	0.071	-0.388	0.482	-0.233	0.938	-0.152	0.945	-0.479	0.306
ENST00000461292	ENSG00000183454	GRIN2A	protein_coding	16	-1	p13.2	9852376	10276611	glutamate receptor, ionotropic, N-methyl D-aspartate 2A [Source:HGNC Symbol;Acc:4585]	0.0316	0.962	-0.235	0.785	-0.271	1	0.0735	0.793	-0.252	0.184	-0.119	0.966	0.477	0.907	-0.458	0.842	0.273	0.882	-0.0946	0.99	0.781	0.846	-0.289	0.869	0.0376	0.99	-0.547	0.649	0.111	0.983	0.176	0.936	-0.68	0.65	-0.95	0.845	0.396	0.928	-0.497	0.819	0.552	0.999	-0.261	0.952	-0.93	0.497	0.722	0.772	-0.79	0.941	0.942	0.873	-1.09	0.592
ENST00000463531	ENSG00000183454	GRIN2A	protein_coding	16	-1	p13.2	9852376	10276611	glutamate receptor, ionotropic, N-methyl D-aspartate 2A [Source:HGNC Symbol;Acc:4585]	-0.33	0.0326	-0.665	0.00877	0.079	1	-0.188	0.038	0.0979	0.505	-0.162	0.892	-0.806	0.504	-0.58	0.52	-0.42	0.546	0.12	0.976	-0.241	0.94	-0.0736	0.957	-0.352	0.693	-0.188	0.819	-0.587	0.602	-0.337	0.671	-0.577	0.4	-0.615	0.804	-0.834	0.589	-0.949	0.2	-0.497	0.999	-0.413	0.823	-0.44	0.597	-0.875	0.371	-0.227	0.978	-0.767	0.741	-1.12	0.162
ENST00000535259	ENSG00000183454	GRIN2A	protein_coding	16	-1	p13.2	9852376	10276611	glutamate receptor, ionotropic, N-methyl D-aspartate 2A [Source:HGNC Symbol;Acc:4585]	-0.667	0.284	-0.891	0.458	-0.605	0.967	0.0895	0.874	0.112	0.919	-0.174	0.974	1.24	0.852	-0.541	0.911	-1.13	0.65	-1.39	0.86	-1.03	0.908	-0.8	0.747	-0.261	0.955	-1.03	0.636	-1.48	0.731	-0.733	0.812	-1.41	0.587	-0.581	0.969	-0.66	0.937	-1.25	0.728	1.08	0.999	-1.38	0.819	-2.5	0.21	-0.619	0.914	-0.418	0.988	-0.672	0.964	-1.39	0.755
ENST00000562109	ENSG00000183454	GRIN2A	protein_coding	16	-1	p13.2	9852376	10276611	glutamate receptor, ionotropic, N-methyl D-aspartate 2A [Source:HGNC Symbol;Acc:4585]	-0.422	0.185	-0.554	0.371	0.0154	1	-0.302	0.0726	0.0475	0.944	-0.678	0.534	-1.01	0.732	-0.548	0.8	0.252	0.894	-0.282	0.967	-0.384	0.951	0.0516	0.986	-0.735	0.625	-0.306	0.838	-0.416	0.902	-0.595	0.678	-0.727	0.617	-0.45	0.949	-0.684	0.855	-1.06	0.519	-0.615	0.999	-0.925	0.753	0.37	0.856	-0.498	0.862	-0.709	0.953	-0.515	0.946	-0.275	0.935
ENST00000566665	ENSG00000183454	GRIN2A	protein_coding	16	-1	p13.2	9852376	10276611	glutamate receptor, ionotropic, N-methyl D-aspartate 2A [Source:HGNC Symbol;Acc:4585]	-0.183	0.242	-0.314	0.243	0.038	1	-0.147	0.0609	8.05e-05	1	-0.185	0.82	0.0765	0.98	-0.298	0.757	-0.484	0.345	0.0378	0.992	-0.0121	0.997	-0.128	0.882	-0.319	0.663	-0.266	0.636	-0.125	0.951	-0.305	0.64	-0.366	0.582	-0.0388	0.993	-0.889	0.439	-0.562	0.446	0.108	0.999	-0.258	0.882	-0.539	0.343	-0.477	0.641	0.268	0.967	0.0571	0.993	-0.758	0.327
ENST00000566670	ENSG00000183454	GRIN2A	protein_coding	16	-1	p13.2	9852376	10276611	glutamate receptor, ionotropic, N-methyl D-aspartate 2A [Source:HGNC Symbol;Acc:4585]	-0.092	0.89	-0.206	0.847	-0.0579	1	-0.0109	0.979	0.0325	0.971	0.357	0.877	-0.181	0.982	-0.835	0.704	0.565	0.745	1.43	0.709	-1.09	0.779	-0.415	0.812	-0.356	0.881	0.274	0.882	0.259	0.96	-1.02	0.449	0.0788	0.976	-0.862	0.891	0.382	0.943	0.242	0.935	-0.435	0.999	-0.534	0.905	-0.163	0.954	-1.11	0.662	1.44	0.845	-0.241	0.982	-1.06	0.675
ENST00000566683	ENSG00000183454	GRIN2A	protein_coding	16	-1	p13.2	9852376	10276611	glutamate receptor, ionotropic, N-methyl D-aspartate 2A [Source:HGNC Symbol;Acc:4585]	-0.144	0.773	-0.327	0.672	-0.0456	1	-0.144	0.522	-0.000219	1	-0.351	0.853	0.568	0.884	0.129	0.965	-0.882	0.445	-1.38	0.665	0.628	0.891	0.0717	0.981	0.203	0.933	-0.382	0.785	-0.594	0.833	0.398	0.814	-1.17	0.309	0.283	0.973	-1.03	0.749	-1.03	0.54	-0.422	0.999	0.338	0.934	-0.396	0.842	0.206	0.951	-1.5	0.778	0.357	0.965	0.756	0.756
ENST00000568247	ENSG00000183454	GRIN2A	protein_coding	16	-1	p13.2	9852376	10276611	glutamate receptor, ionotropic, N-methyl D-aspartate 2A [Source:HGNC Symbol;Acc:4585]	0.279	0.605	0.42	0.666	0.159	1	0.0473	0.908	0.0373	0.97	-0.592	0.754	-0.612	0.906	0.397	0.904	0.755	0.669	1.32	0.782	-0.584	0.934	-0.299	0.904	0.967	0.604	0.585	0.719	0.546	0.897	0.581	0.775	0.372	0.883	-2.56	0.437	2.35	0.449	1.23	0.57	-0.171	0.999	0.483	0.925	0.915	0.644	0.584	0.875	0.601	0.973	-1.18	0.874	2	0.339
ENST00000534164	ENSG00000183458	RP11-958N24.1	pseudogene	16	1	p13.11	15005408	15029565		-0.12	0.00174	-0.143	0.0559	-0.047	0.984	0.0253	0.432	-0.0299	0.402	-0.0717	0.749	-0.0925	0.872	-0.215	0.314	-0.24	0.0834	-0.066	0.941	-0.012	0.992	-0.156	0.14	-0.0285	0.938	-0.175	0.18	-0.147	0.644	-0.12	0.529	-0.112	0.61	0.0366	0.978	-0.244	0.543	-0.133	0.622	-0.269	0.875	-0.136	0.764	-0.153	0.441	-0.139	0.687	-0.117	0.945	-0.121	0.905	-0.185	0.526
ENST00000537889	ENSG00000183458	RP11-958N24.1	pseudogene	16	1	p13.11	15005408	15029565		0.00903	0.991	0.0597	0.962	0.456	0.905	-0.101	0.739	-0.00101	1	0.269	0.923	-0.227	0.974	0.119	0.973	-0.224	0.923	-0.13	0.988	0.236	0.978	0.0535	0.987	0.981	0.539	-0.533	0.716	-0.292	0.953	-0.154	0.952	0.17	0.946	0.0628	0.996	-0.203	0.97	-0.39	0.885	0.131	0.999	0.988	0.775	0.284	0.913	1.06	0.682	-0.362	0.984	-1.23	0.838	0.141	0.975
ENST00000380729	ENSG00000183474	GTF2H2C	protein_coding	5	1	q13.2	68856035	68890550	general transcription factor IIH, polypeptide 2C [Source:HGNC Symbol;Acc:31394]	0.264	0.647	0.149	0.911	-0.17	1	-0.0605	0.882	0.291	0.294	0.592	0.77	0.634	0.907	-0.264	0.944	0.786	0.667	0.631	0.933	0.23	0.983	-0.0764	0.984	0.527	0.833	-0.984	0.474	0.985	0.761	-0.154	0.958	-0.665	0.765	0.538	0.955	0.814	0.873	-0.226	0.948	0.905	0.999	0.0275	0.997	-0.124	0.971	1.37	0.627	-0.538	0.978	-0.0784	0.997	-0.381	0.931
ENST00000502599	ENSG00000183474	GTF2H2C	protein_coding	5	1	q13.2	68856035	68890550	general transcription factor IIH, polypeptide 2C [Source:HGNC Symbol;Acc:31394]	-0.0173	0.969	0.385	0.334	-0.0908	1	0.119	0.38	-0.0734	0.782	0.342	0.704	-0.00174	1	0.42	0.753	0.226	0.845	-0.476	0.872	-0.241	0.955	-0.122	0.931	0.0133	0.995	-0.0812	0.946	-0.0821	0.981	-0.187	0.882	0.102	0.944	0.806	0.767	1.62	0.254	-0.482	0.703	1.09	0.906	0.593	0.763	-0.313	0.801	0.0765	0.974	0.785	0.865	-0.241	0.964	0.198	0.927
ENST00000502619	ENSG00000183474	GTF2H2C	protein_coding	5	1	q13.2	68856035	68890550	general transcription factor IIH, polypeptide 2C [Source:HGNC Symbol;Acc:31394]	0.0251	0.951	-0.42	0.237	0.1	1	-0.056	0.735	-0.0587	0.838	0.119	0.943	-0.423	0.852	-0.181	0.913	0.252	0.808	0.428	0.881	0.413	0.88	0.0448	0.981	0.0386	0.984	-0.211	0.818	-0.171	0.949	-0.0334	0.983	0.073	0.959	-1.04	0.604	-0.363	0.884	-0.574	0.6	-0.349	0.999	-0.397	0.857	-0.229	0.857	-0.614	0.655	-0.401	0.959	-0.0499	0.995	-0.677	0.598
ENST00000503604	ENSG00000183474	GTF2H2C	protein_coding	5	1	q13.2	68856035	68890550	general transcription factor IIH, polypeptide 2C [Source:HGNC Symbol;Acc:31394]	0.187	0.376	0.109	0.84	0.0955	1	-0.00803	0.969	-0.065	0.783	0.0975	0.952	-0.00356	1	0.231	0.871	0.342	0.677	-0.244	0.943	0.0942	0.984	0.33	0.614	0.268	0.8	0.247	0.752	0.417	0.78	0.277	0.764	0.294	0.767	0.801	0.719	0.874	0.588	0.149	0.92	-0.685	0.99	0.154	0.951	0.375	0.698	0.263	0.879	-0.145	0.987	-0.791	0.753	-0.0921	0.966
ENST00000506129	ENSG00000183474	GTF2H2C	protein_coding	5	1	q13.2	68856035	68890550	general transcription factor IIH, polypeptide 2C [Source:HGNC Symbol;Acc:31394]	-0.0673	0.917	-0.0843	0.941	0.179	1	0.0399	0.908	-0.089	0.867	-0.253	0.922	0.0999	0.991	1.04	0.557	-0.409	0.82	-0.273	0.97	-0.256	0.972	0.268	0.895	-0.654	0.705	0.24	0.889	-0.159	0.975	-0.388	0.837	-0.432	0.824	0.512	0.942	-0.539	0.902	0.994	0.593	-1.79	0.901	-0.355	0.936	-1.06	0.451	0.179	0.961	0.838	0.942	-0.106	0.994	0.834	0.745
ENST00000507595	ENSG00000183474	GTF2H2C	protein_coding	5	1	q13.2	68856035	68890550	general transcription factor IIH, polypeptide 2C [Source:HGNC Symbol;Acc:31394]	0.449	0.205	0.686	0.286	-0.0304	1	0.019	0.961	-0.13	0.757	0.429	0.821	-0.264	0.963	0.37	0.895	1.02	0.409	0.153	0.986	0.828	0.853	0.266	0.901	1.21	0.383	0.716	0.556	-0.0383	0.995	0.242	0.915	0.611	0.733	0.0907	0.993	-0.629	0.885	1.77	0.235	1.04	0.999	-0.119	0.984	1.18	0.392	-0.282	0.937	1.87	0.702	1.14	0.845	0.88	0.736
ENST00000508325	ENSG00000183474	GTF2H2C	protein_coding	5	1	q13.2	68856035	68890550	general transcription factor IIH, polypeptide 2C [Source:HGNC Symbol;Acc:31394]	0.236	0.452	0.346	0.548	-0.115	1	-0.139	0.424	-0.0562	0.904	0.0934	0.968	0.445	0.891	-0.0751	0.978	-0.19	0.906	0.77	0.811	-0.395	0.929	-0.0682	0.977	0.314	0.844	0.582	0.512	-0.0196	0.997	1.14	0.124	0.128	0.944	0.051	0.995	0.325	0.929	0.406	0.821	1.47	0.872	0.573	0.837	0.3	0.859	0.516	0.812	-0.433	0.97	-0.0824	0.994	0.555	0.791
ENST00000510979	ENSG00000183474	GTF2H2C	protein_coding	5	1	q13.2	68856035	68890550	general transcription factor IIH, polypeptide 2C [Source:HGNC Symbol;Acc:31394]	-0.0535	0.583	-0.0551	0.784	0.0439	1	0.0289	0.603	-0.0622	0.141	-0.0766	0.868	-0.202	0.787	-0.109	0.836	-0.131	0.693	-0.174	0.864	0.0297	0.987	0.0353	0.947	0.0579	0.915	0.147	0.576	-0.0853	0.919	-0.0801	0.849	0.078	0.863	-0.303	0.741	-0.107	0.913	-0.0292	0.963	-0.12	0.999	0.0559	0.956	-0.0633	0.904	0.0118	0.99	0.0734	0.984	-0.145	0.933	-0.058	0.942
ENST00000511629	ENSG00000183474	GTF2H2C	protein_coding	5	1	q13.2	68856035	68890550	general transcription factor IIH, polypeptide 2C [Source:HGNC Symbol;Acc:31394]	-0.151	0.394	0.493	0.0344	0.37	0.198	-0.0278	0.848	-0.0964	0.397	-0.139	0.895	-0.644	0.575	0.441	0.599	-0.302	0.648	-0.475	0.8	-0.219	0.937	-0.144	0.865	0.112	0.922	0.115	0.883	-0.306	0.817	-0.104	0.918	0.533	0.355	0.11	0.979	1.08	0.331	0.795	0.226	0.515	0.999	0.647	0.567	0.0865	0.941	0.58	0.555	0.363	0.947	0.155	0.971	0.561	0.559
ENST00000512736	ENSG00000183474	GTF2H2C	protein_coding	5	1	q13.2	68856035	68890550	general transcription factor IIH, polypeptide 2C [Source:HGNC Symbol;Acc:31394]	0.101	0.749	-0.285	0.523	-0.0266	1	0.0857	0.572	-0.0865	0.699	-0.0935	0.958	-0.177	0.956	0.228	0.89	0.0218	0.989	-0.468	0.872	0.347	0.915	0.384	0.584	-0.311	0.789	0.421	0.561	0.293	0.89	0.468	0.586	0.242	0.843	-1.24	0.491	-0.811	0.677	-0.773	0.447	-0.215	0.999	0.0638	0.986	0.338	0.774	-0.153	0.943	-0.205	0.984	-0.137	0.982	-0.238	0.906
ENST00000513959	ENSG00000183474	GTF2H2C	protein_coding	5	1	q13.2	68856035	68890550	general transcription factor IIH, polypeptide 2C [Source:HGNC Symbol;Acc:31394]	-0.0609	0.592	-0.131	0.458	0.0763	0.999	-0.0278	0.685	-0.00795	0.97	-0.0111	0.991	-0.273	0.731	-0.128	0.835	0.00728	0.991	-0.186	0.88	-0.0442	0.984	-0.0446	0.941	0.0304	0.965	0.0583	0.895	0.0496	0.967	-0.129	0.762	0.185	0.646	-0.279	0.823	0.0662	0.959	-0.266	0.563	-0.179	0.999	-0.00336	0.998	-0.154	0.741	-0.159	0.826	-0.179	0.956	-0.219	0.902	-0.258	0.663
ENST00000514069	ENSG00000183474	GTF2H2C	protein_coding	5	1	q13.2	68856035	68890550	general transcription factor IIH, polypeptide 2C [Source:HGNC Symbol;Acc:31394]	0.258	0.415	0.869	0.0339	-0.153	1	-0.0378	0.888	-0.00418	0.996	0.301	0.851	-0.194	0.967	0.148	0.953	0.11	0.953	0.177	0.978	0.19	0.975	0.585	0.473	0.107	0.961	0.376	0.738	0.623	0.772	0.413	0.758	1.13	0.217	0.487	0.928	1.28	0.589	0.632	0.699	0.507	0.999	1.76	0.228	0.787	0.504	1.45	0.31	0.584	0.955	0.876	0.85	0.0668	0.984
ENST00000332783	ENSG00000183475	ASB7	protein_coding	15	1	q26.3	101142739	101191910	ankyrin repeat and SOCS box containing 7 [Source:HGNC Symbol;Acc:17182]	0.00716	0.903	0.0106	0.916	0.0264	1	0.00548	0.853	0.00896	0.849	0.000711	0.998	0.0716	0.834	0.0364	0.882	0.0658	0.614	-0.0218	0.975	-0.0347	0.956	-0.0244	0.898	-0.0255	0.91	0.00232	0.991	0.0499	0.87	-0.0415	0.799	0.045	0.796	-0.0137	0.99	-0.0257	0.956	0.0459	0.833	0.07	0.999	0.0137	0.979	0.0087	0.973	0.0543	0.843	0.0764	0.944	-0.0682	0.922	-0.0897	0.686
ENST00000343276	ENSG00000183475	ASB7	protein_coding	15	1	q26.3	101142739	101191910	ankyrin repeat and SOCS box containing 7 [Source:HGNC Symbol;Acc:17182]	0.0127	0.985	0.34	0.617	-0.143	1	0.0192	0.952	-0.0146	0.986	-0.396	0.789	-0.59	0.864	-0.0415	0.989	-0.624	0.608	0.646	0.876	0.37	0.948	0.283	0.858	0.783	0.547	0.359	0.781	-0.231	0.955	-0.419	0.779	-0.579	0.688	0.863	0.848	0.423	0.913	-0.639	0.725	0.695	0.999	0.445	0.902	0.0519	0.983	0.5	0.846	0.589	0.96	0.641	0.922	0.753	0.731
ENST00000561192	ENSG00000183475	ASB7	protein_coding	15	1	q26.3	101142739	101191910	ankyrin repeat and SOCS box containing 7 [Source:HGNC Symbol;Acc:17182]	0.0413	0.932	-0.0226	0.978	-0.0121	1	0.0836	0.664	-0.0394	0.937	0.248	0.871	-0.504	0.859	-0.333	0.854	-0.422	0.705	0.227	0.965	0.432	0.908	0.0382	0.986	0.176	0.923	0.295	0.785	-0.103	0.979	0.399	0.733	0.687	0.5	-0.555	0.898	-0.771	0.756	0.208	0.914	-1.11	0.954	0.291	0.926	-0.417	0.759	0.35	0.877	1.37	0.67	-0.679	0.886	0.377	0.863
ENST00000370231	ENSG00000183479	TREX2	protein_coding	X	-1	q28	152710178	152736045	three prime repair exonuclease 2 [Source:HGNC Symbol;Acc:12270]	0.261	0.387	0.23	0.734	0.0901	1	0.0833	0.696	-0.0804	0.831	0.159	0.943	0.52	0.868	0.0955	0.97	-0.593	0.576	0.856	0.785	-0.0156	0.998	0.196	0.904	0.666	0.579	0.643	0.452	0.138	0.971	0.21	0.9	0.144	0.936	1.55	0.512	0.158	0.968	-0.335	0.859	0.507	0.999	-0.231	0.948	-0.212	0.911	0.79	0.672	0.25	0.985	0.126	0.989	-0.21	0.941
ENST00000329797	ENSG00000183484	GPR132	protein_coding	14	-1	q32.33	105515728	105531782	G protein-coupled receptor 132 [Source:HGNC Symbol;Acc:17482]	0.0808	0.907	-0.155	0.891	0.241	1	-0.443	0.0141	0.165	0.66	0.325	0.899	0.278	0.964	-0.202	0.953	0.572	0.745	-0.341	0.965	0.212	0.981	0.475	0.773	-0.555	0.788	-0.316	0.86	-0.247	0.962	0.689	0.678	-1.18	0.412	1.62	0.707	-1.44	0.678	0.294	0.92	-0.0876	0.999	1.6	0.542	-0.486	0.83	-0.78	0.791	-0.288	0.987	0.515	0.955	-1.48	0.493
ENST00000392585	ENSG00000183484	GPR132	protein_coding	14	-1	q32.33	105515728	105531782	G protein-coupled receptor 132 [Source:HGNC Symbol;Acc:17482]	0.392	0.386	0.169	0.89	-0.0746	1	-0.198	0.461	-0.0342	0.972	0.00342	1	0.724	0.88	0.266	0.94	-0.142	0.959	2.14	0.506	-0.169	0.986	0.366	0.866	0.161	0.959	0.671	0.656	-0.0153	0.999	0.301	0.904	-0.0623	0.983	-0.955	0.888	1.46	0.702	0.543	0.845	0.823	0.999	-1.14	0.758	-0.0316	0.992	0.126	0.977	-0.336	0.986	0.921	0.914	0.51	0.893
ENST00000549990	ENSG00000183484	GPR132	protein_coding	14	-1	q32.33	105515728	105531782	G protein-coupled receptor 132 [Source:HGNC Symbol;Acc:17482]	0.151	0.742	0.421	0.515	-0.0497	1	-0.00133	0.997	-0.0494	0.935	-0.157	0.952	0.141	0.982	0.657	0.723	-0.159	0.936	0.288	0.965	0.223	0.973	0.195	0.921	0.214	0.924	-0.209	0.892	0.282	0.941	0.182	0.928	0.799	0.536	-0.749	0.882	1.07	0.719	0.104	0.968	0.396	0.999	-0.426	0.91	1.47	0.128	0.503	0.85	0.539	0.967	0.335	0.966	0.601	0.806
ENST00000551869	ENSG00000183484	GPR132	protein_coding	14	-1	q32.33	105515728	105531782	G protein-coupled receptor 132 [Source:HGNC Symbol;Acc:17482]	0.0662	0.932	-0.496	0.577	-0.249	1	-0.38	0.0697	0.201	0.572	-0.247	0.94	0.532	0.92	-0.638	0.818	0.233	0.927	-0.786	0.893	0.124	0.99	0.00604	0.998	0.353	0.897	0.217	0.92	0.51	0.904	0.422	0.851	1	0.563	-0.407	0.968	-2.1	0.516	-0.883	0.715	-1.68	0.97	-0.377	0.943	0.00983	0.997	0.739	0.824	-0.613	0.973	-1.23	0.861	0.0892	0.985
ENST00000330714	ENSG00000183486	MX2	protein_coding	21	1	q22.3	42733870	42781317	myxovirus (influenza virus) resistance 2 (mouse) [Source:HGNC Symbol;Acc:7533]	0.406	0.00301	0.507	0.054	-0.289	0.665	-0.235	0.00332	0.147	0.124	0.095	0.948	0.556	0.718	0.416	0.677	0.719	0.169	0.191	0.954	0.51	0.782	0.352	0.504	0.146	0.902	0.446	0.404	0.543	0.618	0.497	0.417	0.626	0.307	0.847	0.636	0.453	0.808	0.67	0.414	0.458	0.999	0.337	0.859	0.965	0.054	0.182	0.914	0.473	0.929	0.477	0.884	0.0912	0.963
ENST00000398632	ENSG00000183486	MX2	protein_coding	21	1	q22.3	42733870	42781317	myxovirus (influenza virus) resistance 2 (mouse) [Source:HGNC Symbol;Acc:7533]	0.305	0.388	0.451	0.486	0.0919	1	-0.251	0.147	0.0648	0.907	0.495	0.714	0.219	0.967	0.806	0.646	0.3	0.862	0.351	0.953	0.0992	0.99	-0.163	0.939	0.0106	0.997	0.843	0.372	-0.296	0.939	0.693	0.589	0.0761	0.972	-1.01	0.82	-0.0164	0.998	0.649	0.736	1.07	0.999	0.0371	0.994	1.18	0.299	0.864	0.699	1.43	0.787	-0.694	0.918	1.38	0.418
ENST00000418103	ENSG00000183486	MX2	protein_coding	21	1	q22.3	42733870	42781317	myxovirus (influenza virus) resistance 2 (mouse) [Source:HGNC Symbol;Acc:7533]	0.168	0.71	0.279	0.72	0.146	1	0.0226	0.946	-0.103	0.798	0.223	0.926	0.422	0.918	0.702	0.705	-0.606	0.644	0.326	0.959	0.1	0.99	-0.287	0.864	-0.135	0.955	0.674	0.518	0.473	0.873	-0.0483	0.984	0.144	0.946	-0.11	0.991	0.667	0.853	0.158	0.95	1.91	0.817	0.071	0.99	-0.383	0.842	-0.732	0.756	1.16	0.861	0.252	0.978	-0.0721	0.984
ENST00000474368	ENSG00000183486	MX2	protein_coding	21	1	q22.3	42733870	42781317	myxovirus (influenza virus) resistance 2 (mouse) [Source:HGNC Symbol;Acc:7533]	0.427	0.0429	0.424	0.358	-0.22	0.993	-0.203	0.123	0.0812	0.794	0.323	0.789	0.587	0.816	0.33	0.85	0.542	0.57	0.298	0.946	0.222	0.964	0.563	0.399	0.256	0.865	0.726	0.297	0.696	0.663	0.151	0.924	-0.246	0.867	0.635	0.871	0.754	0.756	0.372	0.819	0.465	0.999	-0.0978	0.98	0.926	0.287	0.793	0.619	0.39	0.97	0.218	0.975	0.452	0.819
ENST00000482953	ENSG00000183486	MX2	protein_coding	21	1	q22.3	42733870	42781317	myxovirus (influenza virus) resistance 2 (mouse) [Source:HGNC Symbol;Acc:7533]	0.536	0.0477	0.306	0.683	-0.2	1	-0.287	0.0766	0.173	0.482	0.178	0.945	1.04	0.702	0.632	0.739	0.334	0.841	0.313	0.961	0.585	0.895	0.0887	0.973	0.43	0.806	0.917	0.305	0.689	0.778	0.692	0.584	0.372	0.835	0.0163	0.999	0.00461	0.999	-0.197	0.937	0.423	0.999	-0.229	0.957	0.713	0.63	0.367	0.902	0.535	0.967	-0.175	0.986	1.53	0.332
ENST00000495892	ENSG00000183486	MX2	protein_coding	21	1	q22.3	42733870	42781317	myxovirus (influenza virus) resistance 2 (mouse) [Source:HGNC Symbol;Acc:7533]	0.528	0.0113	0.527	0.238	-0.173	1	-0.267	0.0357	0.0746	0.835	0.658	0.357	1.37	0.375	-0.275	0.89	0.518	0.621	0.677	0.833	0.552	0.869	0.417	0.649	0.549	0.649	0.457	0.621	0.166	0.963	0.721	0.427	0.484	0.696	0.429	0.932	0.362	0.912	0.398	0.814	0.873	0.998	0.73	0.752	0.837	0.402	0.988	0.525	0.107	0.993	-0.0882	0.993	0.683	0.705
ENST00000330386	ENSG00000183495	EP400	protein_coding	12	1	q24.33	132434508	132565005	E1A binding protein p400 [Source:HGNC Symbol;Acc:11958]	0.0831	0.715	0.383	0.136	0.0501	1	0.0721	0.504	-0.0147	0.969	-0.1	0.936	0.128	0.959	0.409	0.638	0.125	0.89	0.0999	0.978	0.0618	0.987	0.014	0.992	-0.0814	0.946	0.199	0.765	0.194	0.908	-0.135	0.885	0.328	0.654	0.241	0.94	0.548	0.717	0.313	0.749	0.514	0.999	0.0509	0.984	0.31	0.701	0.458	0.676	0.229	0.974	0.49	0.855	0.727	0.381
ENST00000332482	ENSG00000183495	EP400	protein_coding	12	1	q24.33	132434508	132565005	E1A binding protein p400 [Source:HGNC Symbol;Acc:11958]	0.0246	0.92	0.0681	0.857	0.117	0.994	-0.00387	0.979	0.0027	0.995	-0.00787	0.996	0.00678	0.999	0.342	0.633	-0.209	0.726	-0.238	0.905	0.0337	0.992	0.0409	0.97	0.22	0.747	0.188	0.717	-0.231	0.842	0.125	0.867	0.226	0.732	0.239	0.923	-0.035	0.987	-0.138	0.886	-0.324	0.999	0.447	0.67	-0.693	0.0721	0.28	0.782	0.539	0.822	0.0422	0.994	0.166	0.892
ENST00000333577	ENSG00000183495	EP400	protein_coding	12	1	q24.33	132434508	132565005	E1A binding protein p400 [Source:HGNC Symbol;Acc:11958]	-0.133	0.742	-0.339	0.567	-0.143	1	0.0784	0.72	-0.0179	0.98	0.194	0.925	-0.491	0.878	-0.332	0.87	-0.298	0.837	0.0882	0.988	0.0878	0.99	-0.104	0.96	0.152	0.94	0.0477	0.977	-0.0979	0.982	-0.708	0.482	-1.07	0.242	-0.0039	1	-0.411	0.905	0.151	0.945	0.71	0.999	-1.42	0.387	-0.813	0.468	-0.36	0.886	-0.0566	0.997	-0.622	0.913	0.167	0.956
ENST00000389561	ENSG00000183495	EP400	protein_coding	12	1	q24.33	132434508	132565005	E1A binding protein p400 [Source:HGNC Symbol;Acc:11958]	-0.0235	0.98	-0.071	0.962	0.384	0.997	-0.00242	0.996	0.0589	0.95	-0.16	0.967	0.57	0.921	-0.565	0.859	0.453	0.848	-0.803	0.904	-0.139	0.99	0.307	0.909	0.158	0.964	-0.00767	0.998	0.328	0.956	-0.399	0.874	-0.26	0.927	0.912	0.906	0.374	0.954	-0.437	0.891	0.61	0.999	-0.311	0.958	-0.942	0.66	0.415	0.923	-1.77	0.828	0.66	0.951	-0.0354	0.995
ENST00000389562	ENSG00000183495	EP400	protein_coding	12	1	q24.33	132434508	132565005	E1A binding protein p400 [Source:HGNC Symbol;Acc:11958]	-0.011	0.89	0.0159	0.908	0.000257	1	0.0241	0.399	-0.0153	0.782	-0.0209	0.956	-0.0827	0.874	-0.0552	0.868	-0.026	0.926	0.0208	0.984	0.0777	0.908	0.00562	0.989	-0.0469	0.864	0.0268	0.907	-0.0398	0.943	0.0194	0.949	-0.0191	0.95	0.0156	0.991	-0.142	0.746	0.0974	0.714	-0.0892	0.999	0.0978	0.831	-0.0422	0.888	-0.0562	0.892	0.164	0.862	0.0477	0.967	0.102	0.762
ENST00000611118	ENSG00000183495	EP400	protein_coding	12	1	q24.33	132434508	132565005	E1A binding protein p400 [Source:HGNC Symbol;Acc:11958]	-0.0153	0.938	0.235	0.161	0.0131	1	0.0253	0.766	-0.0451	0.65	0.0589	0.944	-0.0924	0.952	0.128	0.863	-0.0836	0.885	0.0397	0.987	-0.0811	0.97	-0.054	0.936	0.145	0.796	-0.123	0.776	-0.0868	0.947	-0.0201	0.98	0.377	0.281	0.0698	0.98	0.181	0.883	0.0705	0.93	0.396	0.981	0.298	0.74	0.0898	0.896	0.29	0.682	0.169	0.968	0.447	0.716	0.201	0.801
ENST00000611739	ENSG00000183495	EP400	protein_coding	12	1	q24.33	132434508	132565005	E1A binding protein p400 [Source:HGNC Symbol;Acc:11958]	0.015	0.926	0.0896	0.653	-0.0205	1	3.38e-05	1	-0.0381	0.647	-0.0289	0.969	-0.226	0.789	0.213	0.659	-0.113	0.787	-0.0252	0.99	0.102	0.95	-0.0621	0.904	0.214	0.567	0.118	0.729	0.0436	0.971	-0.0709	0.891	0.107	0.823	-0.232	0.861	0.214	0.817	0.186	0.715	0.135	0.999	-0.0512	0.967	0.00973	0.989	0.112	0.887	0.0125	0.998	0.297	0.823	0.196	0.759
ENST00000611841	ENSG00000183495	EP400	protein_coding	12	1	q24.33	132434508	132565005	E1A binding protein p400 [Source:HGNC Symbol;Acc:11958]	0.119	0.24	0.18	0.329	0.00446	1	0.029	0.716	-0.0451	0.639	0.0433	0.958	0.259	0.793	0.208	0.728	0.17	0.701	0.14	0.937	-0.158	0.92	0.118	0.794	0.119	0.839	0.155	0.685	0.148	0.876	0.106	0.848	0.042	0.951	0.417	0.721	0.443	0.604	0.182	0.774	0.159	0.999	0.0552	0.97	0.211	0.667	0.39	0.514	0.0373	0.994	0.0417	0.991	0.0017	0.999
ENST00000616136	ENSG00000183495	EP400	protein_coding	12	1	q24.33	132434508	132565005	E1A binding protein p400 [Source:HGNC Symbol;Acc:11958]	-0.0333	0.825	-0.0756	0.747	0.102	0.944	-0.0088	0.925	-0.0332	0.761	-0.091	0.873	-0.103	0.937	-0.0429	0.959	-0.14	0.745	0.17	0.903	-0.139	0.928	-0.149	0.653	0.107	0.845	0.223	0.441	-0.133	0.882	-0.0693	0.903	-0.0725	0.9	-0.226	0.881	0.0814	0.952	-0.145	0.812	-0.0343	0.999	-0.0749	0.951	-0.024	0.974	0.0368	0.97	0.112	0.979	-0.141	0.949	-0.344	0.528
ENST00000329713	ENSG00000183496	MEX3B	protein_coding	15	-1	q25.2	82334119	82338482	mex-3 RNA binding family member B [Source:HGNC Symbol;Acc:25297]	0.0345	0.744	0.156	0.196	0.0461	1	-0.291	8.19e-24	0.0885	0.00499	0.106	0.74	0.0575	0.959	-0.115	0.811	-0.0719	0.852	-0.00932	0.995	0.148	0.877	0.136	0.549	-0.0322	0.952	0.0216	0.958	0.0139	0.99	0.126	0.691	0.133	0.701	0.289	0.735	-0.0365	0.973	0.127	0.781	0.183	0.999	0.271	0.607	0.111	0.781	0.106	0.866	0.289	0.824	0.219	0.858	0.0266	0.976
ENST00000558133	ENSG00000183496	MEX3B	protein_coding	15	-1	q25.2	82334119	82338482	mex-3 RNA binding family member B [Source:HGNC Symbol;Acc:25297]	0.105	0.622	0.391	0.134	0.00613	1	-0.336	8.23e-07	0.0389	0.879	0.0181	0.992	0.255	0.898	0.336	0.73	-0.569	0.268	0.453	0.814	0.165	0.958	-0.0276	0.985	0.308	0.698	0.143	0.85	-0.08	0.972	0.157	0.864	0.105	0.92	1.02	0.426	0.285	0.885	0.174	0.881	0.651	0.975	0.187	0.926	0.307	0.711	0.625	0.52	0.478	0.911	0.168	0.968	0.301	0.816
ENST00000360806	ENSG00000183506	PI4KAP2	pseudogene	22	-1	q11.21	21827289	21871822	phosphatidylinositol 4-kinase, catalytic, alpha pseudogene 2 [Source:HGNC Symbol;Acc:33577]	-0.179	0.00729	-0.412	0.000127	0.113	0.861	-0.0777	0.0697	-0.0136	0.933	-0.0969	0.831	-0.00729	0.998	-0.304	0.429	-0.222	0.453	-0.0579	0.974	-0.185	0.863	-0.192	0.394	-0.358	0.242	-0.309	0.15	-0.127	0.872	-0.11	0.793	-0.418	0.0839	-0.141	0.931	-0.569	0.327	-0.757	0.00575	-0.14	0.999	-0.578	0.159	-0.42	0.0927	-0.525	0.175	-0.441	0.692	-0.263	0.848	-0.28	0.588
ENST00000450651	ENSG00000183506	PI4KAP2	pseudogene	22	-1	q11.21	21827289	21871822	phosphatidylinositol 4-kinase, catalytic, alpha pseudogene 2 [Source:HGNC Symbol;Acc:33577]	-0.0681	0.916	0.0324	0.978	-0.0624	1	-0.2	0.358	0.114	0.801	0.00944	0.998	-1.05	0.74	-0.559	0.813	-0.399	0.827	0.314	0.966	-0.5	0.933	0.383	0.817	-0.161	0.951	0.589	0.648	0.348	0.932	0.282	0.895	-0.417	0.834	-0.9	0.872	-0.408	0.932	0.299	0.91	0.036	0.999	-0.103	0.987	-0.712	0.682	-0.0514	0.99	0.436	0.978	1.44	0.757	0.737	0.785
ENST00000462560	ENSG00000183506	PI4KAP2	pseudogene	22	-1	q11.21	21827289	21871822	phosphatidylinositol 4-kinase, catalytic, alpha pseudogene 2 [Source:HGNC Symbol;Acc:33577]	-0.0977	0.389	0.0464	0.878	-0.18	0.578	0.127	0.00778	-0.044	0.665	0.0372	0.966	-0.114	0.936	-0.0299	0.976	-0.239	0.535	-0.129	0.944	0.0322	0.99	-0.189	0.566	-0.174	0.739	-0.175	0.637	-0.147	0.881	0.0533	0.938	0.0932	0.88	0.264	0.87	0.0816	0.956	-0.0141	0.987	-0.0328	0.999	-0.0219	0.99	-0.00159	0.998	-0.108	0.912	0.141	0.976	0.176	0.942	-0.067	0.951
ENST00000463608	ENSG00000183506	PI4KAP2	pseudogene	22	-1	q11.21	21827289	21871822	phosphatidylinositol 4-kinase, catalytic, alpha pseudogene 2 [Source:HGNC Symbol;Acc:33577]	-0.00123	0.998	-0.0974	0.886	0.229	0.967	-0.103	0.509	0.0113	0.985	0.0572	0.979	0.305	0.918	0.32	0.842	0.0279	0.987	-0.302	0.941	-0.456	0.881	-0.306	0.745	0.0658	0.972	0.101	0.935	-0.0741	0.984	0.248	0.843	-0.16	0.912	0.847	0.769	0.248	0.937	-0.173	0.922	-0.197	0.999	-0.422	0.866	-0.323	0.808	0.466	0.793	-0.231	0.983	-0.523	0.913	-0.604	0.707
ENST00000467443	ENSG00000183506	PI4KAP2	pseudogene	22	-1	q11.21	21827289	21871822	phosphatidylinositol 4-kinase, catalytic, alpha pseudogene 2 [Source:HGNC Symbol;Acc:33577]	0.16	0.807	0.273	0.806	-0.295	1	-0.21	0.432	0.0917	0.894	-0.00398	1	-0.298	0.965	0.58	0.841	0.265	0.916	-0.0575	0.995	0.284	0.974	-0.548	0.748	0.0636	0.987	0.364	0.849	0.631	0.87	0.477	0.827	-1.09	0.519	-0.592	0.945	-0.128	0.984	0.46	0.875	-1.03	0.999	2.09	0.405	0.401	0.883	-1.68	0.482	1.89	0.776	0.767	0.936	1.91	0.369
ENST00000477296	ENSG00000183506	PI4KAP2	pseudogene	22	-1	q11.21	21827289	21871822	phosphatidylinositol 4-kinase, catalytic, alpha pseudogene 2 [Source:HGNC Symbol;Acc:33577]	0.073	0.774	0.332	0.254	-0.165	0.969	-0.0474	0.72	0.0434	0.862	-0.0688	0.961	-0.28	0.889	0.108	0.94	0.0277	0.982	-0.0385	0.992	-0.0913	0.982	0.0958	0.929	0.285	0.737	-0.0312	0.976	0.341	0.798	0.456	0.44	0.322	0.681	-0.0224	0.996	0.311	0.874	0.347	0.728	0.166	0.999	0.248	0.899	0.366	0.645	0.657	0.504	0.138	0.986	0.566	0.829	0.558	0.588
ENST00000480319	ENSG00000183506	PI4KAP2	pseudogene	22	-1	q11.21	21827289	21871822	phosphatidylinositol 4-kinase, catalytic, alpha pseudogene 2 [Source:HGNC Symbol;Acc:33577]	-0.0571	0.543	-0.0308	0.892	-0.00291	1	0.00518	0.949	-0.0271	0.762	-0.04	0.95	-0.153	0.857	0.0435	0.948	-0.198	0.464	-0.0603	0.97	0.0508	0.975	-0.117	0.675	-0.0956	0.826	-0.0607	0.867	-0.0408	0.969	0.0433	0.931	0.0525	0.913	0.0387	0.987	0.00292	0.999	-0.214	0.596	-0.0589	0.999	-0.13	0.879	0.124	0.764	-0.117	0.859	-0.0567	0.987	0.0345	0.99	-0.0152	0.986
ENST00000486209	ENSG00000183506	PI4KAP2	pseudogene	22	-1	q11.21	21827289	21871822	phosphatidylinositol 4-kinase, catalytic, alpha pseudogene 2 [Source:HGNC Symbol;Acc:33577]	0.00901	0.979	0.0473	0.928	-0.0478	1	0.0119	0.945	-0.0452	0.852	0.0753	0.956	-0.368	0.832	-0.0271	0.987	0.366	0.567	-0.0531	0.988	0.0266	0.994	-0.223	0.741	0.448	0.521	-0.00555	0.996	-0.163	0.932	0.0235	0.985	0.033	0.977	-0.202	0.956	-0.377	0.837	0.243	0.826	0.027	0.999	0.207	0.919	0.129	0.91	0.167	0.917	0.159	0.984	0.0472	0.994	0.0866	0.962
ENST00000494740	ENSG00000183506	PI4KAP2	pseudogene	22	-1	q11.21	21827289	21871822	phosphatidylinositol 4-kinase, catalytic, alpha pseudogene 2 [Source:HGNC Symbol;Acc:33577]	-0.228	0.747	-0.664	0.497	-0.655	0.85	-0.0792	0.857	-0.0313	0.979	-0.293	0.938	0.0804	0.994	0.253	0.953	0.433	0.868	-0.932	0.892	-0.164	0.989	0.0106	0.998	-0.0773	0.986	-0.569	0.779	-0.666	0.887	-0.582	0.812	0.21	0.948	-1.96	0.727	-1.01	0.853	-0.751	0.809	-0.717	0.999	0.259	0.97	-0.416	0.897	-0.422	0.928	-1.63	0.883	-0.62	0.956	-0.243	0.963
ENST00000369448	ENSG00000183508	FAM46C	protein_coding	1	1	p12	118148556	118170994	family with sequence similarity 46, member C [Source:HGNC Symbol;Acc:24712]	0.343	0.00145	0.764	1.6e-05	0.26	0.509	0.0599	0.537	-0.0989	0.254	0.381	0.309	0.561	0.576	0.414	0.562	0.575	0.168	0.165	0.948	0.207	0.928	0.295	0.466	0.267	0.697	0.622	0.0644	0.184	0.897	0.106	0.902	0.585	0.192	0.798	0.511	0.873	0.386	0.859	0.103	0.507	0.99	0.487	0.655	0.689	0.103	1.15	0.043	1.52	0.0332	0.513	0.803	0.428	0.641
ENST00000328709	ENSG00000183513	COA5	protein_coding	2	-1	q11.2	99215773	99224978	cytochrome c oxidase assembly factor 5 [Source:HGNC Symbol;Acc:33848]	0.00303	0.958	-0.00756	0.935	-0.00664	1	0.0585	1.3e-06	-0.00798	0.847	0.0323	0.839	-0.0545	0.869	0.0494	0.789	-0.0168	0.924	0.0183	0.977	-0.021	0.972	0.0288	0.84	-0.0233	0.906	0.0425	0.701	-0.0109	0.981	-0.0114	0.954	0.0373	0.812	-0.0724	0.875	-0.00751	0.987	-0.0547	0.758	-0.0377	0.999	-0.00383	0.994	0.139	0.114	-0.0386	0.882	0.0333	0.98	0.00117	0.999	-0.0788	0.69
ENST00000409997	ENSG00000183513	COA5	protein_coding	2	-1	q11.2	99215773	99224978	cytochrome c oxidase assembly factor 5 [Source:HGNC Symbol;Acc:33848]	-0.0804	0.838	-0.433	0.319	0.0593	1	0.19	0.141	-0.124	0.526	-0.0828	0.968	-0.218	0.951	-0.639	0.615	-0.669	0.417	-0.441	0.901	0.362	0.925	-0.00449	0.998	-0.0139	0.995	0.575	0.438	0.47	0.81	-0.222	0.869	-0.316	0.808	-0.279	0.959	-0.645	0.795	-0.603	0.65	-1.31	0.867	-0.855	0.638	-0.545	0.626	-0.164	0.945	0.277	0.98	0.776	0.84	-1.1	0.373
ENST00000480666	ENSG00000183513	COA5	protein_coding	2	-1	q11.2	99215773	99224978	cytochrome c oxidase assembly factor 5 [Source:HGNC Symbol;Acc:33848]	-0.0542	0.559	-0.0125	0.959	0.0262	1	0.017	0.787	0.0215	0.834	-0.0521	0.925	-0.0691	0.95	-0.169	0.694	-0.133	0.675	0.016	0.993	0.0231	0.99	0.0616	0.881	0.268	0.339	-0.237	0.242	-0.203	0.678	-0.101	0.782	0.221	0.439	0.0672	0.971	-0.268	0.696	-0.0848	0.87	-0.254	0.997	0.17	0.818	0.196	0.541	0.218	0.665	-0.194	0.93	-0.259	0.818	0.049	0.951
ENST00000483527	ENSG00000183513	COA5	protein_coding	2	-1	q11.2	99215773	99224978	cytochrome c oxidase assembly factor 5 [Source:HGNC Symbol;Acc:33848]	-0.0703	0.57	-0.0323	0.916	0.0729	1	0.0363	0.614	0.00984	0.966	-0.0668	0.93	0.0617	0.972	-0.298	0.546	-0.161	0.713	-0.101	0.959	-0.322	0.717	0.035	0.964	0.0971	0.874	-0.0946	0.832	-0.0728	0.956	0.149	0.749	-0.253	0.534	-0.0461	0.988	-0.109	0.935	-0.207	0.724	0.162	0.999	-0.00362	0.998	0.102	0.872	-0.314	0.622	-0.00956	0.998	-0.128	0.956	0.452	0.374
ENST00000373014	ENSG00000183520	UTP11L	protein_coding	1	1	p34.3	38474930	38490496	UTP11-like, U3 small nucleolar ribonucleoprotein, (yeast) [Source:HGNC Symbol;Acc:24329]	-0.0622	0.071	-0.0651	0.378	-0.00858	1	-0.00427	0.912	0.00645	0.931	-0.0371	0.877	-0.0919	0.818	-0.0472	0.87	-0.0704	0.672	-0.0153	0.987	-0.0924	0.847	-0.0113	0.972	-0.0899	0.61	-0.0252	0.897	-0.0675	0.845	-0.136	0.257	-0.02	0.938	-0.00188	0.999	-0.15	0.672	-0.0941	0.67	-0.0905	0.999	-0.116	0.732	-0.0337	0.898	0.031	0.936	-0.196	0.722	0.0282	0.98	-0.0733	0.813
ENST00000483182	ENSG00000183520	UTP11L	protein_coding	1	1	p34.3	38474930	38490496	UTP11-like, U3 small nucleolar ribonucleoprotein, (yeast) [Source:HGNC Symbol;Acc:24329]	0.00657	0.982	-0.0941	0.797	-0.0977	1	0.0877	0.28	-0.0287	0.903	-0.0907	0.932	-0.0271	0.993	-0.151	0.886	-0.172	0.802	-0.202	0.932	0.213	0.923	0.135	0.846	0.139	0.87	0.128	0.838	-0.0321	0.988	0.133	0.864	-0.0599	0.949	0.0774	0.984	-0.0681	0.973	-0.474	0.48	-0.127	0.999	-0.0447	0.984	-0.183	0.821	-0.306	0.768	0.321	0.946	-0.0778	0.985	-0.0939	0.949
ENST00000486563	ENSG00000183520	UTP11L	protein_coding	1	1	p34.3	38474930	38490496	UTP11-like, U3 small nucleolar ribonucleoprotein, (yeast) [Source:HGNC Symbol;Acc:24329]	0.194	0.432	0.429	0.259	-0.115	1	-0.0114	0.962	-0.0493	0.889	0.0465	0.982	-0.434	0.858	0.154	0.933	0.392	0.671	0.166	0.971	0.977	0.533	0.221	0.836	0.417	0.692	-0.309	0.715	0.536	0.729	-0.0293	0.986	0.386	0.716	-0.824	0.759	0.405	0.874	0.801	0.434	0.515	0.999	1.23	0.31	0.057	0.973	0.546	0.726	-0.416	0.96	1.04	0.655	0.983	0.384
ENST00000488453	ENSG00000183520	UTP11L	protein_coding	1	1	p34.3	38474930	38490496	UTP11-like, U3 small nucleolar ribonucleoprotein, (yeast) [Source:HGNC Symbol;Acc:24329]	-0.0515	0.816	0.142	0.66	-0.0208	1	-0.00829	0.955	0.00365	0.993	0.123	0.891	-0.136	0.945	-0.218	0.814	-0.346	0.492	-0.186	0.939	-0.0984	0.973	-0.0147	0.991	0.0263	0.983	0.21	0.689	0.0928	0.961	-0.0189	0.986	0.503	0.29	0.0689	0.987	-0.228	0.893	0.184	0.845	0.141	0.999	0.137	0.938	-0.0164	0.989	0.373	0.701	0.0982	0.988	0.126	0.974	0.173	0.893
ENST00000331573	ENSG00000183527	PSMG1	protein_coding	21	-1	q22.2	40546695	40555777	proteasome (prosome, macropain) assembly chaperone 1 [Source:HGNC Symbol;Acc:3043]	-0.0764	0.519	-0.209	0.207	-0.201	0.366	-0.0125	0.895	-0.00716	0.977	-0.0595	0.939	0.027	0.991	-0.134	0.845	-0.257	0.459	-0.0645	0.976	0.104	0.957	0.0662	0.912	-0.161	0.749	-0.281	0.312	-0.046	0.974	-0.0344	0.959	-0.281	0.462	0.247	0.873	-0.314	0.74	-0.568	0.129	-0.116	0.999	-0.251	0.785	-0.0769	0.909	-0.398	0.481	-0.169	0.967	-0.111	0.963	-0.26	0.702
ENST00000380900	ENSG00000183527	PSMG1	protein_coding	21	-1	q22.2	40546695	40555777	proteasome (prosome, macropain) assembly chaperone 1 [Source:HGNC Symbol;Acc:3043]	-0.0932	0.552	-0.0871	0.795	-0.141	0.937	0.0369	0.711	0.0271	0.899	-0.0904	0.923	-0.0378	0.99	-0.421	0.487	-0.258	0.61	-0.207	0.919	-0.036	0.991	0.0399	0.969	-0.0213	0.985	-0.0745	0.907	0.051	0.979	0.0295	0.975	0.117	0.878	-0.0465	0.991	0.322	0.81	-0.983	0.0221	0.0766	0.999	0.142	0.928	-0.154	0.839	0.00165	0.999	-0.0276	0.996	0.425	0.83	-0.831	0.114
ENST00000411828	ENSG00000183527	PSMG1	protein_coding	21	-1	q22.2	40546695	40555777	proteasome (prosome, macropain) assembly chaperone 1 [Source:HGNC Symbol;Acc:3043]	0.558	0.168	0.669	0.415	-0.122	1	0.164	0.589	0.0192	0.986	0.646	0.721	-0.123	0.99	-0.288	0.936	-0.205	0.94	0.498	0.948	0.536	0.943	1.13	0.261	1.55	0.33	0.961	0.476	0.822	0.812	0.61	0.764	1.43	0.344	-0.184	0.989	0.821	0.868	1.42	0.494	0.31	0.999	0.342	0.951	0.51	0.842	1.3	0.641	0.67	0.97	1.34	0.846	-0.608	0.869
ENST00000431628	ENSG00000183527	PSMG1	protein_coding	21	-1	q22.2	40546695	40555777	proteasome (prosome, macropain) assembly chaperone 1 [Source:HGNC Symbol;Acc:3043]	-0.0313	0.904	-0.295	0.231	-0.0574	1	0.0312	0.798	0.0257	0.922	0.0672	0.955	-0.15	0.94	-0.208	0.832	0.274	0.642	0.0248	0.994	0.167	0.951	-0.194	0.738	-0.142	0.872	-0.121	0.857	-0.0458	0.984	-0.0166	0.987	-0.0824	0.928	0.00129	1	-0.596	0.632	-0.406	0.591	-0.159	0.999	-0.539	0.607	-0.355	0.577	-0.256	0.826	-0.316	0.949	0.0432	0.994	-0.575	0.469
ENST00000481921	ENSG00000183527	PSMG1	protein_coding	21	-1	q22.2	40546695	40555777	proteasome (prosome, macropain) assembly chaperone 1 [Source:HGNC Symbol;Acc:3043]	-0.136	0.39	-0.164	0.601	-0.0694	1	0.021	0.875	0.0168	0.958	-0.261	0.613	-0.0233	0.995	-0.267	0.764	-0.241	0.699	0.14	0.961	-0.17	0.949	0.0143	0.991	-0.475	0.387	-0.377	0.37	0.0439	0.985	0.124	0.88	-0.413	0.456	-0.00144	1	-0.12	0.954	0.0591	0.959	0.175	0.999	-0.229	0.888	-0.372	0.549	-0.777	0.272	-0.253	0.965	0.219	0.947	-0.0947	0.95
ENST00000327423	ENSG00000183530	PRR14L	protein_coding	22	-1	q12.2	32072242	32146126	proline rich 14-like [Source:HGNC Symbol;Acc:28738]	-0.0164	0.669	-0.033	0.591	-0.00687	1	-0.0346	0.00815	0.00277	0.967	-0.0164	0.942	-0.0344	0.927	-0.0416	0.828	-0.0506	0.672	0.00622	0.993	0.00471	0.994	0.0177	0.92	-0.065	0.608	-0.0333	0.78	0.00255	0.996	0.0297	0.846	-0.0632	0.608	-0.0208	0.977	-0.13	0.581	-0.109	0.4	-0.0153	0.999	-0.037	0.914	-0.0564	0.685	-0.0455	0.849	-0.0031	0.998	-0.0299	0.967	0.146	0.278
ENST00000330495	ENSG00000183530	PRR14L	protein_coding	22	-1	q12.2	32072242	32146126	proline rich 14-like [Source:HGNC Symbol;Acc:28738]	0.496	0.0333	0.567	0.235	0.183	1	-0.0621	0.792	-0.128	0.615	0.242	0.894	0.314	0.934	0.592	0.715	0.479	0.69	0.742	0.824	-0.255	0.964	0.698	0.309	0.938	0.378	0.732	0.371	0.476	0.846	0.493	0.685	0.811	0.449	0.359	0.952	1.03	0.686	1.07	0.401	0.324	0.999	0.668	0.803	1.02	0.298	0.346	0.891	0.134	0.992	0.179	0.982	0.296	0.911
ENST00000412743	ENSG00000183530	PRR14L	protein_coding	22	-1	q12.2	32072242	32146126	proline rich 14-like [Source:HGNC Symbol;Acc:28738]	-0.0265	0.974	-0.0786	0.952	0.466	0.915	-0.234	0.327	0.0689	0.925	0.6	0.722	0.291	0.963	-0.51	0.856	-0.286	0.901	1.28	0.776	0.194	0.984	-0.36	0.861	0.203	0.945	-0.227	0.909	-1.06	0.685	-0.415	0.847	1.37	0.321	-1.16	0.841	-0.353	0.95	1.08	0.609	0.962	0.999	-0.101	0.988	-0.0288	0.993	-1.15	0.669	0.303	0.987	-1.18	0.861	-0.613	0.854
ENST00000431684	ENSG00000183530	PRR14L	protein_coding	22	-1	q12.2	32072242	32146126	proline rich 14-like [Source:HGNC Symbol;Acc:28738]	-0.0351	0.973	0.244	0.871	-0.105	1	0.134	0.749	-0.14	0.852	-0.813	0.701	-1.07	0.849	1.21	0.68	1.46	0.404	-0.817	0.923	0.0157	0.999	-0.0964	0.984	0.0356	0.995	0.417	0.865	-1.73	0.563	1.01	0.643	-1.17	0.6	1.66	0.814	2.13	0.634	-1.12	0.709	-0.662	0.999	1.44	0.753	0.199	0.96	0.367	0.943	-1.6	0.904	0.6	0.961	0.845	0.842
ENST00000432485	ENSG00000183530	PRR14L	protein_coding	22	-1	q12.2	32072242	32146126	proline rich 14-like [Source:HGNC Symbol;Acc:28738]	-0.215	0.721	0.676	0.403	0.426	0.966	-0.328	0.153	0.194	0.621	-0.052	0.991	-0.911	0.837	0.44	0.892	-0.319	0.895	0.082	0.993	-0.595	0.933	-0.00882	0.998	-1.31	0.431	-0.042	0.987	0.284	0.96	0.0628	0.985	-0.126	0.965	-0.205	0.988	2.61	0.386	0.223	0.947	1.92	0.946	1.75	0.547	-0.0926	0.978	0.347	0.933	-0.378	0.985	1.92	0.692	-0.539	0.889
ENST00000461722	ENSG00000183530	PRR14L	protein_coding	22	-1	q12.2	32072242	32146126	proline rich 14-like [Source:HGNC Symbol;Acc:28738]	-0.283	0.443	-0.295	0.704	-0.29	0.992	-0.00877	0.98	0.0889	0.848	-0.25	0.913	-0.0496	0.996	-0.507	0.813	-0.439	0.775	-0.766	0.85	-0.67	0.874	-0.1	0.969	-0.599	0.704	0.444	0.726	-0.0198	0.997	-0.161	0.94	-0.976	0.424	-0.106	0.991	0.139	0.977	-1.27	0.387	-0.782	0.999	-0.954	0.731	-0.114	0.963	-0.494	0.859	0.764	0.943	0.369	0.962	0.18	0.96
ENST00000492705	ENSG00000183530	PRR14L	protein_coding	22	-1	q12.2	32072242	32146126	proline rich 14-like [Source:HGNC Symbol;Acc:28738]	0.0534	0.913	0.0596	0.946	0.00921	1	0.0909	0.652	0.000686	1	-0.15	0.946	0.333	0.925	0.669	0.652	-0.18	0.91	0.0521	0.993	-0.377	0.934	-0.0614	0.979	0.106	0.959	0.134	0.925	-0.249	0.939	0.311	0.825	0.0704	0.97	-0.051	0.995	0.338	0.924	-0.783	0.575	-0.107	0.999	0.737	0.761	-0.76	0.494	0.0599	0.984	0.73	0.926	0.0932	0.993	0.329	0.895
ENST00000485206	ENSG00000183535	COL18A1-AS1	antisense	21	-1	q22.3	46839631	46844985	COL18A1 antisense RNA 1 [Source:HGNC Symbol;Acc:23132]	-0.0534	0.909	-0.146	0.839	0.124	1	-0.0938	0.617	-0.0322	0.953	-0.136	0.949	-0.382	0.905	-0.104	0.964	-0.0168	0.993	0.0495	0.993	0.317	0.946	0.0205	0.993	-0.21	0.903	0.0403	0.979	0.259	0.929	-0.423	0.715	0.435	0.733	0.307	0.957	-0.383	0.905	0.22	0.908	-0.651	0.999	-0.236	0.943	0.106	0.957	-1.03	0.489	0.00627	1	-0.122	0.989	-0.257	0.918
ENST00000309384	ENSG00000183542	KLRC4	protein_coding	12	-1	p13.2	10559983	10562356	killer cell lectin-like receptor subfamily C, member 4 [Source:HGNC Symbol;Acc:6377]	-0.219	0.211	0.119	0.803	0.281	0.715	-0.382	2.35e-07	0.182	0.0316	-0.352	0.562	-0.402	0.828	-0.373	0.723	-0.231	0.789	-0.301	0.915	-0.372	0.873	-0.049	0.974	0.144	0.905	-0.327	0.599	-0.0671	0.981	-0.0775	0.949	0.415	0.587	-0.527	0.838	0.594	0.726	0.0267	0.986	-0.347	0.999	0.433	0.8	0.324	0.724	0.0848	0.963	0.0648	0.994	-0.149	0.977	0.389	0.771
ENST00000331849	ENSG00000183549	ACSM5	protein_coding	16	1	p12.3	20420856	20452658	acyl-CoA synthetase medium-chain family member 5 [Source:HGNC Symbol;Acc:26060]	0.19	0.145	-0.171	0.567	0.123	0.994	0.081	0.338	0.153	0.0167	0.133	0.876	0.148	0.939	0.205	0.828	0.15	0.837	0.413	0.799	-0.0351	0.992	0.421	0.16	0.0317	0.979	-0.0239	0.977	0.124	0.942	0.52	0.2	-0.206	0.776	-0.388	0.852	0.00697	0.998	-0.339	0.663	-0.178	0.999	-0.432	0.708	0.247	0.732	-0.401	0.672	-0.187	0.977	-0.138	0.97	0.135	0.921
ENST00000570305	ENSG00000183549	ACSM5	protein_coding	16	1	p12.3	20420856	20452658	acyl-CoA synthetase medium-chain family member 5 [Source:HGNC Symbol;Acc:26060]	0.0526	0.922	0.188	0.81	0.0162	1	-0.0927	0.676	0.273	0.0602	0.304	0.857	-0.00251	1	0.418	0.834	-0.58	0.621	0.469	0.921	0.335	0.952	0.148	0.939	0.286	0.874	0.385	0.74	-0.739	0.716	-0.444	0.743	-0.0359	0.986	-0.565	0.915	1.04	0.698	0.0411	0.987	0.858	0.999	-0.687	0.808	0.565	0.698	1.2	0.47	0.24	0.986	-0.672	0.911	0.0859	0.98
ENST00000575070	ENSG00000183549	ACSM5	protein_coding	16	1	p12.3	20420856	20452658	acyl-CoA synthetase medium-chain family member 5 [Source:HGNC Symbol;Acc:26060]	0.176	0.578	-0.15	0.828	-0.00438	1	0.0625	0.762	0.0502	0.908	0.228	0.885	0.114	0.982	0.0541	0.983	0.109	0.947	0.448	0.906	-0.105	0.986	0.133	0.935	-0.0184	0.994	0.374	0.696	0.635	0.717	-0.035	0.985	-0.286	0.841	-0.531	0.903	-0.313	0.924	-0.207	0.912	-0.0793	0.999	-0.14	0.969	0.0192	0.992	0.374	0.864	-0.165	0.989	-0.251	0.97	-0.0678	0.982
ENST00000575584	ENSG00000183549	ACSM5	protein_coding	16	1	p12.3	20420856	20452658	acyl-CoA synthetase medium-chain family member 5 [Source:HGNC Symbol;Acc:26060]	0.0653	0.891	-0.229	0.732	-0.0266	1	0.015	0.958	0.121	0.635	-0.181	0.93	-0.0281	0.997	0.241	0.911	-0.297	0.833	-0.414	0.927	0.16	0.979	-0.0269	0.992	0.174	0.929	0.446	0.652	0.108	0.98	0.535	0.637	-0.297	0.848	-1.04	0.754	0.272	0.943	-1.19	0.309	-0.0946	0.999	0.147	0.97	-0.498	0.719	-0.187	0.944	1.11	0.816	-0.951	0.813	0.213	0.939
ENST00000577024	ENSG00000183549	ACSM5	protein_coding	16	1	p12.3	20420856	20452658	acyl-CoA synthetase medium-chain family member 5 [Source:HGNC Symbol;Acc:26060]	0.154	0.66	-0.229	0.718	0.34	0.869	-0.195	0.172	0.156	0.397	0.185	0.923	0.337	0.92	-0.335	0.856	-0.105	0.951	0.601	0.859	-0.373	0.93	0.282	0.816	0.295	0.847	0.603	0.458	-0.138	0.969	0.34	0.792	-0.0655	0.971	-0.262	0.967	-0.751	0.773	-0.455	0.781	0.32	0.999	-0.72	0.757	-0.554	0.656	0.413	0.852	0.0931	0.994	-0.991	0.783	0.457	0.827
ENST00000327678	ENSG00000183569	SERHL2	protein_coding	22	1	q13.2	42949623	42970388	serine hydrolase-like 2 [Source:HGNC Symbol;Acc:29446]	-0.154	0.739	0.422	0.523	0.0777	1	0.174	0.38	0.177	0.465	0.018	0.996	-0.27	0.954	-0.643	0.736	-0.0589	0.979	-0.0827	0.991	0.222	0.974	-0.511	0.648	-0.314	0.874	0.238	0.877	0.342	0.922	-0.635	0.632	-0.349	0.848	1.03	0.812	0.67	0.853	0.211	0.932	0.075	0.999	0.344	0.93	-0.226	0.919	0.61	0.808	0.931	0.911	0.695	0.917	0.651	0.789
ENST00000407614	ENSG00000183569	SERHL2	protein_coding	22	1	q13.2	42949623	42970388	serine hydrolase-like 2 [Source:HGNC Symbol;Acc:29446]	0.169	0.675	0.464	0.417	-0.17	1	0.19	0.272	-0.0784	0.857	0.00973	0.997	-0.0811	0.991	0.859	0.565	-0.688	0.533	-0.638	0.874	0.0327	0.996	0.351	0.787	0.404	0.804	0.399	0.733	0.277	0.937	0.937	0.325	0.38	0.812	0.33	0.961	0.723	0.818	-0.0481	0.984	0.378	0.999	0.0962	0.984	0.448	0.785	0.78	0.707	0.5	0.967	0.999	0.829	0.513	0.83
ENST00000477564	ENSG00000183569	SERHL2	protein_coding	22	1	q13.2	42949623	42970388	serine hydrolase-like 2 [Source:HGNC Symbol;Acc:29446]	0.586	0.00703	0.81	0.0458	0.286	0.956	0.289	0.0305	-0.0689	0.869	0.388	0.755	0.346	0.923	0.97	0.442	0.794	0.393	0.489	0.908	0.661	0.841	-0.0907	0.967	0.976	0.347	1.02	0.142	0.0817	0.985	0.813	0.379	1.06	0.246	-0.692	0.874	1.11	0.645	1.57	0.139	1.73	0.791	1.42	0.382	0.367	0.819	1.21	0.429	0.014	0.999	0.713	0.892	0.411	0.861
ENST00000534080	ENSG00000183569	SERHL2	protein_coding	22	1	q13.2	42949623	42970388	serine hydrolase-like 2 [Source:HGNC Symbol;Acc:29446]	-0.0351	0.955	0.273	0.719	0.0206	1	0.23	0.179	-0.039	0.953	0.36	0.828	-0.185	0.975	0.0892	0.976	-0.496	0.721	0.0438	0.995	-0.411	0.938	0.221	0.905	0.206	0.926	-0.192	0.902	0.35	0.917	-0.371	0.816	0.815	0.517	0.0336	0.997	1.15	0.683	-0.111	0.965	-0.597	0.999	-0.563	0.868	0.769	0.577	1.5	0.357	-0.617	0.957	0.387	0.959	0.226	0.945
ENST00000400304	ENSG00000183570	PCBP3	protein_coding	21	1	q22.3	47063608	47362368	poly(rC) binding protein 3 [Source:HGNC Symbol;Acc:8651]	-0.0329	0.96	0.129	0.896	-0.0125	1	0.186	0.36	-0.126	0.727	0.252	0.915	1.1	0.692	-0.544	0.802	-0.022	0.993	-0.274	0.968	0.204	0.978	0.635	0.532	0.1	0.97	-0.962	0.3	-0.665	0.802	-0.183	0.932	0.127	0.955	2.6	0.212	0.764	0.832	-1.17	0.459	0.823	0.999	-0.343	0.933	0.3	0.891	0.506	0.859	-0.483	0.973	-1.21	0.8	-0.499	0.859
ENST00000400305	ENSG00000183570	PCBP3	protein_coding	21	1	q22.3	47063608	47362368	poly(rC) binding protein 3 [Source:HGNC Symbol;Acc:8651]	0.17	0.813	0.552	0.569	0.295	1	0.18	0.572	-0.0462	0.965	0.772	0.655	0.301	0.969	-0.227	0.956	-0.811	0.671	0.316	0.973	-0.0118	0.999	0.492	0.815	-0.569	0.824	0.616	0.73	-0.213	0.974	1.2	0.457	1.11	0.556	2.06	0.67	-1.41	0.748	0.00741	0.999	2.69	0.822	-1.32	0.736	0.576	0.829	-0.147	0.976	0.0676	0.998	0.602	0.955	1.83	0.462
ENST00000400308	ENSG00000183570	PCBP3	protein_coding	21	1	q22.3	47063608	47362368	poly(rC) binding protein 3 [Source:HGNC Symbol;Acc:8651]	0.374	0.481	0.769	0.36	0.172	1	0.0585	0.892	-0.0035	0.998	0.173	0.964	0.48	0.939	0.803	0.778	0.755	0.703	-1.11	0.844	-0.624	0.935	-0.341	0.896	1.12	0.566	0.925	0.537	1.19	0.696	0.742	0.716	0.0283	0.993	0.352	0.977	1.31	0.773	0.356	0.918	0.192	0.999	0.617	0.91	0.604	0.819	1.9	0.459	3.16	0.408	-0.208	0.989	0.167	0.976
ENST00000400309	ENSG00000183570	PCBP3	protein_coding	21	1	q22.3	47063608	47362368	poly(rC) binding protein 3 [Source:HGNC Symbol;Acc:8651]	-0.0904	0.901	-0.533	0.529	-0.0608	1	-0.139	0.646	0.0918	0.889	-0.154	0.965	0.0396	0.997	-0.276	0.936	-0.0528	0.986	0.139	0.988	0.0476	0.996	0.183	0.949	-1.11	0.507	-0.324	0.867	0.437	0.922	0.0766	0.981	-0.558	0.797	-1.45	0.782	-1.27	0.749	-0.164	0.96	-0.883	0.999	-0.287	0.958	-0.193	0.949	-1.39	0.586	-2.16	0.679	1.6	0.77	0.887	0.771
ENST00000400310	ENSG00000183570	PCBP3	protein_coding	21	1	q22.3	47063608	47362368	poly(rC) binding protein 3 [Source:HGNC Symbol;Acc:8651]	-0.128	0.862	0.0616	0.966	-0.157	1	0.327	0.174	-0.0619	0.945	-0.384	0.892	0.314	0.965	0.694	0.811	-0.348	0.887	-0.491	0.951	-0.781	0.9	-0.204	0.947	0.675	0.77	0.214	0.927	-1.07	0.732	-0.0304	0.993	-0.315	0.908	1.61	0.769	1.76	0.646	-1.03	0.678	-1.22	0.999	-0.982	0.822	0.0299	0.993	0.115	0.981	1.38	0.902	0.102	0.995	-0.756	0.831
ENST00000400314	ENSG00000183570	PCBP3	protein_coding	21	1	q22.3	47063608	47362368	poly(rC) binding protein 3 [Source:HGNC Symbol;Acc:8651]	-0.00449	0.996	0.33	0.758	0.288	1	-0.0236	0.958	0.0607	0.944	-0.289	0.928	-0.7	0.891	-0.331	0.924	0.23	0.931	0.106	0.992	0.67	0.918	-0.0484	0.99	0.143	0.966	-0.389	0.841	0.477	0.917	0.0832	0.98	1.06	0.547	-0.947	0.895	1.53	0.695	0.594	0.834	-0.158	0.999	0.873	0.841	-1.43	0.362	0.74	0.831	0.217	0.992	1.18	0.878	-0.02	0.997
ENST00000423045	ENSG00000183570	PCBP3	protein_coding	21	1	q22.3	47063608	47362368	poly(rC) binding protein 3 [Source:HGNC Symbol;Acc:8651]	-0.161	0.581	0.139	0.827	-0.116	1	-0.0829	0.625	0.0362	0.936	-0.0788	0.969	0.179	0.96	-0.0836	0.969	-0.225	0.856	0.325	0.935	-0.393	0.908	0.0617	0.975	-0.566	0.574	-0.46	0.553	-0.382	0.855	-0.153	0.917	-0.154	0.916	0.556	0.881	-0.503	0.846	0.228	0.891	0.0817	0.999	0.361	0.891	0.227	0.88	0.153	0.947	0.435	0.961	0.297	0.957	-0.149	0.952
ENST00000449640	ENSG00000183570	PCBP3	protein_coding	21	1	q22.3	47063608	47362368	poly(rC) binding protein 3 [Source:HGNC Symbol;Acc:8651]	0.126	0.854	0.159	0.898	-0.452	0.939	0.0311	0.942	-0.0217	0.985	-0.0369	0.994	-0.3	0.963	0.539	0.853	-0.0544	0.986	0.236	0.979	-0.083	0.993	-0.236	0.928	-0.27	0.927	0.796	0.569	0.221	0.969	0.574	0.773	0.0595	0.984	-0.352	0.973	-0.963	0.829	-0.0232	0.995	-0.38	0.999	1.07	0.777	-0.628	0.783	1.35	0.604	0.571	0.975	0.121	0.994	0.916	0.764
ENST00000465077	ENSG00000183570	PCBP3	protein_coding	21	1	q22.3	47063608	47362368	poly(rC) binding protein 3 [Source:HGNC Symbol;Acc:8651]	-0.065	0.864	-0.155	0.793	-0.164	1	0.0228	0.918	0.0531	0.88	0.0674	0.972	0.0169	0.998	-0.216	0.902	-0.425	0.645	0.179	0.97	-0.349	0.921	0.0909	0.956	-0.0748	0.966	-0.176	0.869	0.143	0.962	0.0282	0.986	-0.343	0.765	-0.0473	0.994	-0.386	0.887	0.0132	0.995	0.264	0.999	0.131	0.967	0.0489	0.978	-0.859	0.519	-0.0589	0.996	-0.0852	0.992	-0.385	0.833
ENST00000498121	ENSG00000183570	PCBP3	protein_coding	21	1	q22.3	47063608	47362368	poly(rC) binding protein 3 [Source:HGNC Symbol;Acc:8651]	0.134	0.702	0.452	0.319	-0.0631	1	0.0438	0.846	0.0103	0.988	0.0147	0.996	0.411	0.891	0.0922	0.968	-0.023	0.99	0.112	0.985	0.344	0.935	-0.0497	0.983	0.0376	0.987	0.603	0.434	0.0948	0.981	-0.164	0.917	-0.219	0.884	0.589	0.884	0.63	0.812	0.00712	0.998	0.544	0.999	0.368	0.9	0.388	0.778	-0.226	0.926	1.85	0.345	0.892	0.81	0.148	0.957
ENST00000593338	ENSG00000183570	PCBP3	protein_coding	21	1	q22.3	47063608	47362368	poly(rC) binding protein 3 [Source:HGNC Symbol;Acc:8651]	0.164	0.692	0.0339	0.973	-0.106	1	0.000292	0.999	-0.078	0.859	0.243	0.906	-0.0314	0.997	-0.16	0.951	0.244	0.883	0.49	0.917	0.27	0.964	0.0273	0.992	0.506	0.738	-0.00646	0.997	0.156	0.97	0.0616	0.979	-0.135	0.946	0.354	0.957	0.34	0.932	0.145	0.951	-0.177	0.999	0.37	0.919	-0.322	0.863	0.864	0.668	0.396	0.977	-0.915	0.854	-0.549	0.816
ENST00000594320	ENSG00000183570	PCBP3	protein_coding	21	1	q22.3	47063608	47362368	poly(rC) binding protein 3 [Source:HGNC Symbol;Acc:8651]	0.143	0.728	0.309	0.632	0.0438	1	0.136	0.471	-0.0809	0.84	0.181	0.935	0.148	0.979	0.185	0.939	-0.185	0.914	-0.00223	0.999	-0.0954	0.989	0.136	0.945	0.286	0.871	0.0585	0.973	0.294	0.927	0.568	0.635	0.251	0.884	-0.141	0.987	-0.3	0.94	1.3	0.283	-0.989	0.994	0.715	0.791	1.01	0.325	-0.132	0.964	-0.573	0.956	1.52	0.581	0.733	0.716
ENST00000609985	ENSG00000183570	PCBP3	protein_coding	21	1	q22.3	47063608	47362368	poly(rC) binding protein 3 [Source:HGNC Symbol;Acc:8651]	0.000769	0.999	0.00876	0.994	0.0232	1	0.215	0.222	-0.0871	0.843	0.0721	0.98	0.359	0.931	-0.0336	0.991	-0.624	0.617	0.18	0.979	-0.311	0.958	0.233	0.898	-0.52	0.743	-0.47	0.69	0.425	0.89	0.698	0.567	0.66	0.635	0.902	0.843	-0.452	0.908	-0.548	0.78	-0.821	0.999	-0.804	0.781	0.357	0.851	-0.792	0.72	-0.0811	0.996	0.15	0.989	1.52	0.322
ENST00000610200	ENSG00000183570	PCBP3	protein_coding	21	1	q22.3	47063608	47362368	poly(rC) binding protein 3 [Source:HGNC Symbol;Acc:8651]	0.0905	0.861	0.389	0.548	-0.0848	1	0.102	0.656	-0.111	0.752	0.386	0.798	-0.468	0.902	0.323	0.891	0.155	0.936	-0.174	0.98	0.457	0.926	0.00193	0.999	-0.234	0.913	-0.217	0.884	0.554	0.832	0.211	0.913	-0.398	0.81	0.179	0.983	1.21	0.654	0.947	0.542	1.18	0.98	-0.0825	0.988	-0.798	0.547	0.246	0.935	0.978	0.899	-0.316	0.968	1.13	0.527
ENST00000535714	ENSG00000183571	PGPEP1L	protein_coding	15	-1	q26.3	99511459	99551024	pyroglutamyl-peptidase I-like [Source:HGNC Symbol;Acc:27080]	-0.0281	0.958	0.0241	0.978	-0.0517	1	0.13	0.449	0.0304	0.959	-0.0115	0.997	-0.0675	0.991	-0.361	0.844	-0.406	0.734	-4.28e-06	1	0.988	0.651	0.0256	0.992	-0.582	0.629	-0.242	0.841	0.0913	0.983	0.256	0.862	0.631	0.573	0.241	0.971	0.108	0.979	-0.407	0.813	0.343	0.999	-0.318	0.921	1.05	0.237	-0.412	0.855	0.644	0.938	-0.601	0.912	-1.01	0.499
ENST00000329331	ENSG00000183576	SETD3	protein_coding	14	-1	q32.2	99864083	99947216	SET domain containing 3 [Source:HGNC Symbol;Acc:20493]	0.0897	0.722	0.119	0.799	-0.136	1	0.278	0.0003	-0.0737	0.679	0.358	0.543	0.0677	0.985	0.0856	0.957	0.136	0.892	0.236	0.939	0.1	0.98	0.0536	0.97	0.0231	0.989	0.0699	0.942	-0.278	0.864	0.134	0.901	0.772	0.155	0.245	0.948	-0.322	0.877	0.0091	0.996	-0.866	0.917	0.495	0.753	0.551	0.425	0.6	0.587	0.574	0.894	-0.972	0.549	0.223	0.89
ENST00000331768	ENSG00000183576	SETD3	protein_coding	14	-1	q32.2	99864083	99947216	SET domain containing 3 [Source:HGNC Symbol;Acc:20493]	-0.0402	0.0756	-0.0551	0.2	0.013	1	-0.0227	0.0856	0.0146	0.445	-0.0782	0.205	-0.0377	0.906	-0.0729	0.578	-0.00767	0.965	0.0145	0.98	-0.0408	0.917	-0.0152	0.925	-0.0314	0.83	-0.0164	0.899	-0.0266	0.926	-0.129	0.0399	-0.069	0.502	-0.145	0.51	-0.00101	0.998	-0.0755	0.57	0.00194	1	-0.0159	0.964	-0.0333	0.825	-0.0765	0.654	-0.0668	0.93	-0.0367	0.951	-0.0881	0.569
ENST00000436070	ENSG00000183576	SETD3	protein_coding	14	-1	q32.2	99864083	99947216	SET domain containing 3 [Source:HGNC Symbol;Acc:20493]	0.0366	0.842	0.302	0.076	0.0291	1	0.00902	0.938	0.0149	0.949	0.00118	0.999	0.415	0.619	-0.15	0.848	0.0445	0.952	0.228	0.883	0.0223	0.993	-0.112	0.839	-0.0572	0.945	0.073	0.895	-0.0371	0.983	-0.0258	0.976	0.145	0.811	0.3	0.861	0.184	0.893	0.349	0.537	0.405	0.987	0.302	0.766	0.271	0.588	0.581	0.301	0.192	0.967	0.291	0.891	0.3	0.697
ENST00000446066	ENSG00000183576	SETD3	protein_coding	14	-1	q32.2	99864083	99947216	SET domain containing 3 [Source:HGNC Symbol;Acc:20493]	-0.563	0.142	-0.458	0.616	0.277	1	-0.0438	0.914	0.0508	0.954	0.129	0.971	-0.965	0.817	-1.07	0.623	-0.26	0.917	-1.37	0.76	0.00539	0.999	0.177	0.952	-0.963	0.597	-0.891	0.502	-0.743	0.832	-0.235	0.93	-0.375	0.879	-1.33	0.812	-2.81	0.32	0.161	0.961	-1.51	0.983	1.62	0.579	-0.499	0.839	-0.0475	0.992	-0.368	0.985	0.884	0.919	-0.757	0.816
ENST00000453938	ENSG00000183576	SETD3	protein_coding	14	-1	q32.2	99864083	99947216	SET domain containing 3 [Source:HGNC Symbol;Acc:20493]	0.0461	0.944	-0.535	0.409	-0.167	1	0.0572	0.852	-0.00536	0.996	-0.063	0.985	0.284	0.955	0.294	0.913	-0.13	0.954	0.731	0.873	-0.758	0.858	-0.013	0.997	-0.115	0.965	0.866	0.389	0.139	0.978	-0.729	0.589	-0.86	0.536	0.0805	0.994	-0.991	0.767	-1.12	0.496	-0.686	0.999	-0.317	0.941	0.239	0.919	-0.316	0.923	0.345	0.982	-1.07	0.845	-1.19	0.554
ENST00000489770	ENSG00000183576	SETD3	protein_coding	14	-1	q32.2	99864083	99947216	SET domain containing 3 [Source:HGNC Symbol;Acc:20493]	-0.3	0.351	0.0174	0.986	0.0226	1	0.0177	0.956	-0.12	0.702	-0.431	0.747	-0.378	0.922	0.168	0.949	-0.0634	0.976	-0.452	0.929	-0.589	0.883	-0.206	0.909	-0.289	0.877	0.124	0.94	0.0834	0.986	-1.27	0.117	-0.833	0.481	-0.717	0.881	1.87	0.382	0.606	0.736	-1.27	0.956	-0.252	0.948	0.134	0.952	-1.05	0.573	1.82	0.564	0.812	0.882	-0.924	0.631
ENST00000630307	ENSG00000183576	SETD3	protein_coding	14	-1	q32.2	99864083	99947216	SET domain containing 3 [Source:HGNC Symbol;Acc:20493]	-0.176	0.768	0.0703	0.957	0.019	1	0.0306	0.941	-0.0762	0.914	0.0507	0.991	-0.297	0.962	0.0999	0.98	-0.381	0.857	-1.3	0.767	0.0185	0.998	-0.0205	0.996	0.0535	0.988	0.113	0.961	-0.133	0.983	-0.135	0.96	0.253	0.92	1.09	0.856	0.905	0.835	-0.408	0.886	-2.25	0.848	0.411	0.933	0.719	0.724	-0.815	0.789	1.87	0.756	-0.643	0.944	-0.358	0.928
ENST00000637513	ENSG00000183578	TNFAIP8L3	protein_coding	15	-1	q21.2	51348795	51397473	tumor necrosis factor, alpha-induced protein 8-like 3 [Source:HGNC Symbol;Acc:20620]	0.0961	0.207	0.181	0.151	-0.0384	1	0.0683	0.09	0.0203	0.86	0.103	0.781	0.136	0.881	-0.0371	0.957	-0.0247	0.963	0.145	0.897	0.317	0.593	0.15	0.531	-0.0293	0.961	0.0431	0.914	0.186	0.741	0.067	0.882	0.226	0.452	0.296	0.758	0.0955	0.926	0.0606	0.919	0.0861	0.999	0.32	0.554	0.317	0.221	0.249	0.619	0.159	0.955	0.243	0.848	-0.0624	0.938
ENST00000406323	ENSG00000183579	ZNRF3	protein_coding	22	1	q12.1	29279580	29453475	zinc and ring finger 3 [Source:HGNC Symbol;Acc:18126]	0.0103	0.992	0.225	0.858	0.724	0.662	0.0665	0.871	-0.115	0.862	0.113	0.977	-0.809	0.873	0.757	0.789	0.48	0.835	0.574	0.941	-0.261	0.979	-0.816	0.563	0.799	0.714	0.64	0.707	-1.2	0.68	-0.167	0.956	0.411	0.877	-2.18	0.618	0.525	0.929	2.24	0.211	0.0254	1	1.14	0.783	0.0902	0.98	1.45	0.607	0.293	0.989	-1.37	0.851	-0.135	0.98
ENST00000544604	ENSG00000183579	ZNRF3	protein_coding	22	1	q12.1	29279580	29453475	zinc and ring finger 3 [Source:HGNC Symbol;Acc:18126]	0.148	0.0129	0.488	6.47e-08	0.0237	1	0.0302	0.557	0.0305	0.685	0.149	0.542	0.104	0.911	0.0655	0.911	0.236	0.324	0.129	0.908	0.0177	0.992	0.15	0.486	0.133	0.715	0.263	0.164	0.131	0.836	0.246	0.283	0.551	0.00198	0.355	0.632	0.173	0.829	0.526	0.041	0.233	0.999	0.385	0.373	0.445	0.025	0.766	0.00427	0.826	0.0227	0.542	0.263	0.568	0.0436
ENST00000329673	ENSG00000183580	FBXL7	protein_coding	5	1	p15.1	15500305	15939900	F-box and leucine-rich repeat protein 7 [Source:HGNC Symbol;Acc:13604]	0.628	0.168	1.4	0.0484	-0.313	1	0.0674	0.881	0.00905	0.995	0.476	0.868	0.152	0.989	0.148	0.974	2.1	0.123	0.203	0.986	1.65	0.69	0.654	0.733	-0.699	0.786	2.21	0.0502	-0.733	0.87	0.744	0.736	1.73	0.29	0.338	0.979	2.36	0.537	1.59	0.497	1.65	0.994	2.33	0.428	1.22	0.559	0.483	0.916	1.01	0.954	0.504	0.967	2.12	0.397
ENST00000504595	ENSG00000183580	FBXL7	protein_coding	5	1	p15.1	15500305	15939900	F-box and leucine-rich repeat protein 7 [Source:HGNC Symbol;Acc:13604]	0.0587	0.594	0.347	0.00253	0.0763	0.994	-0.0332	0.591	0.0179	0.903	-0.0593	0.928	0.038	0.983	0.118	0.844	0.169	0.63	-0.177	0.882	-0.153	0.901	-0.0617	0.904	0.202	0.599	0.245	0.316	0.175	0.798	0.15	0.692	0.238	0.487	0.00469	0.999	0.387	0.592	0.524	0.105	0.0406	0.999	0.323	0.61	0.345	0.233	0.565	0.146	0.549	0.512	0.259	0.859	0.587	0.0947
ENST00000510662	ENSG00000183580	FBXL7	protein_coding	5	1	p15.1	15500305	15939900	F-box and leucine-rich repeat protein 7 [Source:HGNC Symbol;Acc:13604]	-0.109	0.842	-0.236	0.787	-0.0169	1	-0.0951	0.718	0.0191	0.983	-0.494	0.734	0.378	0.933	0.712	0.715	0.115	0.959	-0.413	0.944	0.35	0.957	-0.488	0.702	-0.711	0.645	-0.343	0.817	-0.0792	0.988	-0.227	0.914	-0.206	0.923	0.0525	0.996	-0.075	0.989	0.642	0.753	-1.08	0.999	0.206	0.965	-0.165	0.947	-0.343	0.913	0.000312	1	-0.763	0.912	-0.865	0.711
ENST00000327374	ENSG00000183597	TANGO2	protein_coding	22	1	q11.21	20004537	20053449	transport and golgi organization 2 homolog (Drosophila) [Source:HGNC Symbol;Acc:25439]	-0.0898	0.506	-0.0726	0.811	-0.0715	1	0.176	0.000375	-0.0567	0.552	-0.107	0.877	-0.0223	0.993	0.233	0.728	-0.0574	0.936	0.154	0.938	-0.00684	0.998	-0.0647	0.929	-0.451	0.276	-0.21	0.593	-0.174	0.869	-0.282	0.501	-0.515	0.129	-0.0741	0.98	0.508	0.59	-0.377	0.495	0.431	0.982	0.0516	0.976	-0.0738	0.927	-0.422	0.535	-0.228	0.956	0.31	0.881	-0.408	0.538
ENST00000398042	ENSG00000183597	TANGO2	protein_coding	22	1	q11.21	20004537	20053449	transport and golgi organization 2 homolog (Drosophila) [Source:HGNC Symbol;Acc:25439]	0.0808	0.796	0.116	0.836	0.124	1	-0.00216	0.992	-0.0566	0.841	-0.085	0.959	-0.414	0.851	0.376	0.764	0.0467	0.974	0.457	0.864	0.0456	0.993	-0.0624	0.969	-0.0353	0.985	-0.218	0.803	0.44	0.775	0.339	0.705	0.414	0.651	0.415	0.906	-0.0636	0.984	-0.152	0.922	0.701	0.993	-0.0801	0.98	0.301	0.789	0.306	0.86	0.317	0.97	-1.18	0.49	0.301	0.861
ENST00000399807	ENSG00000183597	TANGO2	protein_coding	22	1	q11.21	20004537	20053449	transport and golgi organization 2 homolog (Drosophila) [Source:HGNC Symbol;Acc:25439]	-0.62	0.259	-1.02	0.291	-0.0508	1	-0.0114	0.985	-0.0883	0.932	0.058	0.993	-1.07	0.859	0.498	0.909	-0.26	0.94	-2.34	0.639	0.254	0.985	-1.26	0.379	-1.9	0.353	0.0824	0.98	-0.202	0.981	-0.681	0.802	-0.892	0.742	-2.53	0.654	1.45	0.795	-1.12	0.728	0.639	0.999	-0.934	0.877	-2.86	0.0662	-1.15	0.781	-0.234	0.993	-1.7	0.847	-1.89	0.56
ENST00000401833	ENSG00000183597	TANGO2	protein_coding	22	1	q11.21	20004537	20053449	transport and golgi organization 2 homolog (Drosophila) [Source:HGNC Symbol;Acc:25439]	0.0633	0.948	0.881	0.333	0.159	1	0.219	0.516	-0.152	0.817	0.511	0.861	-0.00575	1	0.326	0.939	-0.237	0.94	0.767	0.927	-0.188	0.988	-0.252	0.94	0.111	0.979	0.126	0.966	0.162	0.984	-0.623	0.803	1.13	0.6	-0.162	0.991	2.25	0.589	1.46	0.572	2.5	0.905	-0.857	0.877	0.518	0.87	1.74	0.573	0.0417	0.999	-0.124	0.995	1.21	0.737
ENST00000420290	ENSG00000183597	TANGO2	protein_coding	22	1	q11.21	20004537	20053449	transport and golgi organization 2 homolog (Drosophila) [Source:HGNC Symbol;Acc:25439]	0.41	0.482	0.577	0.594	-0.132	1	0.151	0.694	-0.354	0.239	-0.412	0.903	0.393	0.959	1.54	0.531	0.383	0.892	0.885	0.906	-0.119	0.992	0.122	0.977	1.34	0.518	-0.125	0.966	0.797	0.858	-0.289	0.927	-0.531	0.853	1.52	0.83	0.626	0.923	0.916	0.766	-0.495	0.999	0.134	0.988	0.719	0.799	0.745	0.862	-0.0184	0.999	1.64	0.834	1.1	0.765
ENST00000432883	ENSG00000183597	TANGO2	protein_coding	22	1	q11.21	20004537	20053449	transport and golgi organization 2 homolog (Drosophila) [Source:HGNC Symbol;Acc:25439]	-0.856	0.00402	-1.61	0.0014	-0.465	0.902	0.0966	0.757	0.0883	0.885	-0.744	0.571	-0.589	0.9	-1.05	0.596	-1.46	0.205	-0.332	0.966	-0.303	0.969	-0.758	0.506	-0.567	0.781	-1.57	0.0894	-1.17	0.619	-0.867	0.559	-1.39	0.286	-1.01	0.862	-0.308	0.955	-1.77	0.27	-1.72	0.948	-0.686	0.87	-2.05	0.0589	-1.75	0.395	-2.59	0.444	-2.38	0.435	-2	0.269
ENST00000434168	ENSG00000183597	TANGO2	protein_coding	22	1	q11.21	20004537	20053449	transport and golgi organization 2 homolog (Drosophila) [Source:HGNC Symbol;Acc:25439]	0.0664	0.903	0.0603	0.952	-0.365	0.905	0.359	0.0112	-0.129	0.666	-0.22	0.921	0.911	0.737	0.044	0.988	-0.64	0.587	-0.643	0.875	-0.367	0.947	-0.203	0.912	1.17	0.292	0.0398	0.983	0.111	0.982	0.527	0.691	0.00425	0.998	0.349	0.96	0.407	0.916	-0.0837	0.973	-0.791	0.999	0.386	0.917	-0.291	0.883	0.346	0.903	-0.393	0.977	0.858	0.874	-0.128	0.971
ENST00000434570	ENSG00000183597	TANGO2	protein_coding	22	1	q11.21	20004537	20053449	transport and golgi organization 2 homolog (Drosophila) [Source:HGNC Symbol;Acc:25439]	0.253	0.755	0.178	0.916	0.273	1	-0.0104	0.986	-0.211	0.722	-0.459	0.901	-0.624	0.933	-1.2	0.706	-1.03	0.646	0.329	0.979	0.359	0.976	0.55	0.838	0.859	0.764	1.81	0.217	0.691	0.902	1.51	0.434	0.0794	0.984	1.1	0.909	-1.85	0.721	-1.26	0.687	0.767	0.999	0.258	0.975	-0.338	0.932	2.22	0.482	-0.22	0.993	-0.386	0.981	1.59	0.661
ENST00000444651	ENSG00000183597	TANGO2	protein_coding	22	1	q11.21	20004537	20053449	transport and golgi organization 2 homolog (Drosophila) [Source:HGNC Symbol;Acc:25439]	-0.0327	0.96	0.125	0.899	0.0793	1	-0.193	0.334	0.108	0.792	-0.0605	0.986	-0.134	0.984	-0.127	0.966	-0.143	0.946	0.147	0.985	-0.348	0.957	0.291	0.867	-0.187	0.938	0.243	0.879	0.391	0.911	-0.432	0.792	-0.0692	0.976	-0.828	0.874	-0.664	0.861	0.797	0.667	-0.384	0.999	0.382	0.924	0.0823	0.975	0.33	0.917	0.948	0.915	-0.802	0.904	1.59	0.334
ENST00000450019	ENSG00000183597	TANGO2	protein_coding	22	1	q11.21	20004537	20053449	transport and golgi organization 2 homolog (Drosophila) [Source:HGNC Symbol;Acc:25439]	-0.136	0.826	-0.342	0.713	-0.216	1	0.0584	0.869	0.00593	0.996	0.343	0.888	-0.407	0.939	-0.826	0.711	-0.018	0.995	0.466	0.945	-0.367	0.961	-0.381	0.84	-0.95	0.566	-0.369	0.83	0.233	0.964	0.786	0.619	0.544	0.788	-1.47	0.751	-1.25	0.734	0.269	0.928	0.521	0.999	-0.361	0.941	-0.318	0.902	-1.79	0.382	-0.642	0.967	0.225	0.984	0.518	0.879
ENST00000456048	ENSG00000183597	TANGO2	protein_coding	22	1	q11.21	20004537	20053449	transport and golgi organization 2 homolog (Drosophila) [Source:HGNC Symbol;Acc:25439]	0.291	0.735	0.26	0.881	0.115	1	0.219	0.609	0.18	0.82	-0.263	0.957	0.823	0.912	-0.307	0.954	1.64	0.423	0.413	0.973	0.325	0.981	0.309	0.937	1.41	0.589	-0.07	0.985	-0.602	0.928	-0.474	0.894	1.18	0.666	1.22	0.906	-0.315	0.971	1.23	0.728	-1.5	0.999	-1.37	0.813	0.993	0.751	0.878	0.864	0.905	0.971	0.186	0.994	-0.539	0.927
ENST00000462579	ENSG00000183597	TANGO2	protein_coding	22	1	q11.21	20004537	20053449	transport and golgi organization 2 homolog (Drosophila) [Source:HGNC Symbol;Acc:25439]	-0.0133	0.98	-0.127	0.86	-0.134	1	0.0427	0.852	-0.012	0.986	-0.215	0.898	0.282	0.936	0.0904	0.969	0.0725	0.967	0.316	0.944	-0.371	0.928	-0.308	0.781	0.0721	0.972	-0.43	0.638	0.459	0.832	-0.114	0.947	-0.832	0.362	1.04	0.723	0.197	0.957	-0.594	0.68	-0.928	0.983	-0.102	0.98	0.0388	0.985	0.652	0.716	-0.0102	0.999	-0.169	0.981	-0.692	0.688
ENST00000471707	ENSG00000183597	TANGO2	protein_coding	22	1	q11.21	20004537	20053449	transport and golgi organization 2 homolog (Drosophila) [Source:HGNC Symbol;Acc:25439]	-0.195	0.603	-0.488	0.374	-0.35	0.908	0.0743	0.756	-0.0168	0.983	0.253	0.895	-0.462	0.896	0.205	0.933	-0.373	0.794	-0.542	0.897	0.252	0.966	-0.0885	0.97	-0.138	0.95	-0.381	0.745	-0.319	0.921	-0.554	0.656	-0.318	0.849	0.189	0.981	0.768	0.801	-1.47	0.212	-0.358	0.999	-0.175	0.966	-0.1	0.965	-1.16	0.493	0.143	0.992	-1.17	0.764	-1.71	0.187
ENST00000479679	ENSG00000183597	TANGO2	protein_coding	22	1	q11.21	20004537	20053449	transport and golgi organization 2 homolog (Drosophila) [Source:HGNC Symbol;Acc:25439]	-0.172	0.616	0.121	0.876	0.0646	1	0.0891	0.651	0.0157	0.982	-0.0166	0.996	-0.702	0.778	-0.262	0.898	0.268	0.847	-0.73	0.814	-0.165	0.978	-0.452	0.611	0.521	0.678	-0.154	0.908	-0.113	0.977	-0.0839	0.964	0.391	0.775	-0.52	0.913	0.633	0.823	0.0377	0.987	-0.0687	0.999	0.277	0.932	0.31	0.846	0.422	0.851	-0.292	0.98	0.346	0.956	-0.205	0.94
ENST00000484373	ENSG00000183597	TANGO2	protein_coding	22	1	q11.21	20004537	20053449	transport and golgi organization 2 homolog (Drosophila) [Source:HGNC Symbol;Acc:25439]	-0.0849	0.253	-0.0179	0.94	0.0269	1	0.0729	0.0454	-0.0605	0.13	-0.119	0.686	-0.211	0.759	0.172	0.681	-0.0886	0.811	-0.0534	0.972	-0.295	0.607	-0.0788	0.82	0.0614	0.901	-0.0665	0.843	-0.0875	0.911	-0.167	0.559	-0.0312	0.95	-0.299	0.728	0.272	0.686	-0.217	0.569	0.224	0.999	-0.0834	0.927	0.104	0.805	0.133	0.822	0.104	0.974	-0.125	0.942	-0.278	0.51
ENST00000485715	ENSG00000183597	TANGO2	protein_coding	22	1	q11.21	20004537	20053449	transport and golgi organization 2 homolog (Drosophila) [Source:HGNC Symbol;Acc:25439]	-0.241	0.45	-0.301	0.629	0.0178	1	0.103	0.606	-0.039	0.945	-0.293	0.854	0.0267	0.998	-0.429	0.818	0.101	0.957	-0.314	0.951	-0.186	0.975	0.0733	0.975	-0.73	0.533	-0.675	0.428	0.0507	0.991	-0.274	0.859	-0.145	0.936	0.0418	0.996	0.0457	0.992	0.234	0.91	-0.836	0.999	-0.829	0.727	-0.422	0.784	-0.165	0.953	-0.827	0.909	0.23	0.977	-0.642	0.752
ENST00000490583	ENSG00000183597	TANGO2	protein_coding	22	1	q11.21	20004537	20053449	transport and golgi organization 2 homolog (Drosophila) [Source:HGNC Symbol;Acc:25439]	-0.07	0.909	-0.284	0.734	0.204	1	0.156	0.491	0.0165	0.985	-0.0639	0.985	0.556	0.891	0.146	0.961	0.22	0.914	-0.324	0.962	-0.902	0.81	0.072	0.981	-0.901	0.528	0.55	0.659	0.0204	0.997	-0.143	0.95	-0.573	0.733	0.0242	0.998	0.724	0.85	-1.54	0.285	-1.2	0.99	0.078	0.989	0.0469	0.987	-0.87	0.718	0.435	0.977	0.208	0.983	-0.457	0.88
ENST00000331491	ENSG00000183598	HIST2H3D	protein_coding	1	-1	q21.2	149784826	149785236	histone cluster 2, H3d [Source:HGNC Symbol;Acc:25311]	0.301	0.00152	0.326	0.0889	-0.172	0.836	0.0455	0.615	0.0166	0.949	0.211	0.658	0.467	0.61	0.561	0.282	0.207	0.704	0.0588	0.984	0.302	0.839	0.348	0.215	0.306	0.57	0.306	0.42	0.461	0.499	0.085	0.913	0.168	0.801	0.309	0.876	0.493	0.652	0.693	0.15	0.312	0.999	-0.159	0.916	0.479	0.261	0.632	0.318	0.178	0.974	0.183	0.951	0.294	0.745
ENST00000411546	ENSG00000183604	RP11-347C12.2	pseudogene	16	-1	p11.2	30234230	30346695		0.0409	0.608	0.0478	0.76	0.02	1	0.0068	0.91	0.00103	0.996	-0.0223	0.966	0.152	0.805	-0.0535	0.913	0.0698	0.826	-0.006	0.996	0.026	0.985	0.111	0.582	0.0853	0.801	0.0319	0.922	0.0157	0.987	0.0397	0.919	0.0183	0.965	0.0943	0.938	0.0289	0.975	0.29	0.26	-0.123	0.999	0.0478	0.953	0.0444	0.918	-0.15	0.735	0.164	0.93	0.0912	0.951	0.0198	0.979
ENST00000529428	ENSG00000183604	RP11-347C12.2	pseudogene	16	-1	p11.2	30234230	30346695		0.0591	0.393	0.00338	0.987	-0.0583	0.986	0.05	0.137	-0.0366	0.421	0.0667	0.852	0.0612	0.945	-0.101	0.807	0.0272	0.947	0.0867	0.937	0.113	0.899	0.166	0.262	0.0723	0.843	0.0395	0.9	0.114	0.831	0.0054	0.991	0.00153	0.997	-0.0292	0.988	-0.0529	0.953	0.022	0.966	-0.0943	0.999	0.0107	0.992	0.0346	0.94	0.0868	0.876	-0.0415	0.989	-0.00373	0.999	0.103	0.841
ENST00000532983	ENSG00000183604	RP11-347C12.2	pseudogene	16	-1	p11.2	30234230	30346695		-0.0288	0.89	0.0788	0.803	-0.0226	1	0.0866	0.188	-0.0508	0.663	0.0781	0.932	0.173	0.907	-0.112	0.905	0.0349	0.966	-0.211	0.907	-0.082	0.974	0.225	0.543	-0.31	0.536	-0.0554	0.931	-0.0954	0.951	0.0383	0.963	0.146	0.823	0.179	0.939	0.0608	0.972	0.0638	0.946	-0.312	0.999	0.0829	0.958	0.276	0.611	0.0332	0.979	-0.025	0.997	0.321	0.882	0.0412	0.977
ENST00000355697	ENSG00000183605	SFXN4	protein_coding	10	-1	q26.11	120900279	120925179	sideroflexin 4 [Source:HGNC Symbol;Acc:16088]	-0.0471	0.668	-0.0973	0.578	-0.0765	0.981	0.0671	0.117	-0.0118	0.943	-0.00697	0.994	-0.0941	0.931	-0.121	0.826	-0.0263	0.962	-0.0118	0.995	-0.187	0.852	-0.108	0.743	0.0127	0.986	0.00854	0.987	0.137	0.85	-0.122	0.749	-0.00182	0.998	-0.219	0.859	-0.0229	0.986	-0.107	0.845	0.0379	0.999	-0.11	0.91	-0.0849	0.869	0.0142	0.988	-0.448	0.648	-0.0388	0.989	-0.0901	0.906
ENST00000369131	ENSG00000183605	SFXN4	protein_coding	10	-1	q26.11	120900279	120925179	sideroflexin 4 [Source:HGNC Symbol;Acc:16088]	-0.113	0.834	0.071	0.948	0.154	1	0.0679	0.815	0.0429	0.951	0.11	0.969	-0.692	0.847	-0.23	0.934	0.616	0.657	-0.0102	0.999	0.505	0.925	-0.539	0.644	-0.458	0.802	-0.449	0.733	-0.194	0.965	0.0997	0.967	0.518	0.76	-0.816	0.879	0.577	0.886	0.615	0.766	-0.0362	0.999	-1.08	0.69	0.0563	0.984	-0.643	0.805	0.738	0.948	-0.0957	0.994	0.944	0.671
ENST00000419372	ENSG00000183605	SFXN4	protein_coding	10	-1	q26.11	120900279	120925179	sideroflexin 4 [Source:HGNC Symbol;Acc:16088]	-0.2	0.73	-0.484	0.578	-0.182	1	0.0474	0.904	-0.0604	0.94	-0.225	0.946	0.195	0.981	0.0288	0.994	-1.06	0.453	-0.511	0.943	-1.14	0.789	0.209	0.937	0.333	0.902	0.211	0.92	-0.0983	0.988	-0.15	0.957	-0.463	0.838	0.474	0.958	-1.25	0.751	-0.665	0.796	-0.694	0.999	-0.421	0.933	-0.823	0.675	0.248	0.952	-0.122	0.995	-1.19	0.864	-0.419	0.913
ENST00000490417	ENSG00000183605	SFXN4	protein_coding	10	-1	q26.11	120900279	120925179	sideroflexin 4 [Source:HGNC Symbol;Acc:16088]	-0.0371	0.884	0.00677	0.989	0.128	0.995	0.0487	0.657	-0.0118	0.973	-0.0385	0.976	0.0217	0.996	0.307	0.721	0.0027	0.998	0.102	0.973	-0.0658	0.985	0.0147	0.991	-0.327	0.623	-0.22	0.691	-0.0207	0.993	-0.185	0.8	0.0333	0.974	0.0936	0.981	0.374	0.808	-0.171	0.865	-0.156	0.999	0.0999	0.959	0.0231	0.985	-0.181	0.892	0.146	0.983	0.187	0.957	-0.374	0.716
ENST00000373582	ENSG00000183615	FAM167B	protein_coding	1	1	p35.1	32712834	32714457	family with sequence similarity 167, member B [Source:HGNC Symbol;Acc:28133]	0.438	0.0195	0.647	0.0591	-0.0866	1	0.159	0.22	-0.09	0.712	0.499	0.486	0.259	0.934	0.141	0.943	1.08	0.0907	-0.0489	0.993	-0.00303	0.999	0.502	0.428	0.317	0.801	0.927	0.0981	0.654	0.656	0.487	0.599	1.01	0.148	-0.225	0.968	0.109	0.975	1.1	0.246	0.855	0.983	0.812	0.64	0.971	0.191	0.732	0.62	0.39	0.967	1.09	0.658	0.272	0.899
ENST00000330133	ENSG00000183617	MRPL54	protein_coding	19	1	p13.3	3762662	3768573	mitochondrial ribosomal protein L54 [Source:HGNC Symbol;Acc:16685]	-0.0688	0.0557	-0.252	9.81e-07	0.0152	1	-0.0423	0.0389	0.0326	0.164	-0.0737	0.635	-0.0225	0.978	-0.222	0.186	-0.092	0.565	0.00983	0.992	-0.11	0.816	-0.0739	0.589	-0.0502	0.834	-0.0105	0.966	-0.0233	0.967	-0.0888	0.598	-0.182	0.155	-0.218	0.571	-0.359	0.146	-0.33	0.0188	-0.232	0.857	-0.289	0.153	-0.194	0.131	-0.163	0.504	-0.253	0.562	-0.21	0.623	-0.344	0.0253
ENST00000331737	ENSG00000183621	ZNF438	protein_coding	10	-1	p11.22	31109136	31320866	zinc finger protein 438 [Source:HGNC Symbol;Acc:21029]	-0.294	0.66	-0.275	0.844	-0.134	1	0.0851	0.85	0.125	0.868	0.0926	0.985	0.201	0.984	-1.11	0.698	-0.127	0.971	0.664	0.939	-1.12	0.858	-0.385	0.892	-0.138	0.972	-0.663	0.737	-1.04	0.789	0.39	0.897	0.412	0.891	-2.19	0.687	-0.399	0.955	-0.569	0.869	0.727	0.999	-0.00278	0.999	0.733	0.793	-1.11	0.764	-0.316	0.989	-1.49	0.861	1.18	0.744
ENST00000361310	ENSG00000183621	ZNF438	protein_coding	10	-1	p11.22	31109136	31320866	zinc finger protein 438 [Source:HGNC Symbol;Acc:21029]	0.478	0.367	0.938	0.275	-0.186	1	0.179	0.613	0.0144	0.992	0.332	0.929	-0.317	0.97	0.418	0.915	0.897	0.66	0.356	0.972	0.739	0.925	-0.162	0.966	1.7	0.355	0.616	0.757	1.65	0.56	-0.972	0.632	1.79	0.278	0.763	0.936	0.995	0.858	1.33	0.608	0.291	0.999	1.83	0.607	-0.0767	0.985	1.82	0.536	-0.149	0.995	1.63	0.831	0.0936	0.987
ENST00000375311	ENSG00000183621	ZNF438	protein_coding	10	-1	p11.22	31109136	31320866	zinc finger protein 438 [Source:HGNC Symbol;Acc:21029]	0.26	0.0566	0.478	0.0377	-0.0896	1	0.104	0.257	-0.0117	0.976	0.17	0.849	0.389	0.805	0.422	0.613	-0.0444	0.968	0.378	0.85	-0.157	0.959	0.412	0.274	0.551	0.356	0.223	0.716	0.478	0.623	0.0376	0.975	-0.343	0.625	0.911	0.494	1.07	0.324	0.00228	0.999	0.496	0.999	0.328	0.84	0.694	0.167	0.946	0.201	0.371	0.943	0.276	0.94	0.51	0.607
ENST00000413025	ENSG00000183621	ZNF438	protein_coding	10	-1	p11.22	31109136	31320866	zinc finger protein 438 [Source:HGNC Symbol;Acc:21029]	0.0247	0.984	0.277	0.871	0.266	1	-0.447	0.161	0.169	0.834	-0.0783	0.991	-0.816	0.912	0.507	0.913	-0.391	0.91	-0.461	0.97	1.03	0.902	-0.123	0.982	-0.0273	0.996	0.282	0.928	-1.23	0.788	1.58	0.447	0.497	0.888	2.49	0.703	-3.52	0.405	0.362	0.937	0.546	0.999	-1.63	0.755	-0.155	0.973	0.901	0.858	1.93	0.89	1	0.942	0.63	0.909
ENST00000436087	ENSG00000183621	ZNF438	protein_coding	10	-1	p11.22	31109136	31320866	zinc finger protein 438 [Source:HGNC Symbol;Acc:21029]	-0.315	0.698	-0.128	0.946	-0.00965	1	-0.0871	0.873	0.35	0.397	-0.212	0.966	-0.0536	0.998	-0.305	0.953	0.559	0.858	0.603	0.958	-1.82	0.738	-0.291	0.941	-0.52	0.89	-0.386	0.893	-0.707	0.908	-0.331	0.93	0.219	0.956	-0.189	0.991	2.03	0.709	-0.799	0.838	-1.31	0.999	0.0159	0.998	0.208	0.963	-0.585	0.916	0.827	0.974	0.0897	0.997	-1.92	0.594
ENST00000538351	ENSG00000183621	ZNF438	protein_coding	10	-1	p11.22	31109136	31320866	zinc finger protein 438 [Source:HGNC Symbol;Acc:21029]	0.609	0.105	0.246	0.83	-0.189	1	0.302	0.192	-0.331	0.152	0.287	0.927	0.784	0.869	1.8	0.311	1.41	0.283	-0.381	0.965	-0.15	0.988	0.756	0.571	0.121	0.971	1.08	0.382	0.507	0.906	0.485	0.822	0.255	0.923	-0.829	0.912	1.44	0.711	2.03	0.233	-0.898	0.999	-0.201	0.974	-0.266	0.928	0.584	0.874	0.589	0.974	0.336	0.978	-0.332	0.938
ENST00000383463	ENSG00000183624	HMCES	protein_coding	3	1	q21.3	128997671	129025029	5-hydroxymethylcytosine (hmC) binding, ES cell-specific [Source:HGNC Symbol;Acc:24446]	-0.0936	0.00165	-0.134	0.0133	0.0456	0.917	0.123	4.08e-15	-0.038	0.0441	0.00578	0.99	-0.0271	0.966	-0.12	0.533	-0.0756	0.633	-0.13	0.759	-0.108	0.796	-0.0898	0.382	-0.0985	0.553	-0.0975	0.407	-0.17	0.377	-0.118	0.354	-0.118	0.418	0.0739	0.917	-0.23	0.417	-0.282	0.0365	-0.059	0.999	-0.0771	0.849	-0.128	0.383	-0.267	0.117	-0.0471	0.979	-0.169	0.715	-0.171	0.403
ENST00000389735	ENSG00000183624	HMCES	protein_coding	3	1	q21.3	128997671	129025029	5-hydroxymethylcytosine (hmC) binding, ES cell-specific [Source:HGNC Symbol;Acc:24446]	-0.304	0.614	-0.045	0.976	-0.0869	1	-0.184	0.573	-0.0302	0.979	-0.586	0.798	1.37	0.745	0.438	0.905	-0.997	0.579	-1.16	0.84	-1.33	0.783	-1.34	0.189	0.91	0.681	0.21	0.933	-0.329	0.958	-0.522	0.831	-2	0.163	2.17	0.653	1.7	0.689	-0.872	0.76	-1.73	0.983	-2.6	0.316	-1.09	0.605	2.65	0.235	0.733	0.97	0.359	0.979	0.205	0.969
ENST00000417226	ENSG00000183624	HMCES	protein_coding	3	1	q21.3	128997671	129025029	5-hydroxymethylcytosine (hmC) binding, ES cell-specific [Source:HGNC Symbol;Acc:24446]	0.105	0.81	0.212	0.762	-0.188	1	0.19	0.224	-0.00702	0.993	-0.0484	0.986	-0.493	0.876	-0.138	0.956	0.328	0.814	0.947	0.75	0.717	0.817	-0.448	0.642	-0.197	0.92	0.0811	0.959	0.764	0.67	-0.363	0.79	-0.917	0.354	0.208	0.977	0.198	0.961	-0.295	0.88	1.19	0.954	0.388	0.906	-0.418	0.785	0.0952	0.974	0.409	0.973	0.986	0.809	0.495	0.822
ENST00000502878	ENSG00000183624	HMCES	protein_coding	3	1	q21.3	128997671	129025029	5-hydroxymethylcytosine (hmC) binding, ES cell-specific [Source:HGNC Symbol;Acc:24446]	-0.507	0.151	-0.476	0.549	-0.206	1	-0.0966	0.752	0.112	0.824	-0.626	0.668	-0.983	0.788	-0.507	0.847	-1.13	0.368	-0.4	0.955	-0.265	0.973	0.0236	0.995	-0.67	0.721	-0.793	0.519	0.261	0.959	-0.489	0.794	0.227	0.924	-0.304	0.976	-0.601	0.896	-1.81	0.246	-0.534	0.999	-0.725	0.856	-0.32	0.899	-0.923	0.733	-1.27	0.885	0.386	0.968	0.63	0.837
ENST00000509042	ENSG00000183624	HMCES	protein_coding	3	1	q21.3	128997671	129025029	5-hydroxymethylcytosine (hmC) binding, ES cell-specific [Source:HGNC Symbol;Acc:24446]	0.0521	0.936	-0.0219	0.985	-0.0708	1	0.16	0.474	-0.0127	0.989	0.528	0.707	-0.0815	0.991	0.504	0.826	-0.0971	0.967	0.527	0.925	0.348	0.958	-0.0666	0.983	-0.274	0.905	-0.615	0.605	-0.41	0.908	0.21	0.923	0.718	0.636	-0.381	0.961	-1.05	0.751	0.345	0.887	0.443	0.999	-0.254	0.955	0.105	0.968	0.658	0.804	-0.705	0.955	-0.388	0.962	0.267	0.939
ENST00000511665	ENSG00000183624	HMCES	protein_coding	3	1	q21.3	128997671	129025029	5-hydroxymethylcytosine (hmC) binding, ES cell-specific [Source:HGNC Symbol;Acc:24446]	0.226	0.601	-0.357	0.641	-0.0155	1	0.114	0.652	-0.0846	0.868	0.273	0.906	0.277	0.956	-0.988	0.561	0.668	0.623	0.14	0.986	0.822	0.837	-0.122	0.963	0.833	0.567	0.0403	0.985	0.0207	0.997	0.521	0.738	-0.973	0.455	-0.192	0.983	-1.33	0.655	0.492	0.825	-0.667	0.999	0.0586	0.992	-0.386	0.852	-0.262	0.937	-0.695	0.955	-0.143	0.99	0.172	0.963
ENST00000331444	ENSG00000183628	DGCR6	protein_coding	22	1	q11.21	18893541	18901751	DiGeorge syndrome critical region gene 6 [Source:HGNC Symbol;Acc:2846]	-0.101	0.497	0.0117	0.977	0.146	0.92	0.00635	0.963	0.0376	0.824	-0.0732	0.942	0.0706	0.977	-0.226	0.775	-0.207	0.708	-0.0227	0.994	-0.253	0.878	-0.078	0.921	-0.236	0.698	0.0326	0.965	0.106	0.947	-0.226	0.678	-0.0413	0.961	0.209	0.931	0.00263	0.999	-0.224	0.776	0.109	0.999	0.0777	0.965	0.168	0.818	-0.183	0.867	-0.0331	0.996	0.0289	0.995	0.0154	0.992
ENST00000413981	ENSG00000183628	DGCR6	protein_coding	22	1	q11.21	18893541	18901751	DiGeorge syndrome critical region gene 6 [Source:HGNC Symbol;Acc:2846]	-0.37	0.614	-1.6	0.0585	-0.109	1	-0.296	0.41	0.159	0.843	0.205	0.966	-0.599	0.939	-1.09	0.753	0.214	0.955	0.869	0.927	-0.565	0.958	-0.504	0.867	-1.12	0.678	-0.298	0.919	-1.45	0.711	0.269	0.943	-1.45	0.532	-0.791	0.947	-4.14	0.266	-1.36	0.669	-0.789	0.999	-1.86	0.681	-1.55	0.517	-2.2	0.509	-0.923	0.968	-1.26	0.914	-1.3	0.755
ENST00000427407	ENSG00000183628	DGCR6	protein_coding	22	1	q11.21	18893541	18901751	DiGeorge syndrome critical region gene 6 [Source:HGNC Symbol;Acc:2846]	-0.168	0.638	-0.404	0.448	0.197	1	-0.0315	0.905	0.0166	0.981	-0.261	0.873	-0.62	0.823	0.259	0.903	0.105	0.953	0.258	0.962	-0.92	0.7	-0.268	0.842	0.0524	0.983	-0.53	0.561	0.265	0.932	-0.189	0.911	-0.922	0.335	-0.328	0.956	0.0501	0.991	0.0312	0.99	-0.11	0.999	-0.816	0.721	-0.0507	0.981	-0.212	0.937	-0.872	0.896	-0.71	0.889	-0.5	0.815
ENST00000436645	ENSG00000183628	DGCR6	protein_coding	22	1	q11.21	18893541	18901751	DiGeorge syndrome critical region gene 6 [Source:HGNC Symbol;Acc:2846]	-0.0106	0.991	0.0982	0.945	0.457	0.953	-0.0226	0.962	-0.0689	0.935	0.327	0.916	0.601	0.913	0.641	0.828	-0.38	0.874	-0.328	0.971	-0.0648	0.994	-0.278	0.918	-0.8	0.707	-0.613	0.717	-0.104	0.988	0.882	0.625	0.997	0.595	-0.145	0.991	2.19	0.523	0.0287	0.994	-1.19	0.999	0.261	0.966	-0.5	0.851	-0.0631	0.99	-0.842	0.96	0.124	0.994	0.221	0.963
ENST00000477156	ENSG00000183628	DGCR6	protein_coding	22	1	q11.21	18893541	18901751	DiGeorge syndrome critical region gene 6 [Source:HGNC Symbol;Acc:2846]	-0.384	0.0977	-0.277	0.634	0.179	1	0.28	0.024	-0.168	0.319	-0.397	0.714	-0.869	0.683	-0.00626	0.998	-0.591	0.543	-0.409	0.922	-0.455	0.901	0.0594	0.979	0.0227	0.993	-0.0387	0.98	-0.634	0.729	-0.905	0.244	-0.0847	0.961	-0.716	0.852	-0.211	0.955	-0.529	0.731	-0.865	0.998	-0.28	0.93	-0.0444	0.983	-0.195	0.939	-0.0574	0.996	0.297	0.962	-0.362	0.872
ENST00000480608	ENSG00000183628	DGCR6	protein_coding	22	1	q11.21	18893541	18901751	DiGeorge syndrome critical region gene 6 [Source:HGNC Symbol;Acc:2846]	-0.209	0.578	-0.624	0.219	0.338	0.929	0.11	0.613	-0.155	0.521	-0.237	0.91	-0.613	0.852	0.744	0.651	0.0923	0.964	-0.232	0.97	-0.546	0.898	-0.482	0.645	0.048	0.986	-0.239	0.866	-0.148	0.971	-0.689	0.55	-0.445	0.774	-0.0689	0.994	-0.753	0.812	-0.921	0.543	-0.956	0.999	0.27	0.944	-0.909	0.442	-0.605	0.793	-0.0464	0.998	-1.32	0.705	-1.11	0.521
ENST00000483718	ENSG00000183628	DGCR6	protein_coding	22	1	q11.21	18893541	18901751	DiGeorge syndrome critical region gene 6 [Source:HGNC Symbol;Acc:2846]	-0.0847	0.182	-0.0334	0.859	0.104	0.717	0.231	2.7e-18	-0.117	4.79e-06	0.0303	0.956	-0.11	0.888	0.0921	0.84	0.0359	0.931	-0.125	0.895	-0.101	0.923	-0.0168	0.976	-0.064	0.876	-0.165	0.411	-0.237	0.518	-0.271	0.136	0.0983	0.774	0.151	0.891	0.0507	0.957	-0.135	0.733	-0.114	0.999	0.106	0.888	0.0494	0.913	-0.102	0.858	-0.00482	0.999	-0.229	0.817	-0.238	0.54
ENST00000608842	ENSG00000183628	DGCR6	protein_coding	22	1	q11.21	18893541	18901751	DiGeorge syndrome critical region gene 6 [Source:HGNC Symbol;Acc:2846]	-0.0482	0.582	0.254	0.00736	0.0575	1	0.1	0.00114	-0.0709	0.0305	0.0568	0.905	-0.135	0.864	-0.0935	0.847	0.0706	0.847	0.0462	0.975	0.00508	0.997	-0.0573	0.881	-0.114	0.749	-0.0607	0.849	-0.166	0.741	-0.0835	0.814	0.422	0.0186	0.405	0.478	0.264	0.671	0.2	0.578	0.19	0.999	0.226	0.685	0.277	0.234	0.284	0.474	0.289	0.809	0.305	0.708	-0.0663	0.923
ENST00000382483	ENSG00000183638	RP1L1	protein_coding	8	-1	p23.1	10463859	10569697	retinitis pigmentosa 1-like 1 [Source:HGNC Symbol;Acc:15946]	-0.0426	0.916	-0.128	0.834	-0.0811	1	0.0369	0.854	-0.0137	0.981	0.0126	0.996	0.305	0.913	-0.211	0.904	0.0328	0.983	-0.566	0.837	0.061	0.991	-0.0797	0.963	-0.11	0.947	-0.152	0.888	-0.109	0.971	0.349	0.729	0.339	0.764	0.9	0.726	-0.981	0.596	0.232	0.883	-1.07	0.924	0.723	0.681	0.0571	0.973	-0.105	0.963	-1.52	0.426	0.0411	0.997	-0.0298	0.991
ENST00000332854	ENSG00000183647	ZNF530	protein_coding	19	1	q13.43	58111253	58124090	zinc finger protein 530 [Source:HGNC Symbol;Acc:29297]	-0.0191	0.984	0.432	0.685	0.121	1	0.0973	0.8	-0.049	0.962	0.161	0.967	-0.178	0.985	-0.361	0.922	-0.568	0.798	0.614	0.938	0.863	0.889	-0.599	0.743	-0.831	0.705	0.285	0.899	0.0651	0.993	0.338	0.902	1.26	0.473	-0.099	0.994	-0.624	0.913	-1.88	0.347	1.52	0.998	2.73	0.25	0.504	0.856	-0.114	0.982	-0.581	0.977	1.36	0.858	0.677	0.86
ENST00000597864	ENSG00000183647	ZNF530	protein_coding	19	1	q13.43	58111253	58124090	zinc finger protein 530 [Source:HGNC Symbol;Acc:29297]	-0.454	0.0492	-0.246	0.704	-0.0594	1	-0.0584	0.8	0.194	0.234	-0.2	0.918	-0.147	0.978	-0.964	0.435	-0.515	0.642	0.112	0.986	-1.08	0.613	-0.807	0.168	0.405	0.778	-0.837	0.258	-0.575	0.785	-0.393	0.759	-0.304	0.843	0.0451	0.996	-0.442	0.894	-0.858	0.526	0.455	0.999	0.213	0.952	-0.369	0.813	-0.149	0.957	-0.382	0.974	-1	0.793	0.0854	0.979
ENST00000598297	ENSG00000183647	ZNF530	protein_coding	19	1	q13.43	58111253	58124090	zinc finger protein 530 [Source:HGNC Symbol;Acc:29297]	-0.0813	0.699	0.158	0.647	0.25	0.646	-0.0159	0.915	0.0299	0.909	0.0164	0.992	-0.145	0.947	-0.0578	0.966	-0.345	0.542	-0.216	0.934	-0.48	0.729	-0.000357	1	0.238	0.762	0.0657	0.936	-0.0624	0.978	0.0923	0.924	0.29	0.681	0.331	0.897	0.241	0.896	0.25	0.795	0.0189	0.999	0.034	0.99	-0.0192	0.987	-0.284	0.812	0.167	0.98	0.399	0.887	0.307	0.791
ENST00000600619	ENSG00000183647	ZNF530	protein_coding	19	1	q13.43	58111253	58124090	zinc finger protein 530 [Source:HGNC Symbol;Acc:29297]	-0.0521	0.953	-0.522	0.583	0.0839	1	-0.00894	0.985	0.0357	0.973	-0.168	0.964	-0.375	0.954	0.754	0.787	0.695	0.723	-0.55	0.944	-0.124	0.991	0.158	0.963	0.965	0.63	-0.593	0.732	-0.571	0.897	-0.763	0.692	-0.917	0.642	0.63	0.944	0.0654	0.993	1.27	0.578	-2.8	0.787	-3.47	0.0735	-0.933	0.657	0.676	0.858	1.67	0.847	-1.27	0.868	-0.658	0.86
ENST00000329559	ENSG00000183648	NDUFB1	protein_coding	14	-1	q32.12	92582466	92588261	NADH dehydrogenase (ubiquinone) 1 beta subcomplex, 1, 7kDa [Source:HGNC Symbol;Acc:7695]	-0.144	0.634	-0.222	0.681	-0.175	1	-0.111	0.459	0.0747	0.795	-0.0986	0.958	0.0375	0.995	-0.444	0.751	-0.459	0.618	-0.434	0.895	0.0102	0.998	0.0653	0.972	-0.0119	0.996	-0.425	0.594	0.45	0.809	-0.272	0.817	0.109	0.943	0.268	0.959	-0.185	0.955	0.165	0.925	0.0106	1	0.0117	0.998	-0.218	0.885	-0.78	0.587	-0.99	0.797	0.291	0.957	-1.12	0.32
ENST00000553514	ENSG00000183648	NDUFB1	protein_coding	14	-1	q32.12	92582466	92588261	NADH dehydrogenase (ubiquinone) 1 beta subcomplex, 1, 7kDa [Source:HGNC Symbol;Acc:7695]	0.203	0.109	0.0932	0.802	-0.256	0.518	-0.0311	0.793	0.054	0.721	0.202	0.744	0.378	0.776	0.162	0.875	0.191	0.774	0.427	0.788	-0.288	0.876	0.234	0.626	0.338	0.579	0.0843	0.905	0.353	0.717	0.153	0.837	0.0865	0.923	0.175	0.954	-0.00821	0.998	-0.201	0.828	0.38	0.999	0.0481	0.983	0.542	0.256	0.117	0.932	-0.504	0.865	0.392	0.876	-0.000796	1
ENST00000553666	ENSG00000183648	NDUFB1	protein_coding	14	-1	q32.12	92582466	92588261	NADH dehydrogenase (ubiquinone) 1 beta subcomplex, 1, 7kDa [Source:HGNC Symbol;Acc:7695]	-0.132	0.0182	-0.273	0.00279	-0.0463	1	0.0348	0.425	-0.0138	0.907	-0.0289	0.959	-0.0988	0.907	-0.181	0.618	-0.185	0.435	-0.0477	0.973	-0.17	0.829	-0.132	0.529	-0.122	0.718	-0.205	0.279	-0.0721	0.925	-0.204	0.371	-0.118	0.724	-0.538	0.212	-0.409	0.409	-0.283	0.353	-0.118	0.999	-0.274	0.568	-0.253	0.292	-0.348	0.316	-0.162	0.942	-0.0209	0.994	-0.474	0.0843
ENST00000555441	ENSG00000183648	NDUFB1	protein_coding	14	-1	q32.12	92582466	92588261	NADH dehydrogenase (ubiquinone) 1 beta subcomplex, 1, 7kDa [Source:HGNC Symbol;Acc:7695]	0.0616	0.908	0.162	0.845	-0.237	1	0.0637	0.801	-0.0453	0.938	-0.192	0.933	-0.227	0.96	0.701	0.674	-0.167	0.927	-0.209	0.973	0.395	0.938	-0.0902	0.97	0.0196	0.995	0.42	0.714	-0.118	0.98	0.145	0.941	-0.0048	0.998	0.646	0.897	0.809	0.789	-0.938	0.528	0.316	0.999	-0.245	0.949	0.262	0.894	0.321	0.908	-0.743	0.934	1.06	0.809	0.304	0.915
ENST00000556555	ENSG00000183648	NDUFB1	protein_coding	14	-1	q32.12	92582466	92588261	NADH dehydrogenase (ubiquinone) 1 beta subcomplex, 1, 7kDa [Source:HGNC Symbol;Acc:7695]	-0.0199	0.93	-0.117	0.681	0.0296	1	-0.0104	0.932	0.00935	0.975	-0.0473	0.963	0.0987	0.957	-0.0941	0.924	-0.0973	0.886	0.24	0.887	-0.00278	0.999	-0.00344	0.998	-0.000499	1	-0.277	0.464	0.138	0.915	-0.174	0.761	-0.0652	0.933	-0.33	0.857	-0.243	0.86	0.276	0.69	0.123	0.999	-0.141	0.924	-0.334	0.506	-0.122	0.915	-0.144	0.979	0.115	0.972	-0.42	0.56
ENST00000605997	ENSG00000183648	NDUFB1	protein_coding	14	-1	q32.12	92582466	92588261	NADH dehydrogenase (ubiquinone) 1 beta subcomplex, 1, 7kDa [Source:HGNC Symbol;Acc:7695]	-0.118	0.00157	-0.265	1.49e-05	-0.0551	0.929	0.04	0.123	0.00392	0.973	-0.0567	0.827	-0.151	0.727	-0.298	0.118	-0.165	0.284	-0.0405	0.968	-0.169	0.687	-0.0485	0.841	-0.118	0.579	-0.0985	0.544	-0.108	0.77	-0.0424	0.88	-0.145	0.437	-0.153	0.821	-0.33	0.325	-0.374	0.0241	-0.151	0.999	-0.392	0.0666	-0.264	0.0568	-0.266	0.268	-0.279	0.618	-0.14	0.871	-0.419	0.0179
ENST00000617122	ENSG00000183648	NDUFB1	protein_coding	14	-1	q32.12	92582466	92588261	NADH dehydrogenase (ubiquinone) 1 beta subcomplex, 1, 7kDa [Source:HGNC Symbol;Acc:7695]	-0.349	0.326	-0.658	0.264	0.0541	1	-0.176	0.409	0.0486	0.943	-0.228	0.929	-0.766	0.825	-0.23	0.936	-0.124	0.956	-0.145	0.986	-0.344	0.958	-0.0396	0.989	-0.169	0.947	-0.798	0.444	-1.1	0.576	0.102	0.966	-0.599	0.713	-2.04	0.447	-1.47	0.607	-1.17	0.472	-1.06	0.999	-1.26	0.608	0.0382	0.989	0.39	0.902	0.092	0.995	-0.932	0.879	0.769	0.756
ENST00000332432	ENSG00000183654	2020-03-11	protein_coding	5	-1	p15.1	16067248	16180871	membrane-associated ring finger (C3HC4) 11 [Source:HGNC Symbol;Acc:33609]	-0.0983	0.467	-0.0542	0.873	0.0488	1	-0.23	2.4e-06	0.0609	0.516	0.00911	0.995	0.0352	0.99	-0.25	0.713	-0.0443	0.954	-0.337	0.807	0.0565	0.984	-0.248	0.45	-0.121	0.863	-0.242	0.527	0.133	0.915	-0.0728	0.922	-0.0215	0.979	0.2	0.928	-0.0245	0.99	-0.0511	0.957	0.161	0.999	-0.184	0.889	-0.304	0.545	-0.467	0.487	0.258	0.948	0.000894	1	-0.164	0.872
ENST00000507111	ENSG00000183654	2020-03-11	protein_coding	5	-1	p15.1	16067248	16180871	membrane-associated ring finger (C3HC4) 11 [Source:HGNC Symbol;Acc:33609]	-0.104	0.662	-0.248	0.485	-0.000591	1	-0.226	0.0048	0.0537	0.818	-0.125	0.923	-0.263	0.904	-0.0557	0.973	-0.0915	0.934	0.138	0.97	0.0743	0.985	-0.419	0.354	0.214	0.831	-0.152	0.851	-0.032	0.991	-0.427	0.518	-0.535	0.419	0.0877	0.987	-1.76	0.0625	-0.754	0.327	0.313	0.999	-0.116	0.962	-0.0789	0.952	0.404	0.755	-0.32	0.964	0.381	0.918	-0.342	0.802
ENST00000337975	ENSG00000183655	KLHL25	protein_coding	15	-1	q25.3	86302554	86338261	kelch-like family member 25 [Source:HGNC Symbol;Acc:25732]	0.0622	0.405	0.0106	0.962	-0.0283	1	-0.135	1.55e-06	-0.00449	0.978	0.0106	0.988	-0.0237	0.987	0.0136	0.984	0.0104	0.983	0.089	0.94	0.00124	0.999	0.0417	0.921	0.153	0.61	0.174	0.381	0.013	0.99	0.201	0.369	-0.194	0.453	-0.128	0.916	-0.17	0.81	0.0931	0.836	-0.101	0.999	9.08e-05	1	-0.0209	0.968	0.199	0.656	0.0156	0.996	0.0966	0.951	0.326	0.326
ENST00000536947	ENSG00000183655	KLHL25	protein_coding	15	-1	q25.3	86302554	86338261	kelch-like family member 25 [Source:HGNC Symbol;Acc:25732]	0.0498	0.668	-0.0368	0.884	-0.0556	1	-0.0829	0.0524	-0.0639	0.2	-0.00483	0.996	0.0741	0.953	0.129	0.823	0.0191	0.975	-0.0187	0.993	-0.134	0.92	-0.0248	0.971	0.172	0.669	0.265	0.258	-0.14	0.856	0.21	0.511	-0.313	0.281	-0.0807	0.97	-0.443	0.504	0.0976	0.87	-0.129	0.999	-0.119	0.907	-0.153	0.729	0.193	0.761	0.13	0.972	0.0999	0.961	0.314	0.529
ENST00000478136	ENSG00000183662	FAM19A1	protein_coding	3	1	p14.1	68053359	68594776	family with sequence similarity 19 (chemokine (C-C motif)-like), member A1 [Source:HGNC Symbol;Acc:21587]	-0.138	0.302	0.112	0.72	-0.0589	1	-0.347	2.75e-11	0.0943	0.216	-0.161	0.801	-0.0677	0.979	-0.399	0.53	-0.281	0.569	-0.114	0.966	0.0424	0.989	-0.0101	0.993	-0.218	0.738	-0.235	0.601	-0.0555	0.977	-0.0219	0.983	-0.00287	0.998	0.557	0.695	-0.156	0.927	-0.338	0.627	-0.157	0.999	0.202	0.89	0.0605	0.95	0.103	0.935	0.501	0.835	0.404	0.847	0.0636	0.964
ENST00000496687	ENSG00000183662	FAM19A1	protein_coding	3	1	p14.1	68053359	68594776	family with sequence similarity 19 (chemokine (C-C motif)-like), member A1 [Source:HGNC Symbol;Acc:21587]	-0.191	0.266	-0.164	0.68	-0.0159	1	-0.586	4.14e-18	0.159	0.0575	-0.149	0.891	-0.0395	0.992	-0.573	0.469	-0.448	0.448	0.0712	0.986	-0.119	0.973	-0.164	0.846	-0.12	0.92	-0.396	0.451	-0.145	0.945	-0.0169	0.989	-0.245	0.781	0.269	0.935	-0.75	0.596	-1.06	0.0879	-0.246	0.999	-0.0262	0.993	0.111	0.926	-0.17	0.915	-0.105	0.99	0.271	0.945	0.15	0.929
ENST00000328599	ENSG00000183665	TRMT12	protein_coding	8	1	q24.13	125463048	125474391	tRNA methyltransferase 12 homolog (S. cerevisiae) [Source:HGNC Symbol;Acc:26091]	-0.0454	0.177	-0.0803	0.16	-0.0102	1	-0.0686	3.23e-06	0.00384	0.962	-0.0226	0.934	-0.052	0.905	-0.081	0.686	-0.0497	0.762	-0.0801	0.863	-0.0597	0.908	-0.0136	0.959	-0.0935	0.526	-0.0234	0.892	-0.0128	0.982	-0.0109	0.965	-0.114	0.373	0.0993	0.847	-0.227	0.356	-0.17	0.241	-0.044	0.999	-0.161	0.473	-0.0667	0.707	-0.13	0.541	-0.0349	0.983	0.0485	0.953	-0.0842	0.741
ENST00000522518	ENSG00000183665	TRMT12	protein_coding	8	1	q24.13	125463048	125474391	tRNA methyltransferase 12 homolog (S. cerevisiae) [Source:HGNC Symbol;Acc:26091]	0.0397	0.947	-0.0183	0.986	-0.425	0.837	0.0469	0.87	0.00831	0.992	0.262	0.898	0.546	0.878	-0.732	0.673	0.0907	0.966	-0.573	0.897	0.747	0.839	0.188	0.922	-0.251	0.904	-0.596	0.569	0.391	0.901	0.363	0.82	-0.472	0.765	0.623	0.909	-0.859	0.783	-0.0138	0.996	-0.217	0.999	0.689	0.823	0.405	0.822	-1.5	0.353	1.35	0.789	0.162	0.987	-0.377	0.894
ENST00000449061	ENSG00000183666	GUSBP1	pseudogene	5	1	p14.3	21341942	21589481	glucuronidase, beta pseudogene 1 [Source:HGNC Symbol;Acc:13670]	0.098	0.228	0.126	0.427	0.0241	1	0.127	0.000388	-0.0381	0.61	0.115	0.756	0.168	0.852	0.161	0.744	0.0313	0.954	0.103	0.943	-0.00778	0.996	0.186	0.4	0.208	0.554	0.0455	0.913	0.0233	0.986	0.0443	0.934	0.207	0.542	0.0158	0.995	0.478	0.424	0.0754	0.899	0.0396	0.999	0.0894	0.93	0.127	0.777	-0.02	0.982	0.0279	0.994	0.0832	0.969	0.266	0.602
ENST00000508260	ENSG00000183666	GUSBP1	pseudogene	5	1	p14.3	21341942	21589481	glucuronidase, beta pseudogene 1 [Source:HGNC Symbol;Acc:13670]	0.0574	0.924	-0.141	0.883	0.0294	1	-0.00412	0.991	-0.0739	0.888	0.105	0.97	0.192	0.975	-0.0895	0.978	-0.342	0.841	0.0456	0.995	-0.178	0.982	0.617	0.542	0.798	0.571	-0.0957	0.959	-0.0763	0.988	-0.344	0.845	-0.271	0.891	-0.323	0.968	0.106	0.984	-0.762	0.68	-0.327	0.999	0.0615	0.991	0.499	0.781	0.707	0.773	1.01	0.903	-1.96	0.47	-0.299	0.926
ENST00000508973	ENSG00000183666	GUSBP1	pseudogene	5	1	p14.3	21341942	21589481	glucuronidase, beta pseudogene 1 [Source:HGNC Symbol;Acc:13670]	-0.0195	0.869	0.142	0.231	0.021	1	-0.0439	0.28	0.032	0.616	-0.0445	0.934	0.0947	0.914	0.0368	0.952	-0.133	0.64	0.123	0.908	-0.13	0.893	-0.14	0.493	0.0977	0.796	-0.0171	0.967	0.0852	0.906	-0.187	0.448	0.0666	0.872	-0.012	0.996	0.381	0.463	0.044	0.935	0.108	0.999	0.0435	0.964	0.0505	0.916	0.196	0.68	0.384	0.648	0.302	0.714	-0.000475	1
ENST00000509649	ENSG00000183666	GUSBP1	pseudogene	5	1	p14.3	21341942	21589481	glucuronidase, beta pseudogene 1 [Source:HGNC Symbol;Acc:13670]	-0.114	0.581	0.473	0.0503	0.165	0.966	0.0521	0.676	-0.0163	0.966	-0.28	0.652	-0.00154	1	-0.337	0.728	-0.203	0.803	0.0803	0.984	-0.0789	0.984	-0.148	0.862	-0.101	0.933	0.00798	0.994	-0.0857	0.97	-0.107	0.917	0.459	0.473	0.877	0.546	-0.0856	0.972	0.432	0.624	0.933	0.846	0.297	0.867	-0.153	0.886	0.507	0.634	0.747	0.773	0.57	0.815	0.622	0.504
ENST00000607545	ENSG00000183666	GUSBP1	pseudogene	5	1	p14.3	21341942	21589481	glucuronidase, beta pseudogene 1 [Source:HGNC Symbol;Acc:13670]	-0.203	0.0109	0.532	2.07e-05	0.355	0.00059	-0.0259	0.748	0.00634	0.98	-0.19	0.582	-0.101	0.944	-0.306	0.534	-0.238	0.516	-0.187	0.895	-0.141	0.932	-0.171	0.606	-0.253	0.551	-0.259	0.378	-0.122	0.906	-0.263	0.46	0.508	0.07	0.955	0.0703	0.352	0.702	0.25	0.648	0.241	0.999	0.612	0.238	0.335	0.363	0.621	0.174	0.632	0.509	0.726	0.267	0.614	0.149
ENST00000621141	ENSG00000183671	GPR1	protein_coding	2	-1	q33.3	207040040	207082771	G protein-coupled receptor 1 [Source:HGNC Symbol;Acc:4463]	-0.0833	0.853	-0.367	0.507	0.096	1	0.0502	0.834	-0.0302	0.96	0.0131	0.996	-0.0546	0.993	-0.461	0.789	-0.000952	1	-0.186	0.974	-0.342	0.943	0.385	0.714	0.0855	0.969	-0.91	0.201	0.352	0.897	0.203	0.902	-0.432	0.751	0.0153	0.999	-0.379	0.912	-0.151	0.943	-0.982	0.987	-1.66	0.238	-0.41	0.784	-0.301	0.905	-0.233	0.986	-0.153	0.985	0.652	0.738
ENST00000331593	ENSG00000183682	BMP8A	protein_coding	1	1	p34.3	39957318	39991607	bone morphogenetic protein 8a [Source:HGNC Symbol;Acc:21650]	-0.143	0.059	-0.675	1.46e-10	5.35e-05	1	-0.0463	0.401	-0.0366	0.676	-0.276	0.179	-0.148	0.886	-0.201	0.688	-0.225	0.468	-0.197	0.865	0.146	0.909	-0.123	0.72	-0.0946	0.856	-0.128	0.702	-0.0403	0.974	-0.282	0.309	-0.905	2.42e-06	-0.541	0.43	-0.808	0.103	-0.869	0.0016	-0.649	0.627	-0.462	0.363	-0.673	0.00176	-0.646	0.0784	-0.478	0.658	-0.621	0.293	-0.778	0.0124
ENST00000505490	ENSG00000183684	ALYREF	protein_coding	17	-1	q25.3	79845713	79849462	Aly/REF export factor [Source:HGNC Symbol;Acc:19071]	0.0405	0.295	0.0988	0.0848	0.005	1	-0.0482	0.00478	0.0287	0.177	0.0194	0.95	0.0505	0.916	0.0257	0.935	0.0388	0.844	-0.0207	0.981	0.0107	0.99	0.0414	0.811	0.0632	0.739	0.0702	0.586	0.0474	0.901	0.0992	0.459	0.0683	0.703	0.117	0.824	0.154	0.634	0.164	0.311	0.0369	0.999	0.0647	0.876	0.0749	0.683	0.159	0.449	0.0182	0.992	0.0885	0.907	0.142	0.508
ENST00000512673	ENSG00000183684	ALYREF	protein_coding	17	-1	q25.3	79845713	79849462	Aly/REF export factor [Source:HGNC Symbol;Acc:19071]	0.0425	0.945	-0.0279	0.978	0.352	0.937	0.072	0.788	-0.00387	0.997	0.127	0.961	-0.439	0.913	0.681	0.713	-0.816	0.47	0.479	0.929	0.692	0.864	-0.217	0.91	0.466	0.785	-0.205	0.897	0.247	0.952	-0.549	0.695	-0.85	0.504	0.488	0.937	0.482	0.903	-0.554	0.782	-0.113	0.999	0.203	0.963	-0.154	0.948	0.41	0.887	-0.927	0.911	0.54	0.942	0.169	0.961
ENST00000329099	ENSG00000183688	FAM101B	protein_coding	17	-1	p13.3	289769	295730	family with sequence similarity 101, member B [Source:HGNC Symbol;Acc:28705]	0.245	0.000682	0.48	7.4e-05	0.206	0.286	-0.025	0.747	-0.00631	0.979	0.216	0.453	0.439	0.473	0.199	0.724	0.191	0.618	0.294	0.786	0.0952	0.958	0.136	0.713	0.354	0.318	0.226	0.445	0.233	0.731	0.306	0.315	0.287	0.428	0.529	0.525	0.504	0.491	0.441	0.273	0.382	0.973	0.445	0.462	0.515	0.0579	0.554	0.223	0.146	0.971	0.656	0.332	0.818	0.018
ENST00000343571	ENSG00000183690	EFHC2	protein_coding	X	-1	p11.3	44007128	44202918	EF-hand domain (C-terminal) containing 2 [Source:HGNC Symbol;Acc:26233]	-0.0158	0.964	-0.0532	0.922	-0.129	1	0.000112	1	-0.00442	0.993	-0.056	0.97	0.18	0.94	-0.0117	0.994	-0.593	0.28	-0.213	0.945	-0.277	0.917	-0.0894	0.938	-0.0147	0.993	0.135	0.871	0.183	0.925	0.583	0.277	-0.152	0.884	0.228	0.951	0.331	0.869	-0.0977	0.943	-0.557	0.999	0.00254	0.999	-0.518	0.457	-0.4	0.754	0.278	0.97	-0.454	0.889	0.754	0.41
ENST00000420999	ENSG00000183690	EFHC2	protein_coding	X	-1	p11.3	44007128	44202918	EF-hand domain (C-terminal) containing 2 [Source:HGNC Symbol;Acc:26233]	-0.0469	0.637	0.00164	0.996	-0.112	0.769	-0.0371	0.445	0.0214	0.837	-0.235	0.189	-0.0501	0.969	-0.134	0.776	-0.158	0.591	-0.128	0.913	-0.253	0.707	0.0115	0.986	-0.00518	0.995	-0.0652	0.851	0.0135	0.991	0.488	0.00279	-0.0726	0.871	-0.123	0.933	-0.0349	0.975	-0.117	0.809	-0.148	0.999	-0.211	0.752	0.122	0.762	-0.259	0.58	0.225	0.909	0.282	0.79	0.355	0.349
ENST00000332822	ENSG00000183691	NOG	protein_coding	17	1	q22	54671060	54672951	noggin [Source:HGNC Symbol;Acc:7866]	-0.0136	0.932	-0.306	0.00845	-0.0279	1	-0.239	2.19e-12	0.0782	0.0652	0.0843	0.867	0.0147	0.994	-0.126	0.826	-0.0865	0.846	0.0142	0.994	-0.275	0.717	-0.00633	0.994	-0.0457	0.941	0.13	0.682	0.0555	0.961	0.0912	0.841	-0.319	0.257	-0.607	0.293	-0.235	0.784	-0.311	0.432	-0.32	0.982	-0.419	0.415	-0.111	0.822	-0.372	0.426	-0.0758	0.985	-0.126	0.95	-0.464	0.234
ENST00000331803	ENSG00000183696	UPP1	protein_coding	7	1	p12.3	48128225	48148330	uridine phosphorylase 1 [Source:HGNC Symbol;Acc:12576]	0.0832	0.854	-0.358	0.526	0.0439	1	0.37	0.00244	-0.233	0.104	0.562	0.529	0.091	0.988	-0.494	0.771	0.497	0.663	1.05	0.699	-0.0499	0.994	0.236	0.87	-0.0514	0.983	0.0932	0.951	-0.32	0.912	-0.702	0.476	0.632	0.587	0.205	0.977	-0.574	0.852	0.0631	0.977	-1.12	0.964	0.0414	0.993	-0.214	0.909	-1.18	0.434	-0.515	0.96	-1.09	0.761	-0.183	0.95
ENST00000395560	ENSG00000183696	UPP1	protein_coding	7	1	p12.3	48128225	48148330	uridine phosphorylase 1 [Source:HGNC Symbol;Acc:12576]	0.0382	0.908	-0.047	0.936	-0.17	0.986	0.12	0.259	-0.0823	0.635	0.00685	0.997	0.0765	0.984	0.153	0.918	0.0883	0.94	0.07	0.987	0.28	0.924	-0.282	0.672	-0.13	0.92	-0.01	0.993	0.32	0.841	-0.152	0.888	-0.238	0.81	-0.494	0.859	-0.843	0.58	0.312	0.788	-0.0885	0.999	0.739	0.566	0.114	0.931	0.508	0.688	-0.0863	0.993	-0.592	0.84	0.151	0.936
ENST00000395564	ENSG00000183696	UPP1	protein_coding	7	1	p12.3	48128225	48148330	uridine phosphorylase 1 [Source:HGNC Symbol;Acc:12576]	0.00366	0.995	0.151	0.841	-0.343	0.887	0.211	0.148	-0.0605	0.891	0.512	0.589	0.508	0.869	0.0265	0.992	-0.454	0.701	0.354	0.941	0.383	0.932	-0.27	0.839	0.169	0.932	-0.183	0.89	-0.242	0.942	-0.764	0.414	0.544	0.66	1.13	0.716	0.741	0.789	0.274	0.888	0.727	0.999	-0.794	0.734	-0.383	0.805	0.928	0.583	-0.0538	0.997	-0.215	0.978	-1.23	0.378
ENST00000421046	ENSG00000183696	UPP1	protein_coding	7	1	p12.3	48128225	48148330	uridine phosphorylase 1 [Source:HGNC Symbol;Acc:12576]	-0.182	0.108	-0.224	0.324	-0.186	0.767	0.214	6.2e-05	-0.0571	0.62	-0.0786	0.935	0.00797	0.998	-0.457	0.418	-0.24	0.638	-0.0265	0.993	-0.141	0.953	-0.0223	0.984	-0.0877	0.921	-0.225	0.607	-0.403	0.592	-0.327	0.466	-0.242	0.678	0.2	0.934	-0.697	0.453	0.183	0.825	0.00687	1	-0.367	0.733	-0.672	0.0583	-0.112	0.927	-0.144	0.98	-0.251	0.928	-0.365	0.657
ENST00000444999	ENSG00000183696	UPP1	protein_coding	7	1	p12.3	48128225	48148330	uridine phosphorylase 1 [Source:HGNC Symbol;Acc:12576]	-0.118	0.836	-0.0887	0.937	-0.358	0.961	0.176	0.436	-0.0548	0.936	0.0461	0.991	-0.234	0.969	-0.725	0.728	-0.413	0.817	0.261	0.972	-0.239	0.974	0.267	0.895	0.147	0.956	0.424	0.773	-0.801	0.76	-0.0333	0.99	0.214	0.923	0.802	0.891	-0.717	0.858	0.194	0.944	1.93	0.862	-0.938	0.769	0.776	0.639	-1.33	0.525	0.551	0.97	-1.13	0.84	-1.33	0.51
ENST00000482015	ENSG00000183696	UPP1	protein_coding	7	1	p12.3	48128225	48148330	uridine phosphorylase 1 [Source:HGNC Symbol;Acc:12576]	0.161	0.622	-0.165	0.805	-0.151	1	0.299	0.0102	-0.0923	0.743	0.276	0.843	0.281	0.934	-0.0368	0.988	0.605	0.509	0.638	0.838	0.407	0.913	0.142	0.929	0.0924	0.962	0.0256	0.987	-0.521	0.791	-0.14	0.931	0.555	0.612	0.545	0.898	0.737	0.765	0.601	0.669	-1.58	0.79	-0.416	0.882	-0.77	0.434	-1.02	0.473	0.435	0.966	-0.127	0.987	-0.77	0.631
ENST00000495446	ENSG00000183696	UPP1	protein_coding	7	1	p12.3	48128225	48148330	uridine phosphorylase 1 [Source:HGNC Symbol;Acc:12576]	-0.148	0.00497	-0.182	0.0742	-0.128	0.461	0.225	5.95e-17	-0.09	0.00144	-0.118	0.638	0.0379	0.977	-0.254	0.398	-0.0809	0.811	-0.0335	0.983	-0.0629	0.962	-0.189	0.209	-0.0219	0.967	-0.186	0.333	-0.283	0.407	-0.434	0.00293	-0.149	0.614	0.109	0.933	-0.453	0.328	-0.0836	0.856	0.151	0.999	-0.306	0.48	-0.359	0.0615	0.0966	0.869	-0.338	0.718	-0.156	0.91	-0.517	0.0439
ENST00000331898	ENSG00000183715	OPCML	protein_coding	11	-1	q25	132284871	133402414	opioid binding protein/cell adhesion molecule-like [Source:HGNC Symbol;Acc:8143]	-0.0945	0.345	0.0772	0.739	0.0572	1	-0.106	0.0171	0.0334	0.757	0.00303	0.997	-0.0103	0.997	-0.0739	0.923	-0.125	0.781	0.187	0.887	0.0144	0.994	-0.22	0.364	-0.132	0.796	-0.182	0.566	-0.0185	0.99	-0.482	0.033	-0.0797	0.888	0.529	0.51	-0.147	0.898	-0.0589	0.936	0.657	0.707	0.18	0.856	-0.271	0.479	0.178	0.81	0.0916	0.983	0.167	0.938	-0.397	0.428
ENST00000374778	ENSG00000183715	OPCML	protein_coding	11	-1	q25	132284871	133402414	opioid binding protein/cell adhesion molecule-like [Source:HGNC Symbol;Acc:8143]	-0.123	0.772	0.103	0.903	-0.158	1	-0.0238	0.934	-0.0625	0.891	0.147	0.95	-0.626	0.829	0.611	0.707	-0.846	0.365	-0.162	0.979	0.0445	0.994	-0.447	0.652	-0.417	0.781	0.119	0.938	0.628	0.767	-0.402	0.764	-0.695	0.552	-0.0166	0.999	0.167	0.967	-1.96	0.0472	0.403	0.999	0.624	0.824	0.166	0.935	0.233	0.932	0.554	0.957	1.29	0.682	0.366	0.885
ENST00000524381	ENSG00000183715	OPCML	protein_coding	11	-1	q25	132284871	133402414	opioid binding protein/cell adhesion molecule-like [Source:HGNC Symbol;Acc:8143]	-0.149	0.0899	-0.107	0.63	0.00629	1	-0.00765	0.94	0.0244	0.871	-0.168	0.657	-0.116	0.931	-0.178	0.774	-0.27	0.43	-0.175	0.908	0.136	0.935	-0.185	0.549	-0.299	0.445	-0.321	0.226	-0.0518	0.97	-0.0155	0.984	-0.322	0.366	0.152	0.937	-0.166	0.89	-0.497	0.213	0.0741	0.999	0.0713	0.957	-0.221	0.631	-0.212	0.777	-0.112	0.98	0.0701	0.981	-0.0123	0.992
ENST00000525412	ENSG00000183715	OPCML	protein_coding	11	-1	q25	132284871	133402414	opioid binding protein/cell adhesion molecule-like [Source:HGNC Symbol;Acc:8143]	-0.348	0.255	-0.1	0.914	-0.276	0.989	0.149	0.446	-0.0494	0.932	-0.0497	0.988	-0.021	0.998	-0.0556	0.986	-0.206	0.908	-0.698	0.859	-0.0109	0.998	-0.512	0.619	-0.506	0.742	-1.44	0.0423	-0.529	0.84	0.201	0.916	0.34	0.843	0.119	0.99	0.465	0.901	-1.16	0.402	-0.795	0.999	0.169	0.969	-0.0554	0.982	0.544	0.824	-0.643	0.954	-0.235	0.979	0.152	0.964
ENST00000529019	ENSG00000183715	OPCML	protein_coding	11	-1	q25	132284871	133402414	opioid binding protein/cell adhesion molecule-like [Source:HGNC Symbol;Acc:8143]	-0.095	0.51	-0.232	0.274	0.0747	1	-0.0219	0.839	0.00341	0.992	-0.262	0.486	0.0565	0.982	-0.335	0.591	-0.412	0.28	0.048	0.987	0.353	0.774	-0.0432	0.963	-0.245	0.666	0.13	0.804	-0.101	0.947	-0.236	0.641	-0.146	0.827	0.343	0.846	-0.605	0.523	-0.777	0.0761	0.329	0.999	0.0444	0.982	-0.391	0.394	-0.384	0.62	-0.243	0.956	-0.554	0.682	-0.166	0.876
ENST00000541867	ENSG00000183715	OPCML	protein_coding	11	-1	q25	132284871	133402414	opioid binding protein/cell adhesion molecule-like [Source:HGNC Symbol;Acc:8143]	-0.754	0.0372	-1.89	0.000727	-0.183	1	0.39	0.0761	-0.125	0.833	-1.03	0.402	0.463	0.938	-1.5	0.448	-0.673	0.727	-0.462	0.954	0.0616	0.995	-1.17	0.234	-0.96	0.623	-1.56	0.156	-0.37	0.945	-1.09	0.489	-2.91	0.00651	-0.821	0.916	0.0756	0.992	-2.21	0.202	-0.163	0.999	-2.19	0.393	-3.04	0.0051	-3.68	0.0299	-2.14	0.725	-1.61	0.791	-2.14	0.31
ENST00000612177	ENSG00000183715	OPCML	protein_coding	11	-1	q25	132284871	133402414	opioid binding protein/cell adhesion molecule-like [Source:HGNC Symbol;Acc:8143]	0.274	0.764	0.783	0.541	0.268	1	-0.42	0.224	-0.00912	0.996	0.974	0.693	-0.0902	0.996	0.716	0.874	0.38	0.918	-1.1	0.904	0.116	0.993	1.07	0.592	0.525	0.896	-0.228	0.946	-0.508	0.948	1.15	0.656	-0.00556	0.999	0.96	0.936	1.53	0.813	1.02	0.792	-1.23	0.999	-0.828	0.91	1.58	0.549	1.87	0.638	1.75	0.916	-0.0453	0.998	2	0.597
ENST00000510796	ENSG00000183718	TRIM52	protein_coding	5	-1	q35.3	180681417	180688119	tripartite motif containing 52 [Source:HGNC Symbol;Acc:19024]	-0.0681	0.822	-0.205	0.63	0.0453	1	0.182	0.0551	-0.0674	0.759	0.309	0.68	0.276	0.907	-0.0561	0.975	0.123	0.914	-0.18	0.963	0.175	0.963	0.0584	0.97	0.0834	0.953	-0.299	0.67	-0.652	0.547	-0.586	0.342	-0.201	0.854	0.167	0.973	-0.239	0.923	0.101	0.946	0.431	0.999	-0.13	0.959	-0.433	0.621	-0.0981	0.96	-0.261	0.976	-0.557	0.865	-1.04	0.237
ENST00000513146	ENSG00000183718	TRIM52	protein_coding	5	-1	q35.3	180681417	180688119	tripartite motif containing 52 [Source:HGNC Symbol;Acc:19024]	0.163	0.485	0.25	0.553	-0.151	1	0.112	0.359	-0.0467	0.882	0.235	0.821	0.0883	0.983	-0.253	0.859	0.0544	0.969	0.37	0.897	-0.253	0.943	0.452	0.399	0.686	0.364	0.379	0.579	0.116	0.966	-0.0768	0.955	0.675	0.339	0.111	0.984	0.442	0.841	0.329	0.796	1.06	0.877	0.647	0.687	0.409	0.673	-0.166	0.932	-0.709	0.871	0.428	0.919	-0.475	0.742
ENST00000514805	ENSG00000183718	TRIM52	protein_coding	5	-1	q35.3	180681417	180688119	tripartite motif containing 52 [Source:HGNC Symbol;Acc:19024]	0.43	0.405	-0.29	0.818	-0.252	1	0.394	0.104	-0.222	0.586	0.35	0.916	1.06	0.824	0.204	0.961	0.677	0.753	1.11	0.85	0.538	0.951	0.41	0.867	-0.153	0.967	-0.175	0.945	0.337	0.957	0.365	0.896	0.0366	0.992	-0.982	0.902	-0.209	0.976	0.6	0.849	0.107	0.999	-1.09	0.808	-0.433	0.887	-2.45	0.292	-0.246	0.992	1.89	0.755	-0.408	0.93
ENST00000611618	ENSG00000183718	TRIM52	protein_coding	5	-1	q35.3	180681417	180688119	tripartite motif containing 52 [Source:HGNC Symbol;Acc:19024]	0.123	9.33e-05	0.196	0.000376	-0.0634	0.772	0.0906	3.12e-07	-0.043	0.0349	0.119	0.277	0.151	0.648	0.103	0.667	0.193	0.11	0.181	0.648	0.144	0.705	0.0865	0.489	0.201	0.19	0.0872	0.538	0.083	0.81	0.00573	0.986	0.257	0.0201	0.244	0.503	0.12	0.78	0.186	0.317	0.318	0.62	0.197	0.468	0.204	0.114	0.306	0.0943	0.163	0.845	0.139	0.838	0.0222	0.962
ENST00000612671	ENSG00000183718	TRIM52	protein_coding	5	-1	q35.3	180681417	180688119	tripartite motif containing 52 [Source:HGNC Symbol;Acc:19024]	0.116	0.00194	0.312	1.93e-07	-0.0543	0.936	0.0267	0.378	-0.0351	0.229	0.152	0.19	0.0828	0.886	0.171	0.444	0.15	0.354	0.107	0.868	0.13	0.809	0.101	0.469	0.134	0.507	0.0695	0.713	0.0628	0.899	0.114	0.541	0.398	0.000503	0.3	0.435	0.357	0.266	0.412	0.0106	0.221	0.946	0.413	0.0458	0.227	0.13	0.326	0.132	0.197	0.822	0.358	0.265	0.219	0.385
ENST00000379589	ENSG00000183722	LHFP	protein_coding	13	-1	q14.11	39917029	40177665	lipoma HMGIC fusion partner [Source:HGNC Symbol;Acc:6586]	0.0435	0.482	-0.023	0.882	-0.0651	0.896	0.00102	0.986	0.0161	0.818	0.0453	0.896	0.12	0.824	0.02	0.967	0.0606	0.822	-0.017	0.988	0.0378	0.973	-0.0049	0.992	-0.0459	0.894	0.0944	0.611	0.0676	0.9	0.101	0.651	-0.0332	0.921	-0.153	0.843	0.0354	0.963	0.068	0.849	-0.165	0.999	-0.0461	0.946	-0.00561	0.99	-0.0247	0.964	0.0445	0.986	-0.0315	0.984	0.0581	0.907
ENST00000330687	ENSG00000183723	CMTM4	protein_coding	16	-1	q22.1	66648653	66730610	CKLF-like MARVEL transmembrane domain containing 4 [Source:HGNC Symbol;Acc:19175]	-0.0713	0.267	-0.00539	0.979	0.0467	1	-0.151	4.94e-09	0.0217	0.775	-0.0618	0.871	-0.0601	0.948	-0.205	0.499	-0.18	0.4	0.0924	0.932	-0.152	0.84	-0.101	0.65	-0.152	0.58	-0.141	0.484	-0.0398	0.963	0.216	0.262	-0.15	0.576	0.0569	0.971	-0.34	0.479	-0.028	0.956	-0.123	0.999	-0.124	0.853	0.0737	0.847	-0.114	0.822	0.157	0.936	0.211	0.83	0.321	0.29
ENST00000394106	ENSG00000183723	CMTM4	protein_coding	16	-1	q22.1	66648653	66730610	CKLF-like MARVEL transmembrane domain containing 4 [Source:HGNC Symbol;Acc:19175]	-0.0842	0.0792	-0.0746	0.501	0.109	0.389	-0.159	3.11e-13	0.0392	0.228	-0.0927	0.655	-0.0391	0.964	-0.126	0.683	-0.145	0.447	-0.0547	0.959	-0.117	0.865	-0.173	0.125	-0.0778	0.792	-0.0993	0.6	-0.00851	0.992	0.00717	0.986	-0.178	0.363	0.034	0.981	-0.178	0.731	-0.209	0.402	-0.155	0.999	-0.106	0.853	-0.171	0.416	-0.0866	0.851	0.11	0.956	0.0335	0.983	0.0865	0.848
ENST00000561680	ENSG00000183723	CMTM4	protein_coding	16	-1	q22.1	66648653	66730610	CKLF-like MARVEL transmembrane domain containing 4 [Source:HGNC Symbol;Acc:19175]	0.0851	0.852	0.121	0.882	0.114	1	-0.381	0.00205	0.0694	0.867	0.384	0.76	0.0366	0.996	-0.173	0.942	0.0829	0.965	-0.408	0.931	-0.508	0.895	0.0446	0.985	0.7	0.552	-0.0381	0.982	0.333	0.908	0.481	0.69	0.483	0.719	0.974	0.784	0.0566	0.99	0.241	0.905	-0.762	0.999	0.448	0.885	-0.0696	0.974	0.483	0.829	-0.627	0.947	-0.00995	0.999	0.113	0.972
ENST00000563952	ENSG00000183723	CMTM4	protein_coding	16	-1	q22.1	66648653	66730610	CKLF-like MARVEL transmembrane domain containing 4 [Source:HGNC Symbol;Acc:19175]	0.163	0.771	-0.563	0.438	0.204	1	-0.0333	0.929	-0.0876	0.88	-0.191	0.951	0.34	0.95	0.31	0.918	-0.575	0.73	-0.0868	0.992	-0.237	0.977	0.628	0.618	0.914	0.569	0.76	0.536	-0.889	0.741	0.816	0.577	-0.676	0.703	-1.51	0.727	-0.0333	0.996	-0.156	0.958	-1.77	0.928	0.377	0.935	0.194	0.943	-0.302	0.934	-0.394	0.981	-1.04	0.875	-0.883	0.742
ENST00000581487	ENSG00000183723	CMTM4	protein_coding	16	-1	q22.1	66648653	66730610	CKLF-like MARVEL transmembrane domain containing 4 [Source:HGNC Symbol;Acc:19175]	-0.0619	0.216	-0.0546	0.635	0.0874	0.604	-0.15	2.91e-13	0.0435	0.106	-0.0856	0.663	-0.0367	0.964	-0.132	0.628	-0.108	0.583	0.0174	0.988	-0.14	0.799	-0.113	0.414	-0.0804	0.762	-0.0834	0.654	-0.0105	0.989	0.0917	0.678	-0.191	0.264	-0.0217	0.989	-0.166	0.732	-0.214	0.342	-0.0498	0.999	-0.0484	0.94	-0.0603	0.844	-0.077	0.861	0.0631	0.978	0.0492	0.971	0.116	0.757
ENST00000374358	ENSG00000183726	TMEM50A	protein_coding	1	1	p36.11	25664408	25688852	transmembrane protein 50A [Source:HGNC Symbol;Acc:30590]	-0.0184	0.698	0.0441	0.537	-0.0313	0.988	-0.0496	0.00102	0.0304	0.0834	-0.0767	0.456	-0.0169	0.98	0.0431	0.86	-0.057	0.702	0.00866	0.991	-0.0681	0.88	-0.0742	0.432	0.00238	0.995	0.0109	0.955	-0.0184	0.968	0.0434	0.799	0.0577	0.732	-0.00574	0.996	0.15	0.6	0.0315	0.899	0.0931	0.999	0.0307	0.944	-0.107	0.418	0.0634	0.816	0.111	0.893	0.0777	0.912	-0.018	0.961
ENST00000468704	ENSG00000183726	TMEM50A	protein_coding	1	1	p36.11	25664408	25688852	transmembrane protein 50A [Source:HGNC Symbol;Acc:30590]	-0.0491	0.744	0.0884	0.725	0.00835	1	0.0289	0.722	0.0321	0.81	-0.0777	0.915	0.14	0.914	-0.0846	0.919	0.032	0.964	-0.339	0.765	-0.111	0.955	-0.0739	0.903	-0.111	0.856	0.24	0.453	-0.014	0.993	-0.141	0.779	-0.157	0.765	-0.00352	0.999	0.268	0.803	0.214	0.725	0.0372	0.999	0.0177	0.992	-0.00898	0.992	-0.051	0.961	0.362	0.874	0.0451	0.99	0.249	0.736
ENST00000480937	ENSG00000183726	TMEM50A	protein_coding	1	1	p36.11	25664408	25688852	transmembrane protein 50A [Source:HGNC Symbol;Acc:30590]	0.37	0.161	0.498	0.326	-0.156	1	0.0949	0.647	-0.143	0.534	0.469	0.663	-0.406	0.907	0.924	0.487	0.369	0.783	-0.0258	0.996	0.992	0.679	1.08	0.0377	-0.363	0.816	-0.193	0.888	0.574	0.795	0.642	0.551	0.375	0.801	0.451	0.934	0.881	0.743	-1.21	0.317	0.596	0.999	-0.0285	0.995	1.21	0.173	0.284	0.914	0.203	0.987	2.06	0.258	0.657	0.746
ENST00000487234	ENSG00000183726	TMEM50A	protein_coding	1	1	p36.11	25664408	25688852	transmembrane protein 50A [Source:HGNC Symbol;Acc:30590]	0.00152	0.997	0.191	0.591	0.0391	1	0.00209	0.99	-0.0271	0.93	0.107	0.932	-0.307	0.869	-0.209	0.857	0.0368	0.975	0.213	0.941	-0.0597	0.988	-0.284	0.599	-0.197	0.833	0.353	0.502	0.128	0.952	0.237	0.759	0.502	0.41	-0.314	0.915	-0.0523	0.984	0.721	0.305	0.814	0.907	-0.0709	0.977	-0.486	0.458	0.226	0.876	0.208	0.978	0.0235	0.997	0.523	0.608
ENST00000491936	ENSG00000183726	TMEM50A	protein_coding	1	1	p36.11	25664408	25688852	transmembrane protein 50A [Source:HGNC Symbol;Acc:30590]	0.257	0.636	0.292	0.787	-0.312	1	0.0119	0.979	-0.0948	0.886	0.256	0.937	0.879	0.84	0.444	0.888	-0.378	0.865	1.46	0.742	0.514	0.943	0.128	0.969	-0.442	0.859	-0.751	0.602	0.409	0.931	0.312	0.901	0.0276	0.993	1.86	0.676	0.771	0.873	0.31	0.922	-0.289	0.999	0.449	0.93	0.621	0.787	-1.28	0.634	-0.000974	1	1.17	0.873	-0.428	0.914
ENST00000498135	ENSG00000183726	TMEM50A	protein_coding	1	1	p36.11	25664408	25688852	transmembrane protein 50A [Source:HGNC Symbol;Acc:30590]	-0.266	0.647	0.0852	0.953	0.0636	1	0.0763	0.846	0.0657	0.94	0.282	0.934	-0.632	0.907	-0.0522	0.99	-0.525	0.811	-0.435	0.96	-1.7	0.632	0.119	0.974	0.391	0.89	-0.015	0.996	0.262	0.964	-0.619	0.768	-0.116	0.969	1.02	0.886	-0.0402	0.996	1.86	0.332	-1.27	0.999	-2.59	0.27	-0.388	0.893	2.7	0.181	-0.197	0.993	0.135	0.994	-0.17	0.974
ENST00000331251	ENSG00000183729	NPBWR1	protein_coding	8	1	q11.23	53850991	53853677	neuropeptides B/W receptor 1 [Source:HGNC Symbol;Acc:4522]	-0.102	0.724	0.252	0.557	0.212	0.953	-0.697	6.2e-18	0.183	0.0743	0.00911	0.997	0.108	0.978	-0.777	0.387	-0.6	0.374	-0.00271	0.999	-0.183	0.964	0.0536	0.975	0.0428	0.981	-0.265	0.742	-0.0772	0.981	0.571	0.412	0.286	0.788	0.984	0.624	-0.106	0.972	-0.333	0.796	-0.579	0.999	0.229	0.927	-0.0547	0.972	0.381	0.812	0.786	0.835	0.231	0.962	0.944	0.356
ENST00000331289	ENSG00000183734	ASCL2	protein_coding	11	-1	p15.5	2289725	2292182	achaete-scute family bHLH transcription factor 2 [Source:HGNC Symbol;Acc:739]	0.289	0.0794	0.755	0.00231	-0.0768	1	-0.6	1.08e-15	0.154	0.126	0.299	0.691	0.077	0.984	0.449	0.667	0.298	0.721	-0.161	0.966	-0.0314	0.994	0.252	0.737	-0.0497	0.974	0.231	0.765	0.573	0.617	1.24	0.002	0.628	0.344	0.728	0.744	0.457	0.818	0.678	0.44	0.426	0.999	0.152	0.95	0.963	0.0759	0.865	0.389	0.856	0.772	0.849	0.69	1.71	0.00954
ENST00000331710	ENSG00000183735	TBK1	protein_coding	12	1	q14.2	64845660	64895888	TANK-binding kinase 1 [Source:HGNC Symbol;Acc:11584]	-0.0523	0.0647	0.00588	0.956	-0.0647	0.399	0.0506	0.000364	-0.00933	0.835	-0.0409	0.799	-0.0735	0.826	-0.0421	0.855	-0.0467	0.758	-0.0681	0.879	0.00797	0.992	-0.0269	0.881	-0.0828	0.55	-0.0322	0.824	-0.0147	0.975	-0.155	0.0588	0.0515	0.755	0.0325	0.967	-0.0568	0.884	0.00131	0.997	0.0593	0.999	0.014	0.978	-0.0132	0.957	0.0343	0.911	-0.0322	0.983	0.0683	0.922	-0.0942	0.661
ENST00000536906	ENSG00000183735	TBK1	protein_coding	12	1	q14.2	64845660	64895888	TANK-binding kinase 1 [Source:HGNC Symbol;Acc:11584]	-0.0414	0.902	-0.00103	0.999	-0.182	0.974	0.138	0.183	-0.0625	0.785	0.15	0.909	-0.377	0.855	-0.184	0.9	0.258	0.77	-0.452	0.849	-0.259	0.934	0.29	0.668	0.0321	0.985	0.451	0.433	-0.499	0.686	0.135	0.907	0.583	0.402	0.263	0.946	-0.287	0.902	0.624	0.496	-0.651	0.993	0.34	0.867	0.522	0.502	-0.131	0.944	-0.472	0.934	-0.471	0.898	-0.331	0.825
ENST00000541805	ENSG00000183735	TBK1	protein_coding	12	1	q14.2	64845660	64895888	TANK-binding kinase 1 [Source:HGNC Symbol;Acc:11584]	0.0754	0.713	-0.036	0.938	-0.116	1	0.0266	0.836	-0.0384	0.857	-0.0306	0.982	-0.0859	0.975	-0.101	0.933	0.151	0.843	-0.0367	0.991	0.299	0.875	0.191	0.748	0.328	0.616	0.299	0.532	-0.133	0.939	-0.0508	0.959	0.111	0.901	0.132	0.971	-0.999	0.311	-0.148	0.887	-0.245	0.999	0.279	0.856	0.104	0.918	0.281	0.804	0.18	0.978	-0.127	0.975	0.036	0.983
ENST00000545025	ENSG00000183735	TBK1	protein_coding	12	1	q14.2	64845660	64895888	TANK-binding kinase 1 [Source:HGNC Symbol;Acc:11584]	-0.0622	0.843	0.000897	0.999	-0.0627	1	-0.019	0.921	-0.0337	0.924	-0.183	0.876	-0.405	0.842	0.423	0.704	0.0746	0.953	-0.37	0.892	-0.299	0.92	0.0865	0.949	-0.089	0.95	-0.196	0.818	0.0679	0.982	0.206	0.842	0.0177	0.99	0.0174	0.998	-0.262	0.915	0.751	0.389	-0.205	0.999	-0.0976	0.972	0.252	0.823	0.491	0.718	-0.853	0.787	0.0934	0.988	-0.195	0.916
ENST00000216083	ENSG00000183741	CBX6	protein_coding	22	-1	q13.1	39257455	39268319	chromobox homolog 6 [Source:HGNC Symbol;Acc:1556]	-0.0468	0.817	-0.103	0.746	-0.0619	1	-0.0799	0.285	-0.0414	0.795	-0.0285	0.981	-0.204	0.894	0.224	0.78	-0.463	0.235	0.00894	0.997	0.0501	0.987	-0.271	0.448	0.0799	0.931	-0.0976	0.873	-0.0482	0.981	0.234	0.668	-0.0482	0.955	-0.241	0.917	0.167	0.919	-0.338	0.622	-0.307	0.999	-0.049	0.981	-0.107	0.901	-0.185	0.867	0.0477	0.993	-0.0174	0.997	-0.0519	0.972
ENST00000407418	ENSG00000183741	CBX6	protein_coding	22	-1	q13.1	39257455	39268319	chromobox homolog 6 [Source:HGNC Symbol;Acc:1556]	-0.146	0.000264	-0.17	0.0271	0.084	0.722	-0.124	2.08e-08	0.00851	0.935	-0.0766	0.75	-0.0639	0.93	-0.164	0.538	-0.249	0.0984	-0.169	0.783	-0.13	0.84	-0.204	0.0438	-0.203	0.306	-0.173	0.233	-0.125	0.753	-0.0502	0.867	-0.19	0.309	0.0459	0.973	-0.272	0.519	-0.384	0.0404	-0.192	0.99	-0.155	0.74	-0.209	0.254	-0.26	0.356	-0.00434	0.999	-0.0984	0.936	-0.154	0.666
ENST00000469420	ENSG00000183741	CBX6	protein_coding	22	-1	q13.1	39257455	39268319	chromobox homolog 6 [Source:HGNC Symbol;Acc:1556]	-0.0122	0.898	-0.0935	0.344	-0.0891	0.646	0.0505	0.0624	-0.0716	0.00153	0.053	0.869	-0.182	0.677	-0.0693	0.856	-0.0864	0.718	0.0331	0.979	0.079	0.928	0.0193	0.963	-0.0305	0.938	0.0237	0.935	-0.0228	0.978	0.0489	0.872	-0.168	0.397	-0.142	0.863	-0.2	0.681	-0.078	0.826	-0.0156	0.999	-0.03	0.969	-0.104	0.697	-0.171	0.62	0.00813	0.998	-0.0157	0.994	-0.112	0.785
ENST00000400331	ENSG00000183742	MACC1	protein_coding	7	-1	p21.1	20174278	20257027	metastasis associated in colon cancer 1 [Source:HGNC Symbol;Acc:30215]	0.208	0.189	0.522	0.0265	-0.0605	1	0.0836	0.426	-0.0149	0.969	0.0452	0.975	0.737	0.485	-0.0141	0.993	-0.0285	0.981	0.0555	0.988	0.496	0.759	0.126	0.894	-0.134	0.904	0.239	0.705	0.0788	0.973	0.693	0.119	0.542	0.36	1.09	0.369	-0.118	0.961	0.521	0.528	0.387	0.999	0.448	0.763	-0.0507	0.968	0.5	0.644	0.477	0.914	1.13	0.33	0.811	0.317
ENST00000332704	ENSG00000183751	TBL3	protein_coding	16	1	p13.3	2022038	2032934	transducin (beta)-like 3 [Source:HGNC Symbol;Acc:11587]	0.114	0.865	0.353	0.714	0.676	0.621	-0.052	0.891	0.021	0.985	-0.274	0.927	-0.0682	0.994	0.866	0.707	0.0965	0.973	0.139	0.987	0.0146	0.998	-0.476	0.785	0.388	0.876	-0.955	0.436	0.287	0.957	1.24	0.337	-0.293	0.906	0.219	0.984	2.65	0.338	0.273	0.929	-0.0824	0.999	-0.592	0.899	0.157	0.959	-0.503	0.889	-0.858	0.952	0.516	0.956	2.4	0.165
ENST00000561907	ENSG00000183751	TBL3	protein_coding	16	1	p13.3	2022038	2032934	transducin (beta)-like 3 [Source:HGNC Symbol;Acc:11587]	0.288	0.456	0.0646	0.953	0.139	1	-0.0259	0.941	0.0668	0.909	-0.115	0.968	0.517	0.9	0.352	0.891	0.177	0.934	-0.352	0.956	-0.732	0.863	0.48	0.712	1.05	0.427	0.263	0.87	0.804	0.741	0.728	0.587	-0.381	0.841	0.455	0.949	1.04	0.752	0.748	0.7	1.09	0.999	-0.209	0.964	-1.03	0.438	-0.366	0.908	-1.51	0.781	-0.194	0.985	1.06	0.615
ENST00000564171	ENSG00000183751	TBL3	protein_coding	16	1	p13.3	2022038	2032934	transducin (beta)-like 3 [Source:HGNC Symbol;Acc:11587]	-0.271	0.425	-0.0397	0.968	0.342	0.927	0.191	0.279	-0.139	0.612	-0.0371	0.991	-1.6	0.371	0.237	0.923	0.341	0.825	0.173	0.979	-0.67	0.86	0.117	0.958	-0.58	0.688	0.146	0.927	-0.351	0.913	-0.751	0.498	-0.124	0.952	-1.45	0.629	-0.468	0.9	-0.221	0.924	0.716	0.999	-0.265	0.946	0.442	0.794	0.592	0.8	0.436	0.973	-0.23	0.979	0.134	0.968
ENST00000567615	ENSG00000183751	TBL3	protein_coding	16	1	p13.3	2022038	2032934	transducin (beta)-like 3 [Source:HGNC Symbol;Acc:11587]	-0.25	0.193	-0.467	0.141	0.0992	1	-0.0741	0.604	0.0894	0.629	-0.208	0.855	0.13	0.969	0.259	0.853	-0.389	0.627	-0.489	0.842	-0.409	0.875	-0.292	0.696	-0.643	0.402	-0.546	0.337	0.163	0.949	-0.32	0.721	-0.729	0.276	-0.0276	0.996	0.782	0.654	0.0564	0.972	-0.645	0.999	-0.0963	0.974	-0.831	0.197	-0.787	0.493	-1.38	0.407	-0.731	0.795	-0.745	0.511
ENST00000568546	ENSG00000183751	TBL3	protein_coding	16	1	p13.3	2022038	2032934	transducin (beta)-like 3 [Source:HGNC Symbol;Acc:11587]	0.0216	0.853	-0.0921	0.527	-0.0164	1	0.00428	0.954	-0.0556	0.153	0.0612	0.893	-0.0626	0.952	-0.0159	0.982	-0.0595	0.877	0.0871	0.944	0.0452	0.977	-0.0349	0.941	0.104	0.78	0.117	0.647	-0.0453	0.962	0.0412	0.927	-0.244	0.32	0.00252	0.999	-0.249	0.701	-0.215	0.547	0.0249	0.999	-0.0647	0.943	-0.271	0.259	-0.0119	0.988	0.252	0.865	-0.116	0.944	-0.122	0.829
ENST00000569628	ENSG00000183751	TBL3	protein_coding	16	1	p13.3	2022038	2032934	transducin (beta)-like 3 [Source:HGNC Symbol;Acc:11587]	-0.478	0.237	-0.511	0.551	-0.334	1	0.0527	0.891	-0.143	0.763	-0.0732	0.986	0.32	0.959	-1.26	0.527	-1.15	0.403	0.0712	0.994	-0.808	0.88	-0.375	0.858	-0.559	0.801	0.127	0.956	-0.243	0.964	-1.3	0.312	-1.32	0.366	0.367	0.971	-1.19	0.766	-1.08	0.618	-0.087	0.999	-0.347	0.947	0.34	0.901	-1.06	0.71	0.396	0.983	-0.76	0.934	-0.874	0.774
ENST00000569792	ENSG00000183751	TBL3	protein_coding	16	1	p13.3	2022038	2032934	transducin (beta)-like 3 [Source:HGNC Symbol;Acc:11587]	0.357	0.475	-0.131	0.922	-0.348	1	0.125	0.711	-0.0228	0.985	0.304	0.924	0.839	0.862	-0.486	0.88	0.647	0.741	-1.81	0.65	-0.0572	0.995	0.574	0.74	1.1	0.545	1.55	0.158	0.285	0.961	0.99	0.55	-0.47	0.848	0.737	0.928	-1.02	0.826	-0.767	0.775	-0.544	0.999	0.46	0.931	-0.399	0.888	-0.422	0.918	1.9	0.788	0.678	0.946	-1.6	0.518
ENST00000615855	ENSG00000183751	TBL3	protein_coding	16	1	p13.3	2022038	2032934	transducin (beta)-like 3 [Source:HGNC Symbol;Acc:11587]	-0.127	0.818	-0.269	0.758	-0.133	1	0.187	0.388	-0.0401	0.958	-0.292	0.9	0.0862	0.991	0.333	0.903	-0.0794	0.974	-0.841	0.848	0.661	0.89	0.0258	0.994	-0.218	0.931	-0.534	0.68	-0.411	0.911	-0.126	0.957	-0.0701	0.977	-1.04	0.835	-0.686	0.863	0.236	0.93	0.503	0.999	0.353	0.934	-0.711	0.672	-0.175	0.961	-1.39	0.824	-0.755	0.917	0.767	0.765
ENST00000331256	ENSG00000183760	PAPL	protein_coding	19	1	q13.2	39574553	39602133	Iron/zinc purple acid phosphatase-like protein [Source:UniProtKB/Swiss-Prot;Acc:Q6ZNF0]	0.172	0.768	-0.0499	0.969	0.0148	1	0.968	8.76e-10	-0.37	0.0524	-0.104	0.976	0.502	0.92	-0.132	0.971	0.0179	0.995	0.556	0.934	0.298	0.971	-0.14	0.963	-0.052	0.988	0.571	0.699	0.838	0.779	-0.465	0.815	-1.31	0.343	0.377	0.969	0.725	0.873	0.138	0.965	-0.214	0.999	0.47	0.921	-1.07	0.51	0.592	0.859	-0.894	0.946	1.17	0.859	-0.531	0.877
ENST00000601575	ENSG00000183760	PAPL	protein_coding	19	1	q13.2	39574553	39602133	Iron/zinc purple acid phosphatase-like protein [Source:UniProtKB/Swiss-Prot;Acc:Q6ZNF0]	-0.032	0.967	0.28	0.777	0.166	1	-0.187	0.454	0.07	0.92	0.609	0.697	-0.867	0.827	0.546	0.836	-0.155	0.951	-0.473	0.944	-0.878	0.853	0.192	0.941	0.835	0.635	-0.375	0.827	-0.196	0.97	0.41	0.844	1.05	0.492	-0.865	0.893	1.3	0.718	0.393	0.887	1.01	0.999	-0.534	0.908	0.567	0.793	-0.326	0.931	0.15	0.993	-0.00866	0.999	0.345	0.928
ENST00000327813	ENSG00000183762	KREMEN1	protein_coding	22	1	q12.1	29469066	29564321	kringle containing transmembrane protein 1 [Source:HGNC Symbol;Acc:17550]	0.121	0.807	-0.0828	0.934	0.0816	1	0.0486	0.867	0.0694	0.894	-0.116	0.966	-0.542	0.884	0.378	0.87	0.431	0.773	-0.074	0.992	0.239	0.971	0.586	0.558	-0.366	0.842	0.0468	0.98	0.131	0.978	0.62	0.639	0.0942	0.965	-1.74	0.529	-0.158	0.973	-0.692	0.706	0.395	0.999	0.206	0.962	0.989	0.421	0.145	0.965	0.391	0.978	-0.322	0.969	-0.219	0.948
ENST00000400335	ENSG00000183762	KREMEN1	protein_coding	22	1	q12.1	29469066	29564321	kringle containing transmembrane protein 1 [Source:HGNC Symbol;Acc:17550]	0.00341	0.977	-0.093	0.378	0.0947	0.625	-0.0336	0.319	0.00756	0.948	0.0634	0.835	0.134	0.814	0.0825	0.828	-0.0197	0.958	0.0537	0.962	-0.0764	0.937	-0.0237	0.953	0.0539	0.877	0.0806	0.709	-0.0921	0.855	-0.219	0.165	-0.0459	0.893	-0.124	0.896	0.0598	0.938	-0.137	0.663	-0.0978	0.999	-0.108	0.856	-0.126	0.631	0.039	0.944	0.0502	0.985	-0.256	0.686	-0.277	0.315
ENST00000407188	ENSG00000183762	KREMEN1	protein_coding	22	1	q12.1	29469066	29564321	kringle containing transmembrane protein 1 [Source:HGNC Symbol;Acc:17550]	0.339	0.347	-0.000848	0.999	-0.232	1	-0.267	0.14	-0.0164	0.985	0.272	0.907	0.789	0.817	1.19	0.439	1.36	0.17	-0.014	0.998	0.342	0.958	0.0768	0.979	0.0935	0.972	0.359	0.807	-0.645	0.815	-0.097	0.968	-0.419	0.82	-0.957	0.846	0.406	0.928	-0.0397	0.99	0.826	0.999	0.668	0.849	-0.872	0.55	0.491	0.867	1.13	0.886	-0.936	0.878	-0.311	0.926
ENST00000331456	ENSG00000183763	TRAIP	protein_coding	3	-1	p21.31	49866034	49894007	TRAF interacting protein [Source:HGNC Symbol;Acc:30764]	-0.274	0.139	-0.334	0.371	-0.149	1	-0.171	0.101	0.209	0.025	-0.317	0.695	-0.304	0.902	-0.427	0.713	-0.523	0.455	-0.757	0.709	-0.288	0.929	0.0187	0.992	-0.193	0.876	-0.196	0.825	-0.29	0.876	0.259	0.794	-0.675	0.34	-0.401	0.909	-0.322	0.895	-0.399	0.739	-0.464	0.999	-0.238	0.922	0.188	0.886	-0.456	0.756	0.18	0.985	0.0342	0.997	-1.12	0.219
ENST00000477546	ENSG00000183763	TRAIP	protein_coding	3	-1	p21.31	49866034	49894007	TRAF interacting protein [Source:HGNC Symbol;Acc:30764]	0.00523	0.992	0.269	0.595	-0.279	0.905	-0.0204	0.931	0.0447	0.913	0.0811	0.968	0.311	0.916	0.324	0.839	-0.0969	0.949	0.127	0.981	0.156	0.975	0.0813	0.964	-0.15	0.928	-0.221	0.831	-0.43	0.823	-0.126	0.934	0.243	0.856	-0.0282	0.997	0.283	0.926	0.241	0.885	0.654	0.999	0.672	0.738	0.313	0.816	0.769	0.598	-0.0291	0.998	-0.383	0.944	0.22	0.923
ENST00000491060	ENSG00000183763	TRAIP	protein_coding	3	-1	p21.31	49866034	49894007	TRAF interacting protein [Source:HGNC Symbol;Acc:30764]	0.0857	0.866	0.266	0.715	0.195	1	-0.0592	0.821	-0.063	0.901	0.0112	0.997	0.318	0.939	-0.364	0.868	0.249	0.881	-0.018	0.998	0.751	0.828	-0.325	0.816	-0.147	0.948	0.322	0.805	-0.00726	0.999	0.151	0.939	0.0979	0.961	-0.598	0.912	1.17	0.661	0.264	0.904	0.424	0.999	0.585	0.853	0.224	0.913	0.508	0.838	-0.39	0.977	0.622	0.924	0.0204	0.996
ENST00000416671	ENSG00000183765	CHEK2	protein_coding	22	-1	q12.1	29083731	29138410	checkpoint kinase 2 [Source:HGNC Symbol;Acc:16627]	0.206	0.573	0.367	0.551	-0.602	0.347	-0.0686	0.778	0.011	0.989	0.191	0.932	0.276	0.949	-0.409	0.839	0.356	0.807	-0.181	0.978	0.206	0.973	-0.0581	0.983	0.244	0.9	0.37	0.755	0.743	0.714	0.529	0.674	0.427	0.778	0.684	0.885	-0.908	0.748	-0.452	0.811	-0.178	0.999	1.22	0.543	0.111	0.96	-0.0745	0.981	0.41	0.974	0.92	0.845	1.89	0.12
ENST00000433728	ENSG00000183765	CHEK2	protein_coding	22	-1	q12.1	29083731	29138410	checkpoint kinase 2 [Source:HGNC Symbol;Acc:16627]	0.427	0.243	0.911	0.112	-0.292	1	0.0233	0.952	-0.105	0.835	-0.308	0.9	-0.0952	0.991	0.657	0.775	0.598	0.711	1.13	0.785	1.04	0.784	0.0245	0.994	0.826	0.617	1.02	0.329	0.307	0.947	-0.5	0.779	0.182	0.94	0.939	0.869	1.13	0.752	2.3	0.0864	2.2	0.817	0.228	0.964	0.0203	0.994	2.24	0.186	1.31	0.866	0.23	0.982	-0.761	0.784
ENST00000434810	ENSG00000183765	CHEK2	protein_coding	22	-1	q12.1	29083731	29138410	checkpoint kinase 2 [Source:HGNC Symbol;Acc:16627]	0.503	0.0804	0.0372	0.973	-0.26	1	0.0391	0.901	-0.16	0.568	0.659	0.544	0.315	0.947	0.371	0.879	0.467	0.758	-0.111	0.988	0.642	0.882	0.451	0.727	0.964	0.462	0.24	0.879	0.906	0.669	0.633	0.643	0.981	0.426	-0.562	0.928	-1.02	0.747	0.098	0.971	-1.27	0.977	-0.434	0.912	0.315	0.882	1.14	0.574	-0.155	0.992	1.12	0.82	0.2	0.955
ENST00000399163	ENSG00000183773	AIFM3	protein_coding	22	1	q11.21	21319396	21335649	apoptosis-inducing factor, mitochondrion-associated, 3 [Source:HGNC Symbol;Acc:26398]	0.104	0.681	0.0892	0.867	0.0268	1	0.0915	0.44	-0.00895	0.985	0.206	0.837	-0.14	0.961	0.222	0.869	0.292	0.722	0.081	0.985	-0.132	0.972	-0.287	0.666	0.348	0.697	0.296	0.662	0.027	0.993	0.226	0.808	0.275	0.772	-0.212	0.96	0.761	0.634	0.08	0.957	-0.317	0.999	-1.45	0.0737	0.312	0.747	0.0934	0.961	0.555	0.908	0.541	0.865	0.346	0.811
ENST00000399167	ENSG00000183773	AIFM3	protein_coding	22	1	q11.21	21319396	21335649	apoptosis-inducing factor, mitochondrion-associated, 3 [Source:HGNC Symbol;Acc:26398]	-0.873	0.144	-1.42	0.179	0.427	1	0.696	0.0235	-0.522	0.135	0.763	0.819	-0.688	0.938	-0.479	0.928	-0.922	0.757	-0.147	0.992	-0.463	0.972	-1.53	0.354	-0.0301	0.996	-2.17	0.197	-1.13	0.836	-2.8	0.0984	0.702	0.848	-2.49	0.747	-1.13	0.883	-2.54	0.38	2.2	0.996	-0.366	0.968	-2.91	0.145	-1.71	0.702	-3.83	0.574	-0.784	0.959	-2.78	0.41
ENST00000405089	ENSG00000183773	AIFM3	protein_coding	22	1	q11.21	21319396	21335649	apoptosis-inducing factor, mitochondrion-associated, 3 [Source:HGNC Symbol;Acc:26398]	-0.104	0.902	-0.342	0.778	-0.0262	1	-0.0519	0.91	0.0779	0.93	-0.7	0.729	1.44	0.731	-0.117	0.98	-0.441	0.861	0.0847	0.994	-0.354	0.971	-1.68	0.0659	-0.509	0.856	-0.0528	0.985	0.998	0.785	0.193	0.952	-0.588	0.819	0.43	0.971	-0.608	0.92	-2.46	0.188	-1.27	0.999	0.163	0.983	-0.152	0.967	-0.0438	0.994	0.117	0.996	1.09	0.91	-0.44	0.925
ENST00000417515	ENSG00000183773	AIFM3	protein_coding	22	1	q11.21	21319396	21335649	apoptosis-inducing factor, mitochondrion-associated, 3 [Source:HGNC Symbol;Acc:26398]	-0.248	0.552	-0.392	0.595	-0.0921	1	0.208	0.301	-0.0446	0.95	-0.211	0.936	-0.232	0.967	-0.421	0.863	0.459	0.775	-0.259	0.971	-0.0879	0.992	-0.237	0.907	-0.823	0.576	-0.0961	0.961	-0.481	0.881	-0.342	0.854	1.11	0.361	0.219	0.981	0.992	0.767	-1.03	0.552	-1.65	0.922	-1.01	0.727	-0.0825	0.976	-1.39	0.472	0.00444	1	-0.326	0.971	-1.16	0.569
ENST00000426113	ENSG00000183773	AIFM3	protein_coding	22	1	q11.21	21319396	21335649	apoptosis-inducing factor, mitochondrion-associated, 3 [Source:HGNC Symbol;Acc:26398]	0.12	0.832	0.168	0.869	-0.325	0.986	0.211	0.314	-0.0601	0.927	0.322	0.882	-0.529	0.904	0.228	0.939	-0.173	0.938	0.723	0.882	-0.142	0.987	-0.118	0.966	0.918	0.535	0.265	0.876	-0.651	0.823	0.479	0.78	0.805	0.593	-0.382	0.963	0.71	0.859	-0.196	0.943	0.155	0.999	-0.641	0.866	0.916	0.545	0.156	0.966	-0.599	0.967	0.183	0.987	0.742	0.779
ENST00000434714	ENSG00000183773	AIFM3	protein_coding	22	1	q11.21	21319396	21335649	apoptosis-inducing factor, mitochondrion-associated, 3 [Source:HGNC Symbol;Acc:26398]	-0.0279	0.962	-0.0429	0.964	-0.487	0.629	-0.0836	0.713	0.128	0.645	0.0595	0.983	0.666	0.822	-0.281	0.902	0.158	0.93	-0.221	0.971	-0.339	0.95	-0.609	0.458	-0.193	0.926	-0.254	0.848	0.429	0.873	0.278	0.863	-0.163	0.93	0.61	0.903	-1.42	0.539	0.135	0.954	0.191	0.999	0.126	0.977	-0.131	0.952	0.203	0.944	0.665	0.946	0.81	0.877	-1.5	0.279
ENST00000440238	ENSG00000183773	AIFM3	protein_coding	22	1	q11.21	21319396	21335649	apoptosis-inducing factor, mitochondrion-associated, 3 [Source:HGNC Symbol;Acc:26398]	-0.106	0.923	-0.0416	0.983	-0.0264	1	0.171	0.711	-0.15	0.865	-0.61	0.858	1.1	0.87	-1.19	0.735	0.784	0.781	0.41	0.973	-1.01	0.908	0.0629	0.991	-1.09	0.705	0.916	0.677	-0.627	0.923	0.0825	0.985	-0.345	0.927	-0.499	0.974	-1.4	0.824	2.41	0.36	0.344	0.999	0.969	0.883	1.66	0.494	-1.07	0.82	1.81	0.905	-2.71	0.682	-1.62	0.686
ENST00000441376	ENSG00000183773	AIFM3	protein_coding	22	1	q11.21	21319396	21335649	apoptosis-inducing factor, mitochondrion-associated, 3 [Source:HGNC Symbol;Acc:26398]	-0.276	0.593	-0.778	0.278	0.0915	1	0.24	0.328	-0.213	0.514	0.312	0.914	-0.574	0.91	-0.155	0.967	-0.396	0.855	-0.634	0.925	1.22	0.759	-0.109	0.974	-0.455	0.85	-0.829	0.538	-0.398	0.931	-1.02	0.492	-0.763	0.691	-3.03	0.259	0.62	0.902	0.581	0.829	0.24	0.999	-0.0726	0.991	-0.69	0.746	-1.09	0.7	-0.062	0.998	-2.47	0.458	-1.81	0.39
ENST00000465606	ENSG00000183773	AIFM3	protein_coding	22	1	q11.21	21319396	21335649	apoptosis-inducing factor, mitochondrion-associated, 3 [Source:HGNC Symbol;Acc:26398]	0.0868	0.695	-0.28	0.337	-0.0837	1	0.0331	0.81	0.0223	0.945	0.166	0.857	0.0456	0.99	0.145	0.909	0.118	0.898	0.308	0.892	0.15	0.962	-0.142	0.866	0.204	0.82	0.238	0.694	-0.15	0.936	-0.127	0.894	0.0772	0.942	-1.42	0.116	-1.57	0.0694	-0.136	0.908	-0.285	0.999	0.274	0.877	0.137	0.897	-0.12	0.939	0.374	0.943	0.215	0.955	-0.617	0.492
ENST00000468124	ENSG00000183773	AIFM3	protein_coding	22	1	q11.21	21319396	21335649	apoptosis-inducing factor, mitochondrion-associated, 3 [Source:HGNC Symbol;Acc:26398]	0.197	0.687	0.212	0.828	-0.0648	1	0.362	0.0378	-0.0184	0.985	0.148	0.96	0.431	0.927	-0.426	0.871	-0.42	0.815	0.926	0.833	-0.2	0.98	0.567	0.652	0.432	0.832	0.289	0.863	-0.106	0.985	0.529	0.752	0.865	0.563	-1.11	0.823	0.139	0.979	-0.31	0.905	0.95	0.999	-0.941	0.772	0.688	0.699	-0.986	0.688	1.22	0.881	1.12	0.846	0.704	0.798
ENST00000479523	ENSG00000183773	AIFM3	protein_coding	22	1	q11.21	21319396	21335649	apoptosis-inducing factor, mitochondrion-associated, 3 [Source:HGNC Symbol;Acc:26398]	-0.242	0.342	-0.655	0.0686	0.00585	1	0.147	0.3	-0.0871	0.748	-0.0572	0.979	-0.171	0.965	-0.824	0.455	-0.33	0.769	0.411	0.911	-0.323	0.937	-0.0633	0.975	-0.0472	0.982	-0.536	0.479	-0.0741	0.985	-0.643	0.447	-0.372	0.759	-0.516	0.899	-0.496	0.854	-0.474	0.742	-0.0396	0.999	-1.01	0.534	-0.438	0.719	-1.12	0.377	-0.298	0.978	-0.854	0.807	-1.59	0.103
ENST00000483107	ENSG00000183773	AIFM3	protein_coding	22	1	q11.21	21319396	21335649	apoptosis-inducing factor, mitochondrion-associated, 3 [Source:HGNC Symbol;Acc:26398]	-0.0581	0.885	-0.0985	0.885	-0.0528	1	0.179	0.148	-0.0791	0.774	-0.262	0.833	0.44	0.866	-0.715	0.527	0.128	0.929	-0.00812	0.998	-0.311	0.937	-0.0678	0.971	0.0612	0.974	-0.0239	0.987	0.0774	0.983	0.0429	0.981	-0.198	0.887	0.328	0.944	-0.00653	0.999	-0.1	0.957	0.158	0.999	-0.325	0.905	-0.242	0.868	-0.879	0.519	0.069	0.995	0.407	0.939	-0.295	0.888
ENST00000484206	ENSG00000183773	AIFM3	protein_coding	22	1	q11.21	21319396	21335649	apoptosis-inducing factor, mitochondrion-associated, 3 [Source:HGNC Symbol;Acc:26398]	0.081	0.911	0.0271	0.984	0.125	1	0.0426	0.914	0.0338	0.971	-0.22	0.946	0.391	0.945	-0.13	0.972	0.157	0.953	-0.142	0.987	-0.399	0.958	0.368	0.859	1.03	0.545	-0.112	0.961	-0.198	0.971	0.15	0.956	-0.0634	0.982	-0.402	0.967	-0.568	0.91	-0.822	0.73	-2.25	0.851	-0.143	0.983	1.14	0.486	1.04	0.711	1.11	0.922	0.373	0.973	0.886	0.765
ENST00000486003	ENSG00000183773	AIFM3	protein_coding	22	1	q11.21	21319396	21335649	apoptosis-inducing factor, mitochondrion-associated, 3 [Source:HGNC Symbol;Acc:26398]	-0.0915	0.4	-0.253	0.0944	-0.0822	1	0.135	0.00213	-0.099	0.0339	-0.026	0.976	0.0569	0.975	-0.223	0.691	0.0267	0.969	0.0404	0.986	-0.187	0.89	-0.178	0.573	-0.0759	0.911	-0.0693	0.884	-0.139	0.881	-0.232	0.536	-0.0578	0.926	-0.404	0.721	-0.28	0.777	-0.33	0.491	-0.109	0.999	-0.277	0.748	-0.131	0.819	-0.365	0.536	0.086	0.986	-0.252	0.893	-0.668	0.0925
ENST00000496097	ENSG00000183773	AIFM3	protein_coding	22	1	q11.21	21319396	21335649	apoptosis-inducing factor, mitochondrion-associated, 3 [Source:HGNC Symbol;Acc:26398]	0.313	0.381	0.0101	0.993	-0.0259	1	0.0857	0.746	-0.0202	0.981	0.185	0.944	0.161	0.98	0.286	0.912	0.165	0.936	-0.302	0.964	-0.229	0.974	-0.427	0.75	0.455	0.799	1.16	0.166	0.711	0.777	1.28	0.161	1.05	0.381	0.108	0.991	-0.198	0.966	-0.537	0.797	0.295	0.999	-0.749	0.816	-0.213	0.927	0.244	0.94	0.269	0.986	-0.196	0.984	0.0436	0.991
ENST00000507359	ENSG00000183775	KCTD16	protein_coding	5	1	q31.3	143550396	143865249	potassium channel tetramerization domain containing 16 [Source:HGNC Symbol;Acc:29244]	-0.146	0.0787	-0.0386	0.89	0.0765	1	-0.117	0.00693	0.0526	0.459	-0.114	0.813	-0.0786	0.955	-0.255	0.606	-0.11	0.817	-0.049	0.982	-0.0655	0.974	-0.156	0.632	-0.288	0.438	-0.246	0.374	-0.113	0.909	-0.132	0.772	-0.17	0.707	0.412	0.69	-0.437	0.575	-0.297	0.531	0.15	0.999	-0.126	0.912	-0.0696	0.914	-0.0485	0.96	0.111	0.98	0.174	0.936	-0.124	0.883
ENST00000512467	ENSG00000183775	KCTD16	protein_coding	5	1	q31.3	143550396	143865249	potassium channel tetramerization domain containing 16 [Source:HGNC Symbol;Acc:29244]	-0.23	0.451	-0.224	0.732	-0.177	1	-0.0355	0.888	0.0396	0.941	-0.464	0.642	-0.672	0.796	-0.701	0.619	-0.143	0.932	-0.167	0.977	-0.122	0.985	-0.503	0.543	0.127	0.949	0.0252	0.988	0.0261	0.996	0.0631	0.975	-0.0654	0.971	-0.328	0.955	-0.444	0.891	0.474	0.776	-1.52	0.846	-0.083	0.985	-0.937	0.328	-0.0169	0.996	0.798	0.909	1.03	0.775	-1.38	0.278
ENST00000380620	ENSG00000183778	B3GALT5	protein_coding	21	1	q22.2	40928369	41045064	UDP-Gal:betaGlcNAc beta 1,3-galactosyltransferase, polypeptide 5 [Source:HGNC Symbol;Acc:920]	-0.0817	0.414	-0.103	0.599	0.0779	0.995	0.184	8.26e-07	-0.011	0.955	-0.0656	0.919	-0.0886	0.945	-0.0831	0.907	-0.134	0.745	-0.101	0.951	-0.374	0.582	-0.072	0.885	-0.0688	0.912	-0.0993	0.797	-0.0112	0.994	0.199	0.572	0.00417	0.995	-0.298	0.804	0.306	0.716	-0.247	0.603	-0.305	0.997	-0.00542	0.997	-0.075	0.901	-0.318	0.563	-0.113	0.978	-0.257	0.87	0.176	0.798
ENST00000398714	ENSG00000183778	B3GALT5	protein_coding	21	1	q22.2	40928369	41045064	UDP-Gal:betaGlcNAc beta 1,3-galactosyltransferase, polypeptide 5 [Source:HGNC Symbol;Acc:920]	0.0806	0.904	-0.0432	0.972	-0.347	0.985	0.149	0.566	-0.0617	0.93	-0.148	0.962	0.315	0.955	-0.118	0.973	0.484	0.787	-0.841	0.864	1.04	0.792	-0.0261	0.994	0.309	0.901	-0.426	0.787	-0.695	0.822	0.992	0.454	-0.277	0.904	0.634	0.929	0.935	0.812	-0.666	0.774	-1.79	0.926	-0.347	0.942	0.239	0.928	0.59	0.852	-0.877	0.943	1	0.884	0.0786	0.985
ENST00000331569	ENSG00000183779	ZNF703	protein_coding	8	1	p11.23	37553269	37557537	zinc finger protein 703 [Source:HGNC Symbol;Acc:25883]	0.0616	0.407	-0.0479	0.783	0.0699	0.953	-0.0308	0.486	-0.0544	0.135	0.0685	0.861	0.172	0.792	0.139	0.725	0.016	0.973	0.0233	0.987	0.0545	0.968	-0.055	0.881	0.0181	0.973	0.132	0.556	0.0443	0.961	0.0659	0.859	-0.147	0.616	-0.195	0.841	-0.065	0.944	-0.0309	0.954	-0.23	0.994	0.0151	0.99	-0.0383	0.937	0.00978	0.99	0.101	0.972	-0.141	0.921	0.195	0.658
ENST00000366617	ENSG00000183780	SLC35F3	protein_coding	1	1	q42.2	234040679	234460262	solute carrier family 35, member F3 [Source:HGNC Symbol;Acc:23616]	-0.145	0.0216	-0.337	0.00083	-0.0417	1	-0.0133	0.848	-0.0227	0.829	-0.0648	0.901	-0.0575	0.962	-0.327	0.321	-0.184	0.516	-0.104	0.939	0.0233	0.99	-0.149	0.527	-0.22	0.483	-0.307	0.106	-0.107	0.886	-0.103	0.786	-0.255	0.359	-0.148	0.915	-0.517	0.332	-0.447	0.128	-0.298	0.98	-0.353	0.475	-0.27	0.335	-0.543	0.103	-0.074	0.984	-0.184	0.905	-0.615	0.0331
ENST00000366618	ENSG00000183780	SLC35F3	protein_coding	1	1	q42.2	234040679	234460262	solute carrier family 35, member F3 [Source:HGNC Symbol;Acc:23616]	-0.251	0.0236	-0.328	0.123	0.0121	1	0.111	0.117	-0.139	0.0282	-0.0863	0.934	-0.21	0.898	-0.106	0.923	-0.257	0.641	-0.345	0.837	-0.337	0.829	-0.225	0.627	-0.684	0.145	-0.512	0.128	-0.0414	0.985	0.0415	0.966	-0.443	0.362	-0.184	0.948	-0.0204	0.993	-0.658	0.233	-0.184	0.999	-0.611	0.482	-0.515	0.266	-0.764	0.239	-0.361	0.928	-0.0935	0.981	0.221	0.842
ENST00000360029	ENSG00000183783	KCTD8	protein_coding	4	-1	p13	44175926	44450824	potassium channel tetramerization domain containing 8 [Source:HGNC Symbol;Acc:22394]	-0.0913	0.13	-0.171	0.0902	-0.0208	1	-0.0142	0.799	-0.00548	0.971	-0.0176	0.975	-0.0927	0.909	-0.0586	0.911	-0.0849	0.789	-0.0529	0.969	-0.122	0.894	-0.116	0.589	-0.0742	0.846	-0.124	0.579	-0.0797	0.906	-0.182	0.423	-0.232	0.305	-0.0595	0.971	-0.0687	0.939	-0.0656	0.889	-0.0656	0.999	-0.302	0.469	-0.368	0.043	-0.303	0.388	-0.134	0.955	-0.0428	0.982	-0.234	0.542
ENST00000515268	ENSG00000183783	KCTD8	protein_coding	4	-1	p13	44175926	44450824	potassium channel tetramerization domain containing 8 [Source:HGNC Symbol;Acc:22394]	0.0475	0.928	-0.414	0.455	0.0852	1	0.125	0.507	-0.107	0.727	0.215	0.914	-0.0791	0.991	-0.198	0.933	0.854	0.359	0.0848	0.989	-0.305	0.955	0.0605	0.981	0.489	0.727	-0.415	0.697	-0.32	0.915	0.136	0.941	0.0125	0.996	-1.12	0.736	1.59	0.443	0.199	0.927	-0.291	0.999	-1.5	0.353	-0.575	0.672	-0.337	0.896	-1.01	0.863	-0.331	0.961	-1.19	0.428
ENST00000382387	ENSG00000183784	C9orf66	protein_coding	9	-1	p24.3	213108	215893	chromosome 9 open reading frame 66 [Source:HGNC Symbol;Acc:26436]	0.187	0.441	0.0856	0.892	0.0463	1	-0.198	0.0653	0.0452	0.9	0.234	0.843	0.409	0.865	0.238	0.881	-0.541	0.476	0.339	0.922	0.544	0.823	0.352	0.629	0.014	0.995	0.242	0.79	-0.111	0.97	0.333	0.733	0.163	0.902	0.13	0.982	-0.585	0.787	0.397	0.762	0.127	0.999	-0.317	0.898	0.217	0.873	0.952	0.412	0.663	0.903	-0.427	0.928	-0.379	0.824
ENST00000316027	ENSG00000183785	TUBA8	protein_coding	22	1	q11.21	18593097	18629321	tubulin, alpha 8 [Source:HGNC Symbol;Acc:12410]	-0.278	0.335	-0.64	0.141	-0.0902	1	0.224	0.118	-0.0206	0.975	-0.0121	0.997	-0.187	0.967	-0.607	0.698	0.163	0.922	0.353	0.941	-0.288	0.957	-0.4	0.696	-0.495	0.709	-0.336	0.764	-0.424	0.866	-0.828	0.353	-0.078	0.966	-0.165	0.982	-0.511	0.872	-1.09	0.373	-0.752	0.999	-0.842	0.708	-1.2	0.163	-1.02	0.53	-0.233	0.986	0.314	0.962	-1.47	0.243
ENST00000330423	ENSG00000183785	TUBA8	protein_coding	22	1	q11.21	18593097	18629321	tubulin, alpha 8 [Source:HGNC Symbol;Acc:12410]	-0.0299	0.893	-0.433	0.0135	0.0395	1	0.332	7.66e-11	-0.143	0.0112	0.0621	0.953	0.324	0.792	0.054	0.961	0.0243	0.979	0.00652	0.998	0.106	0.967	-0.248	0.513	0.0182	0.987	-0.236	0.587	-0.12	0.934	-0.319	0.489	-0.489	0.237	0.434	0.793	-0.394	0.748	-0.617	0.231	0.0873	0.999	-0.67	0.357	-0.614	0.104	-0.458	0.551	-0.757	0.571	-0.466	0.795	-0.825	0.113
ENST00000416740	ENSG00000183785	TUBA8	protein_coding	22	1	q11.21	18593097	18629321	tubulin, alpha 8 [Source:HGNC Symbol;Acc:12410]	-0.132	0.772	-0.691	0.16	-0.351	0.921	0.478	0.000278	-0.199	0.312	-0.146	0.953	1.07	0.65	-0.44	0.831	-0.402	0.782	-0.315	0.957	-0.109	0.988	-0.778	0.285	0.0903	0.97	-0.441	0.704	0.331	0.92	-0.312	0.851	-0.887	0.444	-0.766	0.872	-0.833	0.787	-0.943	0.537	-0.402	0.999	-1.46	0.434	-0.23	0.912	-0.251	0.932	0.0371	0.998	-0.989	0.837	-0.876	0.661
ENST00000426208	ENSG00000183785	TUBA8	protein_coding	22	1	q11.21	18593097	18629321	tubulin, alpha 8 [Source:HGNC Symbol;Acc:12410]	-0.18	0.463	-0.715	0.0164	0.145	1	0.397	9.41e-06	-0.135	0.342	-0.0866	0.961	0.626	0.747	0.128	0.944	-0.508	0.516	-0.148	0.973	-0.329	0.921	-0.234	0.811	-0.418	0.68	-0.442	0.527	0.074	0.983	-0.646	0.355	-1.15	0.0473	0.0514	0.994	-0.0461	0.99	-0.0788	0.964	-0.261	0.999	-1.51	0.135	-0.766	0.311	-0.76	0.559	-0.645	0.907	-1.05	0.639	-1.66	0.0393
ENST00000608634	ENSG00000183785	TUBA8	protein_coding	22	1	q11.21	18593097	18629321	tubulin, alpha 8 [Source:HGNC Symbol;Acc:12410]	0.0536	0.892	0.0171	0.982	0.0968	1	0.331	0.000804	-0.0976	0.653	-0.0302	0.991	0.00885	0.999	0.281	0.861	0.352	0.725	-0.0266	0.995	-0.12	0.982	0.0366	0.985	0.108	0.949	-0.182	0.863	-0.102	0.975	0.264	0.82	0.00969	0.996	0.874	0.745	0.595	0.798	0.109	0.951	-0.612	0.999	-0.57	0.787	0.322	0.801	0.243	0.908	-0.0739	0.995	-1.01	0.695	0.298	0.882
ENST00000360151	ENSG00000183793	NPIPA5	protein_coding	16	-1	p13.11	15457516	15474904	nuclear pore complex interacting protein family, member A5 [Source:HGNC Symbol;Acc:41980]	-0.00982	0.957	-0.137	0.432	0.00613	1	0.0572	0.275	-0.0959	0.0208	0.0323	0.966	0.0154	0.994	-0.0255	0.977	-0.179	0.618	-0.105	0.948	0.167	0.894	0.216	0.341	0.0171	0.983	-0.183	0.537	-0.181	0.8	0.118	0.79	-0.128	0.785	0.0129	0.996	-0.113	0.923	-0.106	0.864	-0.316	0.99	-0.0624	0.959	0.0607	0.923	-0.222	0.73	-0.332	0.856	0.0624	0.981	-0.365	0.459
ENST00000534094	ENSG00000183793	NPIPA5	protein_coding	16	-1	p13.11	15457516	15474904	nuclear pore complex interacting protein family, member A5 [Source:HGNC Symbol;Acc:41980]	-0.0199	0.934	0.00995	0.981	0.0256	1	0.0191	0.87	-0.0176	0.946	-0.0195	0.989	0.0672	0.979	-0.181	0.834	0.0103	0.991	-0.179	0.934	0.0851	0.975	0.121	0.849	-0.053	0.956	-0.143	0.79	0.174	0.888	-0.101	0.894	0.174	0.795	0.0726	0.983	-0.128	0.942	-0.0959	0.921	-0.338	0.999	-0.0211	0.992	0.175	0.809	0.103	0.934	0.131	0.982	-0.0562	0.99	0.0922	0.944
ENST00000543801	ENSG00000183793	NPIPA5	protein_coding	16	-1	p13.11	15457516	15474904	nuclear pore complex interacting protein family, member A5 [Source:HGNC Symbol;Acc:41980]	-0.419	0.326	-0.665	0.382	-0.124	1	-0.495	0.00801	0.44	0.0171	-0.344	0.898	-1.67	0.543	-0.406	0.897	-0.305	0.895	0.949	0.853	-0.0528	0.995	-0.67	0.629	-0.575	0.793	-0.364	0.843	-0.0146	0.999	-1.15	0.404	-0.177	0.948	-1.73	0.7	-0.649	0.895	-2.3	0.139	0.236	0.999	0.251	0.964	-1.38	0.354	0.575	0.871	-0.948	0.943	-0.212	0.987	-0.991	0.732
ENST00000332312	ENSG00000183798	EMILIN3	protein_coding	20	-1	q12	39988606	39995467	elastin microfibril interfacer 3 [Source:HGNC Symbol;Acc:16123]	-0.297	0.00934	-0.972	2.82e-08	0.167	0.92	0.541	4.06e-21	-0.219	0.000144	-0.234	0.679	0.038	0.991	0.019	0.99	0.152	0.84	-0.397	0.814	-0.262	0.898	-0.387	0.246	-0.23	0.758	-0.386	0.355	-0.605	0.403	-0.976	0.0015	-1.17	0.00049	-1.05	0.275	-0.0844	0.967	-0.822	0.135	-0.845	0.832	-0.545	0.6	-1.09	0.00202	-1.2	0.035	-0.615	0.8	-1.49	0.0205	-1.77	0.0001
ENST00000329293	ENSG00000183801	OLFML1	protein_coding	11	1	p15.4	7506619	7532608	olfactomedin-like 1 [Source:HGNC Symbol;Acc:24473]	0.0247	0.966	-0.856	0.0408	0.0162	1	-0.0791	0.729	-0.0474	0.931	-0.0714	0.978	1.08	0.603	0.493	0.787	-0.408	0.76	-0.107	0.987	-0.695	0.839	0.0129	0.996	0.12	0.956	0.321	0.794	-0.25	0.944	-0.222	0.898	-0.46	0.75	-0.484	0.93	-0.646	0.837	-0.0877	0.97	-2.14	0.618	-0.966	0.668	-0.637	0.635	-0.182	0.949	-0.655	0.947	-1.37	0.654	-1.8	0.138
ENST00000528308	ENSG00000183801	OLFML1	protein_coding	11	1	p15.4	7506619	7532608	olfactomedin-like 1 [Source:HGNC Symbol;Acc:24473]	-0.148	0.701	-0.645	0.146	0.191	1	-0.0542	0.822	0.109	0.707	-0.127	0.956	-0.481	0.881	-0.878	0.512	0.0542	0.978	-0.286	0.957	-0.206	0.971	-0.102	0.961	0.0733	0.974	0.28	0.819	-0.402	0.876	0.448	0.72	-0.916	0.354	-0.714	0.867	-1.87	0.323	-0.156	0.942	-1.8	0.779	-0.167	0.965	-0.565	0.673	0.568	0.788	-0.898	0.894	-1.1	0.764	0.528	0.806
ENST00000530135	ENSG00000183801	OLFML1	protein_coding	11	1	p15.4	7506619	7532608	olfactomedin-like 1 [Source:HGNC Symbol;Acc:24473]	0.138	0.786	-0.118	0.908	-0.301	0.99	-0.0244	0.944	-0.0292	0.97	0.303	0.884	-0.238	0.965	-0.392	0.873	0.479	0.757	0.326	0.961	-0.0274	0.997	-0.0532	0.985	0.0389	0.99	0.069	0.973	0.81	0.732	0.207	0.922	-0.59	0.714	-0.0301	0.998	-1.94	0.425	-1.06	0.525	-0.505	0.999	0.0911	0.987	-0.349	0.869	-0.13	0.971	1.43	0.799	-0.755	0.912	2.54	0.0455
ENST00000368557	ENSG00000183807	FAM162B	protein_coding	6	-1	q22.1	117073363	117086886	family with sequence similarity 162, member B [Source:HGNC Symbol;Acc:21549]	-0.166	0.045	-0.21	0.198	-0.00261	1	0.0317	0.668	-0.00318	0.99	-0.233	0.407	-0.0885	0.951	-0.257	0.619	-0.253	0.465	-0.155	0.922	-0.151	0.921	-0.103	0.824	-0.11	0.848	-0.203	0.527	-0.14	0.879	-0.136	0.773	-0.294	0.426	0.0795	0.975	-0.35	0.697	-0.509	0.191	-0.0239	0.999	-0.324	0.676	-0.0823	0.9	-0.361	0.541	0.127	0.977	-0.285	0.866	-0.289	0.651
ENST00000399300	ENSG00000183808	RBM12B	protein_coding	8	-1	q22.1	94741584	94753245	RNA binding motif protein 12B [Source:HGNC Symbol;Acc:32310]	0.117	6.64e-07	0.27	6.66e-12	0.0379	0.921	-0.00576	0.845	-0.00945	0.833	0.109	0.141	0.0763	0.818	0.149	0.277	0.165	0.0621	0.134	0.669	0.0756	0.851	0.0607	0.559	0.109	0.386	0.158	0.0376	0.0927	0.658	0.161	0.0472	0.234	0.00339	0.249	0.245	0.299	0.111	0.242	0.0319	0.313	0.228	0.253	0.0842	0.205	0.018	0.29	0.0229	0.246	0.323	0.299	0.0701	0.337	0.00241
ENST00000519109	ENSG00000183808	RBM12B	protein_coding	8	-1	q22.1	94741584	94753245	RNA binding motif protein 12B [Source:HGNC Symbol;Acc:32310]	0.282	0.547	0.0651	0.959	-0.0826	1	0.0932	0.767	-0.1	0.858	0.327	0.897	0.177	0.982	-0.221	0.947	0.541	0.761	0.946	0.841	0.0853	0.993	0.564	0.695	0.498	0.815	-0.625	0.653	0.344	0.941	0.467	0.809	0.205	0.934	-0.409	0.964	-2.11	0.457	0.614	0.802	2.45	0.781	0.395	0.933	-0.347	0.89	0.751	0.799	-0.941	0.936	-0.599	0.946	0.703	0.816
ENST00000520560	ENSG00000183808	RBM12B	protein_coding	8	-1	q22.1	94741584	94753245	RNA binding motif protein 12B [Source:HGNC Symbol;Acc:32310]	0.165	0.693	0.452	0.445	0.0625	1	-0.183	0.309	0.062	0.904	0.642	0.503	0.0171	0.998	-0.37	0.866	0.41	0.774	0.0911	0.989	0.0689	0.993	0.427	0.716	-0.464	0.769	0.669	0.485	0.126	0.978	0.196	0.918	0.816	0.496	0.845	0.85	0.099	0.983	0.937	0.537	-0.495	0.999	0.325	0.93	-0.0567	0.981	0.47	0.855	0.973	0.895	0.668	0.914	0.389	0.886
ENST00000520961	ENSG00000183808	RBM12B	protein_coding	8	-1	q22.1	94741584	94753245	RNA binding motif protein 12B [Source:HGNC Symbol;Acc:32310]	0.082	0.759	0.528	0.0459	-0.224	0.893	0.0367	0.814	0.00832	0.986	-0.029	0.988	0.379	0.842	0.208	0.876	-0.317	0.68	-0.286	0.922	-0.198	0.955	0.146	0.883	0.0106	0.995	0.588	0.222	0.208	0.914	0.192	0.844	0.882	0.0882	0.288	0.934	1.37	0.232	-0.0506	0.972	-0.257	0.999	0.303	0.88	0.191	0.865	0.247	0.877	0.85	0.756	0.802	0.701	1.18	0.111
ENST00000627241	ENSG00000183808	RBM12B	protein_coding	8	-1	q22.1	94741584	94753245	RNA binding motif protein 12B [Source:HGNC Symbol;Acc:32310]	-0.0822	0.893	0.238	0.795	0.0452	1	0.0171	0.963	-0.0314	0.969	0.0396	0.992	0.361	0.94	0.441	0.859	0.569	0.709	-1.52	0.618	0.397	0.952	0.34	0.843	-0.247	0.92	-0.555	0.663	-0.776	0.767	0.0514	0.985	0.634	0.702	-1.29	0.763	0.0764	0.989	0.351	0.888	-0.83	0.999	1.06	0.714	0.692	0.684	1.4	0.481	0.135	0.993	-0.241	0.981	0.622	0.822
ENST00000328205	ENSG00000183814	LIN9	protein_coding	1	-1	q42.12	226418850	226497570	lin-9 homolog (C. elegans) [Source:HGNC Symbol;Acc:30830]	-0.0642	0.934	0.0481	0.972	-0.021	1	0.162	0.571	-0.0351	0.971	0.324	0.909	1.25	0.729	0.161	0.965	-1.19	0.388	-0.393	0.961	-1.44	0.679	0.276	0.911	0.455	0.85	0.0786	0.974	0.0561	0.993	-0.289	0.908	0.393	0.871	0.893	0.897	1.3	0.738	-1.19	0.571	0.419	0.999	-1.14	0.753	0.806	0.688	1.18	0.667	1.34	0.891	-2.21	0.56	-1.27	0.627
ENST00000366808	ENSG00000183814	LIN9	protein_coding	1	-1	q42.12	226418850	226497570	lin-9 homolog (C. elegans) [Source:HGNC Symbol;Acc:30830]	0.251	0.596	-0.266	0.783	-0.223	1	-0.0836	0.79	0.108	0.833	-0.162	0.957	-0.299	0.958	0.39	0.891	0.391	0.841	0.618	0.916	1.33	0.673	0.132	0.964	0.536	0.79	0.464	0.761	-0.651	0.84	0.0106	0.997	-0.626	0.733	-1.98	0.552	0.877	0.827	-0.706	0.756	0.793	0.999	-0.409	0.929	0.0539	0.986	0.893	0.74	0.0101	1	-1.1	0.862	-0.731	0.798
ENST00000460719	ENSG00000183814	LIN9	protein_coding	1	-1	q42.12	226418850	226497570	lin-9 homolog (C. elegans) [Source:HGNC Symbol;Acc:30830]	0.0044	0.995	0.214	0.813	0.174	1	0.0976	0.711	-0.00613	0.996	0.539	0.69	0.0444	0.996	0.196	0.946	0.111	0.961	0.0464	0.995	-1.01	0.76	0.327	0.846	0.0375	0.991	0.219	0.895	-0.597	0.836	0.134	0.953	1	0.43	0.879	0.865	-1.04	0.751	0.333	0.89	0.975	0.999	0.575	0.877	0.35	0.869	0.26	0.937	-0.544	0.969	0.421	0.958	-0.858	0.716
ENST00000481685	ENSG00000183814	LIN9	protein_coding	1	-1	q42.12	226418850	226497570	lin-9 homolog (C. elegans) [Source:HGNC Symbol;Acc:30830]	0.335	0.487	0.285	0.79	0.167	1	-0.119	0.711	0.064	0.936	0.694	0.658	-0.195	0.982	0.598	0.83	0.418	0.847	-0.116	0.99	0.577	0.933	0.177	0.951	-0.00696	0.998	0.322	0.869	0.696	0.847	0.518	0.8	1.83	0.139	-0.345	0.974	0.982	0.823	0.553	0.841	0.389	0.999	-0.896	0.827	0.509	0.834	0.00201	1	0.374	0.985	1.17	0.871	-1.43	0.558
ENST00000314100	ENSG00000183826	BTBD9	protein_coding	6	-1	p21.2	38136227	38607924	BTB (POZ) domain containing 9 [Source:HGNC Symbol;Acc:21228]	-0.16	0.883	-0.54	0.723	-0.322	1	-0.0537	0.933	0.0887	0.944	-0.556	0.888	0.749	0.929	0.428	0.935	-0.799	0.793	0.443	0.973	0.847	0.937	-1.21	0.523	-1.32	0.649	0.156	0.966	-0.179	0.986	-0.319	0.938	-0.185	0.965	0.768	0.955	-2.35	0.677	-1.46	0.679	0.0451	1	0.741	0.923	-1.03	0.757	-3.25	0.3	3.1	0.724	-1.98	0.844	-0.345	0.96
ENST00000403056	ENSG00000183826	BTBD9	protein_coding	6	-1	p21.2	38136227	38607924	BTB (POZ) domain containing 9 [Source:HGNC Symbol;Acc:21228]	-0.0904	0.913	-0.749	0.383	-0.401	0.994	0.106	0.781	-0.011	0.994	0.379	0.902	-0.884	0.864	-0.755	0.799	0.815	0.672	0.239	0.982	0.0649	0.995	0.404	0.867	-0.449	0.873	0.0499	0.986	-0.58	0.9	-0.276	0.924	0.0485	0.989	-1.14	0.875	-1.97	0.612	0.346	0.921	0.0846	0.999	-1.12	0.795	-1.06	0.611	0.151	0.975	-0.41	0.985	-1.02	0.914	-2.15	0.347
ENST00000408958	ENSG00000183826	BTBD9	protein_coding	6	-1	p21.2	38136227	38607924	BTB (POZ) domain containing 9 [Source:HGNC Symbol;Acc:21228]	0.0386	0.969	-0.604	0.571	-0.539	0.943	0.234	0.476	-0.14	0.84	-0.078	0.988	0.482	0.946	0.67	0.847	1.13	0.545	-1.31	0.827	0.799	0.916	-0.18	0.963	-1.22	0.57	0.442	0.847	-0.744	0.872	0.43	0.881	-1.31	0.515	-0.314	0.981	1.67	0.722	0.302	0.938	-3.74	0.608	-0.225	0.976	-1.15	0.615	-1.72	0.577	-1.5	0.908	0.97	0.931	0.367	0.944
ENST00000419706	ENSG00000183826	BTBD9	protein_coding	6	-1	p21.2	38136227	38607924	BTB (POZ) domain containing 9 [Source:HGNC Symbol;Acc:21228]	0.29	0.366	0.314	0.639	-0.31	0.953	0.0874	0.705	-0.00357	0.997	0.000172	1	0.516	0.881	-0.112	0.967	0.105	0.957	1.09	0.725	0.127	0.985	0.415	0.72	0.689	0.6	0.104	0.95	-0.0805	0.987	0.332	0.831	-0.522	0.715	0.928	0.822	-2	0.325	0.197	0.932	0.758	0.999	-1.36	0.473	0.786	0.534	1.47	0.335	1.27	0.799	0.461	0.946	1.46	0.313
ENST00000481247	ENSG00000183826	BTBD9	protein_coding	6	-1	p21.2	38136227	38607924	BTB (POZ) domain containing 9 [Source:HGNC Symbol;Acc:21228]	-0.0147	0.884	0.0745	0.538	0.0447	1	-0.0131	0.788	-0.00012	1	0.0507	0.892	0.0915	0.896	-0.0392	0.936	-0.0698	0.81	0.061	0.956	-0.052	0.964	-0.0623	0.817	-0.124	0.642	-0.116	0.547	-0.0305	0.969	0.128	0.571	0.0355	0.923	0.425	0.273	-0.0697	0.928	-0.183	0.528	0.0761	0.999	-0.0992	0.877	0.132	0.621	-0.0368	0.949	0.198	0.881	0.178	0.851	0.164	0.671
ENST00000497373	ENSG00000183826	BTBD9	protein_coding	6	-1	p21.2	38136227	38607924	BTB (POZ) domain containing 9 [Source:HGNC Symbol;Acc:21228]	0.126	0.719	-0.611	0.114	-0.282	0.923	-0.0869	0.631	0.0483	0.911	0.106	0.958	-0.157	0.971	-0.153	0.942	0.7	0.403	0.791	0.777	-0.0755	0.99	-0.225	0.861	-0.0773	0.969	-0.208	0.856	-0.0204	0.997	0.701	0.406	-0.677	0.487	0.0769	0.991	-0.66	0.795	-0.51	0.728	-0.649	0.999	-0.74	0.723	-0.332	0.816	-0.423	0.835	-1.74	0.395	-0.641	0.891	-0.42	0.833
ENST00000498633	ENSG00000183826	BTBD9	protein_coding	6	-1	p21.2	38136227	38607924	BTB (POZ) domain containing 9 [Source:HGNC Symbol;Acc:21228]	0.142	0.056	-0.0183	0.948	-0.027	1	0.0364	0.54	-0.0342	0.706	0.233	0.306	0.166	0.865	0.135	0.814	0.147	0.693	0.204	0.852	0.151	0.903	0.183	0.454	0.0544	0.931	0.235	0.348	-0.00146	0.999	0.0558	0.919	0.0244	0.967	-0.0165	0.995	0.0187	0.99	0.172	0.741	-0.104	0.999	-0.219	0.788	-0.0628	0.916	-0.0556	0.949	0.179	0.955	-0.134	0.946	-0.00357	0.997
ENST00000339418	ENSG00000183828	NUDT14	protein_coding	14	-1	q32.33	105639275	105647660	nudix (nucleoside diphosphate linked moiety X)-type motif 14 [Source:HGNC Symbol;Acc:20141]	-0.0555	0.917	0.212	0.778	-0.0228	1	0.0335	0.906	-0.0847	0.832	-0.451	0.711	-0.739	0.795	0.0591	0.984	0.252	0.875	0.109	0.987	-0.438	0.926	0.476	0.639	0.261	0.889	-0.481	0.651	0.213	0.956	0.127	0.948	0.0258	0.99	-0.249	0.973	1.06	0.689	0.248	0.908	0.796	0.999	-0.319	0.929	0.924	0.411	-0.172	0.953	-0.764	0.93	0.788	0.883	-0.00711	0.999
ENST00000392568	ENSG00000183828	NUDT14	protein_coding	14	-1	q32.33	105639275	105647660	nudix (nucleoside diphosphate linked moiety X)-type motif 14 [Source:HGNC Symbol;Acc:20141]	-0.191	0.00172	0.0227	0.928	0.0375	1	-0.0696	0.0915	0.0863	0.0186	-0.219	0.293	-0.0245	0.99	-0.351	0.3	-0.417	0.0515	-0.228	0.81	-0.137	0.907	-0.228	0.199	-0.264	0.389	-0.193	0.43	-0.0579	0.957	0.0146	0.981	-0.235	0.44	0.276	0.791	-0.233	0.768	-0.224	0.593	0.0897	0.999	0.18	0.82	0.0893	0.856	-0.166	0.785	-0.0775	0.984	0.237	0.862	0.313	0.481
ENST00000550912	ENSG00000183828	NUDT14	protein_coding	14	-1	q32.33	105639275	105647660	nudix (nucleoside diphosphate linked moiety X)-type motif 14 [Source:HGNC Symbol;Acc:20141]	0.0478	0.914	0.198	0.744	0.26	0.949	-0.0768	0.68	-0.00663	0.992	0.104	0.958	0.0544	0.992	-0.152	0.942	-0.0416	0.981	0.133	0.981	0.146	0.979	0.0318	0.988	0.0423	0.985	-0.311	0.753	0.122	0.971	0.397	0.72	0.659	0.498	-0.0383	0.996	0.00353	0.999	0.664	0.61	0.578	0.999	-0.0404	0.992	-0.131	0.941	0.365	0.863	0.168	0.988	0.0979	0.991	-0.144	0.957
ENST00000551024	ENSG00000183828	NUDT14	protein_coding	14	-1	q32.33	105639275	105647660	nudix (nucleoside diphosphate linked moiety X)-type motif 14 [Source:HGNC Symbol;Acc:20141]	0.0615	0.726	-0.0177	0.965	0.159	0.875	-0.0206	0.853	-0.0499	0.69	0.176	0.746	0.161	0.919	-0.156	0.858	0.00862	0.992	-0.453	0.725	0.201	0.911	-0.0505	0.954	0.145	0.837	0.102	0.858	0.127	0.926	0.414	0.271	-0.0376	0.964	0.159	0.952	-0.0389	0.984	-0.0015	0.999	-0.356	0.999	-0.0392	0.984	0.223	0.722	-0.522	0.445	0.362	0.909	-0.0208	0.997	0.0779	0.953
ENST00000333279	ENSG00000183831	ANKRD45	protein_coding	1	-1	q25.1	173578700	173639001	ankyrin repeat domain 45 [Source:HGNC Symbol;Acc:24786]	0.0945	0.0663	0.129	0.187	-0.0136	1	-0.15	4.63e-10	0.0963	3.78e-05	0.0954	0.685	-0.0443	0.962	0.133	0.695	0.194	0.307	0.201	0.756	0.023	0.987	0.152	0.284	0.00476	0.994	0.0969	0.653	0.185	0.608	-0.00115	0.998	0.144	0.562	0.0341	0.983	0.0609	0.941	0.207	0.465	-0.0456	0.999	-0.0143	0.989	0.274	0.133	0.0895	0.861	0.403	0.436	0.277	0.669	-0.00454	0.995
ENST00000367712	ENSG00000183831	ANKRD45	protein_coding	1	-1	q25.1	173578700	173639001	ankyrin repeat domain 45 [Source:HGNC Symbol;Acc:24786]	0.0804	0.825	0.124	0.845	-0.00935	1	-0.0925	0.557	0.015	0.979	0.0723	0.97	-0.227	0.944	0.295	0.854	-0.545	0.512	0.33	0.932	-0.261	0.951	-0.00939	0.997	0.887	0.285	0.25	0.798	0.389	0.844	-0.298	0.79	-0.145	0.92	0.146	0.981	0.339	0.904	-0.674	0.562	0.0626	0.999	0.698	0.71	0.304	0.817	1.6	0.0997	0.115	0.992	-0.118	0.987	-0.968	0.421
ENST00000273390	ENSG00000183833	MAATS1	protein_coding	3	1	q13.33	119421869	119485949	MYCBP-associated, testis expressed 1 [Source:HGNC Symbol;Acc:24010]	0.199	0.844	0.272	0.881	-0.433	1	0.316	0.422	0.0644	0.964	0.491	0.909	-2.75	0.487	0.0737	0.99	1.27	0.602	-0.815	0.94	0.438	0.973	1.08	0.597	0.496	0.906	0.792	0.751	0.233	0.981	0.882	0.765	0.159	0.97	-4.29	0.327	1.48	0.823	-0.195	0.969	-0.0179	1	-0.546	0.945	0.175	0.971	0.26	0.968	3.6	0.603	1.26	0.925	1.1	0.824
ENST00000463700	ENSG00000183833	MAATS1	protein_coding	3	1	q13.33	119421869	119485949	MYCBP-associated, testis expressed 1 [Source:HGNC Symbol;Acc:24010]	0.0796	0.863	0.357	0.532	-0.161	1	0.0869	0.677	-0.00623	0.994	-0.0414	0.989	0.657	0.812	-0.48	0.782	0.452	0.707	0.907	0.763	-0.169	0.978	-0.465	0.616	-0.154	0.939	-0.023	0.989	0.335	0.906	-0.142	0.937	0.0774	0.967	-0.0175	0.998	-0.499	0.877	1.44	0.185	-0.49	0.999	1.78	0.196	-0.779	0.488	1.12	0.473	1.27	0.765	1.11	0.757	-1.08	0.477
ENST00000469659	ENSG00000183833	MAATS1	protein_coding	3	1	q13.33	119421869	119485949	MYCBP-associated, testis expressed 1 [Source:HGNC Symbol;Acc:24010]	0.0345	0.936	-0.27	0.578	0.000787	1	0.0976	0.525	-0.039	0.926	-0.0395	0.986	0.396	0.88	-0.346	0.819	-0.588	0.46	0.687	0.789	0.0692	0.99	-0.276	0.778	0.568	0.557	-0.305	0.732	-0.0411	0.991	0.256	0.83	0.141	0.922	0.449	0.912	-1.12	0.529	-0.184	0.913	-0.0727	0.999	-0.846	0.607	-0.485	0.652	0.099	0.966	-0.714	0.9	0.442	0.93	-0.681	0.642
ENST00000482573	ENSG00000183833	MAATS1	protein_coding	3	1	q13.33	119421869	119485949	MYCBP-associated, testis expressed 1 [Source:HGNC Symbol;Acc:24010]	0.079	0.905	-0.126	0.911	0.135	1	0.0229	0.953	0.0508	0.947	-0.379	0.859	0.636	0.883	0.262	0.932	-0.0125	0.996	0.463	0.943	0.274	0.971	-0.161	0.95	-0.176	0.949	0.74	0.543	-0.208	0.966	-0.571	0.736	0.352	0.872	1.13	0.827	-0.859	0.829	-0.187	0.949	-0.7	0.999	0.137	0.981	0.0253	0.993	0.125	0.975	-0.224	0.99	-0.866	0.907	-0.323	0.93
ENST00000482927	ENSG00000183833	MAATS1	protein_coding	3	1	q13.33	119421869	119485949	MYCBP-associated, testis expressed 1 [Source:HGNC Symbol;Acc:24010]	0.333	0.455	-0.0321	0.98	-0.486	0.892	0.139	0.622	-0.157	0.694	0.0463	0.991	1.05	0.776	1.03	0.616	0.686	0.676	-0.151	0.987	-0.376	0.961	-0.128	0.967	0.323	0.9	-0.0555	0.981	0.575	0.873	0.662	0.699	0.0522	0.985	-0.292	0.977	0.412	0.938	0.902	0.682	0.681	0.999	-0.285	0.955	0.285	0.915	-1.12	0.667	-0.154	0.993	-0.502	0.956	-0.329	0.933
ENST00000483134	ENSG00000183833	MAATS1	protein_coding	3	1	q13.33	119421869	119485949	MYCBP-associated, testis expressed 1 [Source:HGNC Symbol;Acc:24010]	0.0296	0.842	-0.0541	0.828	-0.0376	1	0.0601	0.251	-0.0113	0.954	0.0258	0.974	0.165	0.874	0.204	0.697	0.284	0.339	-0.0178	0.993	-0.0576	0.977	-0.0446	0.943	-0.0821	0.888	0.00559	0.993	-0.0922	0.928	-0.0642	0.909	0.126	0.793	0.338	0.765	-0.0535	0.967	-0.0109	0.989	0.00272	1	-0.337	0.613	-0.0216	0.976	-0.11	0.895	-0.104	0.98	-0.236	0.891	-0.188	0.786
ENST00000488533	ENSG00000183833	MAATS1	protein_coding	3	1	q13.33	119421869	119485949	MYCBP-associated, testis expressed 1 [Source:HGNC Symbol;Acc:24010]	0.152	0.718	0.089	0.924	-0.213	1	0.00599	0.985	0.0183	0.981	0.000232	1	-0.276	0.95	-0.314	0.89	0.416	0.765	-0.328	0.952	0.48	0.914	-0.00137	1	0.323	0.855	0.748	0.401	-0.352	0.911	0.975	0.294	-0.348	0.834	-0.702	0.883	0.304	0.941	0.214	0.925	1.35	0.946	-0.428	0.903	-0.403	0.815	0.368	0.891	0.874	0.91	-0.691	0.909	0.443	0.861
ENST00000424805	ENSG00000183837	PNMA3	protein_coding	X	1	q28	152224766	152228827	paraneoplastic Ma antigen 3 [Source:HGNC Symbol;Acc:18742]	-0.255	0.000124	-0.551	6.41e-07	-0.113	0.89	0.127	0.00146	-0.0167	0.917	-0.143	0.693	-0.115	0.921	-0.462	0.204	-0.329	0.233	-0.199	0.867	0.00628	0.997	-0.239	0.255	-0.344	0.296	-0.426	0.0429	-0.244	0.679	-0.31	0.257	-0.563	0.0143	-0.111	0.955	-0.6	0.335	-0.793	0.00692	-0.359	0.974	-0.474	0.365	-0.603	0.0091	-0.717	0.0494	-0.421	0.76	-0.542	0.469	-0.879	0.00462
ENST00000619635	ENSG00000183837	PNMA3	protein_coding	X	1	q28	152224766	152228827	paraneoplastic Ma antigen 3 [Source:HGNC Symbol;Acc:18742]	-0.195	0.00301	-0.501	1.93e-06	-0.0848	0.967	0.0524	0.299	-0.0385	0.627	-0.0935	0.844	0.00236	0.999	-0.391	0.27	-0.236	0.42	-0.147	0.911	0.0745	0.965	-0.235	0.224	-0.284	0.383	-0.4	0.045	-0.21	0.727	-0.229	0.449	-0.494	0.0278	-0.13	0.938	-0.677	0.2	-0.727	0.00951	-0.328	0.98	-0.439	0.383	-0.479	0.0433	-0.628	0.0793	-0.305	0.867	-0.401	0.663	-0.908	0.00139
ENST00000329321	ENSG00000183840	GPR39	protein_coding	2	1	q21.2	133174147	133404132	G protein-coupled receptor 39 [Source:HGNC Symbol;Acc:4496]	0.338	0.366	-0.0901	0.935	-0.226	1	0.0149	0.968	-0.017	0.985	-0.376	0.845	-0.331	0.947	0.969	0.585	0.026	0.991	1.52	0.616	0.0504	0.995	0.433	0.768	0.257	0.916	0.643	0.589	0.63	0.829	-0.111	0.964	-0.283	0.893	0.931	0.859	0.824	0.824	-0.869	0.647	-1.1	0.999	0.88	0.785	0.193	0.939	-1.67	0.357	0.257	0.987	0.304	0.975	-0.467	0.879
ENST00000470071	ENSG00000183840	GPR39	protein_coding	2	1	q21.2	133174147	133404132	G protein-coupled receptor 39 [Source:HGNC Symbol;Acc:4496]	0.0643	0.911	0.432	0.507	0.403	0.886	0.107	0.653	0.0614	0.913	0.585	0.607	0.0119	0.999	-0.224	0.933	0.388	0.807	-0.416	0.941	0.364	0.952	0.178	0.93	0.135	0.955	-0.261	0.861	-0.662	0.791	0.609	0.65	0.729	0.594	-0.82	0.868	0.42	0.918	0.146	0.954	1.04	0.999	0.389	0.919	0.014	0.995	1.63	0.311	0.698	0.949	-0.0921	0.994	0.595	0.812
ENST00000593635	ENSG00000183850	ZNF730	protein_coding	19	1	p12	23258012	23330021	zinc finger protein 730 [Source:HGNC Symbol;Acc:32470]	0.239	0.383	0.688	0.0675	0.00827	1	-0.00797	0.976	0.0338	0.948	0.234	0.878	0.59	0.816	1.08	0.311	0.397	0.722	0.389	0.925	0.107	0.985	0.0526	0.982	0.929	0.315	-0.748	0.28	-0.501	0.803	0.0969	0.955	0.685	0.489	1.27	0.594	1.18	0.561	0.163	0.933	0.222	0.999	1.46	0.28	0.961	0.261	1.89	0.0683	-1.16	0.765	0.143	0.985	0.754	0.642
ENST00000597761	ENSG00000183850	ZNF730	protein_coding	19	1	p12	23258012	23330021	zinc finger protein 730 [Source:HGNC Symbol;Acc:32470]	0.0517	0.744	0.181	0.372	0.0389	1	-0.112	0.0332	0.136	0.00346	0.089	0.904	-0.0876	0.957	0.0903	0.918	0.0116	0.988	-0.16	0.931	-0.111	0.958	0.192	0.586	-0.159	0.785	0.185	0.635	0.12	0.919	0.398	0.209	0.358	0.357	-0.297	0.856	0.357	0.729	0.174	0.802	-0.576	0.876	0.0796	0.955	0.299	0.51	0.245	0.759	0.343	0.9	0.207	0.932	0.8	0.0561
ENST00000359209	ENSG00000183853	KIRREL	protein_coding	1	1	q23.1	157963063	158070052	kin of IRRE like (Drosophila) [Source:HGNC Symbol;Acc:15734]	0.00497	0.989	0.265	0.372	0.00144	1	-0.169	0.0269	0.0376	0.879	0.239	0.725	-0.208	0.919	-0.132	0.918	0.241	0.737	0.243	0.927	-0.213	0.937	0.00592	0.997	-0.305	0.689	0.175	0.798	-0.126	0.951	0.134	0.885	0.166	0.857	-0.0777	0.987	0.098	0.966	0.629	0.379	0.521	0.999	0.0367	0.989	0.123	0.91	0.503	0.622	0.359	0.947	0.267	0.943	0.287	0.82
ENST00000368172	ENSG00000183853	KIRREL	protein_coding	1	1	q23.1	157963063	158070052	kin of IRRE like (Drosophila) [Source:HGNC Symbol;Acc:15734]	0.0176	0.958	0.111	0.804	-0.0828	1	-0.238	0.00137	0.0716	0.663	0.121	0.921	-0.0246	0.996	0.0569	0.971	0.0619	0.956	-0.0955	0.98	-0.0327	0.993	0.215	0.758	-0.071	0.955	-0.0299	0.977	0.0745	0.976	-0.0823	0.941	0.0975	0.927	-0.664	0.74	0.0376	0.989	0.366	0.707	-0.161	0.999	0.226	0.911	0.606	0.308	0.156	0.923	0.161	0.984	0.0393	0.995	0.353	0.78
ENST00000368173	ENSG00000183853	KIRREL	protein_coding	1	1	q23.1	157963063	158070052	kin of IRRE like (Drosophila) [Source:HGNC Symbol;Acc:15734]	0.527	0.352	0.317	0.826	-0.0655	1	-0.149	0.72	0.0084	0.996	0.471	0.888	0.654	0.924	-0.247	0.958	0.982	0.653	0.783	0.931	0.0472	0.996	0.21	0.957	0.632	0.835	0.51	0.829	0.63	0.909	1.12	0.597	0.809	0.764	2.49	0.643	-0.368	0.962	0.149	0.972	1.9	0.989	-1.86	0.642	-0.465	0.894	0.941	0.825	-1.59	0.908	1.38	0.888	0.099	0.987
ENST00000361170	ENSG00000183856	IQGAP3	protein_coding	1	-1	q23.1	156495197	156542396	IQ motif containing GTPase activating protein 3 [Source:HGNC Symbol;Acc:20669]	0.465	0.207	1.02	0.0753	-0.177	1	0.647	6.05e-05	0.198	0.512	0.397	0.854	0.704	0.87	-0.0729	0.985	0.598	0.723	-0.436	0.949	1.24	0.713	0.509	0.736	0.165	0.953	0.52	0.724	0.541	0.879	0.942	0.498	0.197	0.936	0.34	0.971	1.64	0.608	1.49	0.382	1.97	0.886	1.87	0.413	1.57	0.203	0.395	0.912	0.0607	0.998	0.814	0.918	0.853	0.759
ENST00000327492	ENSG00000183864	TOB2	protein_coding	22	-1	q13.2	41829496	41843027	transducer of ERBB2, 2 [Source:HGNC Symbol;Acc:11980]	0.194	6.03e-06	0.341	3.08e-06	-0.0601	0.962	0.0443	0.171	-0.0136	0.885	0.107	0.618	0.0663	0.934	0.364	0.116	0.315	0.0458	0.173	0.804	0.0688	0.95	0.114	0.53	0.252	0.24	0.306	0.0257	0.16	0.678	0.208	0.242	0.19	0.376	-0.0759	0.952	0.677	0.0157	0.494	0.0114	0.254	0.954	0.479	0.0616	0.226	0.264	0.436	0.0785	0.31	0.686	0.281	0.655	0.484	0.0262
ENST00000434408	ENSG00000183864	TOB2	protein_coding	22	-1	q13.2	41829496	41843027	transducer of ERBB2, 2 [Source:HGNC Symbol;Acc:11980]	0.337	0.106	0.382	0.377	-0.123	1	0.104	0.502	-0.0878	0.727	0.131	0.944	0.401	0.882	0.546	0.673	0.185	0.886	0.204	0.966	0.0995	0.985	0.184	0.886	0.399	0.73	0.609	0.367	0.526	0.759	0.421	0.671	0.162	0.91	0.876	0.756	-0.192	0.954	0.766	0.497	-0.21	0.999	0.725	0.702	0.412	0.729	0.543	0.746	0.764	0.889	-0.254	0.964	0.609	0.702
ENST00000413689	ENSG00000183873	SCN5A	protein_coding	3	-1	p22.2	38589548	38691164	sodium channel, voltage-gated, type V, alpha subunit [Source:HGNC Symbol;Acc:10593]	0.277	0.761	-0.808	0.522	-0.2	1	-0.7	0.0149	0.0143	0.994	0.55	0.886	-1.22	0.856	-0.106	0.987	-0.762	0.801	1.06	0.91	0.89	0.929	0.923	0.682	0.222	0.963	0.44	0.882	0.504	0.949	0.551	0.873	-1.95	0.382	-3.25	0.554	-1.89	0.749	-1.28	0.721	0.442	0.999	-1.73	0.748	0.0974	0.984	1.77	0.669	-0.232	0.993	0.0426	0.998	-0.901	0.863
ENST00000423572	ENSG00000183873	SCN5A	protein_coding	3	-1	p22.2	38589548	38691164	sodium channel, voltage-gated, type V, alpha subunit [Source:HGNC Symbol;Acc:10593]	-0.749	0.166	-1.54	0.0756	0.56	0.969	-0.71	0.00672	0.147	0.862	-0.322	0.944	0.457	0.958	-0.5	0.912	-0.481	0.878	-2.01	0.743	-1.41	0.831	-0.64	0.805	-0.48	0.899	-0.351	0.902	-1.2	0.786	-1.3	0.558	-1.01	0.715	-1.67	0.84	-0.0477	0.996	-3.77	0.0653	-1.1	0.999	-0.0492	0.996	-2.18	0.264	-0.415	0.941	-2.31	0.82	-3.23	0.523	-1.14	0.796
ENST00000328668	ENSG00000183876	ARSI	protein_coding	5	-1	q32	149675906	149718870	arylsulfatase family, member I [Source:HGNC Symbol;Acc:32521]	-0.0284	0.908	0.191	0.49	0.0784	1	-0.0509	0.605	0.0833	0.38	-0.268	0.565	0.0573	0.984	0.18	0.852	0.00734	0.994	-0.163	0.947	-0.267	0.885	-0.0106	0.993	0.193	0.796	0.0419	0.957	0.00587	0.998	-0.0887	0.918	0.251	0.701	0.0241	0.996	0.632	0.576	0.298	0.708	-0.154	0.999	-0.417	0.716	0.419	0.437	0.352	0.715	0.506	0.856	0.115	0.977	0.0722	0.961
ENST00000515301	ENSG00000183876	ARSI	protein_coding	5	-1	q32	149675906	149718870	arylsulfatase family, member I [Source:HGNC Symbol;Acc:32521]	-0.0476	0.942	-0.162	0.869	-0.202	1	0.123	0.619	-0.0572	0.929	-0.28	0.905	-0.341	0.944	0.0269	0.993	0.0879	0.971	0.129	0.987	0.298	0.965	-0.784	0.384	-0.364	0.859	0.56	0.652	-0.352	0.927	0.496	0.758	-0.466	0.797	-0.453	0.95	0.178	0.972	0.762	0.698	-0.117	0.999	0.902	0.77	-1.83	0.0587	0.368	0.908	-1.14	0.886	-0.104	0.994	0.116	0.977
ENST00000329134	ENSG00000183878	UTY	protein_coding	Y	-1	q11.221	15360259	15592553	ubiquitously transcribed tetratricopeptide repeat containing, Y-linked [Source:HGNC Symbol;Acc:12638]	0.0339	0.934	0.347	0.398	-5.78	2.08e-168	0.0751	0.636	0.069	0.801	0.0869	0.961	-0.0334	0.996	-0.0667	0.974	0.316	0.751	-0.201	0.964	-0.0877	0.986	-0.264	0.777	0.7	0.402	-0.00646	0.996	0.2	0.938	-0.27	0.802	-0.0817	0.955	0.249	0.959	0.968	0.59	0.353	0.798	-0.531	0.999	0.688	0.696	0.18	0.902	1	0.386	-0.00303	1	0.567	0.888	0.425	0.798
ENST00000331397	ENSG00000183878	UTY	protein_coding	Y	-1	q11.221	15360259	15592553	ubiquitously transcribed tetratricopeptide repeat containing, Y-linked [Source:HGNC Symbol;Acc:12638]	-0.168	0.661	-0.211	0.772	-8.25	2.35e-185	0.0655	0.784	0.0441	0.936	-0.432	0.721	-0.564	0.859	-0.448	0.813	-0.432	0.739	1.16	0.671	0.326	0.952	-0.501	0.591	-0.171	0.934	-0.539	0.58	-0.0688	0.988	-0.17	0.925	-0.304	0.853	0.093	0.991	-1.63	0.434	-0.3	0.882	1.21	0.956	-1.03	0.626	0.403	0.804	0.211	0.94	0.506	0.965	0.243	0.976	-1.72	0.162
ENST00000362096	ENSG00000183878	UTY	protein_coding	Y	-1	q11.221	15360259	15592553	ubiquitously transcribed tetratricopeptide repeat containing, Y-linked [Source:HGNC Symbol;Acc:12638]	-0.107	0.673	-0.105	0.838	-7.09	1.57e-251	0.125	0.24	-0.0203	0.961	-0.293	0.7	0.127	0.967	-0.602	0.5	-0.0287	0.983	0.0157	0.997	-0.0422	0.993	-0.215	0.795	0.0236	0.989	-0.0433	0.969	0.0577	0.985	-0.172	0.868	0.0854	0.945	0.362	0.914	0.316	0.888	-0.236	0.852	-0.449	0.999	0.279	0.896	-0.363	0.693	0.104	0.956	-1.35	0.367	-0.0805	0.99	0.17	0.926
ENST00000382893	ENSG00000183878	UTY	protein_coding	Y	-1	q11.221	15360259	15592553	ubiquitously transcribed tetratricopeptide repeat containing, Y-linked [Source:HGNC Symbol;Acc:12638]	-0.0657	0.735	0.0241	0.957	-6.05	2.74e-295	0.0654	0.453	-0.00501	0.989	0.00162	0.999	-0.335	0.801	-0.109	0.921	0.028	0.977	0.165	0.944	-0.416	0.74	-0.281	0.462	0.249	0.704	-0.0943	0.885	0.17	0.901	-0.101	0.901	0.127	0.873	-0.528	0.741	0.278	0.855	0.108	0.915	0.0666	0.999	-0.393	0.734	-0.214	0.768	0.159	0.899	0.298	0.948	0.164	0.959	0.199	0.862
ENST00000474365	ENSG00000183878	UTY	protein_coding	Y	-1	q11.221	15360259	15592553	ubiquitously transcribed tetratricopeptide repeat containing, Y-linked [Source:HGNC Symbol;Acc:12638]	0.0172	0.941	0.139	0.602	-5.58	4.42e-301	0.0913	0.169	0.000601	0.999	-0.035	0.974	0.0547	0.982	-0.0708	0.946	0.0217	0.98	0.26	0.874	0.0277	0.993	-0.155	0.76	-0.0477	0.959	-0.044	0.948	0.0891	0.956	0.0887	0.904	0.0267	0.974	-0.389	0.814	0.505	0.63	0.366	0.554	-0.0956	0.999	0.238	0.852	0.0243	0.98	-0.101	0.932	0.249	0.955	0.441	0.8	0.26	0.776
ENST00000478900	ENSG00000183878	UTY	protein_coding	Y	-1	q11.221	15360259	15592553	ubiquitously transcribed tetratricopeptide repeat containing, Y-linked [Source:HGNC Symbol;Acc:12638]	-0.166	0.663	0.0613	0.947	-1.66	1.54e-12	0.12	0.537	-0.0284	0.966	0.00616	0.998	-0.00616	1	-0.172	0.943	-0.409	0.755	-0.00242	0.999	-0.0758	0.992	-0.0722	0.976	-0.517	0.707	0.128	0.933	-0.586	0.793	-0.115	0.952	-0.0486	0.981	-0.655	0.887	0.225	0.956	0.972	0.474	0.243	0.999	1.02	0.626	0.494	0.735	-0.953	0.589	0.572	0.956	-0.537	0.932	-0.662	0.747
ENST00000479713	ENSG00000183878	UTY	protein_coding	Y	-1	q11.221	15360259	15592553	ubiquitously transcribed tetratricopeptide repeat containing, Y-linked [Source:HGNC Symbol;Acc:12638]	0.155	0.657	0.186	0.783	-4.1	2.67e-78	0.082	0.68	0.00602	0.994	0.174	0.93	0.409	0.897	0.0124	0.996	-0.103	0.952	0.198	0.971	0.0901	0.988	0.0199	0.993	0.105	0.957	0.367	0.716	0.435	0.852	-0.00553	0.998	-0.0735	0.967	0.522	0.91	0.176	0.963	0.447	0.785	-1.69	0.779	0.19	0.956	0.0027	0.999	0.542	0.784	0.378	0.973	1.38	0.579	0.168	0.951
ENST00000538878	ENSG00000183878	UTY	protein_coding	Y	-1	q11.221	15360259	15592553	ubiquitously transcribed tetratricopeptide repeat containing, Y-linked [Source:HGNC Symbol;Acc:12638]	-0.401	0.54	-0.914	0.356	-2.41	5.83e-07	0.106	0.819	0.0888	0.93	-0.0699	0.991	-0.772	0.907	0.267	0.956	0.0581	0.988	-1.4	0.83	-2.06	0.635	-0.149	0.973	0.539	0.869	0.196	0.947	-0.185	0.983	-0.832	0.736	-0.671	0.818	-2.25	0.71	3.78	0.29	0.706	0.845	-3.06	0.844	0.902	0.879	-1.77	0.38	-0.889	0.842	-2.21	0.811	-2.08	0.772	-2.51	0.352
ENST00000540140	ENSG00000183878	UTY	protein_coding	Y	-1	q11.221	15360259	15592553	ubiquitously transcribed tetratricopeptide repeat containing, Y-linked [Source:HGNC Symbol;Acc:12638]	-0.0142	0.99	0.975	0.273	-4.12	4.8e-24	0.107	0.806	0.026	0.985	0.678	0.777	-1.54	0.732	1.03	0.732	0.232	0.943	0.125	0.992	0.0537	0.996	-0.609	0.784	-0.481	0.879	0.41	0.864	-0.935	0.825	0.876	0.693	0.194	0.955	-0.666	0.951	2.84	0.448	1.96	0.395	1.68	0.999	0.696	0.909	-0.177	0.964	-0.819	0.848	0.303	0.991	1.95	0.776	2.76	0.238
ENST00000545955	ENSG00000183878	UTY	protein_coding	Y	-1	q11.221	15360259	15592553	ubiquitously transcribed tetratricopeptide repeat containing, Y-linked [Source:HGNC Symbol;Acc:12638]	0.317	0.632	0.255	0.859	-6.36	4.94e-54	0.144	0.717	-0.026	0.985	-0.366	0.921	0.734	0.907	1.23	0.663	0.302	0.922	0.564	0.951	0.785	0.92	-0.302	0.924	1.18	0.597	0.148	0.959	-1.72	0.554	0.933	0.665	-0.417	0.892	-1.88	0.762	0.684	0.915	0.473	0.897	-1.07	0.999	0.224	0.977	-0.94	0.713	2.03	0.486	1.15	0.946	0.449	0.974	2.1	0.441
ENST00000617789	ENSG00000183878	UTY	protein_coding	Y	-1	q11.221	15360259	15592553	ubiquitously transcribed tetratricopeptide repeat containing, Y-linked [Source:HGNC Symbol;Acc:12638]	0.191	0.851	0.345	0.839	-4.78	2.55e-22	0.162	0.742	-0.0243	0.989	-0.308	0.952	0.108	0.994	-0.55	0.911	2.05	0.292	1.42	0.856	-0.53	0.966	0.0991	0.985	-0.945	0.768	-0.0625	0.987	0.95	0.867	-0.137	0.976	-0.0146	0.997	0.0122	1	2.89	0.562	1.24	0.733	0.78	0.999	-0.115	0.991	0.793	0.825	-2.49	0.476	-0.585	0.984	1.74	0.873	-0.459	0.942
ENST00000618474	ENSG00000183878	UTY	protein_coding	Y	-1	q11.221	15360259	15592553	ubiquitously transcribed tetratricopeptide repeat containing, Y-linked [Source:HGNC Symbol;Acc:12638]	-0.0106	0.993	-0.135	0.944	-2.73	3.62e-07	0.293	0.449	-0.227	0.728	-0.172	0.974	-0.186	0.99	-0.0484	0.993	-0.388	0.914	0.571	0.962	-0.669	0.953	0.12	0.983	-0.45	0.914	-0.1	0.978	0.0413	0.997	1.17	0.642	1.1	0.7	2.26	0.76	-0.272	0.976	-2.35	0.386	1.24	0.999	-1.82	0.716	-0.255	0.955	-0.775	0.886	-0.478	0.986	-0.365	0.983	0.24	0.973
ENST00000624098	ENSG00000183878	UTY	protein_coding	Y	-1	q11.221	15360259	15592553	ubiquitously transcribed tetratricopeptide repeat containing, Y-linked [Source:HGNC Symbol;Acc:12638]	0.143	0.726	-0.19	0.801	-6	3.38e-122	0.174	0.302	-0.0401	0.945	0.734	0.34	0.0709	0.991	0.293	0.893	0.133	0.942	0.149	0.982	0.118	0.986	-0.219	0.893	-0.00523	0.998	0.149	0.919	0.049	0.991	0.0979	0.96	0.169	0.925	0.428	0.939	-0.95	0.724	-0.421	0.821	-1.58	0.857	0.0269	0.995	0.491	0.74	0.0464	0.989	-0.00852	1	-0.335	0.961	0.0453	0.989
ENST00000329454	ENSG00000183888	C1orf64	protein_coding	1	1	p36.13	16330731	16335302	chromosome 1 open reading frame 64 [Source:HGNC Symbol;Acc:28339]	0.0933	0.468	0.321	0.0494	-0.031	1	0.0902	0.125	-0.0208	0.916	-0.0441	0.962	0.271	0.805	0.0758	0.935	0.199	0.67	0.336	0.789	-0.115	0.958	0.00517	0.996	0.0485	0.953	0.109	0.826	-0.124	0.917	0.265	0.528	0.19	0.727	0.294	0.862	0.345	0.748	0.42	0.411	0.316	0.999	0.508	0.473	0.398	0.313	0.462	0.461	0.262	0.942	0.00184	0.999	0.339	0.634
ENST00000283050	ENSG00000183889	NPIPA7	protein_coding	16	1	p13.11	16411301	16444447	Protein PKD1P1 [Source:UniProtKB/TrEMBL;Acc:H0YEP2]	-0.0831	0.709	-0.275	0.343	-0.104	1	-0.113	0.201	0.0242	0.937	0.113	0.922	-0.0311	0.993	-0.318	0.737	-0.278	0.68	-0.246	0.925	-0.0362	0.993	0.183	0.796	-0.133	0.899	-0.236	0.693	0.00625	0.999	0.0625	0.953	0.15	0.874	-0.503	0.818	-0.646	0.638	-0.675	0.33	-0.449	0.999	-0.475	0.724	0.0466	0.97	-0.0713	0.966	-0.518	0.892	0.142	0.974	-0.0281	0.988
ENST00000331436	ENSG00000183889	NPIPA7	protein_coding	16	1	p13.11	16411301	16444447	Protein PKD1P1 [Source:UniProtKB/TrEMBL;Acc:H0YEP2]	-0.0198	0.977	-0.166	0.863	0.0555	1	0.0317	0.925	0.0655	0.911	0.145	0.958	0.0306	0.998	-0.312	0.907	-0.433	0.79	-0.403	0.946	0.932	0.796	0.501	0.689	-0.511	0.773	-0.588	0.621	-0.285	0.947	0.705	0.604	0.21	0.921	-0.257	0.977	-0.16	0.974	-0.406	0.86	-0.478	0.999	0.0968	0.987	-0.143	0.955	-0.493	0.865	-0.145	0.993	0.382	0.962	-0.427	0.889
ENST00000381497	ENSG00000183889	NPIPA7	protein_coding	16	1	p13.11	16411301	16444447	Protein PKD1P1 [Source:UniProtKB/TrEMBL;Acc:H0YEP2]	0.0379	0.833	-0.135	0.57	-0.0444	1	-0.0347	0.682	-0.0212	0.914	0.0556	0.952	-0.00374	0.999	-0.0995	0.911	-0.0435	0.953	0.0167	0.994	0.114	0.958	0.148	0.742	0.0268	0.977	0.147	0.739	-0.0351	0.985	0.0915	0.889	-0.671	0.019	0.153	0.948	-0.258	0.83	-0.156	0.833	-0.268	0.999	-0.122	0.929	0.131	0.845	-0.104	0.923	0.00873	0.999	-0.0662	0.984	-0.131	0.899
ENST00000524823	ENSG00000183889	NPIPA7	protein_coding	16	1	p13.11	16411301	16444447	Protein PKD1P1 [Source:UniProtKB/TrEMBL;Acc:H0YEP2]	0.00955	0.96	0.113	0.586	0.00515	1	0.0451	0.474	-0.0364	0.728	0.03	0.971	-0.0176	0.993	0.179	0.763	0.058	0.921	0.108	0.951	0.147	0.923	0.118	0.775	-0.193	0.669	-0.228	0.441	-0.13	0.891	0.033	0.96	0.1	0.856	-0.0282	0.992	0.242	0.811	-0.127	0.844	0.00942	0.999	0.236	0.795	0.235	0.581	0.00724	0.995	0.283	0.909	0.128	0.955	0.156	0.843
ENST00000527703	ENSG00000183889	NPIPA7	protein_coding	16	1	p13.11	16411301	16444447	Protein PKD1P1 [Source:UniProtKB/TrEMBL;Acc:H0YEP2]	0.0232	0.974	-0.858	0.129	-0.00547	1	-0.16	0.504	0.00474	0.997	-0.0769	0.982	-0.335	0.949	-0.287	0.921	0.21	0.923	0.263	0.972	0.208	0.979	0.186	0.936	-0.175	0.948	-0.794	0.483	0.161	0.975	0.895	0.494	-0.717	0.659	-1.16	0.811	-1.12	0.746	0.0587	0.984	0.592	0.999	-1.62	0.478	-1.24	0.338	-0.178	0.961	-2.47	0.417	-0.924	0.891	-0.666	0.812
ENST00000534258	ENSG00000183889	NPIPA7	protein_coding	16	1	p13.11	16411301	16444447	Protein PKD1P1 [Source:UniProtKB/TrEMBL;Acc:H0YEP2]	0.134	0.401	0.323	0.173	-0.265	0.511	-0.0209	0.877	-0.0247	0.927	0.125	0.894	-0.141	0.946	-0.0893	0.943	0.141	0.854	-0.111	0.971	0.0653	0.985	0.116	0.885	0.366	0.552	0.257	0.613	0.403	0.665	0.344	0.529	0.238	0.74	-0.0759	0.985	0.474	0.73	0.347	0.668	0.0381	0.999	0.279	0.855	0.453	0.418	0.566	0.502	0.00621	0.999	0.484	0.83	0.743	0.282
ENST00000535961	ENSG00000183889	NPIPA7	protein_coding	16	1	p13.11	16411301	16444447	Protein PKD1P1 [Source:UniProtKB/TrEMBL;Acc:H0YEP2]	-0.0773	0.804	-0.268	0.513	0.203	0.962	-0.0914	0.49	0.0655	0.792	-0.0686	0.968	-0.79	0.576	0.391	0.745	-0.222	0.829	-0.131	0.975	0.194	0.96	-0.116	0.926	0.0939	0.95	-0.333	0.645	-0.183	0.939	0.315	0.729	-0.171	0.887	-1.27	0.405	-0.665	0.725	-1.11	0.151	-0.125	0.999	0.318	0.888	-1.16	0.0334	0.341	0.835	-0.309	0.971	0.57	0.871	0.633	0.614
ENST00000536260	ENSG00000183889	NPIPA7	protein_coding	16	1	p13.11	16411301	16444447	Protein PKD1P1 [Source:UniProtKB/TrEMBL;Acc:H0YEP2]	-0.2	0.0791	-0.24	0.3	0.0962	1	-0.0655	0.428	6.57e-05	1	-0.167	0.79	0.078	0.974	-0.524	0.351	-0.366	0.404	-0.0293	0.992	-0.12	0.963	-0.262	0.488	-0.2	0.767	-0.0648	0.925	-0.31	0.741	-0.239	0.666	-0.449	0.32	0.417	0.812	-0.47	0.691	-0.155	0.862	-0.419	0.999	-0.371	0.743	-0.582	0.15	0.0199	0.99	-0.23	0.965	-0.334	0.892	-0.0654	0.963
ENST00000537112	ENSG00000183889	NPIPA7	protein_coding	16	1	p13.11	16411301	16444447	Protein PKD1P1 [Source:UniProtKB/TrEMBL;Acc:H0YEP2]	-0.0872	0.0732	-0.167	0.0382	-0.0137	1	-0.0108	0.823	-0.00427	0.975	-0.0438	0.91	-0.088	0.895	-0.204	0.415	-0.175	0.335	-0.044	0.97	0.0451	0.968	-0.0797	0.71	-0.0409	0.917	-0.162	0.297	-0.0853	0.869	-0.0821	0.753	-0.139	0.548	0.00664	0.997	-0.238	0.615	-0.176	0.527	-0.274	0.913	-0.145	0.776	-0.19	0.349	-0.151	0.695	-0.192	0.878	-0.0853	0.947	-0.259	0.358
ENST00000538085	ENSG00000183889	NPIPA7	protein_coding	16	1	p13.11	16411301	16444447	Protein PKD1P1 [Source:UniProtKB/TrEMBL;Acc:H0YEP2]	-0.199	0.0143	-0.0371	0.903	-0.103	0.96	0.0343	0.646	-0.0104	0.964	-0.181	0.62	-0.246	0.805	-0.569	0.161	-0.264	0.453	-0.113	0.951	0.0804	0.969	-0.219	0.429	-0.106	0.861	-0.154	0.684	-0.231	0.757	-0.182	0.675	-0.103	0.861	0.119	0.957	-0.101	0.943	-0.0538	0.946	-0.246	0.999	0.257	0.784	0.0125	0.988	-0.0284	0.979	0.0251	0.996	-0.181	0.937	-0.109	0.909
ENST00000540039	ENSG00000183889	NPIPA7	protein_coding	16	1	p13.11	16411301	16444447	Protein PKD1P1 [Source:UniProtKB/TrEMBL;Acc:H0YEP2]	0.321	0.468	0.219	0.835	-0.0252	1	-0.0966	0.756	0.0102	0.992	0.278	0.92	0.975	0.792	0.0714	0.985	-0.0105	0.997	0.485	0.942	-0.302	0.969	0.404	0.822	0.551	0.788	0.3	0.868	0.345	0.941	0.43	0.83	-0.236	0.922	1.05	0.853	-2.11	0.457	1.59	0.347	-0.0548	0.999	0.0789	0.991	0.196	0.944	0.214	0.956	0.0884	0.996	-0.186	0.988	1.78	0.357
ENST00000333610	ENSG00000183891	TTC32	protein_coding	2	-1	p24.1	20096404	20101747	tetratricopeptide repeat domain 32 [Source:HGNC Symbol;Acc:32954]	0.116	0.513	0.464	0.029	0.0512	1	0.112	0.164	-0.0404	0.85	0.00115	1	0.423	0.759	0.00667	0.996	0.0562	0.954	-0.18	0.945	-0.0157	0.996	0.22	0.692	-0.0168	0.99	0.242	0.654	0.0663	0.975	0.472	0.319	0.677	0.126	-0.0221	0.996	-0.109	0.959	0.559	0.414	-0.0308	0.999	0.321	0.829	0.691	0.127	0.613	0.465	0.697	0.757	0.725	0.644	0.979	0.107
ENST00000431392	ENSG00000183891	TTC32	protein_coding	2	-1	p24.1	20096404	20101747	tetratricopeptide repeat domain 32 [Source:HGNC Symbol;Acc:32954]	0.0508	0.609	0.426	9e-06	0.0949	0.897	0.0697	0.076	0.00419	0.984	-0.0748	0.872	-0.0403	0.979	-0.0537	0.934	0.155	0.613	0.0887	0.95	-0.108	0.933	-0.0621	0.885	0.11	0.791	0.198	0.387	0.23	0.63	0.115	0.751	0.501	0.00991	0.585	0.247	0.455	0.415	0.428	0.151	0.375	0.922	0.176	0.816	0.354	0.137	0.444	0.226	0.316	0.815	0.513	0.367	0.544	0.0753
ENST00000495698	ENSG00000183891	TTC32	protein_coding	2	-1	p24.1	20096404	20101747	tetratricopeptide repeat domain 32 [Source:HGNC Symbol;Acc:32954]	0.0343	0.804	0.389	0.000724	0.108	0.901	0.0231	0.747	0.0324	0.746	0.0729	0.904	-0.0449	0.979	0.0349	0.965	0.194	0.567	0.0472	0.982	0.118	0.938	0.0394	0.949	-0.108	0.831	-0.00258	0.996	-0.072	0.949	0.099	0.832	0.44	0.0812	0.522	0.465	0.495	0.45	0.74	0.0114	0.0412	0.999	0.464	0.367	0.275	0.425	0.508	0.229	-0.0398	0.993	0.405	0.684	0.427	0.33
ENST00000497933	ENSG00000183908	LRRC55	protein_coding	11	1	q12.1	56949221	56959191	leucine rich repeat containing 55 [Source:HGNC Symbol;Acc:32324]	-0.138	0.164	-0.211	0.243	-0.124	0.913	-0.112	0.0272	0.0112	0.963	-0.257	0.385	-0.278	0.782	-0.00926	0.993	-0.223	0.586	-0.218	0.881	0.133	0.943	-0.18	0.611	-0.339	0.408	-0.0973	0.838	0.193	0.827	-0.249	0.534	-0.326	0.403	-0.302	0.844	0.229	0.845	-0.162	0.813	0.00882	1	-0.305	0.738	-0.0872	0.902	-0.385	0.546	-0.309	0.911	-0.0958	0.973	-0.588	0.22
ENST00000389173	ENSG00000183914	DNAH2	protein_coding	17	1	p13.1	7620672	7737062	dynein, axonemal, heavy chain 2 [Source:HGNC Symbol;Acc:2948]	0.371	0.377	0.784	0.234	0.189	1	0.0868	0.789	0.135	0.765	0.24	0.936	0.00801	1	-0.347	0.91	-0.139	0.957	0.608	0.923	0.226	0.979	0.852	0.417	1.48	0.294	0.172	0.934	0.00658	0.999	0.972	0.489	0.722	0.691	0.11	0.992	-0.427	0.935	0.82	0.716	0.593	0.999	0.981	0.785	0.338	0.895	0.538	0.875	0.856	0.947	1.73	0.694	2.35	0.154
ENST00000570791	ENSG00000183914	DNAH2	protein_coding	17	1	p13.1	7620672	7737062	dynein, axonemal, heavy chain 2 [Source:HGNC Symbol;Acc:2948]	0.126	0.751	0.567	0.215	-0.263	0.973	0.161	0.32	-0.159	0.414	0.165	0.938	0.32	0.93	0.122	0.96	0.446	0.707	-0.0964	0.987	0.451	0.909	-0.0647	0.978	-0.462	0.734	0.323	0.775	0.141	0.97	0.0413	0.984	0.796	0.44	0.535	0.912	0.835	0.751	0.087	0.969	0.448	0.999	0.596	0.826	-0.113	0.956	-0.175	0.949	0.658	0.938	0.943	0.815	1.62	0.169
ENST00000572933	ENSG00000183914	DNAH2	protein_coding	17	1	p13.1	7620672	7737062	dynein, axonemal, heavy chain 2 [Source:HGNC Symbol;Acc:2948]	-0.0602	0.845	-0.0226	0.971	-0.132	1	0.0907	0.459	-0.123	0.314	0.0639	0.968	0.0846	0.982	-0.113	0.944	-0.122	0.914	-0.287	0.927	-0.128	0.974	0.0901	0.944	0.00545	0.998	-0.638	0.194	-0.201	0.922	0.582	0.34	0.0572	0.964	0.287	0.938	0.101	0.971	-0.363	0.75	-0.962	0.894	-0.335	0.871	0.0387	0.98	-0.0139	0.995	0.268	0.974	0.243	0.956	0.431	0.754
ENST00000574518	ENSG00000183914	DNAH2	protein_coding	17	1	p13.1	7620672	7737062	dynein, axonemal, heavy chain 2 [Source:HGNC Symbol;Acc:2948]	0.226	0.553	0.566	0.307	0.131	1	-0.0145	0.965	-0.115	0.738	0.526	0.654	-0.104	0.988	-0.236	0.926	0.0959	0.964	0.091	0.99	0.005	0.999	0.389	0.766	0.511	0.745	-0.221	0.882	0.644	0.789	0.779	0.489	0.793	0.53	1.24	0.732	-1.13	0.686	0.563	0.768	0.413	0.999	0.523	0.879	0.416	0.816	0.127	0.969	0.47	0.972	1.01	0.837	1.8	0.187
ENST00000575105	ENSG00000183914	DNAH2	protein_coding	17	1	p13.1	7620672	7737062	dynein, axonemal, heavy chain 2 [Source:HGNC Symbol;Acc:2948]	0.446	0.173	0.71	0.223	0.0819	1	-0.00518	0.989	0.049	0.944	0.0734	0.982	-0.738	0.837	1.01	0.56	0.884	0.467	0.441	0.941	0.024	0.997	0.453	0.746	0.738	0.639	0.415	0.772	0.35	0.928	1.26	0.211	0.512	0.772	0.261	0.977	-0.892	0.803	1.22	0.451	0.872	0.999	1.07	0.707	1.08	0.415	2.06	0.198	0.642	0.961	1.47	0.723	-0.483	0.871
ENST00000602312	ENSG00000183921	SDR42E2	protein_coding	16	1	p12.2	22177618	22203075	short chain dehydrogenase/reductase family 42E, member 2 [Source:HGNC Symbol;Acc:35414]	0.0805	0.794	-0.0101	0.988	0.00609	1	0.305	0.000466	-0.166	0.118	-0.0532	0.976	-0.281	0.91	0.0222	0.991	0.33	0.705	-0.206	0.957	-0.00536	0.999	0.479	0.343	0.00799	0.997	-0.319	0.664	0.18	0.941	0.73	0.209	-0.54	0.494	-0.51	0.87	-0.342	0.887	-0.333	0.792	0.595	0.999	0.498	0.791	0.299	0.787	-0.728	0.546	-0.218	0.98	-0.027	0.997	1.19	0.168
ENST00000441325	ENSG00000183929	DUSP5P1	pseudogene	1	1	q42.13	228744885	228788150	dual specificity phosphatase 5 pseudogene 1 [Source:HGNC Symbol;Acc:32020]	-0.0274	0.937	0.0105	0.986	0.00704	1	-0.23	0.00594	0.0952	0.518	-0.222	0.811	-0.0243	0.996	0.0995	0.95	-0.124	0.908	-0.0775	0.986	-0.271	0.927	0.234	0.759	-0.325	0.72	-0.0264	0.981	0.141	0.953	0.294	0.723	-0.0971	0.935	0.222	0.956	-0.00325	0.999	-0.2	0.876	-0.0268	0.999	-0.54	0.73	0.163	0.892	-0.163	0.927	0.211	0.98	0.0241	0.997	0.527	0.662
ENST00000538670	ENSG00000183935	HTR7P1	pseudogene	12	1	p13.1	13152812	13155768	5-hydroxytryptamine (serotonin) receptor 7 pseudogene 1 [Source:HGNC Symbol;Acc:30411]	0.0364	0.964	0.022	0.987	0.528	0.873	-0.149	0.613	0.124	0.817	-0.538	0.781	0.367	0.951	0.342	0.917	0.594	0.752	0.112	0.991	-0.293	0.972	-0.246	0.923	-0.0065	0.998	0.0855	0.972	-0.0969	0.988	0.0809	0.98	-0.0261	0.993	-0.534	0.951	1.82	0.591	0.411	0.888	-0.553	0.999	-0.295	0.956	-0.317	0.91	-0.327	0.935	0.712	0.966	-0.697	0.941	0.048	0.992
ENST00000624664	ENSG00000183935	HTR7P1	pseudogene	12	1	p13.1	13152812	13155768	5-hydroxytryptamine (serotonin) receptor 7 pseudogene 1 [Source:HGNC Symbol;Acc:30411]	-0.154	0.0238	-0.224	0.0726	-0.0372	1	-0.142	6.01e-05	0.0816	0.04	-0.143	0.647	-0.0315	0.985	-0.253	0.535	-0.396	0.0815	-0.163	0.888	-0.194	0.846	-0.0965	0.792	-0.168	0.665	-0.166	0.544	-0.0808	0.932	0.00336	0.996	-0.299	0.289	0.186	0.894	-0.49	0.411	-0.507	0.0971	-0.197	0.999	-0.364	0.504	-0.177	0.653	-0.342	0.465	-0.0666	0.986	-0.178	0.918	-0.0322	0.974
ENST00000262848	ENSG00000183943	PRKX	protein_coding	X	-1	p22.33	3522411	3631649	protein kinase, X-linked [Source:HGNC Symbol;Acc:9441]	0.264	8.87e-06	0.196	0.131	0.195	0.157	-0.0841	0.0346	0.0892	0.0168	0.207	0.354	0.163	0.857	0.286	0.444	0.41	0.0624	0.468	0.444	0.122	0.927	0.232	0.201	0.244	0.455	0.391	0.04	0.176	0.779	0.201	0.508	0.137	0.735	-0.0174	0.994	0.066	0.955	0.323	0.381	0.198	0.999	0.27	0.676	0.149	0.721	0.31	0.524	0.346	0.804	0.0915	0.963	0.28	0.568
ENST00000496648	ENSG00000183943	PRKX	protein_coding	X	-1	p22.33	3522411	3631649	protein kinase, X-linked [Source:HGNC Symbol;Acc:9441]	0.277	0.175	0.349	0.388	0.196	0.988	-0.0765	0.625	0.0592	0.846	0.362	0.658	0.249	0.931	0.22	0.894	0.657	0.353	0.373	0.909	0.0251	0.996	-0.0544	0.976	0.189	0.892	0.413	0.569	0.261	0.906	0.354	0.712	0.36	0.734	-0.407	0.917	0.314	0.906	0.962	0.291	0.158	0.999	0.955	0.494	0.392	0.72	0.132	0.951	-0.184	0.986	-0.00792	0.999	1.17	0.239
ENST00000402868	ENSG00000183955	SETD8	protein_coding	12	1	q24.31	123868320	123893905	SET domain containing (lysine methyltransferase) 8 [Source:HGNC Symbol;Acc:29489]	0.0648	0.142	0.092	0.267	0.051	0.945	-0.116	2.1e-09	0.0136	0.835	-0.054	0.833	0.053	0.935	0.048	0.896	0.0264	0.928	0.113	0.85	0.0457	0.961	-0.0286	0.923	0.0559	0.838	0.134	0.316	0.105	0.769	0.213	0.0846	-0.049	0.859	-0.0723	0.938	0.0271	0.969	0.0861	0.77	0.0729	0.999	0.102	0.831	0.0227	0.949	0.144	0.645	0.211	0.785	0.0939	0.929	0.374	0.0357
ENST00000437502	ENSG00000183955	SETD8	protein_coding	12	1	q24.31	123868320	123893905	SET domain containing (lysine methyltransferase) 8 [Source:HGNC Symbol;Acc:29489]	-0.0322	0.974	-0.816	0.372	0.358	1	-0.352	0.195	0.195	0.701	0.439	0.887	0.181	0.986	-0.942	0.752	0.101	0.977	1.03	0.877	-1.14	0.848	0.302	0.921	-0.841	0.731	0.242	0.925	1.12	0.757	-0.845	0.694	0.412	0.889	-1.14	0.885	-0.663	0.915	0.105	0.979	0.415	0.999	-0.95	0.854	-1.32	0.525	-2.72	0.25	0.588	0.979	-1.31	0.884	-2.39	0.322
ENST00000437519	ENSG00000183955	SETD8	protein_coding	12	1	q24.31	123868320	123893905	SET domain containing (lysine methyltransferase) 8 [Source:HGNC Symbol;Acc:29489]	-0.0809	0.825	-0.242	0.639	-0.0284	1	-0.181	0.14	0.0286	0.953	-0.0164	0.995	-0.362	0.895	-0.101	0.961	-0.168	0.898	-0.531	0.856	0.623	0.799	0.238	0.827	-0.559	0.57	-0.295	0.749	-0.181	0.951	0.464	0.622	0.0358	0.983	0.229	0.967	0.318	0.912	-1.17	0.203	-0.438	0.999	-0.183	0.951	0.35	0.781	-0.369	0.848	-1.23	0.671	0.752	0.834	-0.966	0.429
ENST00000461103	ENSG00000183955	SETD8	protein_coding	12	1	q24.31	123868320	123893905	SET domain containing (lysine methyltransferase) 8 [Source:HGNC Symbol;Acc:29489]	0.00101	0.999	0.0619	0.957	0.145	1	-0.129	0.616	-0.00191	0.999	0.815	0.434	-0.113	0.989	0.541	0.819	-0.29	0.882	-0.145	0.986	-0.0949	0.992	0.145	0.954	-0.462	0.815	-0.316	0.844	-0.716	0.798	0.648	0.669	-0.0698	0.977	-0.561	0.935	1.07	0.755	0.249	0.927	-1.32	0.983	-0.61	0.876	0.124	0.963	0.527	0.863	0.092	0.996	0.377	0.966	0.804	0.756
ENST00000462311	ENSG00000183955	SETD8	protein_coding	12	1	q24.31	123868320	123893905	SET domain containing (lysine methyltransferase) 8 [Source:HGNC Symbol;Acc:29489]	-0.0734	0.584	0.0198	0.955	0.0319	1	-0.0486	0.491	0.0321	0.821	-0.0855	0.907	-0.199	0.87	-0.199	0.763	-0.0916	0.875	-0.122	0.95	-0.109	0.958	0.00123	0.999	0.0733	0.923	-0.029	0.963	-0.0324	0.985	-0.0154	0.985	0.18	0.731	-0.291	0.856	-0.165	0.9	0.307	0.577	-0.203	0.999	0.0768	0.956	-0.267	0.566	0.325	0.639	0.518	0.735	-0.0345	0.994	-0.23	0.772
ENST00000478781	ENSG00000183955	SETD8	protein_coding	12	1	q24.31	123868320	123893905	SET domain containing (lysine methyltransferase) 8 [Source:HGNC Symbol;Acc:29489]	0.167	0.609	0.0951	0.901	0.00879	1	-0.166	0.256	-0.0159	0.981	-0.0828	0.969	0.441	0.881	-0.128	0.955	-0.191	0.895	0.357	0.934	0.592	0.847	0.0772	0.97	0.342	0.806	-0.0295	0.985	-0.0605	0.988	0.517	0.619	-0.262	0.858	0.261	0.966	-0.479	0.871	0.298	0.864	0.304	0.999	0.194	0.953	-0.234	0.888	0.574	0.758	0.146	0.991	0.236	0.973	0.00831	0.998
ENST00000485469	ENSG00000183955	SETD8	protein_coding	12	1	q24.31	123868320	123893905	SET domain containing (lysine methyltransferase) 8 [Source:HGNC Symbol;Acc:29489]	0.18	0.714	0.142	0.89	-0.245	1	-0.16	0.487	0.0313	0.97	-0.226	0.933	0.083	0.991	-0.197	0.948	0.736	0.587	-0.628	0.903	1.26	0.669	-0.259	0.898	-0.364	0.862	0.00442	0.999	0.572	0.855	1.01	0.39	-1.01	0.452	-0.366	0.966	0.44	0.923	0.472	0.84	-1.13	0.999	1.33	0.597	-0.605	0.738	-0.273	0.936	0.707	0.955	0.965	0.878	1.03	0.65
ENST00000537270	ENSG00000183955	SETD8	protein_coding	12	1	q24.31	123868320	123893905	SET domain containing (lysine methyltransferase) 8 [Source:HGNC Symbol;Acc:29489]	0.123	0.678	-0.0245	0.973	0.00123	1	-0.0822	0.596	-0.0403	0.917	0.503	0.43	0.309	0.909	-0.154	0.932	0.244	0.826	-0.367	0.913	0.35	0.914	0.266	0.775	0.376	0.728	-0.0665	0.957	0.373	0.844	-0.483	0.568	0.565	0.519	0.749	0.791	-1.01	0.572	0.237	0.876	-0.579	0.999	0.366	0.879	-0.0231	0.99	0.304	0.874	-0.194	0.985	-0.341	0.946	-0.347	0.847
ENST00000328405	ENSG00000183960	KCNH8	protein_coding	3	1	p24.3	19189946	19577138	potassium voltage-gated channel, subfamily H (eag-related), member 8 [Source:HGNC Symbol;Acc:18864]	-0.388	0.003	-0.176	0.65	0.177	0.953	0.282	0.000103	-0.0352	0.902	-0.577	0.127	-0.501	0.742	-0.117	0.934	-0.168	0.852	-0.607	0.736	-0.539	0.728	-0.237	0.721	-0.18	0.859	-0.288	0.636	-0.251	0.873	-0.801	0.0617	-0.153	0.88	-0.684	0.729	0.906	0.482	-0.0778	0.954	-0.091	0.999	-0.0242	0.993	-0.181	0.864	-0.502	0.655	-0.372	0.949	-0.145	0.976	-0.609	0.539
ENST00000452398	ENSG00000183960	KCNH8	protein_coding	3	1	p24.3	19189946	19577138	potassium voltage-gated channel, subfamily H (eag-related), member 8 [Source:HGNC Symbol;Acc:18864]	-0.391	0.00967	-0.207	0.626	0.244	0.88	0.384	1.28e-06	-0.0506	0.856	-0.688	0.0938	-0.774	0.554	-0.242	0.858	-0.299	0.724	-0.56	0.8	-0.51	0.804	-0.226	0.786	-0.057	0.97	-0.25	0.741	-0.057	0.985	-0.642	0.272	-0.288	0.767	-0.869	0.665	0.714	0.677	-0.131	0.929	-0.273	0.999	0.0398	0.991	-0.0647	0.965	-0.379	0.796	-0.732	0.839	-0.165	0.975	-0.129	0.949
ENST00000333137	ENSG00000183963	SMTN	protein_coding	22	1	q12.2	31460091	31500743	smoothelin [Source:HGNC Symbol;Acc:11126]	0.572	0.166	1.14	0.0902	0.165	1	0.0265	0.954	-0.18	0.685	0.26	0.94	1.73	0.575	-0.178	0.963	1.36	0.339	0.584	0.939	-1.41	0.717	1.13	0.274	0.8	0.707	1.18	0.348	0.0438	0.996	0.782	0.679	-0.189	0.948	2.45	0.513	-1.83	0.625	2.89	0.064	1.67	0.981	-1.31	0.724	2.18	0.0893	1.95	0.411	1.73	0.827	1.23	0.874	1.72	0.48
ENST00000404574	ENSG00000183963	SMTN	protein_coding	22	1	q12.2	31460091	31500743	smoothelin [Source:HGNC Symbol;Acc:11126]	0.0789	0.873	-0.31	0.634	0.031	1	0.116	0.566	-0.0532	0.918	0.0762	0.976	0.752	0.789	0.484	0.794	-0.12	0.949	0.575	0.887	0.166	0.98	-0.181	0.92	-0.262	0.887	0.134	0.931	-0.0234	0.997	-0.732	0.487	-0.109	0.956	-0.318	0.962	0.428	0.905	-0.445	0.813	1.23	0.955	-1.23	0.53	-0.0517	0.982	-0.59	0.79	0.261	0.985	-1.24	0.724	-1.35	0.358
ENST00000460658	ENSG00000183963	SMTN	protein_coding	22	1	q12.2	31460091	31500743	smoothelin [Source:HGNC Symbol;Acc:11126]	0.16	0.324	0.182	0.582	-0.0284	1	-0.0754	0.447	-0.11	0.229	0.234	0.718	0.63	0.549	0.0476	0.974	-0.00184	0.999	0.369	0.849	0.107	0.974	0.216	0.718	0.171	0.85	0.348	0.473	-0.277	0.832	-0.0885	0.928	0.0913	0.925	0.228	0.94	-0.0194	0.994	0.572	0.422	0.256	0.999	0.239	0.891	0.41	0.53	0.704	0.394	0.0588	0.993	-0.343	0.914	-0.191	0.892
ENST00000466272	ENSG00000183963	SMTN	protein_coding	22	1	q12.2	31460091	31500743	smoothelin [Source:HGNC Symbol;Acc:11126]	0.231	0.587	0.307	0.703	-0.478	0.81	0.0824	0.766	-0.0113	0.99	0.107	0.97	0.435	0.92	0.904	0.608	0.646	0.638	0.322	0.962	1.17	0.687	0.0456	0.988	0.253	0.914	-0.067	0.974	-0.464	0.888	-0.808	0.524	-0.507	0.77	-0.0947	0.992	1.15	0.715	1	0.56	-0.942	0.999	1.72	0.389	0.623	0.716	0.256	0.938	-0.254	0.987	0.747	0.914	-0.323	0.922
ENST00000472911	ENSG00000183963	SMTN	protein_coding	22	1	q12.2	31460091	31500743	smoothelin [Source:HGNC Symbol;Acc:11126]	0.318	0.283	0.864	0.0401	0.111	1	-0.161	0.365	0.0548	0.915	0.667	0.434	0.074	0.991	0.487	0.793	0.333	0.82	-0.141	0.984	0.616	0.867	0.937	0.115	-0.205	0.92	0.0344	0.985	-0.0368	0.994	0.729	0.489	0.395	0.796	0.236	0.975	1.43	0.533	0.341	0.864	0.736	0.999	1.37	0.447	1.36	0.122	1.42	0.341	0.356	0.978	0.281	0.971	1.58	0.237
ENST00000489337	ENSG00000183963	SMTN	protein_coding	22	1	q12.2	31460091	31500743	smoothelin [Source:HGNC Symbol;Acc:11126]	0.161	0.652	0.187	0.791	0.139	1	-0.101	0.598	-0.0262	0.967	0.572	0.502	-0.497	0.871	0.284	0.89	0.378	0.763	0.692	0.835	0.667	0.829	0.0549	0.982	0.283	0.86	-0.0491	0.976	-0.335	0.903	-0.276	0.851	0.533	0.665	-0.306	0.96	1.34	0.526	-0.134	0.95	-0.24	0.999	1.28	0.443	-0.304	0.853	0.319	0.898	-0.381	0.974	-0.22	0.977	0.164	0.955
ENST00000493335	ENSG00000183963	SMTN	protein_coding	22	1	q12.2	31460091	31500743	smoothelin [Source:HGNC Symbol;Acc:11126]	0.0545	0.937	-0.462	0.545	0.239	1	-0.108	0.702	0.0171	0.986	0.0558	0.989	0.0364	0.997	0.199	0.949	-0.257	0.903	0.402	0.952	-0.525	0.929	-0.355	0.844	0.0648	0.985	0.205	0.912	0.281	0.953	0.492	0.781	-0.43	0.831	-0.461	0.953	0.204	0.969	1.06	0.572	-0.518	0.999	-0.638	0.873	-0.308	0.899	-0.906	0.727	-1.57	0.795	-0.878	0.904	-0.635	0.827
ENST00000497697	ENSG00000183963	SMTN	protein_coding	22	1	q12.2	31460091	31500743	smoothelin [Source:HGNC Symbol;Acc:11126]	0.298	0.462	0.446	0.544	-0.137	1	-0.235	0.239	-0.102	0.83	-0.0948	0.975	0.226	0.97	1.3	0.41	-0.26	0.897	0.572	0.918	0.365	0.957	-0.0926	0.975	-0.408	0.84	1.18	0.199	0.353	0.929	0.135	0.955	0.154	0.947	0.622	0.925	1.58	0.589	1.36	0.393	0.517	0.999	1.66	0.451	-0.0577	0.984	0.255	0.941	-0.231	0.989	-0.55	0.946	-0.39	0.906
ENST00000504335	ENSG00000183963	SMTN	protein_coding	22	1	q12.2	31460091	31500743	smoothelin [Source:HGNC Symbol;Acc:11126]	0.181	0.156	0.194	0.477	0.0155	1	-0.0399	0.707	-0.0546	0.699	0.297	0.479	0.56	0.545	0.0502	0.968	0.126	0.864	0.623	0.612	-0.485	0.676	0.0792	0.926	0.0747	0.94	0.343	0.401	-0.0439	0.984	0.371	0.437	-0.144	0.854	0.638	0.647	0.0198	0.993	0.143	0.882	0.237	0.999	0.177	0.914	0.426	0.419	0.412	0.645	0.32	0.943	-0.699	0.604	0.598	0.4
ENST00000612341	ENSG00000183963	SMTN	protein_coding	22	1	q12.2	31460091	31500743	smoothelin [Source:HGNC Symbol;Acc:11126]	0.377	0.466	0.124	0.93	-0.101	1	-0.0253	0.957	-0.0558	0.953	0.263	0.941	-0.65	0.907	0.432	0.902	1.42	0.325	1.09	0.845	0.0933	0.993	0.151	0.966	-0.52	0.84	1.24	0.33	0.035	0.997	0.585	0.791	0.573	0.813	-0.491	0.962	-0.0476	0.995	1.81	0.365	0.131	0.999	-1.18	0.77	-1.03	0.615	-0.123	0.979	2.15	0.744	0.0846	0.997	-0.507	0.903
ENST00000566435	ENSG00000183971	NPW	protein_coding	16	1	p13.3	2059927	2070756	neuropeptide W [Source:HGNC Symbol;Acc:30509]	0.0199	0.969	0.169	0.801	0.0992	1	0.237	0.0621	-0.11	0.654	0.183	0.921	-0.105	0.984	0.458	0.772	-0.238	0.86	-0.16	0.977	0.0639	0.992	0.156	0.921	-0.144	0.938	0.753	0.282	-0.086	0.983	-0.662	0.465	0.165	0.918	0.199	0.976	0.211	0.954	0.4	0.806	0.481	0.999	-0.142	0.969	0.399	0.772	0.656	0.712	0.279	0.98	-0.911	0.804	0.121	0.966
ENST00000328434	ENSG00000183978	COA3	protein_coding	17	-1	q21.31	40947165	40950722	cytochrome c oxidase assembly factor 3 [Source:HGNC Symbol;Acc:24990]	-0.0342	0.349	-0.0713	0.217	0.00159	1	-0.0115	0.649	0.0123	0.751	0.00539	0.988	0.00141	0.999	-0.126	0.414	-0.0803	0.526	0.00673	0.993	-0.0413	0.947	-0.0251	0.9	-0.0721	0.648	-0.053	0.677	-0.00383	0.995	0.0116	0.961	-0.0596	0.719	0.0562	0.932	-0.162	0.561	-0.14	0.356	-0.0445	0.999	-0.0962	0.75	0.0159	0.95	-0.132	0.51	-0.0585	0.967	0.0392	0.962	-0.202	0.177
ENST00000586680	ENSG00000183978	COA3	protein_coding	17	-1	q21.31	40947165	40950722	cytochrome c oxidase assembly factor 3 [Source:HGNC Symbol;Acc:24990]	0.00808	0.973	-0.189	0.414	0.0165	1	0.179	0.000701	-0.0539	0.633	-0.104	0.895	-0.234	0.863	0.378	0.519	0.00124	0.999	0.0349	0.99	-0.0522	0.985	0.255	0.449	0.216	0.715	0.000167	1	-0.0669	0.967	-0.34	0.409	0.0923	0.901	-0.441	0.768	0.0362	0.985	0.032	0.974	-0.0522	0.999	-0.699	0.281	-0.000514	1	0.045	0.972	-0.0324	0.996	-0.454	0.786	-0.602	0.302
ENST00000333383	ENSG00000183979	NPB	protein_coding	17	1	q25.3	79858621	79860781	neuropeptide B [Source:HGNC Symbol;Acc:30099]	-0.0145	0.965	0.207	0.554	-0.0756	1	0.0818	0.442	0.0259	0.936	0.0857	0.95	0.0362	0.992	-0.0245	0.988	-0.541	0.307	-0.469	0.81	-0.0409	0.992	0.0665	0.956	-0.042	0.975	0.116	0.884	0.19	0.914	0.464	0.415	0.273	0.739	-0.122	0.977	-0.0892	0.97	0.329	0.74	-0.456	0.999	-0.0878	0.97	0.796	0.109	0.0421	0.981	0.0363	0.996	0.586	0.81	0.967	0.185
ENST00000573081	ENSG00000183979	NPB	protein_coding	17	1	q25.3	79858621	79860781	neuropeptide B [Source:HGNC Symbol;Acc:30099]	-0.105	0.707	-0.383	0.272	0.0243	1	-0.0886	0.506	0.0254	0.951	-0.0642	0.97	-0.387	0.862	0.136	0.935	-0.0674	0.96	0.0305	0.994	0.0378	0.993	0.0227	0.99	-0.0301	0.987	0.0784	0.942	-0.396	0.804	-0.514	0.473	0.131	0.917	-0.811	0.725	-0.103	0.972	-0.183	0.899	-0.226	0.999	-0.891	0.49	-0.0285	0.986	-0.178	0.926	-0.333	0.967	-0.895	0.694	-0.697	0.555
ENST00000328299	ENSG00000184005	ST6GALNAC3	protein_coding	1	1	p31.1	76540404	77100286	ST6 (alpha-N-acetyl-neuraminyl-2,3-beta-galactosyl-1,3)-N-acetylgalactosaminide alpha-2,6-sialyltransferase 3 [Source:HGNC Symbol;Acc:19343]	0.0781	0.332	0.202	0.0815	0.0109	1	0.0478	0.284	0.0159	0.902	-0.000517	1	0.0469	0.973	0.208	0.599	0.227	0.37	-0.0957	0.943	-0.127	0.909	0.0385	0.939	0.123	0.755	0.236	0.255	0.165	0.778	0.0387	0.938	0.233	0.412	-0.0713	0.97	0.682	0.12	0.398	0.187	0.00221	1	0.166	0.828	0.157	0.669	0.148	0.803	0.214	0.92	0.109	0.951	0.186	0.733
ENST00000464140	ENSG00000184005	ST6GALNAC3	protein_coding	1	1	p31.1	76540404	77100286	ST6 (alpha-N-acetyl-neuraminyl-2,3-beta-galactosyl-1,3)-N-acetylgalactosaminide alpha-2,6-sialyltransferase 3 [Source:HGNC Symbol;Acc:19343]	-0.109	0.79	-0.00259	0.998	-0.0464	1	-0.0255	0.924	0.0804	0.822	-0.161	0.939	-0.234	0.953	-0.693	0.627	-0.247	0.863	0.441	0.917	-0.428	0.917	0.194	0.902	0.059	0.98	0.024	0.989	-0.205	0.953	0.0459	0.982	0.356	0.804	-0.147	0.984	-0.288	0.937	-0.226	0.909	0.741	0.999	0.495	0.863	-0.498	0.713	-0.559	0.783	0.426	0.97	-0.501	0.934	0.172	0.952
ENST00000621530	ENSG00000184005	ST6GALNAC3	protein_coding	1	1	p31.1	76540404	77100286	ST6 (alpha-N-acetyl-neuraminyl-2,3-beta-galactosyl-1,3)-N-acetylgalactosaminide alpha-2,6-sialyltransferase 3 [Source:HGNC Symbol;Acc:19343]	0.136	0.393	0.153	0.64	-0.137	0.979	0.0353	0.766	-0.0178	0.954	-0.154	0.851	-0.032	0.992	0.313	0.709	0.298	0.601	0.0149	0.996	0.143	0.959	0.0729	0.939	0.164	0.846	0.0457	0.955	0.335	0.754	0.297	0.618	0.126	0.885	-0.0751	0.986	0.373	0.805	0.301	0.725	-0.199	0.999	0.563	0.583	0.312	0.65	0.133	0.924	-0.131	0.985	0.145	0.969	0.136	0.924
ENST00000457805	ENSG00000184007	PTP4A2	protein_coding	1	-1	p35.1	32372022	32410457	protein tyrosine phosphatase type IVA, member 2 [Source:HGNC Symbol;Acc:9635]	0.0375	0.836	0.174	0.418	-0.0535	1	0.0148	0.889	0.00131	0.997	-0.132	0.819	-0.0771	0.966	0.00257	0.998	0.152	0.773	0.0998	0.965	0.0686	0.978	0.108	0.847	0.0161	0.987	0.0791	0.883	0.0482	0.977	0.0476	0.949	0.0256	0.973	-0.033	0.992	0.16	0.909	0.446	0.374	0.123	0.999	0.301	0.764	0.364	0.388	0.259	0.75	-0.166	0.973	-0.0676	0.984	0.501	0.384
ENST00000468531	ENSG00000184007	PTP4A2	protein_coding	1	-1	p35.1	32372022	32410457	protein tyrosine phosphatase type IVA, member 2 [Source:HGNC Symbol;Acc:9635]	-0.104	0.921	-0.106	0.955	0.225	1	-0.0071	0.991	0.0632	0.961	0.0657	0.992	-0.325	0.977	0.515	0.91	-1.47	0.468	-0.575	0.959	-0.973	0.908	0.406	0.904	2.13	0.313	-0.795	0.72	0.022	0.999	-0.145	0.972	1.94	0.337	-0.899	0.936	1.36	0.823	-2.78	0.234	0.0983	0.999	-0.601	0.932	0.0319	0.994	0.557	0.919	-0.827	0.973	-0.0407	0.998	-0.00763	0.999
ENST00000484483	ENSG00000184007	PTP4A2	protein_coding	1	-1	p35.1	32372022	32410457	protein tyrosine phosphatase type IVA, member 2 [Source:HGNC Symbol;Acc:9635]	0.148	0.138	0.172	0.405	-0.0369	1	0.113	0.031	-0.0372	0.773	0.169	0.703	0.112	0.941	0.305	0.581	0.0802	0.897	0.105	0.961	0.024	0.993	0.204	0.543	0.18	0.743	0.286	0.365	0.1	0.938	0.0673	0.922	0.379	0.313	-0.0304	0.992	0.122	0.933	0.216	0.739	0.277	0.999	0.491	0.478	0.176	0.76	0.0586	0.958	-0.112	0.982	0.181	0.943	0.132	0.894
ENST00000489313	ENSG00000184007	PTP4A2	protein_coding	1	-1	p35.1	32372022	32410457	protein tyrosine phosphatase type IVA, member 2 [Source:HGNC Symbol;Acc:9635]	0.00206	0.992	0.0187	0.954	-0.068	1	0.0377	0.589	0.00642	0.979	-0.0706	0.922	-0.13	0.918	0.19	0.749	-0.0869	0.871	-0.0843	0.966	0.102	0.958	0.0309	0.969	0.131	0.809	-0.0206	0.972	-0.0233	0.988	-0.0155	0.984	-0.0565	0.928	-0.262	0.861	0.509	0.503	0.288	0.568	-0.049	0.999	-0.239	0.798	0.00228	0.997	0.201	0.788	-0.28	0.917	-0.0928	0.972	0.185	0.81
ENST00000528253	ENSG00000184007	PTP4A2	protein_coding	1	-1	p35.1	32372022	32410457	protein tyrosine phosphatase type IVA, member 2 [Source:HGNC Symbol;Acc:9635]	-0.084	0.902	-0.535	0.486	-0.0574	1	0.215	0.357	0.00568	0.996	-0.626	0.675	-0.437	0.932	0.525	0.843	-0.475	0.801	-0.64	0.915	0.197	0.983	0.288	0.896	0.0177	0.996	-0.0117	0.996	-0.169	0.976	0.407	0.843	-0.115	0.964	-0.883	0.888	-1.26	0.729	0.0322	0.993	-2.49	0.778	-0.977	0.783	0.935	0.58	1	0.708	-0.321	0.986	-1.67	0.708	-0.135	0.976
ENST00000528840	ENSG00000184007	PTP4A2	protein_coding	1	-1	p35.1	32372022	32410457	protein tyrosine phosphatase type IVA, member 2 [Source:HGNC Symbol;Acc:9635]	-0.0472	0.939	-0.172	0.85	-0.582	0.54	0.216	0.242	0.0156	0.985	-0.689	0.502	-0.269	0.955	-0.245	0.927	0.0569	0.98	0.153	0.984	0.0812	0.992	0.464	0.71	-0.435	0.807	0.131	0.94	0.0688	0.989	0.164	0.939	-1.48	0.123	-0.813	0.872	-0.172	0.971	0.429	0.844	0.134	0.999	0.15	0.975	1.86	0.0361	-1.29	0.488	-0.228	0.988	0.0219	0.998	-0.494	0.857
ENST00000529477	ENSG00000184007	PTP4A2	protein_coding	1	-1	p35.1	32372022	32410457	protein tyrosine phosphatase type IVA, member 2 [Source:HGNC Symbol;Acc:9635]	-0.101	0.897	-0.56	0.545	0.181	1	0.089	0.816	0.0483	0.961	0.273	0.936	-0.19	0.983	0.851	0.751	-1.17	0.448	-1.51	0.75	1	0.853	-0.591	0.738	0.243	0.939	-0.0144	0.996	0.319	0.957	-0.335	0.9	0.295	0.915	-0.498	0.961	-0.227	0.972	-1.5	0.481	-3.89	0.342	0.669	0.894	-0.816	0.715	0.77	0.829	-0.481	0.98	0.61	0.952	-1.09	0.726
ENST00000533408	ENSG00000184007	PTP4A2	protein_coding	1	-1	p35.1	32372022	32410457	protein tyrosine phosphatase type IVA, member 2 [Source:HGNC Symbol;Acc:9635]	0.0374	0.878	0.126	0.712	0.106	1	0.0681	0.459	0.0134	0.967	-0.111	0.91	0.0058	0.999	0.0647	0.959	-0.0977	0.906	-0.00805	0.998	-0.104	0.972	-0.0323	0.979	0.188	0.809	0.0994	0.884	0.14	0.931	0.266	0.657	-0.183	0.81	-0.223	0.936	0.89	0.374	0.0947	0.931	0.0123	0.999	0.0074	0.998	0.0351	0.975	0.206	0.866	-0.426	0.908	0.33	0.909	0.641	0.378
ENST00000534796	ENSG00000184007	PTP4A2	protein_coding	1	-1	p35.1	32372022	32410457	protein tyrosine phosphatase type IVA, member 2 [Source:HGNC Symbol;Acc:9635]	-0.0845	0.929	-0.105	0.949	-0.19	1	0.381	0.17	-0.117	0.885	-0.792	0.705	-0.506	0.944	0.0396	0.993	-1.81	0.25	0.122	0.992	0.284	0.981	0.0269	0.996	-0.164	0.967	0.722	0.713	0.0581	0.995	1.09	0.591	-1.78	0.314	-1.53	0.833	0.121	0.988	-1.54	0.55	-0.0184	1	0.312	0.965	0.214	0.955	0.0298	0.996	2.01	0.827	1.48	0.866	-0.45	0.93
ENST00000602683	ENSG00000184007	PTP4A2	protein_coding	1	-1	p35.1	32372022	32410457	protein tyrosine phosphatase type IVA, member 2 [Source:HGNC Symbol;Acc:9635]	-0.0251	0.959	-0.882	0.00871	-0.118	1	0.116	0.472	-0.00446	0.996	0.142	0.942	-0.285	0.931	0.399	0.804	-0.133	0.931	-0.396	0.92	-0.0737	0.99	0.324	0.746	0.0468	0.983	-0.146	0.906	0.0146	0.997	-0.169	0.912	-0.451	0.7	-3.25	0.000718	-0.507	0.855	-0.265	0.878	-1.36	0.855	-0.257	0.932	0.16	0.926	0.181	0.94	-0.709	0.914	-2.55	0.0194	-0.692	0.672
ENST00000602725	ENSG00000184007	PTP4A2	protein_coding	1	-1	p35.1	32372022	32410457	protein tyrosine phosphatase type IVA, member 2 [Source:HGNC Symbol;Acc:9635]	0.0102	0.943	-0.0822	0.616	0.00532	1	0.0518	0.213	0.00751	0.965	-0.13	0.636	-0.0708	0.948	0.13	0.78	-0.0429	0.924	-0.0761	0.958	0.0246	0.989	0.0436	0.925	0.113	0.773	0.084	0.79	0.0653	0.943	-0.0277	0.956	-0.232	0.394	-0.446	0.447	0.271	0.687	-0.0851	0.868	-0.135	0.999	-0.0259	0.983	-0.0309	0.956	-0.00599	0.994	-0.357	0.742	-0.0419	0.985	0.185	0.725
ENST00000626355	ENSG00000184007	PTP4A2	protein_coding	1	-1	p35.1	32372022	32410457	protein tyrosine phosphatase type IVA, member 2 [Source:HGNC Symbol;Acc:9635]	0.117	0.836	-0.619	0.331	-0.366	0.953	0.298	0.102	-0.113	0.799	0.706	0.543	0.405	0.931	-0.632	0.772	-0.0492	0.985	0.21	0.979	0.0956	0.991	0.774	0.417	-0.246	0.921	-0.257	0.879	-0.377	0.922	0.661	0.655	0.103	0.965	-0.178	0.986	-1.61	0.576	-1.51	0.32	-1.53	0.954	0.524	0.897	0.518	0.791	-0.881	0.723	-1.33	0.845	-0.56	0.945	-0.359	0.914
ENST00000331925	ENSG00000184009	ACTG1	protein_coding	17	-1	q25.3	79476997	79490873	actin, gamma 1 [Source:HGNC Symbol;Acc:144]	0.0167	0.875	0.237	0.00436	-0.0564	0.989	-0.0323	0.408	0.0309	0.552	0.00305	0.996	-0.158	0.793	-0.0367	0.945	-0.0575	0.863	-0.0382	0.978	-0.0274	0.985	0.0789	0.761	-0.00161	0.998	0.157	0.397	0.151	0.73	0.113	0.672	0.317	0.0679	0.13	0.903	0.1	0.895	0.246	0.377	0.0999	0.999	0.178	0.742	0.27	0.17	0.289	0.382	0.296	0.748	0.279	0.693	0.404	0.113
ENST00000570382	ENSG00000184009	ACTG1	protein_coding	17	-1	q25.3	79476997	79490873	actin, gamma 1 [Source:HGNC Symbol;Acc:144]	0.0628	0.713	0.47	0.00371	-0.0616	1	0.0969	0.133	-0.0113	0.968	-0.128	0.853	0.236	0.862	0.28	0.683	-0.146	0.809	-0.288	0.85	0.275	0.853	-0.126	0.826	0.00855	0.995	0.122	0.819	0.175	0.877	0.283	0.541	-0.172	0.786	0.7	0.487	0.825	0.318	0.707	0.121	0.326	0.999	0.5	0.547	0.166	0.812	0.642	0.285	0.132	0.98	0.802	0.369	0.539	0.39
ENST00000572105	ENSG00000184009	ACTG1	protein_coding	17	-1	q25.3	79476997	79490873	actin, gamma 1 [Source:HGNC Symbol;Acc:144]	-0.0913	0.803	0.0275	0.972	0.0454	1	0.0804	0.644	-0.0486	0.903	0.104	0.957	0.192	0.957	0.579	0.655	-0.464	0.624	-0.645	0.816	0.228	0.96	-0.194	0.881	-0.65	0.499	-0.298	0.754	0.314	0.893	-0.17	0.906	0.467	0.664	0.42	0.923	-0.702	0.76	0.318	0.84	-0.525	0.999	-0.184	0.952	0.0395	0.984	0.0674	0.978	0.149	0.989	0.57	0.904	-0.319	0.878
ENST00000573283	ENSG00000184009	ACTG1	protein_coding	17	-1	q25.3	79476997	79490873	actin, gamma 1 [Source:HGNC Symbol;Acc:144]	0.0731	0.909	-0.0218	0.985	0.243	1	-0.0239	0.949	0.0974	0.849	0.023	0.996	0.514	0.907	0.511	0.834	-0.644	0.666	0.249	0.973	-0.492	0.934	0.0793	0.98	-0.0159	0.996	0.227	0.898	0.432	0.907	-0.0792	0.976	0.811	0.596	0.305	0.973	0.687	0.867	-0.179	0.949	-1.27	0.99	-0.331	0.942	-0.435	0.837	0.709	0.796	-0.00305	1	-0.292	0.977	-0.244	0.948
ENST00000574671	ENSG00000184009	ACTG1	protein_coding	17	-1	q25.3	79476997	79490873	actin, gamma 1 [Source:HGNC Symbol;Acc:144]	0.0984	0.908	-0.342	0.779	-0.205	1	-0.123	0.746	0.117	0.87	0.562	0.817	-0.258	0.978	-0.864	0.769	0.599	0.795	0.584	0.944	-0.13	0.991	0.789	0.624	0.617	0.815	-0.659	0.719	-0.161	0.983	0.00344	0.999	1.02	0.625	-2.29	0.624	-0.598	0.922	0.639	0.84	-0.0605	0.999	-0.7	0.899	0.307	0.927	0.896	0.81	-1.68	0.868	-0.488	0.967	-0.804	0.833
ENST00000575087	ENSG00000184009	ACTG1	protein_coding	17	-1	q25.3	79476997	79490873	actin, gamma 1 [Source:HGNC Symbol;Acc:144]	-0.0952	0.832	0.219	0.753	-0.00202	1	-0.119	0.529	0.115	0.679	0.163	0.941	0.309	0.935	-0.369	0.85	0.21	0.894	0.208	0.971	0.0864	0.99	-0.111	0.957	-0.441	0.76	-0.754	0.347	-0.32	0.914	-0.03	0.988	0.109	0.954	0.679	0.879	-1.25	0.589	0.553	0.741	0.569	0.999	0.0399	0.993	0.552	0.685	0.0763	0.979	0.134	0.992	0.193	0.981	0.751	0.692
ENST00000575842	ENSG00000184009	ACTG1	protein_coding	17	-1	q25.3	79476997	79490873	actin, gamma 1 [Source:HGNC Symbol;Acc:144]	0.165	0.235	0.259	0.299	-0.0816	1	-0.0287	0.813	-0.0297	0.9	0.119	0.897	0.167	0.929	0.101	0.931	0.323	0.535	-0.0391	0.99	0.0491	0.988	0.172	0.774	0.213	0.773	0.453	0.228	0.355	0.715	-0.0969	0.911	-0.347	0.551	-0.217	0.936	0.583	0.629	0.522	0.421	0.276	0.999	0.0329	0.989	0.28	0.682	0.655	0.38	0.0307	0.996	0.426	0.855	0.608	0.408
ENST00000576209	ENSG00000184009	ACTG1	protein_coding	17	-1	q25.3	79476997	79490873	actin, gamma 1 [Source:HGNC Symbol;Acc:144]	0.0186	0.935	0.232	0.268	0.116	0.973	-0.018	0.871	0.00392	0.99	-0.0358	0.972	0.115	0.947	0.165	0.842	-0.294	0.496	-0.272	0.864	0.159	0.938	-0.076	0.918	0.0271	0.979	-0.0529	0.935	0.0577	0.973	0.411	0.259	-0.237	0.667	0.641	0.546	0.535	0.592	0.315	0.626	0.231	0.999	0.403	0.666	0.0724	0.933	0.436	0.548	-0.444	0.855	0.294	0.902	0.305	0.717
ENST00000576214	ENSG00000184009	ACTG1	protein_coding	17	-1	q25.3	79476997	79490873	actin, gamma 1 [Source:HGNC Symbol;Acc:144]	0.107	0.74	0.14	0.815	-0.253	0.926	0.0293	0.889	-0.0535	0.876	-0.0367	0.988	0.079	0.987	0.567	0.635	-0.167	0.895	-0.515	0.857	0.847	0.643	-0.216	0.846	-0.0827	0.962	0.772	0.179	-0.0736	0.983	0.00138	0.999	-0.00104	0.999	1.17	0.56	0.911	0.635	-0.334	0.818	-0.21	0.999	0.295	0.912	-0.0696	0.968	-0.597	0.698	0.358	0.969	-0.0639	0.994	0.0818	0.976
ENST00000576917	ENSG00000184009	ACTG1	protein_coding	17	-1	q25.3	79476997	79490873	actin, gamma 1 [Source:HGNC Symbol;Acc:144]	0.112	0.269	0.267	0.0771	0.0145	1	0.0237	0.773	-0.0405	0.691	0.0614	0.937	0.0193	0.993	0.251	0.641	-0.0729	0.899	0.0387	0.987	0.271	0.799	0.0389	0.958	0.0416	0.956	0.31	0.253	-0.0567	0.966	0.326	0.296	0.273	0.487	-0.0627	0.981	0.49	0.535	0.443	0.297	-0.000233	1	0.477	0.44	0.378	0.269	0.463	0.383	0.215	0.951	0.0409	0.991	0.219	0.766
ENST00000615544	ENSG00000184009	ACTG1	protein_coding	17	-1	q25.3	79476997	79490873	actin, gamma 1 [Source:HGNC Symbol;Acc:144]	0.054	0.694	0.295	0.041	-0.0718	1	0.0302	0.692	0.00745	0.975	0.0283	0.974	0.183	0.871	0.191	0.752	-0.185	0.651	-0.112	0.951	0.169	0.907	0.104	0.825	-0.156	0.763	-0.019	0.975	0.0296	0.985	0.36	0.216	0.234	0.578	0.553	0.519	0.728	0.261	0.119	0.862	0.273	0.999	0.274	0.756	0.169	0.744	0.247	0.726	-0.312	0.901	0.604	0.456	0.36	0.533
ENST00000328194	ENSG00000184014	DENND5A	protein_coding	11	-1	p15.4	9160372	9286937	DENN/MADD domain containing 5A [Source:HGNC Symbol;Acc:19344]	0.0398	0.544	-0.12	0.17	0.0301	1	0.031	0.339	0.022	0.686	-0.0464	0.894	-0.0196	0.986	0.102	0.757	0.0704	0.784	0.0929	0.909	-0.0341	0.977	0.0706	0.746	0.059	0.853	0.0927	0.627	0.0659	0.905	-0.0156	0.968	-0.201	0.261	-0.446	0.165	0.109	0.859	-0.0218	0.96	-0.0303	0.999	-0.054	0.935	-0.11	0.671	-0.187	0.572	-0.186	0.875	-0.152	0.873	-0.0423	0.939
ENST00000524446	ENSG00000184014	DENND5A	protein_coding	11	-1	p15.4	9160372	9286937	DENN/MADD domain containing 5A [Source:HGNC Symbol;Acc:19344]	0.111	0.664	-0.147	0.759	-0.05	1	0.112	0.324	-0.00782	0.988	-0.0997	0.949	0.697	0.623	-0.227	0.87	-0.0321	0.981	0.128	0.974	0.905	0.472	-0.0409	0.981	0.103	0.941	-0.0469	0.967	0.151	0.951	-0.315	0.71	-0.0941	0.94	0.306	0.934	-0.824	0.608	-0.217	0.868	0.0199	0.999	0.218	0.925	-0.0711	0.961	0.097	0.96	-0.38	0.956	-0.129	0.981	-0.543	0.666
ENST00000525784	ENSG00000184014	DENND5A	protein_coding	11	-1	p15.4	9160372	9286937	DENN/MADD domain containing 5A [Source:HGNC Symbol;Acc:19344]	-0.0479	0.956	0.671	0.415	-0.0135	1	0.0842	0.821	0.0378	0.97	0.487	0.833	-0.426	0.944	0.197	0.959	-0.0716	0.981	-1.46	0.751	0.364	0.966	0.485	0.802	0.0858	0.982	0.716	0.643	-0.117	0.986	-0.782	0.67	0.603	0.789	1.21	0.846	0.931	0.845	1.54	0.446	1.17	0.999	0.895	0.837	0.726	0.746	1.15	0.698	-0.53	0.978	-0.193	0.99	-0.123	0.981
ENST00000526523	ENSG00000184014	DENND5A	protein_coding	11	-1	p15.4	9160372	9286937	DENN/MADD domain containing 5A [Source:HGNC Symbol;Acc:19344]	-0.0296	0.924	-0.0708	0.886	-0.0602	1	0.00949	0.957	-0.00594	0.99	-0.0829	0.952	-0.00314	1	0.328	0.746	-0.0939	0.927	-0.25	0.931	-0.0648	0.987	-0.0236	0.987	-0.155	0.884	0.248	0.698	0.0792	0.973	-0.307	0.67	-0.101	0.925	-0.542	0.812	0.767	0.582	-0.0205	0.989	-0.115	0.999	-0.231	0.909	-0.353	0.662	0.228	0.879	-0.283	0.967	-0.0627	0.992	-0.0658	0.973
ENST00000526707	ENSG00000184014	DENND5A	protein_coding	11	-1	p15.4	9160372	9286937	DENN/MADD domain containing 5A [Source:HGNC Symbol;Acc:19344]	-0.144	0.125	-0.443	0.000913	-0.208	0.371	0.00768	0.942	0.00691	0.978	-0.0854	0.902	-0.129	0.922	-0.114	0.882	-0.14	0.774	-0.0194	0.994	0.0512	0.984	-0.217	0.45	-0.326	0.415	-0.389	0.128	-0.188	0.828	-0.0309	0.966	-0.845	0.000408	-0.431	0.708	-0.248	0.82	-0.467	0.281	0.083	0.999	-0.737	0.125	-0.401	0.247	-0.513	0.328	-0.371	0.862	-0.252	0.902	-0.692	0.0961
ENST00000527700	ENSG00000184014	DENND5A	protein_coding	11	-1	p15.4	9160372	9286937	DENN/MADD domain containing 5A [Source:HGNC Symbol;Acc:19344]	-0.00735	0.968	0.00954	0.975	0.00592	1	-0.0206	0.788	0.0362	0.704	-0.142	0.704	0.0263	0.99	0.17	0.764	0.072	0.888	-0.351	0.699	-0.225	0.831	-0.0452	0.941	0.209	0.608	0.18	0.555	0.00696	0.997	0.0197	0.977	-0.0783	0.887	-0.28	0.828	0.722	0.202	0.202	0.701	-0.148	0.999	0.0512	0.968	-0.19	0.665	0.017	0.987	-0.104	0.98	0.0618	0.981	-0.15	0.841
ENST00000527896	ENSG00000184014	DENND5A	protein_coding	11	-1	p15.4	9160372	9286937	DENN/MADD domain containing 5A [Source:HGNC Symbol;Acc:19344]	0.0381	0.946	0.244	0.733	-0.167	1	0.0174	0.955	0.0195	0.978	-0.333	0.831	-0.665	0.824	-0.429	0.827	0.703	0.509	-0.0289	0.996	0.000189	1	0.169	0.927	0.158	0.941	-0.0458	0.979	0.352	0.908	0.541	0.663	0.269	0.877	-1.15	0.739	0.756	0.803	1.24	0.331	0.0749	0.999	0.737	0.787	0.0999	0.964	-0.0425	0.99	-0.552	0.96	0.639	0.916	0.616	0.778
ENST00000528725	ENSG00000184014	DENND5A	protein_coding	11	-1	p15.4	9160372	9286937	DENN/MADD domain containing 5A [Source:HGNC Symbol;Acc:19344]	0.0488	0.575	-0.011	0.962	0.0202	1	0.0552	0.138	-0.000937	0.997	0.0777	0.838	-0.0142	0.992	0.133	0.755	0.0601	0.875	0.00414	0.998	0.111	0.917	-0.0258	0.961	0.0671	0.876	0.0241	0.95	0.0928	0.894	0.00756	0.988	0.0347	0.939	-0.179	0.868	-0.0176	0.987	0.0123	0.983	0.0544	0.999	0.0533	0.953	0.182	0.544	0.107	0.858	-0.277	0.825	-0.0313	0.99	-0.0594	0.933
ENST00000529977	ENSG00000184014	DENND5A	protein_coding	11	-1	p15.4	9160372	9286937	DENN/MADD domain containing 5A [Source:HGNC Symbol;Acc:19344]	0.0274	0.774	0.0965	0.432	0.0413	1	-0.022	0.636	0.0274	0.655	-0.0598	0.877	0.0515	0.957	0.0373	0.945	0.0911	0.757	-0.0907	0.934	-0.0319	0.984	0.041	0.916	0.193	0.437	0.098	0.677	-0.0482	0.954	0.0194	0.966	-0.00356	0.994	-0.143	0.891	0.455	0.274	0.24	0.408	-0.00572	0.999	0.148	0.809	-0.0146	0.977	0.28	0.419	-0.103	0.968	-0.00484	0.998	0.213	0.58
ENST00000530044	ENSG00000184014	DENND5A	protein_coding	11	-1	p15.4	9160372	9286937	DENN/MADD domain containing 5A [Source:HGNC Symbol;Acc:19344]	0.12	0.611	-0.0028	0.997	-0.00464	1	-0.0988	0.387	0.0733	0.701	0.261	0.75	0.108	0.975	0.324	0.779	0.249	0.774	-0.109	0.979	-0.00775	0.998	0.25	0.733	0.113	0.932	0.17	0.837	0.17	0.938	-0.207	0.83	0.421	0.592	0.127	0.979	0.533	0.769	0.147	0.916	-0.276	0.999	0.0207	0.994	0.525	0.483	0.0504	0.979	-0.193	0.981	-1.4	0.22	0.0167	0.994
ENST00000530780	ENSG00000184014	DENND5A	protein_coding	11	-1	p15.4	9160372	9286937	DENN/MADD domain containing 5A [Source:HGNC Symbol;Acc:19344]	0.125	0.714	-0.0482	0.952	-0.0801	1	0.276	0.0148	-0.128	0.504	0.111	0.956	-0.117	0.981	0.42	0.782	0.0982	0.95	0.302	0.944	-0.613	0.824	0.1	0.954	0.661	0.505	0.199	0.86	0.46	0.815	-0.251	0.848	-0.186	0.901	-1.28	0.55	0.72	0.76	-0.414	0.785	-0.322	0.999	0.343	0.905	0.12	0.946	0.125	0.96	-0.0028	1	0.12	0.988	0.251	0.913
ENST00000530867	ENSG00000184014	DENND5A	protein_coding	11	-1	p15.4	9160372	9286937	DENN/MADD domain containing 5A [Source:HGNC Symbol;Acc:19344]	-0.00913	0.977	0.0652	0.884	-0.041	1	0.0309	0.814	0.0317	0.901	-0.126	0.903	0.266	0.88	-0.0283	0.985	0.0671	0.945	-0.00894	0.998	-0.37	0.837	0.0286	0.984	0.0396	0.975	0.11	0.881	0.147	0.932	-0.225	0.752	0.0498	0.961	0.214	0.946	0.364	0.822	0.305	0.736	-0.271	0.999	-0.188	0.919	0.144	0.885	0.198	0.885	-0.505	0.887	0.147	0.971	0.26	0.833
ENST00000531580	ENSG00000184014	DENND5A	protein_coding	11	-1	p15.4	9160372	9286937	DENN/MADD domain containing 5A [Source:HGNC Symbol;Acc:19344]	0.146	0.156	0.415	0.00496	-0.0293	1	0.0131	0.901	0.0266	0.875	0.0878	0.907	-0.0564	0.979	0.399	0.419	0.242	0.563	-0.189	0.91	0.00268	0.999	0.141	0.756	0.298	0.507	0.199	0.601	0.346	0.605	0.135	0.807	0.328	0.426	0.0388	0.991	0.879	0.191	0.267	0.662	0.174	0.999	0.435	0.572	0.455	0.202	0.676	0.178	0.142	0.977	0.524	0.653	0.64	0.185
ENST00000531747	ENSG00000184014	DENND5A	protein_coding	11	-1	p15.4	9160372	9286937	DENN/MADD domain containing 5A [Source:HGNC Symbol;Acc:19344]	-0.48	0.11	-1.23	0.00616	0.193	1	-0.178	0.388	0.139	0.673	-0.39	0.821	-0.0215	0.998	-0.496	0.824	-0.514	0.73	0.276	0.968	-1.47	0.537	-0.813	0.324	-0.148	0.952	-0.591	0.612	-0.338	0.928	-0.772	0.543	-1.88	0.033	-3.74	0.0119	-2.87	0.138	-0.482	0.826	0.886	0.999	-0.324	0.938	-2.13	0.0135	-0.489	0.865	0.414	0.978	-3.34	0.0267	0.409	0.893
ENST00000532696	ENSG00000184014	DENND5A	protein_coding	11	-1	p15.4	9160372	9286937	DENN/MADD domain containing 5A [Source:HGNC Symbol;Acc:19344]	0.135	0.711	0.146	0.838	0.0572	1	0.0779	0.697	0.0904	0.766	-0.00271	0.999	-0.0927	0.986	0.631	0.659	0.243	0.86	-0.908	0.744	0.5	0.885	0.0721	0.973	0.71	0.503	0.245	0.833	0.265	0.927	-0.181	0.91	0.0565	0.975	0.331	0.952	0.92	0.699	0.391	0.816	-1.66	0.781	0.57	0.825	0.171	0.926	0.256	0.917	-0.443	0.967	0.234	0.974	0.785	0.637
ENST00000533737	ENSG00000184014	DENND5A	protein_coding	11	-1	p15.4	9160372	9286937	DENN/MADD domain containing 5A [Source:HGNC Symbol;Acc:19344]	0.00913	0.991	-0.84	0.14	-0.0811	1	0.0594	0.854	0.0927	0.86	0.0303	0.994	-1.05	0.74	-0.25	0.933	0.678	0.641	-0.263	0.972	-0.395	0.954	0.177	0.941	0.407	0.845	-0.0369	0.987	0.625	0.838	0.183	0.938	-0.767	0.626	-2.17	0.436	0.675	0.87	0.068	0.981	-1.59	0.95	-1.63	0.474	-0.403	0.853	-0.299	0.931	-0.419	0.98	-1.64	0.678	-1.07	0.643
ENST00000330500	ENSG00000184022	OR2T10	protein_coding	1	-1	q44	248756052	248757100	olfactory receptor, family 2, subfamily T, member 10 [Source:HGNC Symbol;Acc:19573]	-0.15	0.59	-0.274	0.557	0.486	0.249	0.0606	0.729	-0.00645	0.992	-0.25	0.833	-0.187	0.954	-0.452	0.728	-0.0971	0.945	0.235	0.955	0.351	0.917	-0.147	0.913	-0.82	0.313	-0.274	0.761	-0.0282	0.994	0.0176	0.991	-0.74	0.344	0.211	0.969	-0.764	0.709	-0.6	0.607	0.886	0.972	-0.426	0.854	-0.655	0.456	-0.241	0.907	-0.711	0.894	-0.554	0.897	0.582	0.701
ENST00000342392	ENSG00000184047	DIABLO	protein_coding	12	-1	q24.31	122692210	122712081	diablo, IAP-binding mitochondrial protein [Source:HGNC Symbol;Acc:21528]	-0.0249	0.931	0.0439	0.927	-0.0855	1	-0.0259	0.851	0.0659	0.658	-0.0755	0.952	-0.138	0.951	0.0175	0.991	0.0345	0.974	0.000281	1	0.118	0.97	-0.329	0.438	-0.117	0.913	0.0317	0.973	0.106	0.959	0.0772	0.939	-0.566	0.271	0.0634	0.99	0.285	0.873	-0.0758	0.95	-0.0162	0.999	0.241	0.889	-0.376	0.579	0.128	0.932	-0.0427	0.995	0.664	0.714	0.177	0.901
ENST00000353548	ENSG00000184047	DIABLO	protein_coding	12	-1	q24.31	122692210	122712081	diablo, IAP-binding mitochondrial protein [Source:HGNC Symbol;Acc:21528]	0.0235	0.835	0.13	0.297	0.0723	0.955	0.00867	0.897	0.00809	0.958	0.0253	0.966	0.104	0.904	0.163	0.681	-0.016	0.974	0.0282	0.987	0.0213	0.99	0.0462	0.914	-0.0611	0.893	-0.0103	0.98	0.0189	0.987	-0.0605	0.88	0.26	0.265	0.23	0.806	-0.0826	0.929	0.0716	0.886	0.313	0.95	0.178	0.784	0.145	0.666	0.18	0.713	0.0756	0.98	0.0218	0.994	0.0335	0.966
ENST00000413918	ENSG00000184047	DIABLO	protein_coding	12	-1	q24.31	122692210	122712081	diablo, IAP-binding mitochondrial protein [Source:HGNC Symbol;Acc:21528]	0.0847	0.873	0.325	0.644	0.224	1	-0.216	0.215	0.0976	0.807	0.00156	1	-0.0453	0.996	0.719	0.683	-0.313	0.848	0.128	0.986	1.09	0.679	-0.281	0.861	-0.557	0.715	0.412	0.737	0.164	0.969	-0.388	0.802	-0.524	0.732	0.737	0.882	2.33	0.242	-0.259	0.911	0.154	0.999	0.477	0.893	-0.0248	0.992	-0.204	0.947	1.22	0.83	0.614	0.929	-0.944	0.636
ENST00000439489	ENSG00000184047	DIABLO	protein_coding	12	-1	q24.31	122692210	122712081	diablo, IAP-binding mitochondrial protein [Source:HGNC Symbol;Acc:21528]	0.0171	0.974	-0.0325	0.97	0.166	1	0.101	0.581	-0.0223	0.971	0.39	0.724	-0.338	0.919	-0.806	0.523	0.0416	0.982	-0.684	0.825	0.0686	0.992	0.4	0.668	0.514	0.674	0.584	0.474	0.316	0.906	-0.297	0.825	-0.321	0.821	-0.127	0.987	-1.23	0.554	-0.327	0.852	-0.592	0.999	-0.764	0.73	0.642	0.573	0.514	0.796	0.704	0.924	0.169	0.982	0.976	0.507
ENST00000443649	ENSG00000184047	DIABLO	protein_coding	12	-1	q24.31	122692210	122712081	diablo, IAP-binding mitochondrial protein [Source:HGNC Symbol;Acc:21528]	0.127	0.796	-0.000874	0.999	-0.022	1	0.144	0.493	0.0059	0.995	0.432	0.767	0.323	0.942	-0.525	0.798	-0.282	0.87	-0.182	0.979	0.835	0.812	0.287	0.861	0.413	0.815	0.181	0.909	0.468	0.873	-0.561	0.683	0.55	0.721	0.69	0.897	-1.99	0.375	0.368	0.866	-0.263	0.999	1.26	0.57	0.0795	0.974	1.32	0.458	-0.808	0.932	-1.09	0.82	-0.134	0.971
ENST00000446652	ENSG00000184047	DIABLO	protein_coding	12	-1	q24.31	122692210	122712081	diablo, IAP-binding mitochondrial protein [Source:HGNC Symbol;Acc:21528]	-0.0309	0.838	0.077	0.738	0.0215	1	-0.0066	0.946	0.00713	0.975	-0.0311	0.969	0.0787	0.955	-0.0153	0.987	-0.0024	0.998	0.0235	0.991	-0.126	0.937	-0.000919	0.999	0.0905	0.876	0.0464	0.925	-0.237	0.714	-0.167	0.679	0.27	0.45	0.309	0.804	0.319	0.715	-0.112	0.861	0.267	0.999	0.0384	0.979	0.249	0.529	0.107	0.902	-0.421	0.778	-0.069	0.98	-0.111	0.898
ENST00000464942	ENSG00000184047	DIABLO	protein_coding	12	-1	q24.31	122692210	122712081	diablo, IAP-binding mitochondrial protein [Source:HGNC Symbol;Acc:21528]	0.0164	0.891	0.122	0.325	0.0256	1	-0.00797	0.904	-0.0105	0.937	0.0244	0.967	-0.119	0.88	-0.0459	0.936	0.0697	0.846	-0.0904	0.94	0.00879	0.995	-0.0722	0.822	0.062	0.886	0.035	0.922	0.156	0.757	0.152	0.569	0.00317	0.995	-0.14	0.905	-0.106	0.899	0.18	0.623	0.229	0.998	0.339	0.41	0.0284	0.956	0.332	0.35	0.0252	0.994	0.252	0.793	0.195	0.665
ENST00000474004	ENSG00000184047	DIABLO	protein_coding	12	-1	q24.31	122692210	122712081	diablo, IAP-binding mitochondrial protein [Source:HGNC Symbol;Acc:21528]	0.169	0.584	0.339	0.493	0.0316	1	0.184	0.167	-0.105	0.659	-0.492	0.545	0.231	0.948	-0.0095	0.997	0.558	0.542	-0.101	0.986	0.127	0.983	0.261	0.82	0.267	0.854	0.669	0.34	0.29	0.911	0.0539	0.977	0.45	0.699	-0.152	0.981	0.331	0.915	0.72	0.566	-1.08	0.953	0.349	0.904	0.618	0.563	0.462	0.811	1.33	0.658	-0.0711	0.994	0.767	0.619
ENST00000485724	ENSG00000184047	DIABLO	protein_coding	12	-1	q24.31	122692210	122712081	diablo, IAP-binding mitochondrial protein [Source:HGNC Symbol;Acc:21528]	-0.108	0.756	-0.323	0.496	-0.298	0.882	-0.109	0.478	0.083	0.76	-0.296	0.796	-0.119	0.979	0.146	0.942	0.138	0.923	-0.275	0.948	-0.0591	0.992	-0.0649	0.973	-0.0381	0.986	-0.48	0.535	-0.266	0.916	0.13	0.932	-0.547	0.583	0.161	0.979	-0.373	0.896	0.424	0.771	-0.9	0.98	0.362	0.892	0.0869	0.961	-0.887	0.524	-0.964	0.814	-0.203	0.975	-0.712	0.637
ENST00000489781	ENSG00000184047	DIABLO	protein_coding	12	-1	q24.31	122692210	122712081	diablo, IAP-binding mitochondrial protein [Source:HGNC Symbol;Acc:21528]	0.0257	0.867	0.0153	0.959	0.0702	1	0.0278	0.691	-0.0133	0.942	0.0774	0.897	-0.127	0.911	0.0226	0.98	0.225	0.492	-0.0133	0.995	0.0498	0.981	-0.0931	0.833	-0.16	0.724	0.284	0.253	0.118	0.896	-0.101	0.834	0.0425	0.944	0.127	0.946	-0.531	0.422	0.176	0.749	-0.241	0.999	0.321	0.64	0.103	0.853	0.228	0.725	-0.148	0.968	0.0269	0.994	0.0643	0.947
ENST00000541656	ENSG00000184047	DIABLO	protein_coding	12	-1	q24.31	122692210	122712081	diablo, IAP-binding mitochondrial protein [Source:HGNC Symbol;Acc:21528]	0.0501	0.944	0.191	0.854	-0.128	1	0.241	0.257	-0.00471	0.997	-0.583	0.697	-0.305	0.955	-0.164	0.96	0.219	0.922	-0.332	0.965	0.843	0.853	0.0117	0.998	0.0338	0.993	0.706	0.572	0.0932	0.987	0.0278	0.992	0.449	0.825	-0.0231	0.998	-0.57	0.9	0.845	0.689	-0.822	0.999	-0.231	0.964	-0.539	0.795	-0.406	0.906	2.34	0.509	0.698	0.933	0.364	0.919
ENST00000333371	ENSG00000184056	VPS33B	protein_coding	15	-1	q26.1	91541646	91565833	vacuolar protein sorting 33 homolog B (yeast) [Source:HGNC Symbol;Acc:12712]	-0.0675	0.403	-0.0698	0.684	-0.0671	0.986	0.0555	0.16	-0.00463	0.98	-0.0248	0.968	-0.0863	0.93	-0.059	0.92	-0.116	0.719	-0.0915	0.943	0.00304	0.998	-0.0351	0.943	-0.0274	0.961	-0.222	0.267	-0.0748	0.927	-0.00838	0.987	-0.133	0.703	0.127	0.926	0.0345	0.975	-0.211	0.574	0.12	0.999	-0.133	0.866	-0.231	0.409	-0.247	0.587	-0.018	0.996	0.0371	0.987	-0.114	0.851
ENST00000535906	ENSG00000184056	VPS33B	protein_coding	15	-1	q26.1	91541646	91565833	vacuolar protein sorting 33 homolog B (yeast) [Source:HGNC Symbol;Acc:12712]	-0.285	0.71	-0.382	0.788	-0.0878	1	-0.252	0.483	0.217	0.701	0.186	0.968	1.02	0.869	-1.47	0.602	-1.55	0.399	-0.379	0.973	-0.231	0.985	-1.06	0.519	-0.394	0.918	0.444	0.862	1.13	0.792	-0.827	0.743	-0.815	0.771	0.9	0.931	-1.21	0.84	-0.0648	0.989	0.627	0.999	-0.22	0.98	-0.783	0.799	-0.938	0.833	1.21	0.947	-1.06	0.93	-1.85	0.575
ENST00000554660	ENSG00000184056	VPS33B	protein_coding	15	-1	q26.1	91541646	91565833	vacuolar protein sorting 33 homolog B (yeast) [Source:HGNC Symbol;Acc:12712]	-0.0905	0.635	-0.163	0.609	0.102	1	-0.00569	0.971	0.0259	0.922	0.104	0.922	-0.166	0.932	-0.243	0.794	-0.0858	0.923	0.198	0.938	-0.29	0.879	-0.142	0.844	-0.0897	0.932	-0.283	0.562	-0.0023	1	0.00445	0.997	0.0958	0.917	-0.39	0.859	-0.63	0.607	-0.717	0.224	0.285	0.999	-0.341	0.808	0.0638	0.953	-0.104	0.942	0.185	0.977	0.152	0.967	-0.398	0.685
ENST00000556096	ENSG00000184056	VPS33B	protein_coding	15	-1	q26.1	91541646	91565833	vacuolar protein sorting 33 homolog B (yeast) [Source:HGNC Symbol;Acc:12712]	0.0144	0.952	0.401	0.0169	0.0376	1	0.114	0.056	-0.0422	0.762	0.148	0.804	-0.0658	0.978	-0.0435	0.968	0.122	0.847	-0.234	0.888	0.124	0.958	-0.0167	0.987	-0.108	0.888	0.0701	0.907	0.154	0.899	0.00902	0.992	0.572	0.101	0.332	0.852	0.336	0.781	0.59	0.226	0.233	0.999	0.396	0.676	0.331	0.506	0.374	0.629	0.531	0.787	0.444	0.793	0.269	0.76
ENST00000557358	ENSG00000184056	VPS33B	protein_coding	15	-1	q26.1	91541646	91565833	vacuolar protein sorting 33 homolog B (yeast) [Source:HGNC Symbol;Acc:12712]	-0.145	0.733	0.0846	0.927	0.139	1	-0.0779	0.742	-0.0574	0.911	0.186	0.935	-0.436	0.905	-0.179	0.943	0.0915	0.964	-0.542	0.899	-0.313	0.956	-0.0774	0.975	-0.244	0.901	0.294	0.822	-0.462	0.864	0.0894	0.966	-0.708	0.568	-0.49	0.931	-0.785	0.796	0.652	0.701	0.709	0.999	0.086	0.986	0.563	0.703	-0.236	0.935	0.64	0.951	0.287	0.971	0.211	0.946
ENST00000557470	ENSG00000184056	VPS33B	protein_coding	15	-1	q26.1	91541646	91565833	vacuolar protein sorting 33 homolog B (yeast) [Source:HGNC Symbol;Acc:12712]	0.141	0.805	0.401	0.624	-0.294	1	0.222	0.308	-0.0931	0.865	0.934	0.35	-0.0995	0.991	-0.515	0.838	-0.109	0.965	-0.315	0.966	0.997	0.8	0.376	0.832	0.382	0.862	-1.14	0.254	0.405	0.919	0.639	0.69	0.877	0.571	-0.486	0.95	0.0848	0.989	0.394	0.879	0.419	0.999	1.07	0.735	1.16	0.411	0.619	0.838	-0.333	0.985	0.705	0.931	-0.102	0.981
ENST00000574755	ENSG00000184056	VPS33B	protein_coding	15	-1	q26.1	91541646	91565833	vacuolar protein sorting 33 homolog B (yeast) [Source:HGNC Symbol;Acc:12712]	0.448	0.508	0.156	0.93	-0.176	1	0.0435	0.941	-0.0279	0.985	-1.79	0.179	0.147	0.991	1.99	0.444	0.418	0.899	1.16	0.884	0.627	0.955	1.1	0.526	-0.692	0.831	0.93	0.654	-0.0365	0.997	1.09	0.649	-0.0148	0.997	-0.937	0.932	2.71	0.554	-1.28	0.695	0.605	0.999	2.41	0.53	1.32	0.611	-1.14	0.793	-1.54	0.926	-1.64	0.868	1.22	0.774
ENST00000332710	ENSG00000184058	TBX1	protein_coding	22	1	q11.21	19744226	19771116	T-box 1 [Source:HGNC Symbol;Acc:11592]	0.14	0.726	0.19	0.796	-0.22	1	0.0625	0.791	-0.116	0.68	0.419	0.726	0.686	0.805	0.416	0.825	0.32	0.822	0.115	0.986	0.246	0.965	-0.0755	0.974	-0.157	0.938	-0.0707	0.966	-0.186	0.961	-0.171	0.924	-0.0392	0.984	1.98	0.306	-0.649	0.83	-0.689	0.656	1.5	0.875	0.381	0.909	-0.102	0.962	0.15	0.958	0.185	0.989	0.426	0.947	-1.04	0.515
ENST00000330889	ENSG00000184060	ADAP2	protein_coding	17	1	q11.2	29233362	29286340	ArfGAP with dual PH domains 2 [Source:HGNC Symbol;Acc:16487]	0.189	0.0476	0.0304	0.931	0.0377	1	-0.267	5.24e-09	0.162	0.000365	0.0986	0.891	0.283	0.796	0.224	0.737	0.249	0.559	0.186	0.916	0.0658	0.979	0.295	0.263	0.0582	0.944	0.208	0.589	0.149	0.894	0.259	0.547	0.0879	0.898	-0.0177	0.996	-0.067	0.967	0.27	0.667	0.157	0.999	-0.248	0.825	0.293	0.543	0.247	0.767	-0.145	0.977	-0.153	0.954	-0.0899	0.937
ENST00000470962	ENSG00000184060	ADAP2	protein_coding	17	1	q11.2	29233362	29286340	ArfGAP with dual PH domains 2 [Source:HGNC Symbol;Acc:16487]	-0.236	0.617	-0.253	0.79	-0.18	1	-0.245	0.237	0.126	0.77	-0.24	0.931	0.279	0.961	-0.936	0.632	0.139	0.954	-0.761	0.879	-0.864	0.843	0.132	0.962	-0.371	0.866	-0.24	0.893	-0.082	0.988	0.354	0.861	-0.266	0.906	0.583	0.934	-1.09	0.76	0.287	0.917	-0.292	0.999	-0.953	0.774	0.287	0.908	-0.401	0.906	-1.5	0.814	0.264	0.98	0.291	0.938
ENST00000480980	ENSG00000184060	ADAP2	protein_coding	17	1	q11.2	29233362	29286340	ArfGAP with dual PH domains 2 [Source:HGNC Symbol;Acc:16487]	0.0459	0.926	-0.533	0.242	0.0306	1	-0.275	0.0328	0.203	0.179	0.0556	0.982	0.417	0.896	-0.158	0.945	-0.596	0.553	0.13	0.984	0.409	0.921	-0.186	0.907	-0.133	0.946	0.168	0.899	0.377	0.881	0.0197	0.992	-0.812	0.411	-0.922	0.789	-0.604	0.834	-1.46	0.157	-0.959	0.987	-0.579	0.827	0.352	0.819	0.313	0.899	-0.109	0.993	-0.357	0.954	-0.725	0.687
ENST00000580526	ENSG00000184060	ADAP2	protein_coding	17	1	q11.2	29233362	29286340	ArfGAP with dual PH domains 2 [Source:HGNC Symbol;Acc:16487]	0.2	0.585	0.499	0.349	-0.242	1	-0.112	0.584	0.0558	0.913	0.255	0.891	-0.43	0.905	0.727	0.644	0.025	0.99	0.61	0.876	0.382	0.938	0.117	0.956	-0.566	0.681	0.173	0.906	0.0436	0.993	0.861	0.371	0.42	0.781	0.0167	0.999	0.289	0.943	0.665	0.688	0.316	0.999	-0.357	0.919	-0.17	0.936	1.31	0.405	1.38	0.751	0.504	0.94	1.12	0.494
ENST00000583688	ENSG00000184060	ADAP2	protein_coding	17	1	q11.2	29233362	29286340	ArfGAP with dual PH domains 2 [Source:HGNC Symbol;Acc:16487]	0.108	0.745	-0.0305	0.968	0.0459	1	-0.13	0.349	0.0266	0.958	-0.156	0.928	0.675	0.74	-0.476	0.721	-0.232	0.846	0.283	0.944	-0.079	0.988	-0.145	0.918	0.391	0.73	0.624	0.338	0.0504	0.988	0.25	0.836	-0.749	0.357	-0.517	0.891	-0.152	0.963	-0.556	0.66	0.845	0.983	0.389	0.877	-0.417	0.718	0.407	0.824	0.166	0.987	-0.0126	0.999	0.262	0.901
ENST00000584828	ENSG00000184060	ADAP2	protein_coding	17	1	q11.2	29233362	29286340	ArfGAP with dual PH domains 2 [Source:HGNC Symbol;Acc:16487]	0.0451	0.95	-0.0409	0.973	0.174	1	-0.206	0.357	0.223	0.377	0.0865	0.979	-0.439	0.928	-0.241	0.938	0.327	0.869	0.0616	0.994	0.129	0.988	0.0934	0.976	-0.0781	0.981	0.0243	0.992	0.117	0.984	0.415	0.828	-0.136	0.956	-0.106	0.992	-0.558	0.902	0.603	0.796	-1.15	0.999	-0.459	0.918	-0.0807	0.978	1.64	0.408	-0.589	0.969	-0.0528	0.997	0.435	0.898
ENST00000333487	ENSG00000184068	RP5-821D11.7	antisense	22	-1	q13.2	42227219	42230669		-0.00866	0.967	-0.0897	0.72	-0.0586	1	0.0786	0.16	-0.0623	0.385	-0.0423	0.96	-0.344	0.688	0.0637	0.943	0.00324	0.997	0.137	0.939	-0.0152	0.994	-0.0767	0.898	0.107	0.862	0.0409	0.941	0.125	0.906	-0.0948	0.869	-0.0301	0.965	-0.296	0.844	0.26	0.81	-0.612	0.112	0.0999	0.999	-0.118	0.925	-0.28	0.518	-0.0873	0.93	0.135	0.977	0.11	0.966	-0.169	0.841
ENST00000330029	ENSG00000184076	UQCR10	protein_coding	22	1	q12.2	30163358	30166402	ubiquinol-cytochrome c reductase, complex III subunit X [Source:HGNC Symbol;Acc:30863]	-0.0483	0.217	-0.104	0.0891	-0.0553	0.829	0.0361	0.0754	0.00116	0.992	0.0112	0.974	0.0218	0.978	-0.105	0.62	-0.0728	0.661	-0.0293	0.972	-0.0153	0.987	-0.00917	0.979	-0.0859	0.638	-0.164	0.0895	-0.0568	0.881	-0.0266	0.915	0.0312	0.899	0.107	0.859	-0.295	0.254	-0.196	0.226	-0.072	0.999	-0.136	0.661	0.0276	0.921	-0.0732	0.818	-0.281	0.397	0.000944	0.999	-0.257	0.12
ENST00000401406	ENSG00000184076	UQCR10	protein_coding	22	1	q12.2	30163358	30166402	ubiquinol-cytochrome c reductase, complex III subunit X [Source:HGNC Symbol;Acc:30863]	0.126	0.0132	0.397	3.3e-07	0.0357	1	-0.00738	0.904	-0.00986	0.936	0.179	0.266	0.153	0.81	0.0523	0.918	0.149	0.524	0.187	0.8	0.172	0.8	0.119	0.55	-0.00926	0.987	0.227	0.16	0.162	0.71	-0.00294	0.995	0.326	0.0658	0.428	0.353	0.5	0.204	0.423	0.062	0.549	0.384	0.417	0.184	0.146	0.617	0.535	0.0328	0.484	0.304	0.453	0.285	0.106	0.837
ENST00000328235	ENSG00000184083	FAM120C	protein_coding	X	-1	p11.22	54094757	54209714	family with sequence similarity 120C [Source:HGNC Symbol;Acc:16949]	0.212	0.647	0.327	0.693	-0.385	0.937	0.154	0.513	-0.0981	0.841	0.00605	0.999	-0.13	0.985	0.855	0.659	-0.483	0.768	-0.647	0.897	0.817	0.847	0.965	0.222	-0.295	0.898	0.686	0.558	0.824	0.746	-0.265	0.901	0.371	0.854	0.161	0.988	0.403	0.931	1.17	0.494	0.376	0.999	0.0819	0.989	1.17	0.371	1.58	0.406	-0.311	0.985	-0.101	0.994	-1.29	0.522
ENST00000375180	ENSG00000184083	FAM120C	protein_coding	X	-1	p11.22	54094757	54209714	family with sequence similarity 120C [Source:HGNC Symbol;Acc:16949]	0.116	0.00123	0.25	2.65e-05	0.0123	1	-0.0395	0.113	0.0517	0.017	0.0625	0.782	0.0478	0.944	0.152	0.509	0.129	0.431	0.132	0.811	0.0696	0.928	0.0934	0.51	0.0824	0.728	0.215	0.0546	0.134	0.658	0.162	0.265	0.224	0.108	0.0715	0.938	0.24	0.516	0.227	0.246	0.154	0.999	0.393	0.053	0.233	0.0989	0.346	0.084	0.308	0.483	0.249	0.588	0.305	0.124
ENST00000477084	ENSG00000184083	FAM120C	protein_coding	X	-1	p11.22	54094757	54209714	family with sequence similarity 120C [Source:HGNC Symbol;Acc:16949]	0.121	0.24	0.119	0.595	0.0714	1	0.0337	0.664	-0.0531	0.528	0.143	0.76	0.124	0.928	0.107	0.892	0.178	0.688	-0.016	0.994	0.226	0.862	0.0615	0.924	0.231	0.619	0.293	0.315	-0.0101	0.996	-0.0107	0.989	0.332	0.375	0.111	0.964	0.0376	0.981	0.139	0.841	-0.144	0.999	0.351	0.66	0.0533	0.944	0.214	0.786	0.357	0.876	-0.165	0.945	0.0277	0.982
ENST00000497680	ENSG00000184083	FAM120C	protein_coding	X	-1	p11.22	54094757	54209714	family with sequence similarity 120C [Source:HGNC Symbol;Acc:16949]	-0.0782	0.787	-0.196	0.649	-0.212	0.931	0.0257	0.885	0.0207	0.961	0.14	0.918	-0.568	0.736	0.129	0.935	-0.255	0.776	-0.277	0.931	-0.233	0.944	0.141	0.898	-0.388	0.661	0.252	0.736	0.1	0.969	0.0983	0.937	0.356	0.689	-0.22	0.959	0.182	0.945	-0.486	0.636	-0.231	0.999	-0.845	0.491	0.147	0.909	-0.666	0.565	-0.206	0.98	-0.0322	0.997	-0.157	0.935
ENST00000466133	ENSG00000184100	BRD7P2	pseudogene	3	1	q25.33	159818478	159820661	bromodomain containing 7 pseudogene 2 [Source:HGNC Symbol;Acc:33541]	0.0902	0.275	0.128	0.409	-0.0592	1	-0.0506	0.288	0.0473	0.418	0.0539	0.93	0.132	0.891	-0.0419	0.954	0.0523	0.914	0.179	0.867	0.0703	0.966	0.11	0.734	0.171	0.649	0.166	0.533	0.0728	0.941	0.0259	0.964	0.037	0.945	0.0748	0.97	-0.0253	0.984	-0.17	0.723	0.282	0.992	0.0737	0.943	0.294	0.305	0.229	0.679	0.141	0.966	0.204	0.898	0.27	0.586
ENST00000331666	ENSG00000184110	EIF3C	protein_coding	16	1	p11.2	28699879	28747051	eukaryotic translation initiation factor 3, subunit C [Source:HGNC Symbol;Acc:3279]	0.00496	0.968	-0.0431	0.792	-0.0479	1	0.0151	0.769	-0.0599	0.0489	0.0491	0.91	0.103	0.889	-0.0277	0.96	-0.0204	0.962	-0.0785	0.943	0.17	0.799	0.0321	0.938	-0.172	0.5	-0.0788	0.756	-0.0468	0.955	0.125	0.629	-0.0524	0.89	0.159	0.871	-0.121	0.866	-0.235	0.412	-0.15	0.999	0.179	0.741	-0.0672	0.862	-0.186	0.652	-0.0123	0.997	0.0528	0.976	-0.0401	0.952
ENST00000395587	ENSG00000184110	EIF3C	protein_coding	16	1	p11.2	28699879	28747051	eukaryotic translation initiation factor 3, subunit C [Source:HGNC Symbol;Acc:3279]	-0.0649	0.956	0.25	0.886	-0.305	1	-0.195	0.661	-0.0854	0.943	-0.16	0.975	0.332	0.977	0.758	0.856	-1.06	0.668	-0.871	0.931	0.24	0.986	0.275	0.947	-0.396	0.925	-0.503	0.854	-0.936	0.862	1.61	0.439	0.449	0.902	1.79	0.832	-0.77	0.919	1.44	0.662	1.03	0.999	0.686	0.924	-1.16	0.693	1.23	0.783	-1.48	0.934	-0.487	0.977	0.00559	1
ENST00000564243	ENSG00000184110	EIF3C	protein_coding	16	1	p11.2	28699879	28747051	eukaryotic translation initiation factor 3, subunit C [Source:HGNC Symbol;Acc:3279]	0.0455	0.964	0.592	0.586	-0.039	1	-0.0144	0.979	0.141	0.841	-0.287	0.944	-1.64	0.7	1.15	0.688	0.113	0.974	0.154	0.989	-0.695	0.934	-0.445	0.867	1.6	0.416	0.228	0.932	1.45	0.647	-1.13	0.565	0.674	0.802	0.801	0.935	0.903	0.879	0.0373	0.994	2.4	0.927	0.489	0.938	-0.058	0.989	1.71	0.587	-0.196	0.993	0.843	0.943	-1.09	0.771
ENST00000564839	ENSG00000184110	EIF3C	protein_coding	16	1	p11.2	28699879	28747051	eukaryotic translation initiation factor 3, subunit C [Source:HGNC Symbol;Acc:3279]	0.0712	0.779	0.11	0.805	-0.0293	1	0.0353	0.805	-0.108	0.327	0.0643	0.964	0.157	0.949	0.313	0.762	0.244	0.751	-0.572	0.75	-0.226	0.937	0.322	0.526	0.406	0.575	0.0298	0.977	0.00243	1	0.0434	0.971	0.425	0.535	0.355	0.901	0.472	0.78	0.0965	0.941	0.144	0.999	-0.332	0.848	-0.0269	0.984	-0.182	0.908	0.184	0.98	-0.0816	0.988	0.153	0.926
ENST00000565099	ENSG00000184110	EIF3C	protein_coding	16	1	p11.2	28699879	28747051	eukaryotic translation initiation factor 3, subunit C [Source:HGNC Symbol;Acc:3279]	0.124	0.608	0.257	0.499	-0.211	0.931	0.132	0.208	-0.12	0.332	-0.0471	0.978	0.225	0.928	0.731	0.377	-0.0611	0.962	-0.169	0.965	-0.17	0.964	0.334	0.583	0.485	0.54	-0.152	0.864	0.0539	0.986	0.128	0.913	0.783	0.183	-0.285	0.938	0.649	0.711	0.0502	0.973	-0.167	0.999	-0.0419	0.99	0.332	0.731	0.526	0.681	-0.0742	0.993	0.371	0.929	0.689	0.525
ENST00000565932	ENSG00000184110	EIF3C	protein_coding	16	1	p11.2	28699879	28747051	eukaryotic translation initiation factor 3, subunit C [Source:HGNC Symbol;Acc:3279]	-0.0685	0.654	-0.199	0.344	-0.0323	1	-0.00874	0.942	-0.0426	0.739	-0.0213	0.985	0.0163	0.996	-0.0294	0.979	-0.0875	0.893	-0.226	0.888	-0.259	0.856	-0.0178	0.986	0.071	0.932	0.0184	0.979	-0.105	0.939	-0.113	0.858	0.00662	0.994	-0.276	0.88	-0.146	0.921	-0.573	0.216	-0.44	0.98	-0.103	0.944	-0.37	0.397	-0.0294	0.981	0.186	0.968	-0.261	0.912	-0.182	0.849
ENST00000566086	ENSG00000184110	EIF3C	protein_coding	16	1	p11.2	28699879	28747051	eukaryotic translation initiation factor 3, subunit C [Source:HGNC Symbol;Acc:3279]	-0.0282	0.752	0.0121	0.952	-0.0782	0.877	-0.00311	0.962	-0.033	0.48	0.0187	0.971	0.0106	0.994	0.0216	0.969	-0.0613	0.848	-0.134	0.867	0.0095	0.994	-0.0431	0.904	-0.0958	0.761	-0.0136	0.97	-0.0226	0.981	-0.000223	0.999	0.011	0.979	0.25	0.72	-0.0923	0.902	-0.0421	0.928	-0.0537	0.999	0.0608	0.936	-0.0311	0.944	-0.136	0.762	0.202	0.887	0.0174	0.994	-0.0526	0.932
ENST00000566501	ENSG00000184110	EIF3C	protein_coding	16	1	p11.2	28699879	28747051	eukaryotic translation initiation factor 3, subunit C [Source:HGNC Symbol;Acc:3279]	0.135	0.869	0.591	0.569	-0.987	0.366	-0.135	0.726	0.499	0.0286	-0.409	0.899	0.678	0.911	-0.282	0.946	1.34	0.419	-0.848	0.908	-0.677	0.934	0.364	0.897	0.584	0.833	0.431	0.846	0.153	0.985	0.15	0.965	0.303	0.922	0.818	0.93	-0.852	0.883	1.25	0.637	1.36	0.999	-0.343	0.958	1.4	0.478	1.16	0.742	0.76	0.97	-0.0689	0.997	0.721	0.861
ENST00000566519	ENSG00000184110	EIF3C	protein_coding	16	1	p11.2	28699879	28747051	eukaryotic translation initiation factor 3, subunit C [Source:HGNC Symbol;Acc:3279]	0.165	0.638	0.105	0.895	-0.016	1	-0.00443	0.988	-0.0479	0.921	0.126	0.954	-0.0922	0.988	0.345	0.855	-0.367	0.77	0.323	0.946	0.728	0.799	0.439	0.633	0.103	0.959	0.0529	0.974	0.388	0.875	-0.228	0.882	0.142	0.934	-0.0873	0.991	-0.882	0.727	1.07	0.369	0.45	0.999	0.987	0.614	-0.465	0.737	0.368	0.876	0.641	0.939	-0.69	0.891	-0.385	0.867
ENST00000566866	ENSG00000184110	EIF3C	protein_coding	16	1	p11.2	28699879	28747051	eukaryotic translation initiation factor 3, subunit C [Source:HGNC Symbol;Acc:3279]	-0.178	0.706	-0.202	0.826	-0.144	1	-0.0708	0.806	-0.0214	0.98	-0.141	0.959	-0.413	0.925	0.154	0.959	-0.195	0.924	-0.396	0.947	-0.17	0.984	-0.241	0.903	-0.488	0.786	0.0995	0.959	0.0252	0.997	-0.189	0.931	0.432	0.812	0.127	0.991	0.217	0.965	-0.335	0.889	-0.385	0.999	-1.52	0.48	-0.351	0.869	-1.06	0.622	0.00831	1	0.594	0.939	0.0616	0.988
ENST00000569005	ENSG00000184110	EIF3C	protein_coding	16	1	p11.2	28699879	28747051	eukaryotic translation initiation factor 3, subunit C [Source:HGNC Symbol;Acc:3279]	-0.0669	0.811	-0.0996	0.84	-0.0761	1	-0.036	0.815	-0.0265	0.94	0.103	0.942	-0.521	0.748	-0.101	0.948	-0.0314	0.98	0.0675	0.987	-0.188	0.956	-0.109	0.922	0.463	0.536	-0.345	0.565	-0.458	0.705	0.384	0.587	-0.0525	0.965	0.0354	0.995	-0.491	0.785	-0.0842	0.953	-0.639	0.989	0.0836	0.975	-0.201	0.853	0.551	0.632	-0.329	0.962	-0.31	0.94	0.341	0.805
ENST00000569690	ENSG00000184110	EIF3C	protein_coding	16	1	p11.2	28699879	28747051	eukaryotic translation initiation factor 3, subunit C [Source:HGNC Symbol;Acc:3279]	0.173	0.775	0.318	0.751	0.0647	1	0.268	0.242	-0.194	0.575	-0.155	0.963	-0.375	0.949	-0.286	0.932	1.13	0.403	0.666	0.916	0.244	0.979	-0.271	0.911	0.521	0.815	0.856	0.508	0.52	0.896	-0.951	0.529	0.627	0.756	-0.454	0.961	0.902	0.836	0.156	0.961	0.0946	0.999	0.00545	0.999	0.314	0.909	-0.463	0.901	2.12	0.678	-1.13	0.873	1.32	0.591
ENST00000403084	ENSG00000184113	CLDN5	protein_coding	22	-1	q11.21	19510547	19515068	claudin 5 [Source:HGNC Symbol;Acc:2047]	0.52	0.00728	0.683	0.0629	-0.384	0.718	-0.131	0.394	-0.163	0.298	0.195	0.909	1.14	0.461	0.269	0.884	0.588	0.514	1.55	0.284	0.0731	0.99	0.0995	0.955	0.109	0.952	0.701	0.311	0.0838	0.983	0.909	0.202	0.662	0.498	0.976	0.736	0.668	0.79	0.604	0.657	0.854	0.992	0.713	0.737	0.732	0.455	1.02	0.464	0.552	0.947	-0.0678	0.994	0.807	0.594
ENST00000406028	ENSG00000184113	CLDN5	protein_coding	22	-1	q11.21	19510547	19515068	claudin 5 [Source:HGNC Symbol;Acc:2047]	-0.126	0.774	0.347	0.579	0.227	1	0.00841	0.979	-0.0119	0.988	-0.0623	0.982	-0.273	0.949	-0.503	0.785	-0.64	0.564	0.772	0.825	0.23	0.969	-0.203	0.907	-0.783	0.516	-0.0543	0.975	-0.493	0.848	0.622	0.592	-0.0781	0.968	-0.107	0.991	1.37	0.563	-0.708	0.662	0.338	0.999	0.0125	0.998	1.14	0.244	1.2	0.468	0.348	0.979	0.127	0.99	0.182	0.953
ENST00000413119	ENSG00000184113	CLDN5	protein_coding	22	-1	q11.21	19510547	19515068	claudin 5 [Source:HGNC Symbol;Acc:2047]	0.265	0.267	0.158	0.799	-0.176	1	-0.00944	0.971	-0.0735	0.81	0.0789	0.969	-0.177	0.962	0.484	0.728	0.552	0.525	0.661	0.811	0.219	0.962	0.0106	0.996	0.0986	0.956	0.823	0.174	0.0788	0.983	0.0835	0.958	0.191	0.894	0.352	0.94	0.262	0.934	0.0722	0.97	0.784	0.999	-0.463	0.851	0.5	0.656	0.265	0.904	0.935	0.826	-0.172	0.98	-0.988	0.434
ENST00000618236	ENSG00000184113	CLDN5	protein_coding	22	-1	q11.21	19510547	19515068	claudin 5 [Source:HGNC Symbol;Acc:2047]	0.116	0.311	0.297	0.0749	0.1	0.989	-0.0986	0.0797	0.0291	0.857	0.0571	0.95	0.367	0.689	0.0734	0.937	0.11	0.851	0.378	0.75	-0.136	0.944	-0.00869	0.993	0.151	0.802	0.151	0.726	0.0182	0.992	0.12	0.839	0.238	0.625	0.492	0.679	0.342	0.749	0.361	0.504	0.395	0.99	0.272	0.793	0.409	0.288	0.456	0.465	0.0986	0.985	-0.0576	0.987	0.264	0.74
ENST00000498358	ENSG00000184115	RP13-1039J1.2	lincRNA	2	-1	q13	111160491	111192743		0.00669	0.989	-0.223	0.672	-0.0139	1	-0.117	0.411	-0.083	0.744	-0.219	0.872	0.651	0.757	-0.734	0.498	-0.164	0.9	0.209	0.964	0.517	0.853	0.0367	0.985	-0.168	0.916	0.395	0.622	0.18	0.951	-0.631	0.419	-0.371	0.741	0.736	0.809	-0.0711	0.984	-1.2	0.177	-0.483	0.999	-1.26	0.317	-0.341	0.785	0.248	0.907	0.642	0.917	-0.439	0.931	0.0863	0.974
ENST00000216121	ENSG00000184117	NIPSNAP1	protein_coding	22	-1	q12.2	29950797	29977326	nipsnap homolog 1 (C. elegans) [Source:HGNC Symbol;Acc:7827]	-0.129	6.81e-05	-0.0508	0.596	-0.00789	1	-0.0073	0.855	0.0318	0.226	-0.0758	0.65	-0.0983	0.829	-0.187	0.32	-0.221	0.0629	-0.0742	0.914	-0.106	0.839	-0.16	0.0581	-0.141	0.413	-0.194	0.0629	-0.0898	0.796	-0.0697	0.728	-0.0239	0.933	0.144	0.807	-0.128	0.77	-0.217	0.226	0.0659	0.999	-0.0569	0.915	-0.0483	0.859	-0.135	0.637	-0.0766	0.966	-0.013	0.994	-0.0713	0.844
ENST00000415100	ENSG00000184117	NIPSNAP1	protein_coding	22	-1	q12.2	29950797	29977326	nipsnap homolog 1 (C. elegans) [Source:HGNC Symbol;Acc:7827]	0.112	0.798	0.219	0.759	0.033	1	0.0155	0.959	-0.107	0.727	0.457	0.682	-0.402	0.909	0.15	0.952	-0.0504	0.98	0.462	0.918	-0.256	0.964	0.156	0.932	-0.106	0.961	0.364	0.75	0.121	0.977	0.338	0.815	0.326	0.837	-1.24	0.686	0.34	0.928	0.226	0.915	0.96	0.997	-0.408	0.902	-0.0828	0.97	0.827	0.662	0.15	0.992	-0.0193	0.998	1.33	0.346
ENST00000437094	ENSG00000184117	NIPSNAP1	protein_coding	22	-1	q12.2	29950797	29977326	nipsnap homolog 1 (C. elegans) [Source:HGNC Symbol;Acc:7827]	-0.616	0.0155	-0.705	0.172	-0.222	1	-0.0911	0.712	0.0558	0.923	-0.951	0.208	-1.13	0.631	-1.47	0.257	-0.928	0.378	-1.02	0.771	-0.549	0.903	-0.943	0.164	-0.641	0.664	0.42	0.736	0.608	0.811	-0.166	0.936	-1.26	0.213	-0.0772	0.993	-1.91	0.397	-1.35	0.326	-0.122	0.999	-0.428	0.91	-1.26	0.231	-1.65	0.296	-0.533	0.967	0.964	0.854	-0.14	0.969
ENST00000494966	ENSG00000184117	NIPSNAP1	protein_coding	22	-1	q12.2	29950797	29977326	nipsnap homolog 1 (C. elegans) [Source:HGNC Symbol;Acc:7827]	-0.0402	0.886	0.0304	0.954	-0.101	1	0.119	0.18	-0.0737	0.62	-0.0738	0.956	-0.197	0.926	-0.0712	0.961	-0.343	0.582	0.347	0.874	-0.105	0.976	-0.115	0.904	0.557	0.36	-0.184	0.787	-0.0879	0.968	-0.169	0.846	0.352	0.619	-0.0805	0.987	-0.618	0.669	0.238	0.822	0.0634	0.999	-0.141	0.946	-6.3e-05	1	0.587	0.548	0.124	0.987	0.356	0.915	-0.547	0.575
ENST00000496944	ENSG00000184117	NIPSNAP1	protein_coding	22	-1	q12.2	29950797	29977326	nipsnap homolog 1 (C. elegans) [Source:HGNC Symbol;Acc:7827]	-0.0824	0.838	0.254	0.653	0.171	1	0.121	0.447	0.00244	0.998	-0.2	0.906	0.473	0.866	-0.133	0.951	-0.442	0.671	0.0939	0.987	-0.0966	0.987	-0.108	0.951	-0.313	0.822	-0.201	0.862	0.2	0.95	-0.18	0.904	-0.0673	0.968	-0.019	0.998	0.641	0.804	0.47	0.755	0.052	0.999	0.0343	0.993	0.405	0.758	0.496	0.794	0.547	0.948	0.901	0.8	-0.66	0.697
ENST00000464513	ENSG00000184139	RPL7AP28	pseudogene	4	-1	q28.3	132778498	132779068	ribosomal protein L7a pseudogene 28 [Source:HGNC Symbol;Acc:35656]	-0.136	0.701	-0.044	0.958	-0.29	0.925	-0.145	0.35	0.135	0.502	0.102	0.961	0.045	0.994	0.0466	0.986	-0.257	0.848	-0.235	0.964	-0.365	0.929	0.0141	0.995	0.146	0.937	-0.417	0.652	-0.129	0.97	-0.444	0.688	0.389	0.764	0.164	0.981	-0.107	0.978	-0.453	0.775	0.0397	0.999	-1.19	0.455	0.153	0.933	-0.0559	0.984	0.519	0.955	-0.156	0.983	0.215	0.934
ENST00000331830	ENSG00000184144	CNTN2	protein_coding	1	1	q32.1	205012325	205047627	contactin 2 (axonal) [Source:HGNC Symbol;Acc:2172]	-0.128	0.432	-0.163	0.604	0.201	0.825	0.225	0.000312	-0.0451	0.808	-0.286	0.555	-0.309	0.837	0.283	0.743	-0.123	0.877	-0.197	0.937	-0.272	0.891	-0.275	0.535	0.13	0.887	-0.025	0.977	0.0544	0.981	-0.386	0.448	-0.408	0.464	-0.703	0.622	0.858	0.408	-0.0667	0.954	0.202	0.999	-0.125	0.946	-0.392	0.517	-0.351	0.734	-0.35	0.938	-0.355	0.902	-0.107	0.943
ENST00000481872	ENSG00000184144	CNTN2	protein_coding	1	1	q32.1	205012325	205047627	contactin 2 (axonal) [Source:HGNC Symbol;Acc:2172]	-0.117	0.629	-0.195	0.643	0.118	1	0.255	0.00202	-0.113	0.377	-0.209	0.834	-0.206	0.935	0.0699	0.967	0.0589	0.962	-0.414	0.865	-0.0463	0.992	-0.261	0.716	0.193	0.862	-0.143	0.871	-0.195	0.924	-0.132	0.908	-0.255	0.794	-0.271	0.941	0.763	0.633	-0.0656	0.965	-0.185	0.999	-0.33	0.87	-0.402	0.646	-0.386	0.783	-0.692	0.851	-0.4	0.918	0.0813	0.969
ENST00000525433	ENSG00000184144	CNTN2	protein_coding	1	1	q32.1	205012325	205047627	contactin 2 (axonal) [Source:HGNC Symbol;Acc:2172]	-0.152	0.444	-0.00844	0.988	-0.00181	1	0.314	2.04e-05	-0.105	0.387	-0.183	0.854	-0.369	0.841	-0.0875	0.955	-0.0404	0.974	-0.593	0.753	-0.241	0.934	-0.118	0.911	0.144	0.902	-0.0994	0.91	0.173	0.931	-0.26	0.75	0.232	0.804	-0.371	0.901	0.977	0.449	-0.101	0.941	-0.117	0.999	-0.251	0.903	-0.178	0.872	0.108	0.951	-0.675	0.837	0.183	0.967	0.101	0.958
ENST00000527340	ENSG00000184144	CNTN2	protein_coding	1	1	q32.1	205012325	205047627	contactin 2 (axonal) [Source:HGNC Symbol;Acc:2172]	-0.22	0.706	0.0206	0.988	0.321	1	0.251	0.314	-0.17	0.688	0.194	0.955	-1.3	0.719	0.778	0.763	-0.728	0.683	0.381	0.965	-0.671	0.915	-0.0804	0.983	-0.456	0.854	-1.08	0.376	0.372	0.941	0.171	0.951	-0.276	0.917	-1.06	0.871	1.04	0.813	0.39	0.897	0.863	0.999	-0.164	0.98	-0.55	0.821	-0.684	0.844	-0.112	0.996	-0.082	0.996	0.858	0.787
ENST00000530117	ENSG00000184144	CNTN2	protein_coding	1	1	q32.1	205012325	205047627	contactin 2 (axonal) [Source:HGNC Symbol;Acc:2172]	-0.146	0.589	-0.151	0.785	0.191	0.991	0.441	6.15e-07	-0.193	0.0729	-0.238	0.839	-0.573	0.776	0.317	0.826	-0.134	0.917	-0.472	0.867	0.0464	0.993	-0.244	0.799	0.105	0.948	-0.0232	0.986	-0.193	0.941	-0.197	0.869	-0.535	0.544	-0.435	0.906	1.13	0.487	0.18	0.909	-0.705	0.999	0.431	0.844	-0.133	0.93	-0.902	0.45	-0.426	0.956	-0.487	0.912	0.218	0.915
ENST00000530594	ENSG00000184144	CNTN2	protein_coding	1	1	q32.1	205012325	205047627	contactin 2 (axonal) [Source:HGNC Symbol;Acc:2172]	-0.321	0.136	-0.0601	0.935	0.326	0.822	0.348	0.000661	-0.133	0.434	-0.51	0.477	-0.805	0.664	0.0381	0.987	-0.53	0.544	-0.49	0.877	-0.646	0.796	-0.331	0.714	0.348	0.778	-0.2	0.853	-0.147	0.963	-0.256	0.836	0.0875	0.956	-0.731	0.821	1.21	0.499	-0.114	0.951	0.225	0.999	-0.08	0.983	-0.215	0.888	0.113	0.962	-0.242	0.982	-0.862	0.793	-0.055	0.984
ENST00000532366	ENSG00000184144	CNTN2	protein_coding	1	1	q32.1	205012325	205047627	contactin 2 (axonal) [Source:HGNC Symbol;Acc:2172]	-0.123	0.82	0.0515	0.963	-0.049	1	0.133	0.574	-0.0122	0.99	0.193	0.944	-0.00249	1	-0.879	0.624	-0.0471	0.985	-0.679	0.885	-0.189	0.981	-0.279	0.881	0.543	0.756	-0.302	0.845	0.336	0.93	-0.0424	0.986	-0.998	0.438	-0.00937	0.999	0.408	0.927	0.112	0.968	0.405	0.999	-0.195	0.968	0.512	0.784	-0.61	0.822	0.678	0.956	-0.673	0.928	0.935	0.681
ENST00000636641	ENSG00000184144	CNTN2	protein_coding	1	1	q32.1	205012325	205047627	contactin 2 (axonal) [Source:HGNC Symbol;Acc:2172]	-0.434	0.338	0.144	0.912	-0.00773	1	0.163	0.592	0.0805	0.915	-0.21	0.952	-0.308	0.964	-0.238	0.949	-0.657	0.732	0.437	0.958	-1.05	0.832	-0.699	0.635	-0.741	0.728	0.983	0.461	-0.899	0.786	-1.39	0.301	-0.568	0.804	1.7	0.736	0.956	0.839	-1.23	0.578	2.47	0.837	-0.45	0.932	-1.2	0.493	-0.422	0.917	-0.76	0.965	0.786	0.936	0.307	0.946
ENST00000636809	ENSG00000184144	CNTN2	protein_coding	1	1	q32.1	205012325	205047627	contactin 2 (axonal) [Source:HGNC Symbol;Acc:2172]	-0.189	0.319	-0.21	0.593	0.148	1	0.299	0.000118	-0.0853	0.597	-0.462	0.349	-0.449	0.802	0.382	0.718	-0.339	0.648	-0.585	0.773	-0.149	0.968	-0.256	0.716	0.162	0.889	0.126	0.886	-0.0936	0.97	-0.417	0.549	-0.287	0.753	-0.764	0.706	1.14	0.373	-0.269	0.82	-0.141	0.999	0.241	0.912	-0.418	0.614	-0.242	0.881	-0.93	0.701	-0.504	0.877	-0.138	0.941
ENST00000638050	ENSG00000184144	CNTN2	protein_coding	1	1	q32.1	205012325	205047627	contactin 2 (axonal) [Source:HGNC Symbol;Acc:2172]	-0.662	0.101	-0.551	0.565	0.204	1	-0.00544	0.991	0.0317	0.977	-1.43	0.173	-0.0436	0.997	-1.2	0.612	-0.72	0.718	-0.96	0.874	0.449	0.958	-0.109	0.977	-0.666	0.781	-0.7	0.675	-1.22	0.677	-0.687	0.741	-1.49	0.353	0.332	0.977	-0.191	0.977	0.606	0.84	1.13	0.999	-0.408	0.943	-1.66	0.292	-0.277	0.951	-1.89	0.806	-2.32	0.597	0.105	0.984
ENST00000289488	ENSG00000184154	LRTOMT	protein_coding	11	1	q13.4	71791382	71821828	leucine rich transmembrane and O-methyltransferase domain containing [Source:HGNC Symbol;Acc:25033]	0.202	0.369	-0.069	0.914	-0.308	0.774	0.0211	0.918	0.0531	0.864	-0.107	0.951	0.529	0.793	0.373	0.774	0.326	0.725	-0.18	0.966	-0.0611	0.99	0.0651	0.969	0.223	0.857	0.236	0.789	0.218	0.926	0.603	0.39	-0.78	0.261	0.135	0.981	0.165	0.956	-0.548	0.625	0.12	0.999	0.0504	0.989	0.0127	0.994	-0.689	0.598	0.0658	0.995	0.016	0.998	0.694	0.585
ENST00000307198	ENSG00000184154	LRTOMT	protein_coding	11	1	q13.4	71791382	71821828	leucine rich transmembrane and O-methyltransferase domain containing [Source:HGNC Symbol;Acc:25033]	0.106	0.863	0.218	0.827	0.0995	1	-0.0765	0.807	-0.00267	0.998	0.713	0.569	0.258	0.966	0.267	0.93	0.258	0.904	-0.867	0.85	0.422	0.951	0.341	0.856	0.554	0.774	-0.646	0.617	-0.239	0.961	0.105	0.968	-0.173	0.943	1.35	0.766	0.528	0.908	0.548	0.818	-0.883	0.999	0.69	0.86	0.384	0.868	-1.31	0.555	1.18	0.896	0.378	0.967	-0.285	0.939
ENST00000324866	ENSG00000184154	LRTOMT	protein_coding	11	1	q13.4	71791382	71821828	leucine rich transmembrane and O-methyltransferase domain containing [Source:HGNC Symbol;Acc:25033]	-0.00572	0.992	-0.319	0.534	-0.135	1	0.0909	0.608	-0.0284	0.959	-0.00776	0.997	-0.111	0.982	0.578	0.675	-0.494	0.613	0.546	0.867	-0.0923	0.988	-0.0621	0.976	-0.146	0.934	0.438	0.613	-0.125	0.97	-0.586	0.529	-0.615	0.545	-0.535	0.898	0.851	0.711	-1.23	0.214	-0.523	0.999	0.499	0.843	0.117	0.949	-1.25	0.313	1.02	0.809	-0.804	0.836	-1.03	0.435
ENST00000423494	ENSG00000184154	LRTOMT	protein_coding	11	1	q13.4	71791382	71821828	leucine rich transmembrane and O-methyltransferase domain containing [Source:HGNC Symbol;Acc:25033]	0.314	0.426	-0.204	0.834	-0.176	1	-0.0672	0.827	0.00142	0.999	-0.138	0.962	0.745	0.841	0.511	0.83	0.0715	0.977	0.703	0.886	-0.223	0.977	0.0911	0.976	1.09	0.425	0.71	0.541	0.186	0.969	-0.292	0.887	0.0231	0.993	-1.06	0.834	-0.584	0.891	0.764	0.708	-0.828	0.999	-0.041	0.994	0.76	0.649	0.192	0.957	-0.282	0.986	0.5	0.951	-1.69	0.332
ENST00000535883	ENSG00000184154	LRTOMT	protein_coding	11	1	q13.4	71791382	71821828	leucine rich transmembrane and O-methyltransferase domain containing [Source:HGNC Symbol;Acc:25033]	-0.315	0.413	-0.343	0.669	0.235	1	0.0448	0.891	0.0435	0.952	0.0287	0.994	-0.712	0.85	-0.215	0.942	-0.13	0.955	0.051	0.995	-1.19	0.687	-0.0279	0.993	-0.346	0.869	-0.293	0.855	-0.438	0.9	-0.188	0.934	0.532	0.762	-0.683	0.912	0.247	0.961	-0.444	0.849	-0.417	0.999	-1.43	0.548	0.263	0.911	-0.948	0.69	0.594	0.967	-0.501	0.951	-0.99	0.664
ENST00000538413	ENSG00000184154	LRTOMT	protein_coding	11	1	q13.4	71791382	71821828	leucine rich transmembrane and O-methyltransferase domain containing [Source:HGNC Symbol;Acc:25033]	-0.00771	0.989	-0.322	0.563	-0.0771	1	-0.0185	0.946	-0.0253	0.967	-0.183	0.924	0.35	0.917	-0.583	0.698	0.0141	0.994	0.098	0.987	0.292	0.953	0.148	0.929	-0.0698	0.974	0.115	0.935	0.242	0.938	-0.508	0.642	0.163	0.922	-0.842	0.812	0.0538	0.99	-0.737	0.59	-0.147	0.999	0.0607	0.989	-0.429	0.757	0.504	0.805	-0.858	0.89	-0.222	0.976	-1.09	0.44
ENST00000538478	ENSG00000184154	LRTOMT	protein_coding	11	1	q13.4	71791382	71821828	leucine rich transmembrane and O-methyltransferase domain containing [Source:HGNC Symbol;Acc:25033]	0.164	0.793	-0.193	0.869	-0.113	1	-0.0554	0.885	0.172	0.667	-0.368	0.885	1.11	0.771	0.0556	0.989	1.09	0.437	0.495	0.945	-0.0284	0.997	-0.418	0.831	-0.417	0.865	0.0746	0.976	-0.334	0.949	0.54	0.786	-0.433	0.853	0.895	0.896	0.685	0.889	-1.49	0.433	-1.97	0.922	0.651	0.887	-1.44	0.32	-0.219	0.958	1.24	0.906	0.598	0.951	-0.638	0.85
ENST00000539271	ENSG00000184154	LRTOMT	protein_coding	11	1	q13.4	71791382	71821828	leucine rich transmembrane and O-methyltransferase domain containing [Source:HGNC Symbol;Acc:25033]	0.133	0.817	0.169	0.873	0.0527	1	0.0838	0.782	-0.0172	0.986	-0.0821	0.981	0.21	0.975	0.12	0.972	0.192	0.933	0.819	0.864	-0.66	0.898	-0.0736	0.982	0.702	0.685	0.235	0.895	0.272	0.955	-0.273	0.901	-0.505	0.791	-0.341	0.97	1.71	0.56	0.509	0.832	0.728	0.999	0.234	0.962	0.153	0.955	1.46	0.481	-0.803	0.948	-0.33	0.973	-0.965	0.698
ENST00000539587	ENSG00000184154	LRTOMT	protein_coding	11	1	q13.4	71791382	71821828	leucine rich transmembrane and O-methyltransferase domain containing [Source:HGNC Symbol;Acc:25033]	-0.026	0.971	-0.0263	0.982	-0.227	1	0.0111	0.977	0.119	0.779	0.332	0.877	-0.0356	0.997	-0.287	0.92	-0.241	0.907	-0.525	0.931	0.0448	0.995	-0.0333	0.992	0.1	0.972	-0.419	0.776	0.361	0.927	0.416	0.818	0.3	0.888	-0.445	0.953	-0.355	0.943	-0.397	0.871	-1.62	0.94	-0.486	0.909	0.904	0.554	-0.622	0.827	1.73	0.732	0.58	0.944	0.118	0.978
ENST00000544409	ENSG00000184154	LRTOMT	protein_coding	11	1	q13.4	71791382	71821828	leucine rich transmembrane and O-methyltransferase domain containing [Source:HGNC Symbol;Acc:25033]	0.22	0.65	0.0672	0.955	-0.136	1	-0.0256	0.947	-0.0799	0.894	0.016	0.997	0.00301	1	0.745	0.73	-0.0353	0.989	0.369	0.959	0.5	0.935	0.49	0.738	-0.332	0.886	0.394	0.803	0.345	0.936	-0.0713	0.98	0.415	0.84	-0.344	0.97	-0.0637	0.992	0.474	0.847	0.0859	0.999	-0.695	0.858	0.52	0.803	1.16	0.622	-0.438	0.979	-0.91	0.899	0.539	0.863
ENST00000615940	ENSG00000184154	LRTOMT	protein_coding	11	1	q13.4	71791382	71821828	leucine rich transmembrane and O-methyltransferase domain containing [Source:HGNC Symbol;Acc:25033]	0.143	0.861	0.528	0.627	0.316	1	-0.0498	0.917	0.000398	1	0.394	0.906	1.81	0.615	-1.73	0.435	-0.102	0.977	0.402	0.968	0.875	0.899	0.576	0.787	-0.0925	0.983	-0.687	0.714	-0.217	0.975	0.344	0.908	1.61	0.355	0.657	0.949	-1.62	0.725	-0.19	0.961	2.93	0.817	-0.671	0.908	1.2	0.576	1.65	0.587	-0.602	0.978	0.672	0.953	0.178	0.976
ENST00000388996	ENSG00000184156	KCNQ3	protein_coding	8	-1	q24.22	133133108	133493200	potassium voltage-gated channel, KQT-like subfamily, member 3 [Source:HGNC Symbol;Acc:6297]	-0.214	0.000588	-0.283	0.0139	0.0754	0.989	-0.175	3.45e-07	0.0876	0.0226	-0.212	0.346	-0.0964	0.931	-0.371	0.287	-0.257	0.344	-0.261	0.78	-0.21	0.824	-0.304	0.0546	-0.213	0.544	-0.324	0.113	-0.0242	0.985	-0.0762	0.869	-0.375	0.131	-0.0768	0.97	-0.582	0.292	-0.433	0.188	-0.327	0.975	-0.434	0.368	-0.378	0.141	-0.185	0.762	-0.184	0.948	0.0398	0.989	-0.182	0.767
ENST00000519445	ENSG00000184156	KCNQ3	protein_coding	8	-1	q24.22	133133108	133493200	potassium voltage-gated channel, KQT-like subfamily, member 3 [Source:HGNC Symbol;Acc:6297]	-0.0984	0.729	-0.0384	0.953	-0.059	1	-0.068	0.642	-0.0423	0.898	-0.185	0.878	0.0916	0.982	-0.183	0.907	-0.114	0.924	0.0109	0.998	-0.159	0.968	-0.226	0.8	-0.264	0.809	0.0881	0.934	-0.273	0.888	0.131	0.916	0.0239	0.986	-3.39	2.26e-07	0.248	0.924	0.113	0.942	0.376	0.999	0.593	0.724	0.255	0.826	0.165	0.932	0.49	0.936	0.245	0.959	0.454	0.754
ENST00000519589	ENSG00000184156	KCNQ3	protein_coding	8	-1	q24.22	133133108	133493200	potassium voltage-gated channel, KQT-like subfamily, member 3 [Source:HGNC Symbol;Acc:6297]	-0.148	0.216	-0.0804	0.805	0.104	0.998	-0.0462	0.596	0.0297	0.874	-0.225	0.604	0.0639	0.979	-0.281	0.685	0.0205	0.981	0.0858	0.973	-0.197	0.913	-0.131	0.818	-0.148	0.831	-0.365	0.279	-0.28	0.757	-0.169	0.775	0.0583	0.942	0.082	0.98	-0.248	0.858	0.137	0.871	0.00504	1	-0.203	0.881	-0.204	0.75	-0.125	0.913	-0.267	0.95	0.109	0.974	-0.228	0.811
ENST00000621976	ENSG00000184156	KCNQ3	protein_coding	8	-1	q24.22	133133108	133493200	potassium voltage-gated channel, KQT-like subfamily, member 3 [Source:HGNC Symbol;Acc:6297]	-0.34	0.23	-0.549	0.275	-0.103	1	-0.267	0.0638	0.224	0.163	-0.486	0.656	-0.751	0.785	0.0341	0.99	-0.228	0.887	-0.608	0.875	-0.0834	0.99	-0.101	0.964	-0.782	0.507	-0.315	0.798	-0.333	0.913	-0.0864	0.966	-0.264	0.877	-0.307	0.964	-2.66	0.0994	-1.42	0.221	-0.173	0.999	-0.635	0.824	-0.0184	0.994	-0.177	0.951	-0.248	0.986	-0.0199	0.998	-0.109	0.974
ENST00000330055	ENSG00000184160	ADRA2C	protein_coding	4	1	p16.3	3768075	3770251	adrenoceptor alpha 2C [Source:HGNC Symbol;Acc:283]	-0.00368	0.986	-0.232	0.137	0.22	0.224	-0.379	2.89e-22	0.103	0.0235	0.0147	0.989	0.0863	0.953	-0.0477	0.957	-0.156	0.719	0.0761	0.97	-0.232	0.844	-0.0832	0.875	-0.114	0.841	-0.0252	0.965	0.0222	0.988	0.419	0.11	-0.338	0.323	0.0286	0.992	-0.392	0.646	-0.476	0.234	-0.309	0.999	-0.376	0.592	-0.14	0.801	-0.534	0.266	-0.124	0.978	0.00501	0.999	0.102	0.913
ENST00000509482	ENSG00000184160	ADRA2C	protein_coding	4	1	p16.3	3768075	3770251	adrenoceptor alpha 2C [Source:HGNC Symbol;Acc:283]	-0.304	0.557	-0.347	0.737	0.386	0.987	-0.292	0.216	0.0474	0.96	-0.327	0.911	-0.368	0.953	-0.159	0.967	-0.659	0.724	-0.66	0.924	0.581	0.934	-0.577	0.728	-0.886	0.647	-0.0301	0.991	0.305	0.957	-0.563	0.784	-0.264	0.921	-0.321	0.977	0.122	0.985	-0.39	0.897	-1.53	0.985	-1.58	0.601	0.0685	0.984	0.258	0.951	-0.958	0.946	-0.41	0.971	1.18	0.672
ENST00000331552	ENSG00000184162	NR2C2AP	protein_coding	19	-1	p13.11	19312225	19314233	nuclear receptor 2C2-associated protein [Source:HGNC Symbol;Acc:30763]	0.0423	0.619	0.148	0.168	0.0656	0.967	-0.147	5.04e-08	0.0589	0.0782	0.0632	0.873	-0.195	0.74	0.0292	0.96	0.0155	0.973	0.1	0.927	0.0306	0.985	-0.0207	0.969	0.119	0.712	0.237	0.156	0.161	0.728	-0.0742	0.83	-0.0814	0.821	0.149	0.891	0.0452	0.962	0.279	0.332	0.306	0.934	-0.018	0.987	0.229	0.335	0.399	0.188	-0.118	0.965	0.128	0.931	0.309	0.349
ENST00000420605	ENSG00000184162	NR2C2AP	protein_coding	19	-1	p13.11	19312225	19314233	nuclear receptor 2C2-associated protein [Source:HGNC Symbol;Acc:30763]	0.0329	0.959	-0.329	0.649	-0.0513	1	-0.0671	0.804	0.0336	0.963	-0.0663	0.983	0.5	0.896	-0.575	0.771	-0.0274	0.99	-0.363	0.95	-0.504	0.917	0.563	0.585	0.094	0.97	0.0362	0.985	0.311	0.931	0.393	0.805	-0.385	0.826	0.186	0.983	-0.392	0.924	-0.519	0.797	-0.822	0.999	-0.723	0.817	-0.239	0.912	0.285	0.926	-0.7	0.948	-0.135	0.99	-0.177	0.959
ENST00000537399	ENSG00000184162	NR2C2AP	protein_coding	19	-1	p13.11	19312225	19314233	nuclear receptor 2C2-associated protein [Source:HGNC Symbol;Acc:30763]	0.024	0.97	0.0321	0.975	-0.119	1	-0.0866	0.73	0.0427	0.948	-0.18	0.943	-0.0334	0.997	-0.634	0.736	0.611	0.633	0.638	0.884	-0.3	0.961	0.0721	0.979	-0.256	0.904	-0.0983	0.956	-0.476	0.871	0.921	0.385	-0.201	0.92	0.151	0.988	-1.69	0.48	0.234	0.923	-0.542	0.999	0.741	0.808	0.0116	0.996	-0.28	0.927	0.726	0.946	0.824	0.889	0.379	0.897
ENST00000539693	ENSG00000184162	NR2C2AP	protein_coding	19	-1	p13.11	19312225	19314233	nuclear receptor 2C2-associated protein [Source:HGNC Symbol;Acc:30763]	0.134	0.588	0.394	0.239	-0.097	1	-0.037	0.829	-0.00716	0.99	-0.0941	0.953	-0.00905	0.999	-0.194	0.898	0.0829	0.948	-0.193	0.96	-0.144	0.972	0.444	0.394	0.412	0.647	0.446	0.467	0.517	0.69	0.203	0.849	0.163	0.89	0.416	0.901	-0.0199	0.995	0.887	0.282	0.0768	0.999	0.906	0.463	0.225	0.849	1.04	0.28	-0.862	0.788	0.681	0.814	0.817	0.436
ENST00000544883	ENSG00000184162	NR2C2AP	protein_coding	19	-1	p13.11	19312225	19314233	nuclear receptor 2C2-associated protein [Source:HGNC Symbol;Acc:30763]	-0.381	0.229	-0.13	0.891	0.123	1	0.0807	0.757	-0.0109	0.99	-0.308	0.873	-0.5	0.898	-1.04	0.501	-0.57	0.674	-0.0403	0.995	0.00836	0.999	-0.349	0.815	0.0677	0.981	-0.446	0.72	-0.374	0.913	-0.65	0.623	0.256	0.895	-0.0762	0.994	-0.594	0.874	-0.294	0.899	0.147	0.999	-0.535	0.881	-0.181	0.938	0.149	0.964	1.31	0.815	-0.325	0.969	-1.29	0.466
ENST00000330388	ENSG00000184163	FAM132A	protein_coding	1	-1	p36.33	1177826	1182102	family with sequence similarity 132, member A [Source:HGNC Symbol;Acc:32308]	-0.0832	0.838	0.645	0.0942	-0.271	0.943	0.0211	0.934	0.0239	0.967	-0.136	0.948	-0.688	0.771	-0.103	0.963	-0.0514	0.977	-0.295	0.947	0.761	0.753	-0.274	0.812	0.111	0.952	-0.238	0.831	-0.271	0.921	0.271	0.84	0.159	0.92	0.595	0.882	1.21	0.545	0.833	0.495	-0.372	0.999	0.948	0.599	0.362	0.798	1.07	0.443	0.404	0.969	1.33	0.579	0.559	0.762
ENST00000328268	ENSG00000184164	CRELD2	protein_coding	22	1	q13.33	50311815	50321188	cysteine-rich with EGF-like domains 2 [Source:HGNC Symbol;Acc:28150]	0.127	0.011	0.128	0.233	0.0116	1	-0.00338	0.96	0.0134	0.898	0.0436	0.925	0.112	0.876	0.213	0.465	-0.0277	0.945	0.0637	0.959	0.143	0.853	0.0552	0.867	0.153	0.57	0.3	0.0396	0.132	0.786	0.211	0.273	-0.133	0.633	0.125	0.91	0.0874	0.912	0.33	0.181	0.0646	0.999	0.0498	0.951	-0.00448	0.993	0.28	0.411	0.155	0.936	0.0799	0.957	0.367	0.184
ENST00000403427	ENSG00000184164	CRELD2	protein_coding	22	1	q13.33	50311815	50321188	cysteine-rich with EGF-like domains 2 [Source:HGNC Symbol;Acc:28150]	0.0263	0.976	-0.365	0.727	-0.0251	1	-0.175	0.557	0.134	0.809	0.248	0.942	-0.606	0.909	-0.0388	0.992	-0.806	0.646	-0.438	0.958	0.751	0.902	0.177	0.954	0.744	0.728	-0.375	0.849	0.563	0.895	0.0693	0.983	-0.569	0.805	-1.79	0.711	0.00494	1	-0.495	0.867	-0.0926	0.999	-0.138	0.984	0.361	0.9	-0.493	0.902	-1.89	0.788	0.732	0.942	0.349	0.937
ENST00000404488	ENSG00000184164	CRELD2	protein_coding	22	1	q13.33	50311815	50321188	cysteine-rich with EGF-like domains 2 [Source:HGNC Symbol;Acc:28150]	-0.00935	0.976	0.024	0.961	0.0592	1	-0.072	0.455	0.0519	0.766	0.0749	0.952	0.124	0.955	0.0575	0.966	-0.00789	0.994	-0.0634	0.986	-0.621	0.578	-0.0107	0.994	0.259	0.727	0.00447	0.996	0.246	0.853	-0.165	0.833	-0.154	0.858	0.15	0.966	0.252	0.888	0.0244	0.984	0.32	0.999	0.00914	0.997	-0.381	0.554	0.187	0.889	-0.471	0.899	0.0101	0.998	0.316	0.777
ENST00000407217	ENSG00000184164	CRELD2	protein_coding	22	1	q13.33	50311815	50321188	cysteine-rich with EGF-like domains 2 [Source:HGNC Symbol;Acc:28150]	-0.0725	0.924	0.0556	0.967	-0.115	1	-0.126	0.689	0.0673	0.931	-0.0924	0.981	-0.483	0.93	-0.185	0.96	0.536	0.785	0.0973	0.992	-0.627	0.923	0.109	0.975	-0.242	0.935	0.134	0.954	-0.555	0.89	0.511	0.803	0.639	0.758	-0.154	0.991	0.877	0.848	-0.541	0.845	0.0833	0.999	-0.585	0.904	0.0959	0.976	0.359	0.928	-0.594	0.973	-0.00961	0.999	0.44	0.909
ENST00000482956	ENSG00000184164	CRELD2	protein_coding	22	1	q13.33	50311815	50321188	cysteine-rich with EGF-like domains 2 [Source:HGNC Symbol;Acc:28150]	0.0123	0.988	-0.382	0.661	0.181	1	0.132	0.636	-0.0509	0.948	-0.466	0.805	-0.586	0.899	-0.351	0.907	0.613	0.714	1.61	0.646	-0.626	0.91	0.0521	0.988	0.608	0.756	0.12	0.955	-0.363	0.933	-0.472	0.803	-0.179	0.943	0.082	0.994	-3.09	0.178	1.42	0.415	0.175	0.999	-0.202	0.97	0.269	0.918	0.828	0.77	-0.17	0.993	-1.91	0.621	-1.44	0.505
ENST00000483652	ENSG00000184164	CRELD2	protein_coding	22	1	q13.33	50311815	50321188	cysteine-rich with EGF-like domains 2 [Source:HGNC Symbol;Acc:28150]	0.224	0.321	-0.116	0.848	-0.0469	1	0.0137	0.952	-0.0896	0.678	0.274	0.793	-0.0897	0.984	0.311	0.832	0.328	0.736	0.367	0.913	-0.0458	0.993	0.3	0.723	0.573	0.524	0.33	0.681	-0.207	0.933	0.323	0.747	0.0984	0.945	-0.448	0.904	0.176	0.955	0.111	0.948	-0.768	0.99	0.0663	0.985	-0.768	0.317	-0.0165	0.995	0.357	0.967	-0.35	0.944	0.267	0.893
ENST00000487969	ENSG00000184164	CRELD2	protein_coding	22	1	q13.33	50311815	50321188	cysteine-rich with EGF-like domains 2 [Source:HGNC Symbol;Acc:28150]	-0.00179	0.99	0.0668	0.667	0.0487	1	-0.0451	0.237	-0.0162	0.875	-0.0822	0.806	-0.153	0.824	0.0739	0.883	-0.0516	0.891	0.0169	0.991	0.0457	0.974	0.0692	0.829	0.105	0.764	0.146	0.496	-0.0703	0.925	-0.119	0.68	0.0534	0.896	0.00621	0.997	0.00111	0.999	0.172	0.637	-0.068	0.999	0.184	0.758	0.113	0.747	0.0712	0.91	0.156	0.944	-0.017	0.995	0.0628	0.924
ENST00000388940	ENSG00000184178	SCFD2	protein_coding	4	-1	q12	53739149	54232242	sec1 family domain containing 2 [Source:HGNC Symbol;Acc:30676]	0.0109	0.96	0.0323	0.924	0.0332	1	0.0124	0.906	-0.0123	0.959	-0.0724	0.93	-0.105	0.945	-0.163	0.822	-0.123	0.823	0.283	0.827	0.0143	0.995	0.184	0.612	-0.112	0.863	0.117	0.801	0.0276	0.987	0.0696	0.919	0.0296	0.968	-0.0092	0.998	-0.107	0.944	0.0599	0.944	0.409	0.982	-0.193	0.87	-0.0869	0.906	-0.141	0.884	0.0947	0.986	0.192	0.938	0.107	0.919
ENST00000401642	ENSG00000184178	SCFD2	protein_coding	4	-1	q12	53739149	54232242	sec1 family domain containing 2 [Source:HGNC Symbol;Acc:30676]	-0.035	0.601	-0.136	0.0911	-0.0509	0.973	0.00961	0.835	-0.0181	0.77	-0.066	0.797	0.103	0.861	-0.0601	0.877	-0.109	0.595	0.00331	0.998	-0.0584	0.953	-0.0692	0.744	0.000737	0.998	-0.0855	0.653	-0.02	0.981	-0.0236	0.946	-0.218	0.185	-0.063	0.956	0.107	0.857	-0.119	0.692	-0.0969	0.999	-0.199	0.598	-0.151	0.476	-0.0308	0.954	-0.205	0.833	-0.225	0.721	-0.294	0.215
ENST00000611795	ENSG00000184178	SCFD2	protein_coding	4	-1	q12	53739149	54232242	sec1 family domain containing 2 [Source:HGNC Symbol;Acc:30676]	0.0444	0.965	-0.00166	0.999	-0.475	0.985	0.00193	0.997	0.132	0.862	0.437	0.897	-0.369	0.964	0.421	0.919	-0.6	0.816	-0.881	0.911	0.643	0.943	-0.455	0.866	0.512	0.87	0.138	0.963	0.0364	0.997	0.605	0.818	0.889	0.721	0.869	0.929	1.68	0.73	-0.63	0.857	-3.08	0.817	0.565	0.928	0.0445	0.992	0.669	0.885	0.175	0.994	-0.697	0.954	-0.499	0.92
ENST00000272930	ENSG00000184182	UBE2F	protein_coding	2	1	q37.3	238875469	238951236	ubiquitin-conjugating enzyme E2F (putative) [Source:HGNC Symbol;Acc:12480]	0.0991	0.729	0.00167	0.998	-0.306	0.74	-0.05	0.759	-0.00196	0.998	0.0553	0.974	0.169	0.954	0.49	0.657	0.117	0.924	0.238	0.947	-0.0309	0.994	-0.0119	0.995	-0.0905	0.951	0.137	0.888	0.033	0.992	-0.0155	0.991	0.414	0.645	0.692	0.79	0.726	0.689	0.445	0.699	0.259	0.999	-0.07	0.983	-0.27	0.815	-0.0698	0.974	-0.509	0.932	0.28	0.952	-1.88	0.00702
ENST00000409332	ENSG00000184182	UBE2F	protein_coding	2	1	q37.3	238875469	238951236	ubiquitin-conjugating enzyme E2F (putative) [Source:HGNC Symbol;Acc:12480]	-0.277	0.655	0.33	0.784	-0.0274	1	-0.113	0.768	0.199	0.661	-0.24	0.95	0.593	0.921	-1.19	0.633	-1.02	0.564	-0.629	0.938	0.272	0.979	-0.301	0.916	-0.332	0.919	-0.367	0.868	0.81	0.84	-0.637	0.778	-0.0585	0.986	1.07	0.89	0.127	0.986	0.32	0.929	1.42	0.999	1.67	0.631	-0.688	0.791	-1.29	0.686	-1.45	0.902	1.25	0.883	1.27	0.685
ENST00000409633	ENSG00000184182	UBE2F	protein_coding	2	1	q37.3	238875469	238951236	ubiquitin-conjugating enzyme E2F (putative) [Source:HGNC Symbol;Acc:12480]	0.0281	0.976	0.0251	0.987	-0.0101	1	0.0765	0.855	-0.0964	0.902	-0.48	0.857	-0.0894	0.993	1.12	0.665	-0.844	0.661	-0.318	0.974	1.01	0.863	-0.36	0.89	-0.215	0.95	-0.503	0.801	0.626	0.89	0.366	0.895	0.243	0.936	-0.598	0.952	2.12	0.579	-1.69	0.433	-1.12	0.999	0.271	0.967	-0.406	0.894	-0.0847	0.987	-0.59	0.977	1.21	0.888	0.918	0.796
ENST00000409953	ENSG00000184182	UBE2F	protein_coding	2	1	q37.3	238875469	238951236	ubiquitin-conjugating enzyme E2F (putative) [Source:HGNC Symbol;Acc:12480]	0.544	0.218	0.616	0.5	0.0759	1	-0.186	0.549	0.00663	0.996	0.629	0.757	1.26	0.762	-0.41	0.909	0.223	0.938	0.442	0.961	-0.213	0.985	0.678	0.682	1.48	0.392	0.36	0.866	0.536	0.91	0.998	0.57	0.695	0.761	-0.719	0.934	-3.11	0.306	1.61	0.449	-0.183	0.999	-0.236	0.971	0.55	0.837	2.8	0.174	1.32	0.911	1.47	0.836	2.59	0.198
ENST00000414443	ENSG00000184182	UBE2F	protein_coding	2	1	q37.3	238875469	238951236	ubiquitin-conjugating enzyme E2F (putative) [Source:HGNC Symbol;Acc:12480]	-0.338	0.661	-1.14	0.253	-0.142	1	0.0189	0.976	0.113	0.91	-0.579	0.865	0.772	0.916	-1.47	0.634	-1.59	0.421	-0.925	0.921	0.626	0.955	-0.282	0.943	0.697	0.832	0.00187	1	-0.608	0.924	-0.364	0.921	-0.799	0.793	-0.0754	0.997	-1.75	0.755	-2.24	0.391	-3.02	0.883	-0.802	0.907	-1.06	0.716	-0.634	0.906	0.663	0.98	-1.44	0.899	-1.37	0.742
ENST00000417231	ENSG00000184182	UBE2F	protein_coding	2	1	q37.3	238875469	238951236	ubiquitin-conjugating enzyme E2F (putative) [Source:HGNC Symbol;Acc:12480]	0.0702	0.909	0.251	0.774	-0.0578	1	0.0165	0.964	0.0919	0.852	0.744	0.48	0.0694	0.992	-0.093	0.978	-0.115	0.96	-0.192	0.98	-0.223	0.976	0.0609	0.984	0.498	0.785	-0.306	0.844	0.852	0.721	-0.522	0.74	-0.0235	0.993	0.242	0.978	1.09	0.74	0.729	0.715	-1.44	0.957	0.66	0.854	-0.31	0.89	0.419	0.892	0.457	0.977	0.878	0.892	0.0573	0.988
ENST00000441728	ENSG00000184182	UBE2F	protein_coding	2	1	q37.3	238875469	238951236	ubiquitin-conjugating enzyme E2F (putative) [Source:HGNC Symbol;Acc:12480]	-0.241	0.131	-0.214	0.561	-0.12	1	-0.0127	0.944	0.0143	0.972	-0.253	0.74	-0.123	0.965	-0.154	0.911	-0.325	0.649	-0.607	0.747	-0.0992	0.98	0.173	0.839	-0.474	0.507	-0.242	0.719	-0.425	0.729	-0.128	0.903	-0.688	0.219	-0.239	0.948	-0.0506	0.985	0.0716	0.959	-0.0896	0.999	-0.12	0.959	-0.626	0.309	0.165	0.921	-0.15	0.986	-0.259	0.95	-0.373	0.774
ENST00000448502	ENSG00000184182	UBE2F	protein_coding	2	1	q37.3	238875469	238951236	ubiquitin-conjugating enzyme E2F (putative) [Source:HGNC Symbol;Acc:12480]	0.149	0.766	-0.182	0.847	-0.365	0.941	0.0414	0.898	-0.108	0.797	0.195	0.942	-0.207	0.972	0.0686	0.984	0.165	0.938	0.186	0.981	-0.376	0.953	0.232	0.908	0.506	0.775	0.66	0.557	-0.327	0.932	0.543	0.721	-0.544	0.745	0.324	0.969	0.142	0.978	-1.06	0.526	-0.178	0.999	-0.592	0.872	-0.149	0.952	-0.408	0.894	0.0803	0.996	0.0311	0.998	0.361	0.909
ENST00000455999	ENSG00000184182	UBE2F	protein_coding	2	1	q37.3	238875469	238951236	ubiquitin-conjugating enzyme E2F (putative) [Source:HGNC Symbol;Acc:12480]	-0.38	0.339	0.0205	0.987	-0.109	1	-0.0025	0.995	-0.1	0.853	-0.395	0.853	-1.17	0.718	-0.28	0.928	-0.258	0.906	-0.681	0.902	-0.0162	0.998	-0.425	0.801	0.756	0.667	-0.995	0.36	-0.178	0.973	-0.532	0.765	0.165	0.947	-1.31	0.785	-0.517	0.913	0.0198	0.996	0.968	0.999	-0.439	0.923	0.496	0.819	-0.175	0.963	1.15	0.905	-0.171	0.989	0.0413	0.993
ENST00000472479	ENSG00000184182	UBE2F	protein_coding	2	1	q37.3	238875469	238951236	ubiquitin-conjugating enzyme E2F (putative) [Source:HGNC Symbol;Acc:12480]	0.00644	0.977	0.164	0.437	-0.000691	1	-0.036	0.656	0.002	0.995	0.0532	0.952	-0.0617	0.976	0.121	0.881	0.0102	0.99	-0.232	0.874	-0.199	0.894	0.0906	0.878	0.486	0.211	0.0706	0.894	-0.269	0.723	0.000884	0.999	0.0147	0.984	-0.0349	0.991	0.364	0.72	0.394	0.435	0.064	0.999	-0.037	0.983	0.0377	0.964	0.663	0.181	0.216	0.956	0.0958	0.974	0.0223	0.986
ENST00000480828	ENSG00000184182	UBE2F	protein_coding	2	1	q37.3	238875469	238951236	ubiquitin-conjugating enzyme E2F (putative) [Source:HGNC Symbol;Acc:12480]	0.0793	0.906	0.384	0.653	-0.0936	1	0.0742	0.819	0.0297	0.973	0.107	0.974	-0.238	0.971	-0.338	0.909	0.247	0.911	0.452	0.945	0.434	0.95	0.362	0.845	-0.021	0.996	0.654	0.621	-0.776	0.79	-0.00936	0.997	-0.198	0.935	1.35	0.776	1.38	0.683	-0.562	0.817	0.728	0.999	0.859	0.814	0.0302	0.992	-0.0134	0.998	1.99	0.675	-0.363	0.971	-0.972	0.708
ENST00000482096	ENSG00000184182	UBE2F	protein_coding	2	1	q37.3	238875469	238951236	ubiquitin-conjugating enzyme E2F (putative) [Source:HGNC Symbol;Acc:12480]	0.0816	0.786	-0.0742	0.9	-0.0386	1	-0.016	0.937	0.0106	0.985	-0.0925	0.954	0.378	0.865	-0.00837	0.996	-0.00637	0.997	-0.192	0.961	-0.071	0.988	0.313	0.651	0.141	0.919	0.311	0.668	-0.151	0.953	0.277	0.769	0.372	0.687	0.0624	0.991	0.0433	0.989	-0.181	0.899	-0.435	0.999	-0.31	0.889	-0.0263	0.987	0.15	0.938	0.525	0.928	-0.226	0.962	-0.792	0.463
ENST00000612130	ENSG00000184182	UBE2F	protein_coding	2	1	q37.3	238875469	238951236	ubiquitin-conjugating enzyme E2F (putative) [Source:HGNC Symbol;Acc:12480]	-0.251	0.368	-0.156	0.824	0.107	1	0.00117	0.997	0.00469	0.996	-0.28	0.845	-0.45	0.881	-0.292	0.88	0.179	0.906	0.0383	0.995	-0.202	0.97	-0.319	0.773	-0.745	0.473	-0.5	0.565	-0.255	0.931	0.0601	0.975	-0.423	0.741	-0.675	0.864	-0.225	0.951	-0.309	0.861	0.544	0.999	0.265	0.934	-0.609	0.602	-0.31	0.896	-0.286	0.98	-0.0396	0.997	0.351	0.877
ENST00000331718	ENSG00000184185	KCNJ12	protein_coding	17	1	p11.2	21279509	21323179	potassium inwardly-rectifying channel, subfamily J, member 12 [Source:HGNC Symbol;Acc:6258]	-0.0984	0.901	-0.147	0.914	0.102	1	-0.194	0.518	-0.0222	0.985	-0.0241	0.996	0.0217	0.999	0.214	0.957	0.252	0.926	1.04	0.853	-1.07	0.84	-0.897	0.49	-0.731	0.747	0.294	0.892	0.053	0.994	-0.235	0.936	-0.749	0.732	-1.04	0.885	-0.526	0.929	0.2	0.955	-0.00263	1	-1.85	0.541	-0.436	0.879	0.796	0.824	-0.553	0.978	1.88	0.727	0.665	0.86
ENST00000583088	ENSG00000184185	KCNJ12	protein_coding	17	1	p11.2	21279509	21323179	potassium inwardly-rectifying channel, subfamily J, member 12 [Source:HGNC Symbol;Acc:6258]	-0.113	0.175	-0.217	0.113	-0.0417	1	-0.145	0.000112	0.0114	0.951	0.0811	0.88	-0.00293	0.999	-0.312	0.433	-0.238	0.432	0.0641	0.972	-0.229	0.816	-0.248	0.201	-0.17	0.684	-0.173	0.552	-0.072	0.949	0.0556	0.92	-0.188	0.629	0.103	0.958	-0.419	0.552	-0.487	0.15	-0.241	0.999	-0.374	0.525	-0.247	0.491	-0.259	0.656	0.0799	0.985	-0.198	0.913	-0.158	0.82
ENST00000332582	ENSG00000184194	GPR173	protein_coding	X	1	p11.22	53078273	53109797	G protein-coupled receptor 173 [Source:HGNC Symbol;Acc:18186]	-0.0615	0.0768	0.21	2.19e-05	0.0523	0.862	-0.0653	0.000123	0.0402	0.0318	-0.0187	0.954	-0.0607	0.9	-0.0816	0.727	-0.138	0.267	-0.0541	0.937	-0.0907	0.853	-0.0562	0.714	-0.109	0.504	-0.073	0.594	-0.0282	0.957	0.0326	0.889	0.177	0.139	0.259	0.382	0.177	0.591	0.161	0.361	0.12	0.999	0.326	0.0553	0.204	0.076	0.227	0.23	0.196	0.724	0.212	0.57	0.257	0.117
ENST00000375466	ENSG00000184194	GPR173	protein_coding	X	1	p11.22	53078273	53109797	G protein-coupled receptor 173 [Source:HGNC Symbol;Acc:18186]	-0.0875	0.653	0.0945	0.809	0.0471	1	-0.0746	0.422	0.011	0.975	-0.223	0.716	0.131	0.952	0.0099	0.994	-0.136	0.863	-0.171	0.948	-0.0381	0.992	-0.252	0.606	-0.0572	0.959	-0.114	0.87	-0.0284	0.99	-0.0839	0.929	0.0345	0.972	0.616	0.707	0.429	0.765	0.0558	0.962	-0.0832	0.999	-0.338	0.813	-0.17	0.848	0.411	0.68	0.165	0.98	-0.17	0.961	0.09	0.954
ENST00000418939	ENSG00000184203	PPP1R2	protein_coding	3	-1	q29	195241221	195270209	protein phosphatase 1, regulatory (inhibitor) subunit 2 [Source:HGNC Symbol;Acc:9288]	-0.0333	0.964	0.358	0.681	-0.0414	1	0.101	0.731	-0.0796	0.898	0.519	0.757	-0.593	0.894	-0.0565	0.988	0.531	0.758	0.596	0.921	0.00168	1	0.409	0.811	0.106	0.971	-0.423	0.788	-1.02	0.672	-0.438	0.818	0.576	0.76	1.13	0.831	1.39	0.679	0.873	0.677	0.979	0.999	-1.46	0.576	0.53	0.802	0.0748	0.986	-0.245	0.989	0.857	0.91	-0.757	0.789
ENST00000438848	ENSG00000184203	PPP1R2	protein_coding	3	-1	q29	195241221	195270209	protein phosphatase 1, regulatory (inhibitor) subunit 2 [Source:HGNC Symbol;Acc:9288]	0.372	0.309	1.24	0.00988	-0.0834	1	0.0748	0.802	-0.00918	0.993	0.349	0.867	0.763	0.834	-0.334	0.904	-0.0472	0.985	1.4	0.682	0.705	0.878	0.0416	0.989	0.842	0.582	-0.202	0.909	0.954	0.678	-0.385	0.837	1.44	0.197	1.53	0.69	0.291	0.954	1.46	0.347	1.41	0.972	1.82	0.372	0.789	0.628	1.21	0.577	1.23	0.874	1.94	0.542	0.563	0.846
ENST00000460437	ENSG00000184203	PPP1R2	protein_coding	3	-1	q29	195241221	195270209	protein phosphatase 1, regulatory (inhibitor) subunit 2 [Source:HGNC Symbol;Acc:9288]	0.0289	0.889	0.0559	0.871	-0.136	0.922	-0.00632	0.96	0.0245	0.903	0.0834	0.924	0.0808	0.967	-0.129	0.885	-0.307	0.461	-0.162	0.937	0.11	0.962	0.0779	0.914	0.428	0.332	0.101	0.853	-0.173	0.874	0.208	0.686	0.153	0.811	0.382	0.811	-0.609	0.506	-0.193	0.798	-0.2	0.999	-0.483	0.555	0.463	0.245	0.751	0.161	0.39	0.889	-0.236	0.928	0.194	0.841
ENST00000462906	ENSG00000184203	PPP1R2	protein_coding	3	-1	q29	195241221	195270209	protein phosphatase 1, regulatory (inhibitor) subunit 2 [Source:HGNC Symbol;Acc:9288]	0.0147	0.947	0.11	0.681	-0.0736	1	0.0815	0.201	-0.0231	0.907	0.0822	0.921	0.171	0.904	0.194	0.79	0.109	0.859	0.00155	0.999	-0.258	0.856	-0.127	0.807	-0.141	0.828	0.00541	0.994	0.0889	0.952	0.0365	0.964	0.128	0.843	0.0734	0.981	0.375	0.73	0.129	0.871	0.204	0.999	-0.349	0.714	0.235	0.67	0.389	0.585	0.213	0.962	-0.158	0.952	-0.0252	0.985
ENST00000618156	ENSG00000184203	PPP1R2	protein_coding	3	-1	q29	195241221	195270209	protein phosphatase 1, regulatory (inhibitor) subunit 2 [Source:HGNC Symbol;Acc:9288]	-0.155	7.96e-07	-0.208	0.00019	-0.0467	0.947	-0.0386	0.0841	0.0479	0.0156	-0.131	0.213	-0.153	0.649	-0.231	0.186	-0.222	0.0587	-0.193	0.616	-0.0826	0.891	-0.117	0.246	-0.201	0.196	-0.151	0.181	-0.108	0.723	-0.113	0.472	-0.169	0.234	-0.0438	0.967	-0.284	0.349	-0.342	0.0194	-0.187	0.954	-0.212	0.425	-0.236	0.0553	-0.195	0.41	-0.319	0.355	-0.0476	0.964	-0.246	0.212
ENST00000625807	ENSG00000184203	PPP1R2	protein_coding	3	-1	q29	195241221	195270209	protein phosphatase 1, regulatory (inhibitor) subunit 2 [Source:HGNC Symbol;Acc:9288]	0.178	0.69	0.123	0.899	0.181	1	0.065	0.817	0.0282	0.97	0.387	0.816	0.175	0.978	-0.316	0.9	0.613	0.643	0.923	0.81	-0.724	0.858	0.279	0.872	0.662	0.662	-0.406	0.759	0.779	0.739	-0.415	0.797	-0.595	0.699	0.919	0.846	-1.67	0.505	-0.154	0.953	1.28	0.975	0.101	0.985	0.538	0.752	0.451	0.875	-0.806	0.935	0.652	0.927	0.64	0.797
ENST00000375442	ENSG00000184205	TSPYL2	protein_coding	X	1	p11.22	53111549	53117722	TSPY-like 2 [Source:HGNC Symbol;Acc:24358]	-0.0251	0.807	-0.0427	0.807	-0.049	1	0.167	3.19e-10	-0.0514	0.159	0.0162	0.978	0.0351	0.978	-0.123	0.761	-0.00689	0.989	-0.117	0.905	0.14	0.867	0.015	0.979	-0.137	0.651	-0.13	0.55	-0.0269	0.978	0.0593	0.872	-0.21	0.378	0.312	0.637	-0.314	0.551	-0.0866	0.844	0.000229	1	0.0625	0.94	-0.289	0.16	-0.17	0.711	0.0125	0.997	0.166	0.896	0.0474	0.945
ENST00000463525	ENSG00000184205	TSPYL2	protein_coding	X	1	p11.22	53111549	53117722	TSPY-like 2 [Source:HGNC Symbol;Acc:24358]	-0.00588	0.993	-0.0442	0.966	-0.527	0.641	0.269	0.104	-0.256	0.139	0.028	0.994	0.94	0.742	-0.142	0.96	0.253	0.887	-0.323	0.959	-0.217	0.974	-0.123	0.959	0.217	0.923	-0.159	0.924	-0.0491	0.992	-0.489	0.738	-0.169	0.935	1.64	0.577	-1.21	0.671	0.146	0.954	-0.308	0.999	-0.192	0.965	0.217	0.923	-0.666	0.781	-0.0204	0.999	0.0633	0.996	0.00708	0.999
ENST00000553557	ENSG00000184205	TSPYL2	protein_coding	X	1	p11.22	53111549	53117722	TSPY-like 2 [Source:HGNC Symbol;Acc:24358]	0.0163	0.956	-0.106	0.777	-0.104	1	0.14	0.0527	-0.0376	0.862	0.319	0.477	-0.0776	0.978	-0.0113	0.993	-0.0969	0.911	0.127	0.966	-0.0443	0.99	0.194	0.74	-0.164	0.848	-0.215	0.697	-0.0784	0.968	0.226	0.735	0.153	0.856	-0.00938	0.998	-0.178	0.926	-0.499	0.475	-0.359	0.999	-0.282	0.854	-0.402	0.507	-0.042	0.978	0.428	0.911	-0.111	0.979	0.137	0.924
ENST00000556808	ENSG00000184205	TSPYL2	protein_coding	X	1	p11.22	53111549	53117722	TSPY-like 2 [Source:HGNC Symbol;Acc:24358]	0.136	0.122	0.158	0.384	-0.25	0.0793	0.186	3.61e-06	-0.167	7.22e-06	0.0663	0.927	0.236	0.805	0.11	0.878	0.175	0.663	0.195	0.884	0.348	0.667	0.089	0.857	0.108	0.847	-0.0214	0.97	-0.0242	0.987	0.213	0.57	0.0364	0.955	0.27	0.848	-0.163	0.888	0.297	0.54	0.148	0.999	0.326	0.663	0.113	0.845	0.0424	0.966	0.374	0.833	0.205	0.919	0.0822	0.933
ENST00000578306	ENSG00000184205	TSPYL2	protein_coding	X	1	p11.22	53111549	53117722	TSPY-like 2 [Source:HGNC Symbol;Acc:24358]	0.0928	0.491	-0.0956	0.734	-0.0909	1	0.0975	0.102	-0.063	0.47	-0.091	0.909	-0.124	0.938	0.2	0.782	0.288	0.483	0.292	0.838	0.259	0.856	-0.12	0.825	0.00682	0.995	0.0795	0.887	0.0216	0.99	0.211	0.667	-0.352	0.41	0.00607	0.999	-0.128	0.934	-0.0591	0.948	-0.104	0.999	0.221	0.856	-0.0743	0.927	-0.0866	0.939	-0.429	0.851	0.00296	0.999	-0.048	0.971
ENST00000579390	ENSG00000184205	TSPYL2	protein_coding	X	1	p11.22	53111549	53117722	TSPY-like 2 [Source:HGNC Symbol;Acc:24358]	0.545	0.205	0.427	0.68	-0.52	0.914	-0.0269	0.954	-0.0853	0.912	0.0235	0.996	0.589	0.917	1.27	0.572	0.473	0.837	-0.707	0.921	0.952	0.865	0.449	0.835	0.837	0.694	1.28	0.3	1.25	0.658	-0.426	0.862	-0.422	0.872	0.644	0.941	1.49	0.72	-0.974	0.703	-1.28	0.999	0.482	0.929	0.307	0.92	0.94	0.778	1.95	0.787	1.41	0.841	0.147	0.978
ENST00000422563	ENSG00000184206	GOLGA6L4	protein_coding	15	1	q25.2	84904525	84914120	golgin A6 family-like 4 [Source:HGNC Symbol;Acc:27256]	0.0195	0.963	0.141	0.801	-0.107	1	0.207	0.047	-0.149	0.239	-0.133	0.935	0.045	0.992	-0.0519	0.98	0.0848	0.951	-0.412	0.888	-0.181	0.966	0.261	0.772	0.413	0.68	0.108	0.922	0.16	0.954	-0.0793	0.956	0.264	0.818	0.37	0.926	0.272	0.92	0.142	0.931	-0.223	0.999	-0.191	0.943	0.335	0.769	1.08	0.307	0.547	0.93	-1.01	0.654	-0.042	0.986
ENST00000510439	ENSG00000184206	GOLGA6L4	protein_coding	15	1	q25.2	84904525	84914120	golgin A6 family-like 4 [Source:HGNC Symbol;Acc:27256]	-0.172	0.719	0.507	0.441	0.35	0.954	-0.223	0.248	0.177	0.509	-0.208	0.937	-0.0379	0.997	1.04	0.532	0.0875	0.971	-0.498	0.931	-0.504	0.926	0.654	0.519	-0.699	0.655	-0.575	0.634	-0.849	0.716	-0.295	0.878	0.54	0.749	1.24	0.766	1.5	0.595	0.0987	0.971	1.96	0.834	0.682	0.844	0.152	0.952	-0.741	0.767	0.268	0.986	-0.581	0.941	0.459	0.877
ENST00000515814	ENSG00000184206	GOLGA6L4	protein_coding	15	1	q25.2	84904525	84914120	golgin A6 family-like 4 [Source:HGNC Symbol;Acc:27256]	0.00482	0.991	0.146	0.759	0.0703	1	-0.0206	0.911	-0.0254	0.949	0.101	0.948	0.0406	0.992	-0.396	0.722	-0.377	0.619	0.177	0.964	0.13	0.974	0.23	0.78	0.0241	0.989	-0.0751	0.941	-0.0226	0.994	0.222	0.82	0.415	0.616	0.682	0.776	-1.24	0.349	-0.182	0.894	0.657	0.993	-0.234	0.919	0.359	0.705	0.341	0.822	0.35	0.962	0.502	0.887	-0.0454	0.984
ENST00000333503	ENSG00000184207	PGP	protein_coding	16	-1	p13.3	2261998	2264808	phosphoglycolate phosphatase [Source:HGNC Symbol;Acc:8909]	-0.184	1.95e-08	-0.315	1.39e-08	-0.019	1	0.0721	0.000278	-0.0423	0.0636	-0.111	0.391	-0.0946	0.847	-0.213	0.258	-0.237	0.0528	-0.157	0.75	-0.0738	0.914	-0.238	0.00206	-0.142	0.427	-0.34	0.00113	-0.171	0.483	-0.246	0.0229	-0.253	0.0403	-0.0983	0.899	-0.31	0.321	-0.428	0.0034	-0.169	0.983	-0.321	0.14	-0.357	0.00135	-0.4	0.0244	-0.307	0.447	-0.266	0.497	-0.554	0.000145
ENST00000562001	ENSG00000184207	PGP	protein_coding	16	-1	p13.3	2261998	2264808	phosphoglycolate phosphatase [Source:HGNC Symbol;Acc:8909]	0.128	0.831	0.482	0.535	0.199	1	0.446	0.00978	-0.272	0.217	0.419	0.835	-0.00193	1	-0.0603	0.987	-0.351	0.86	0.251	0.974	-0.315	0.967	0.301	0.884	0.493	0.811	-0.409	0.799	0.264	0.958	0.818	0.577	0.352	0.873	0.131	0.991	0.769	0.855	0.295	0.916	-0.307	0.999	-0.0267	0.996	1.24	0.374	0.39	0.912	0.418	0.98	1.21	0.838	0.838	0.759
ENST00000402966	ENSG00000184208	C22orf46	protein_coding	22	1	q13.2	42084943	42094140	chromosome 22 open reading frame 46 [Source:HGNC Symbol;Acc:26294]	-0.00826	0.938	-0.207	0.00648	-0.0183	1	0.0487	0.0917	0.00998	0.922	-0.0121	0.982	0.041	0.963	0.0579	0.892	-0.0432	0.891	-0.0668	0.947	0.0324	0.98	0.00612	0.991	-0.0576	0.864	-0.0137	0.967	-0.0245	0.976	-0.0103	0.981	-0.276	0.0836	-0.448	0.197	0.126	0.837	-0.195	0.465	-0.143	0.999	-0.138	0.793	-0.197	0.328	-0.345	0.178	-0.206	0.856	-0.412	0.258	-0.0407	0.944
ENST00000472110	ENSG00000184208	C22orf46	protein_coding	22	1	q13.2	42084943	42094140	chromosome 22 open reading frame 46 [Source:HGNC Symbol;Acc:26294]	0.0587	0.646	-0.123	0.544	0.0582	1	0.0615	0.276	-0.0189	0.911	0.0586	0.938	0.198	0.851	0.124	0.856	-0.115	0.813	0.129	0.939	0.106	0.955	0.0836	0.871	0.0417	0.954	0.0817	0.855	0.085	0.943	-0.147	0.743	-0.265	0.487	-0.15	0.936	0.156	0.895	-0.301	0.535	0.288	0.999	0.279	0.74	-0.243	0.565	-0.035	0.973	-0.372	0.839	-0.35	0.802	-0.36	0.517
ENST00000350887	ENSG00000184209	SNRNP35	protein_coding	12	1	q24.31	123942188	123957701	small nuclear ribonucleoprotein 35kDa (U11/U12) [Source:HGNC Symbol;Acc:30852]	-0.0422	0.653	-0.238	0.0154	0.0258	1	0.0996	0.00142	-5.66e-05	1	-0.0479	0.928	-0.114	0.891	-0.0212	0.974	0.0721	0.846	-0.0287	0.986	0.0563	0.969	0.0397	0.929	-0.0563	0.906	-0.0254	0.948	-0.136	0.81	-0.202	0.396	-0.0696	0.867	-0.551	0.215	0.056	0.956	-0.395	0.144	0.0762	0.999	-0.0948	0.911	-0.285	0.222	-0.273	0.507	-0.0904	0.977	-0.487	0.322	-0.503	0.0691
ENST00000412157	ENSG00000184209	SNRNP35	protein_coding	12	1	q24.31	123942188	123957701	small nuclear ribonucleoprotein 35kDa (U11/U12) [Source:HGNC Symbol;Acc:30852]	0.127	0.522	-0.182	0.619	0.135	1	0.0292	0.843	0.044	0.855	-0.0474	0.974	-0.0241	0.996	0.404	0.659	0.434	0.452	-0.215	0.941	-0.115	0.974	0.0516	0.969	0.6	0.33	0.0873	0.918	0.186	0.917	0.0394	0.975	-0.214	0.81	-0.627	0.756	0.119	0.96	0.259	0.808	-0.634	0.98	-0.585	0.638	-0.0526	0.967	0.653	0.495	-0.54	0.892	-0.238	0.951	-0.147	0.929
ENST00000526639	ENSG00000184209	SNRNP35	protein_coding	12	1	q24.31	123942188	123957701	small nuclear ribonucleoprotein 35kDa (U11/U12) [Source:HGNC Symbol;Acc:30852]	0.03	0.823	-0.0676	0.747	0.0309	1	0.096	0.0153	-0.0161	0.914	0.0202	0.979	0.331	0.577	0.0902	0.888	-0.0932	0.83	0.0317	0.987	0.153	0.898	-0.0434	0.938	-0.0517	0.933	0.105	0.76	-0.0369	0.976	-0.176	0.607	-0.134	0.751	0.112	0.95	0.159	0.871	0.166	0.744	-0.23	0.999	-0.0823	0.938	-0.141	0.749	-0.285	0.587	-0.136	0.969	0.0206	0.995	-0.192	0.756
ENST00000527158	ENSG00000184209	SNRNP35	protein_coding	12	1	q24.31	123942188	123957701	small nuclear ribonucleoprotein 35kDa (U11/U12) [Source:HGNC Symbol;Acc:30852]	0.0443	0.865	0.0776	0.86	0.0643	1	0.0266	0.848	-0.0331	0.898	0.201	0.786	0.1	0.97	0.137	0.911	0.0822	0.932	0.114	0.972	0.0513	0.989	-0.181	0.79	0.0385	0.976	0.0757	0.926	-0.0473	0.985	-0.0838	0.934	-0.378	0.558	0.0996	0.981	0.296	0.868	0.229	0.821	0.135	0.999	0.0795	0.972	-0.00588	0.996	0.176	0.903	0.14	0.985	0.0917	0.984	-0.0103	0.996
ENST00000529201	ENSG00000184209	SNRNP35	protein_coding	12	1	q24.31	123942188	123957701	small nuclear ribonucleoprotein 35kDa (U11/U12) [Source:HGNC Symbol;Acc:30852]	0.00308	0.994	0.445	0.147	0.111	1	0.0662	0.639	0.0405	0.9	-0.0513	0.976	-0.194	0.943	0.522	0.599	0.0234	0.986	-0.128	0.975	-0.0893	0.985	-0.257	0.738	-0.165	0.895	0.282	0.698	0.175	0.939	-0.0838	0.948	0.323	0.732	-0.00498	0.999	1.15	0.404	0.437	0.69	0.836	0.954	0.213	0.928	0.212	0.857	0.472	0.731	0.555	0.912	0.786	0.748	-0.0804	0.971
ENST00000529904	ENSG00000184209	SNRNP35	protein_coding	12	1	q24.31	123942188	123957701	small nuclear ribonucleoprotein 35kDa (U11/U12) [Source:HGNC Symbol;Acc:30852]	0.127	0.441	0.0743	0.856	-0.0668	1	0.0824	0.351	-0.0219	0.939	-0.00528	0.997	0.12	0.955	0.265	0.769	0.111	0.893	-0.282	0.89	0.0428	0.99	0.173	0.784	0.503	0.355	0.168	0.784	0.392	0.679	-0.0917	0.921	0.125	0.886	0.127	0.973	0.223	0.9	0.28	0.75	-0.58	0.972	-0.0564	0.98	0.12	0.902	0.364	0.724	0.0718	0.992	0.197	0.954	-0.0531	0.976
ENST00000369974	ENSG00000184216	IRAK1	protein_coding	X	-1	q28	153275951	153285431	interleukin-1 receptor-associated kinase 1 [Source:HGNC Symbol;Acc:6112]	0.0369	0.943	0.164	0.824	0.0665	1	-0.0444	0.857	0.0107	0.989	0.0046	0.999	-0.193	0.965	0.56	0.725	-0.238	0.872	-0.146	0.981	-0.016	0.998	0.0233	0.993	-0.517	0.69	0.764	0.316	-0.146	0.968	0.311	0.825	-0.411	0.766	0.127	0.988	0.952	0.703	0.497	0.765	0.245	0.999	0.39	0.903	-0.0625	0.977	0.401	0.864	0.514	0.96	-0.0326	0.997	-0.821	0.637
ENST00000369980	ENSG00000184216	IRAK1	protein_coding	X	-1	q28	153275951	153285431	interleukin-1 receptor-associated kinase 1 [Source:HGNC Symbol;Acc:6112]	-0.0434	0.641	-0.0534	0.766	-0.0464	1	0.000639	0.993	0.0176	0.868	-0.0414	0.941	0.0841	0.929	-0.0522	0.929	-0.133	0.644	0.0329	0.984	-0.0577	0.968	-0.0833	0.789	-0.081	0.844	-0.0863	0.768	0.00881	0.994	-0.0681	0.862	0.0769	0.849	-0.00632	0.998	-0.149	0.851	-0.202	0.581	-0.0481	0.999	-0.417	0.271	0.116	0.756	0.205	0.665	-0.221	0.902	-0.021	0.994	0.0789	0.905
ENST00000429936	ENSG00000184216	IRAK1	protein_coding	X	-1	q28	153275951	153285431	interleukin-1 receptor-associated kinase 1 [Source:HGNC Symbol;Acc:6112]	-0.0769	0.914	-0.362	0.7	-0.376	0.977	0.0434	0.91	-0.0938	0.879	0.112	0.974	-0.409	0.94	0.781	0.74	-0.858	0.569	0.514	0.941	-0.153	0.987	-0.0596	0.986	-0.119	0.97	-0.881	0.481	-0.473	0.908	0.699	0.683	-1.1	0.474	-1.97	0.606	1.05	0.796	0.686	0.782	0.0436	0.999	-2.14	0.341	0.741	0.708	0.655	0.842	0.298	0.987	-2.6	0.376	0.338	0.933
ENST00000444230	ENSG00000184216	IRAK1	protein_coding	X	-1	q28	153275951	153285431	interleukin-1 receptor-associated kinase 1 [Source:HGNC Symbol;Acc:6112]	0.167	0.78	0.249	0.814	0.0267	1	-0.17	0.523	0.143	0.747	0.278	0.923	-0.194	0.98	-0.816	0.724	1.04	0.448	0.466	0.947	0.685	0.903	0.353	0.863	0.314	0.906	0.15	0.944	-0.268	0.96	-0.173	0.948	0.246	0.921	0.133	0.991	-0.46	0.93	1.49	0.41	1.37	0.992	0.0906	0.989	0.855	0.645	-0.793	0.793	-0.824	0.954	-0.471	0.96	1.11	0.673
ENST00000463031	ENSG00000184216	IRAK1	protein_coding	X	-1	q28	153275951	153285431	interleukin-1 receptor-associated kinase 1 [Source:HGNC Symbol;Acc:6112]	-0.0695	0.849	0.0352	0.962	-0.0839	1	0.027	0.9	-0.0479	0.896	0.0836	0.965	0.704	0.713	-0.516	0.681	0.0473	0.976	-0.67	0.79	0.414	0.894	-0.176	0.887	-0.346	0.764	0.00937	0.995	-0.122	0.968	-0.193	0.88	0.345	0.759	0.815	0.767	-0.997	0.589	0.248	0.872	-0.978	0.953	0.343	0.892	0.095	0.955	0.722	0.608	0.0289	0.998	0.309	0.952	-0.544	0.731
ENST00000467236	ENSG00000184216	IRAK1	protein_coding	X	-1	q28	153275951	153285431	interleukin-1 receptor-associated kinase 1 [Source:HGNC Symbol;Acc:6112]	-0.0123	0.984	0.0492	0.958	-0.274	0.973	-0.0633	0.791	0.0268	0.967	-0.135	0.954	0.0806	0.99	0.599	0.716	0.0986	0.958	-0.356	0.943	-0.406	0.929	-0.0479	0.985	0.0414	0.987	0.0339	0.984	0.0232	0.997	-0.0673	0.975	0.3	0.854	0.293	0.966	-1.14	0.641	0.795	0.591	-0.11	0.999	0.895	0.698	0.49	0.738	0.879	0.631	-1.5	0.678	0.0972	0.993	-0.457	0.845
ENST00000421999	ENSG00000184220	CMSS1	protein_coding	3	1	q12.1	99536678	99897447	cms1 ribosomal small subunit homolog (yeast) [Source:HGNC Symbol;Acc:28666]	-0.0801	0.101	-0.206	0.00503	-0.0298	1	0.0204	0.601	0.026	0.585	-0.0245	0.956	-0.0779	0.908	-0.191	0.441	-0.127	0.531	-0.222	0.669	0.0364	0.975	-0.0659	0.78	-0.0747	0.801	-0.0438	0.865	-0.047	0.945	-0.044	0.892	-0.131	0.567	0.173	0.816	-0.399	0.261	-0.31	0.136	-0.319	0.832	-0.31	0.298	-0.269	0.0948	-0.234	0.439	-0.285	0.686	-0.0231	0.99	-0.156	0.665
ENST00000463526	ENSG00000184220	CMSS1	protein_coding	3	1	q12.1	99536678	99897447	cms1 ribosomal small subunit homolog (yeast) [Source:HGNC Symbol;Acc:28666]	-0.0217	0.956	-0.134	0.792	-0.0952	1	-0.00586	0.978	0.00452	0.994	0.194	0.866	0.169	0.953	-0.69	0.435	-0.00446	0.998	-0.194	0.959	0.288	0.927	0.102	0.935	0.319	0.747	-0.42	0.501	0.0985	0.97	-0.101	0.937	0.652	0.344	-0.276	0.945	-0.642	0.727	0.414	0.715	-0.385	0.999	0.00147	0.999	-0.734	0.272	0.0789	0.969	-0.248	0.977	0.0742	0.992	-0.412	0.777
ENST00000479555	ENSG00000184220	CMSS1	protein_coding	3	1	q12.1	99536678	99897447	cms1 ribosomal small subunit homolog (yeast) [Source:HGNC Symbol;Acc:28666]	0.0481	0.904	0.0579	0.935	0.303	0.849	-0.0105	0.965	0.0284	0.951	0.0386	0.987	0.197	0.953	0.198	0.911	-0.343	0.732	0.0174	0.997	-0.0657	0.99	0.155	0.908	0.118	0.942	-0.132	0.906	0.375	0.85	-0.0289	0.986	-0.139	0.922	1.04	0.647	-0.302	0.915	0.313	0.832	0.272	0.999	-0.437	0.851	-0.386	0.738	-0.3	0.88	0.0358	0.998	0.346	0.946	0.191	0.933
ENST00000489081	ENSG00000184220	CMSS1	protein_coding	3	1	q12.1	99536678	99897447	cms1 ribosomal small subunit homolog (yeast) [Source:HGNC Symbol;Acc:28666]	-0.103	0.264	-0.103	0.605	-0.0177	1	-0.0136	0.872	0.026	0.836	-0.199	0.478	-0.00102	1	-0.241	0.615	-0.0563	0.919	-0.17	0.895	-0.114	0.943	-0.0455	0.941	-0.033	0.963	-0.218	0.436	-0.102	0.917	0.0484	0.936	-0.128	0.79	0.136	0.94	-0.317	0.709	0.0239	0.974	-0.221	0.999	-0.12	0.913	0.0014	0.998	-0.0297	0.976	-0.665	0.357	0.0678	0.98	0.114	0.892
ENST00000491299	ENSG00000184220	CMSS1	protein_coding	3	1	q12.1	99536678	99897447	cms1 ribosomal small subunit homolog (yeast) [Source:HGNC Symbol;Acc:28666]	-0.0823	0.905	-0.657	0.355	-0.416	0.944	0.0529	0.884	-0.0716	0.917	-0.118	0.972	-0.303	0.959	-0.335	0.913	-0.982	0.472	0.631	0.917	0.599	0.92	-0.0862	0.98	-0.807	0.651	0.556	0.706	0.187	0.972	-0.247	0.919	-0.828	0.627	-0.978	0.871	-2.33	0.396	-0.472	0.858	-0.913	0.999	-0.9	0.809	0.397	0.871	-0.516	0.88	0.906	0.943	-0.893	0.91	-0.701	0.818
ENST00000494412	ENSG00000184220	CMSS1	protein_coding	3	1	q12.1	99536678	99897447	cms1 ribosomal small subunit homolog (yeast) [Source:HGNC Symbol;Acc:28666]	-0.147	0.782	-0.366	0.643	0.399	0.923	-0.133	0.594	0.0308	0.97	0.426	0.809	-0.0776	0.992	-0.696	0.738	-1.18	0.284	-0.0736	0.993	0.21	0.979	-0.477	0.73	0.401	0.844	1.02	0.292	-0.376	0.921	-0.794	0.555	-0.189	0.933	1.09	0.821	-1.15	0.729	-0.734	0.721	-1.83	0.884	-0.705	0.844	-0.9	0.55	0.928	0.702	1.05	0.908	-0.507	0.951	-1.09	0.621
ENST00000496116	ENSG00000184220	CMSS1	protein_coding	3	1	q12.1	99536678	99897447	cms1 ribosomal small subunit homolog (yeast) [Source:HGNC Symbol;Acc:28666]	-0.00939	0.96	-0.119	0.545	0.00604	1	0.0514	0.372	-0.00529	0.983	0.00578	0.996	0.0565	0.973	-0.133	0.835	0.018	0.978	-0.144	0.925	-0.0921	0.959	0.0533	0.928	0.202	0.635	-0.0974	0.811	-0.12	0.899	0.148	0.726	-0.0472	0.938	-0.167	0.923	0.122	0.919	-0.0992	0.88	-0.404	0.954	-0.325	0.648	-0.0611	0.926	-0.0286	0.977	-0.0511	0.992	-0.182	0.931	-0.0629	0.949
ENST00000382348	ENSG00000184221	OLIG1	protein_coding	21	1	q22.11	34442450	34444726	oligodendrocyte transcription factor 1 [Source:HGNC Symbol;Acc:16983]	-0.0388	0.797	0.0612	0.816	0.152	0.719	-0.128	0.00372	0.0739	0.185	-0.098	0.865	-0.132	0.916	0.19	0.746	-0.116	0.813	-0.0584	0.979	-0.202	0.874	-0.0684	0.907	0.135	0.799	0.0165	0.978	0.056	0.966	-0.151	0.737	-0.113	0.837	-0.388	0.735	0.586	0.404	-0.0666	0.929	0.0293	0.999	0.366	0.604	0.0265	0.972	0.0735	0.939	0.112	0.98	0.0202	0.996	0.0275	0.981
ENST00000426947	ENSG00000184221	OLIG1	protein_coding	21	1	q22.11	34442450	34444726	oligodendrocyte transcription factor 1 [Source:HGNC Symbol;Acc:16983]	-0.0256	0.938	0.104	0.824	0.435	0.102	-0.151	0.0875	0.118	0.271	-0.206	0.815	-0.0173	0.997	0.383	0.698	-0.446	0.462	-0.0235	0.995	-0.299	0.904	-0.0293	0.985	-0.0641	0.961	0.425	0.414	0.177	0.927	-0.181	0.845	-0.772	0.136	0.32	0.919	1.11	0.354	0.0376	0.979	0.284	0.999	0.062	0.982	0.00693	0.995	-0.0996	0.954	0.454	0.93	-0.328	0.932	0.0693	0.972
ENST00000498799	ENSG00000184221	OLIG1	protein_coding	21	1	q22.11	34442450	34444726	oligodendrocyte transcription factor 1 [Source:HGNC Symbol;Acc:16983]	0.0317	0.917	0.175	0.647	-0.0369	1	-0.122	0.19	0.0686	0.687	-0.0197	0.991	-0.152	0.951	0.313	0.763	0.119	0.903	-0.0252	0.995	-0.182	0.955	0.248	0.694	0.00656	0.997	0.115	0.888	0.115	0.96	-0.187	0.833	0.183	0.848	-0.443	0.862	0.759	0.586	0.236	0.832	-0.301	0.999	0.441	0.772	0.457	0.517	0.218	0.885	0.162	0.984	0.0705	0.99	0.139	0.935
ENST00000377861	ENSG00000184226	PCDH9	protein_coding	13	-1	q21.32	66876967	67804468	protocadherin 9 [Source:HGNC Symbol;Acc:8661]	0.026	0.78	0.153	0.108	0.0765	0.893	-0.0643	0.0301	0.0671	0.0164	-0.102	0.667	-0.061	0.944	0.175	0.573	0.0361	0.923	0.0159	0.991	-0.00907	0.994	-0.03	0.943	0.102	0.743	0.105	0.634	0.0615	0.93	-0.00748	0.987	0.107	0.721	-0.0595	0.969	0.463	0.238	0.182	0.564	0.163	0.999	0.154	0.789	0.174	0.488	0.134	0.771	0.176	0.915	0.0864	0.952	0.109	0.824
ENST00000377865	ENSG00000184226	PCDH9	protein_coding	13	-1	q21.32	66876967	67804468	protocadherin 9 [Source:HGNC Symbol;Acc:8661]	0.0107	0.937	0.17	0.133	0.0454	1	-0.0244	0.642	0.0344	0.577	-0.118	0.667	0.0682	0.947	0.0744	0.891	-0.103	0.754	0.0643	0.965	0.08	0.953	-0.161	0.397	0.0811	0.845	0.0769	0.803	-0.00209	0.999	0.0575	0.892	-0.112	0.755	-0.0381	0.985	0.445	0.378	0.326	0.277	0.317	0.95	0.347	0.426	0.104	0.796	-0.0466	0.948	0.291	0.816	0.107	0.949	0.129	0.82
ENST00000456367	ENSG00000184226	PCDH9	protein_coding	13	-1	q21.32	66876967	67804468	protocadherin 9 [Source:HGNC Symbol;Acc:8661]	-0.187	0.0416	-0.337	0.0312	-0.014	1	-0.174	0.00021	0.0697	0.332	-0.3	0.287	-0.373	0.669	-0.048	0.961	-0.17	0.727	-0.153	0.935	0.0951	0.965	-0.159	0.701	-0.237	0.633	-0.14	0.749	-0.325	0.629	-0.248	0.555	-0.47	0.16	-0.0907	0.974	-0.00466	0.998	-0.652	0.109	-0.294	0.999	-0.377	0.651	-0.465	0.183	-0.244	0.761	-0.392	0.864	-0.332	0.855	-0.389	0.543
ENST00000544246	ENSG00000184226	PCDH9	protein_coding	13	-1	q21.32	66876967	67804468	protocadherin 9 [Source:HGNC Symbol;Acc:8661]	-0.0609	0.25	0.0699	0.522	0.0198	1	-0.0788	0.000674	0.0197	0.736	-0.138	0.334	-0.175	0.69	-0.0372	0.933	-0.0647	0.806	-0.0553	0.956	-0.0186	0.988	0.0137	0.976	-0.0696	0.813	-0.117	0.484	-0.0312	0.965	0.0227	0.949	0.0339	0.919	-0.0526	0.967	0.074	0.912	0.00364	0.994	0.119	0.999	0.121	0.816	0.0473	0.892	0.059	0.905	0.0885	0.967	0.0993	0.933	0.176	0.585
ENST00000617020	ENSG00000184226	PCDH9	protein_coding	13	-1	q21.32	66876967	67804468	protocadherin 9 [Source:HGNC Symbol;Acc:8661]	-0.41	0.256	-0.69	0.271	-0.256	1	0.0789	0.795	-0.0961	0.853	0.0966	0.975	-1.03	0.757	-0.888	0.651	-0.099	0.968	-0.288	0.969	-1.02	0.785	-0.0126	0.997	0.572	0.758	-1.05	0.291	-0.542	0.87	-0.247	0.912	0.26	0.907	-2.17	0.442	-1.69	0.56	-0.17	0.953	-0.963	0.999	-1.52	0.53	0.396	0.857	-0.299	0.932	-0.531	0.973	-0.105	0.994	-0.798	0.762
ENST00000311148	ENSG00000184227	ACOT1	protein_coding	14	1	q24.3	74003818	74010498	acyl-CoA thioesterase 1 [Source:HGNC Symbol;Acc:33128]	0.027	0.883	0.546	4.09e-05	0.0845	1	-0.0656	0.292	0.19	3.23e-06	0.0359	0.969	-0.0538	0.979	-0.261	0.654	0.0372	0.958	0.272	0.835	-0.0451	0.985	0.0034	0.998	0.158	0.778	-0.0272	0.965	0.109	0.927	0.0701	0.916	0.432	0.198	0.772	0.276	0.374	0.702	0.136	0.849	0.748	0.696	0.57	0.345	0.573	0.0546	0.704	0.133	0.583	0.648	0.511	0.649	0.596	0.213
ENST00000557556	ENSG00000184227	ACOT1	protein_coding	14	1	q24.3	74003818	74010498	acyl-CoA thioesterase 1 [Source:HGNC Symbol;Acc:33128]	-0.0164	0.984	-0.528	0.484	0.0889	1	-0.0474	0.895	-0.00372	0.998	-0.22	0.941	0.0236	0.998	0.786	0.721	-0.417	0.829	0.313	0.968	-0.164	0.985	-0.329	0.868	-0.152	0.957	0.683	0.601	-0.258	0.959	-0.445	0.817	0.832	0.611	-2.87	0.238	-1.1	0.768	-0.294	0.918	-0.294	0.999	-0.113	0.985	-0.438	0.847	-0.766	0.79	-0.013	0.999	0.748	0.928	-1.5	0.467
ENST00000328965	ENSG00000184232	OAF	protein_coding	11	1	q23.3	120081475	120101041	OAF homolog (Drosophila) [Source:HGNC Symbol;Acc:28752]	0.202	0.00956	0.464	0.000212	0.0578	1	-0.1	0.0364	0.0738	0.191	0.0605	0.937	0.298	0.732	0.00786	0.993	0.319	0.31	0.0218	0.992	0.175	0.9	0.0569	0.927	0.23	0.594	0.306	0.251	0.226	0.755	0.518	0.0265	0.364	0.268	0.176	0.923	-0.112	0.932	0.643	0.0673	0.403	0.966	0.459	0.457	0.537	0.0513	0.876	0.021	0.587	0.571	0.479	0.644	0.689	0.0763
ENST00000531220	ENSG00000184232	OAF	protein_coding	11	1	q23.3	120081475	120101041	OAF homolog (Drosophila) [Source:HGNC Symbol;Acc:28752]	0.178	0.759	0.765	0.264	1.02	0.0809	-0.359	0.0719	0.132	0.781	0.00946	0.998	0.0202	0.999	0.12	0.974	-0.11	0.968	0.129	0.988	-0.275	0.974	0.107	0.974	1.08	0.5	0.883	0.478	0.42	0.922	-0.426	0.84	-0.0486	0.986	2.19	0.519	1.14	0.769	1.21	0.543	1.39	0.99	-0.497	0.917	0.0238	0.994	1.61	0.471	1.39	0.872	-0.842	0.919	0.852	0.771
ENST00000534735	ENSG00000184232	OAF	protein_coding	11	1	q23.3	120081475	120101041	OAF homolog (Drosophila) [Source:HGNC Symbol;Acc:28752]	0.0373	0.898	-0.0101	0.985	0.323	0.415	-0.191	0.0131	0.125	0.182	-0.0383	0.98	0.0108	0.998	-0.252	0.819	-0.0325	0.978	-0.089	0.981	-0.00772	0.998	0.26	0.653	0.207	0.822	0.48	0.294	-0.245	0.872	0.115	0.909	-0.404	0.554	-0.872	0.552	-0.517	0.743	-0.0143	0.993	0.381	0.999	0.267	0.884	0.163	0.877	0.219	0.882	0.43	0.93	-0.00646	0.999	0.244	0.861
ENST00000329841	ENSG00000184254	ALDH1A3	protein_coding	15	1	q26.3	101417919	101456831	aldehyde dehydrogenase 1 family, member A3 [Source:HGNC Symbol;Acc:409]	-0.217	0.329	-0.506	0.13	0.0141	1	0.202	0.0542	-0.0408	0.912	-0.241	0.831	-0.164	0.96	-0.185	0.912	-0.175	0.881	0.251	0.947	-0.0844	0.987	-0.368	0.597	-0.107	0.945	-0.389	0.594	-0.456	0.778	-0.47	0.568	-0.819	0.234	-1.65	0.212	-0.00696	0.999	0.135	0.934	0.509	0.999	-0.264	0.918	-0.301	0.801	-0.0507	0.983	-1.33	0.516	-1.44	0.338	-0.349	0.839
ENST00000346623	ENSG00000184254	ALDH1A3	protein_coding	15	1	q26.3	101417919	101456831	aldehyde dehydrogenase 1 family, member A3 [Source:HGNC Symbol;Acc:409]	-0.338	0.00161	-0.735	3.16e-05	0.0478	1	0.249	3.11e-05	-0.0411	0.83	-0.375	0.316	-0.24	0.885	-0.166	0.873	-0.144	0.846	-0.526	0.713	0.0345	0.992	-0.251	0.582	-0.206	0.784	-0.446	0.242	-0.515	0.506	-0.886	0.00404	-0.784	0.0379	-0.615	0.689	-0.681	0.545	-0.944	0.0599	-0.243	0.999	-0.366	0.777	-0.848	0.0245	-0.856	0.188	-0.844	0.571	-1.05	0.246	-0.856	0.157
ENST00000557963	ENSG00000184254	ALDH1A3	protein_coding	15	1	q26.3	101417919	101456831	aldehyde dehydrogenase 1 family, member A3 [Source:HGNC Symbol;Acc:409]	0.00672	0.989	0.31	0.483	0.127	1	0.0457	0.809	-0.0743	0.78	-0.212	0.873	0.236	0.938	0.0154	0.994	0.394	0.67	0.147	0.975	-0.131	0.979	0.0897	0.955	-0.237	0.857	0.313	0.713	-0.0728	0.983	-0.469	0.595	0.0519	0.972	0.222	0.967	-0.151	0.962	0.909	0.351	1.21	0.858	0.273	0.919	0.53	0.589	0.204	0.923	-0.118	0.992	-0.0936	0.99	0.367	0.838
ENST00000558869	ENSG00000184254	ALDH1A3	protein_coding	15	1	q26.3	101417919	101456831	aldehyde dehydrogenase 1 family, member A3 [Source:HGNC Symbol;Acc:409]	-0.0923	0.867	0.499	0.431	-0.211	1	0.149	0.494	-0.0215	0.979	-0.124	0.964	-0.386	0.93	0.174	0.951	0.172	0.934	-0.661	0.884	0.142	0.985	0.334	0.833	0.106	0.967	-0.275	0.856	-0.125	0.981	-0.372	0.827	0.79	0.564	0.203	0.981	2.12	0.351	0.4	0.858	0.422	0.999	0.562	0.876	0.245	0.913	0.784	0.74	-0.746	0.947	0.414	0.957	0.296	0.927
ENST00000370532	ENSG00000184258	CDR1	protein_coding	X	-1	q27.1	139865425	139866723	cerebellar degeneration-related protein 1, 34kDa [Source:HGNC Symbol;Acc:1798]	0.0287	0.959	0.204	0.773	0.021	1	0.374	0.00256	-0.191	0.263	0.138	0.952	0.313	0.933	0.845	0.536	-0.254	0.864	-0.764	0.814	0.00821	0.999	0.112	0.955	0.288	0.862	0.344	0.762	-0.535	0.81	-0.179	0.918	0.104	0.956	0.918	0.804	1.12	0.641	0.482	0.781	-0.389	0.999	0.73	0.771	-0.182	0.926	0.582	0.781	0.242	0.986	-0.703	0.894	-0.656	0.742
ENST00000331380	ENSG00000184260	HIST2H2AC	protein_coding	1	1	q21.2	149858525	149858961	histone cluster 2, H2ac [Source:HGNC Symbol;Acc:4738]	0.249	3.65e-07	0.275	0.00236	0.00189	1	0.0629	0.0678	0.0285	0.676	0.272	0.049	0.334	0.409	0.291	0.314	0.287	0.146	0.216	0.779	0.169	0.831	0.19	0.215	0.173	0.552	0.356	0.0248	0.136	0.804	0.317	0.0688	0.42	0.0162	0.227	0.803	0.43	0.373	0.3	0.307	0.0532	0.999	0.312	0.474	0.464	0.0075	0.326	0.362	0.232	0.881	0.0263	0.992	0.231	0.575
ENST00000327876	ENSG00000184261	KCNK12	protein_coding	2	-1	p21	47743720	47798078	potassium channel, subfamily K, member 12 [Source:HGNC Symbol;Acc:6274]	-0.129	0.0596	-0.294	0.00631	0.0635	1	-0.201	4.63e-10	0.0212	0.855	-0.014	0.986	0.00497	0.998	-0.17	0.712	-0.12	0.739	-0.0416	0.982	0.0502	0.977	-0.208	0.264	-0.164	0.657	-0.217	0.342	-0.147	0.823	-0.391	0.0457	-0.371	0.112	-0.0297	0.991	-0.494	0.38	-0.556	0.0453	-0.156	0.999	-0.204	0.782	-0.381	0.111	-0.265	0.594	-0.0107	0.998	-0.179	0.913	-0.59	0.0534
ENST00000493527	ENSG00000184261	KCNK12	protein_coding	2	-1	p21	47743720	47798078	potassium channel, subfamily K, member 12 [Source:HGNC Symbol;Acc:6274]	0.129	0.593	-0.346	0.308	-0.0819	1	-0.11	0.34	-0.0387	0.905	0.384	0.541	-0.00924	0.999	-0.22	0.875	-0.146	0.892	0.826	0.623	0.387	0.877	0.284	0.687	-0.228	0.834	-0.12	0.899	0.0379	0.99	0.222	0.821	-0.524	0.482	-0.74	0.744	-1.48	0.211	-0.849	0.293	0.249	0.999	0.19	0.936	-0.0975	0.944	0.0693	0.973	-0.631	0.887	0.119	0.982	-0.114	0.956
ENST00000331128	ENSG00000184270	HIST2H2AB	protein_coding	1	-1	q21.2	149859019	149859466	histone cluster 2, H2ab [Source:HGNC Symbol;Acc:20508]	0.131	0.0051	0.138	0.153	0.0483	1	0.0824	0.00215	0.0287	0.586	0.133	0.467	0.0848	0.909	0.164	0.599	0.0777	0.789	0.251	0.658	0.114	0.89	0.101	0.618	0.232	0.29	0.163	0.346	0.132	0.772	-0.00885	0.985	0.188	0.396	0.184	0.828	0.134	0.839	0.172	0.582	0.237	0.975	0.189	0.699	0.109	0.724	0.234	0.504	0.118	0.958	0.0333	0.986	-0.077	0.887
ENST00000333640	ENSG00000184271	POU6F1	protein_coding	12	-1	q13.13	51580719	51611477	POU class 6 homeobox 1 [Source:HGNC Symbol;Acc:9224]	0.0336	0.929	0.237	0.587	0.127	1	-0.0586	0.71	-0.0256	0.951	0.247	0.808	0.00228	1	0.315	0.814	-0.0939	0.942	-0.303	0.929	-0.0361	0.994	-0.244	0.781	-0.0738	0.962	0.155	0.872	0.0623	0.985	0.339	0.704	0.172	0.887	0.0208	0.997	0.362	0.879	0.0735	0.964	0.697	0.994	-0.335	0.881	-0.0218	0.989	-0.205	0.914	0.741	0.856	0.546	0.882	0.552	0.686
ENST00000546685	ENSG00000184271	POU6F1	protein_coding	12	-1	q13.13	51580719	51611477	POU class 6 homeobox 1 [Source:HGNC Symbol;Acc:9224]	-0.292	0.382	-0.354	0.596	0.24	1	-0.0649	0.804	-0.0204	0.978	0.189	0.937	-1.42	0.461	-0.506	0.799	-0.702	0.54	-0.307	0.959	-0.00471	0.999	-0.114	0.961	-0.015	0.996	0.0163	0.994	-0.067	0.989	-0.282	0.869	0.271	0.883	-0.786	0.869	-0.65	0.85	-1.41	0.271	0.199	0.999	-0.318	0.933	-0.497	0.761	0.314	0.913	-0.504	0.968	0.153	0.988	-0.66	0.773
ENST00000547854	ENSG00000184271	POU6F1	protein_coding	12	-1	q13.13	51580719	51611477	POU class 6 homeobox 1 [Source:HGNC Symbol;Acc:9224]	-0.126	0.291	-0.0697	0.826	0.0219	1	-0.00607	0.961	0.0151	0.95	-0.0442	0.964	-0.0512	0.983	0.128	0.883	-0.298	0.466	-0.197	0.913	-0.472	0.593	-0.103	0.865	0.177	0.771	-0.356	0.261	-0.0707	0.964	-0.0978	0.884	-0.0666	0.928	-0.0111	0.997	0.357	0.751	-0.219	0.757	-0.329	0.999	-0.129	0.927	0.161	0.808	-0.0859	0.94	-0.175	0.972	-0.16	0.952	-0.109	0.924
ENST00000548692	ENSG00000184271	POU6F1	protein_coding	12	-1	q13.13	51580719	51611477	POU class 6 homeobox 1 [Source:HGNC Symbol;Acc:9224]	-0.153	0.686	0.0451	0.961	0.14	1	-0.177	0.269	0.122	0.642	-0.144	0.95	0.399	0.907	0.599	0.708	0.0516	0.979	-0.449	0.919	-0.254	0.963	-0.261	0.852	-0.0768	0.972	-0.163	0.907	-0.304	0.919	-1.08	0.161	-0.0868	0.963	1.28	0.656	0.637	0.831	-0.431	0.808	-0.732	0.999	0.293	0.931	-0.217	0.909	-0.227	0.932	0.178	0.989	0.468	0.942	-0.663	0.739
ENST00000549309	ENSG00000184271	POU6F1	protein_coding	12	-1	q13.13	51580719	51611477	POU class 6 homeobox 1 [Source:HGNC Symbol;Acc:9224]	-0.0742	0.895	0.2	0.815	-0.0304	1	-0.169	0.396	-0.029	0.969	0.27	0.898	-0.364	0.931	0.0718	0.982	0.246	0.89	0.888	0.811	-0.144	0.985	-0.41	0.755	-0.31	0.875	0.0915	0.96	-0.473	0.872	-0.681	0.591	0.112	0.958	-0.907	0.846	1.29	0.639	0.427	0.842	0.473	0.999	0.109	0.983	0.0141	0.995	0.402	0.889	0.566	0.965	0.0139	0.999	-0.302	0.923
ENST00000550824	ENSG00000184271	POU6F1	protein_coding	12	-1	q13.13	51580719	51611477	POU class 6 homeobox 1 [Source:HGNC Symbol;Acc:9224]	-0.041	0.94	-0.517	0.311	0.0804	1	-0.0979	0.641	0.0128	0.986	-0.156	0.947	0.389	0.913	0.958	0.473	0.163	0.926	-0.922	0.771	-0.141	0.984	-0.558	0.512	0.325	0.845	-0.14	0.926	-0.0279	0.996	-0.341	0.814	-0.0263	0.99	0.011	0.999	0.993	0.707	-1.41	0.22	-0.871	0.999	-2.19	0.0837	-1.3	0.14	-0.478	0.84	0.232	0.986	0.361	0.957	-1.01	0.548
ENST00000552305	ENSG00000184271	POU6F1	protein_coding	12	-1	q13.13	51580719	51611477	POU class 6 homeobox 1 [Source:HGNC Symbol;Acc:9224]	-0.529	0.0379	-0.509	0.368	-0.051	1	0.131	0.525	-0.0558	0.918	-0.151	0.952	-0.454	0.904	-0.407	0.847	-0.82	0.434	-0.197	0.976	-0.383	0.943	-0.638	0.458	-0.845	0.495	-0.857	0.318	-1.11	0.512	0.0365	0.987	-0.151	0.94	-0.579	0.916	1.24	0.638	-1.34	0.302	0.159	0.999	-1.54	0.395	-1.67	0.0502	-0.477	0.853	-0.687	0.947	-0.643	0.92	0.0913	0.98
ENST00000636068	ENSG00000184271	POU6F1	protein_coding	12	-1	q13.13	51580719	51611477	POU class 6 homeobox 1 [Source:HGNC Symbol;Acc:9224]	-0.164	0.805	-0.197	0.875	-0.177	1	0.0348	0.937	0.126	0.826	-0.365	0.896	-0.365	0.954	-0.267	0.942	-0.767	0.669	-0.0372	0.997	0.0218	0.998	0.19	0.949	0.565	0.81	-0.334	0.869	0.116	0.986	-0.567	0.787	-0.375	0.884	-0.969	0.891	1.74	0.638	-0.972	0.691	-0.931	0.999	-1.06	0.791	0.0352	0.992	1.47	0.579	-1.1	0.931	-0.548	0.956	0.554	0.886
ENST00000636728	ENSG00000184271	POU6F1	protein_coding	12	-1	q13.13	51580719	51611477	POU class 6 homeobox 1 [Source:HGNC Symbol;Acc:9224]	-0.175	0.00231	-0.301	0.00234	0.00747	1	-0.021	0.722	-0.00611	0.972	-0.0791	0.853	-0.112	0.904	-0.262	0.444	-0.211	0.407	-0.0289	0.987	-0.106	0.932	-0.269	0.0621	-0.11	0.784	-0.329	0.0635	-0.182	0.731	-0.235	0.328	-0.216	0.452	-0.189	0.872	-0.499	0.332	-0.319	0.328	-0.147	0.999	-0.326	0.51	-0.505	0.00813	-0.131	0.829	-0.188	0.934	-0.281	0.788	-0.513	0.0879
ENST00000333202	ENSG00000184277	TM2D3	protein_coding	15	-1	q26.3	102161847	102192594	TM2 domain containing 3 [Source:HGNC Symbol;Acc:24128]	-0.0606	0.951	-0.556	0.611	-0.0519	1	-0.426	0.0973	0.309	0.357	-0.211	0.958	0.622	0.922	-1.06	0.712	-1.17	0.523	1.67	0.757	0.0133	0.999	0.191	0.959	0.2	0.957	-0.251	0.923	0.0171	0.999	-0.686	0.775	0.414	0.89	-0.746	0.939	-1.68	0.718	-1.28	0.636	1.99	0.972	-0.394	0.951	-0.563	0.852	0.327	0.947	-2.07	0.808	-0.435	0.975	-1.68	0.574
ENST00000347970	ENSG00000184277	TM2D3	protein_coding	15	-1	q26.3	102161847	102192594	TM2 domain containing 3 [Source:HGNC Symbol;Acc:24128]	-0.172	0.000445	0.0282	0.884	-0.0718	0.937	0.0165	0.757	-0.0181	0.845	-0.173	0.319	-0.264	0.558	-0.337	0.204	-0.233	0.249	-0.235	0.736	-0.0902	0.934	-0.131	0.497	-0.248	0.303	-0.235	0.16	-0.0252	0.981	0.084	0.796	-0.147	0.603	0.205	0.822	-0.0118	0.991	-0.078	0.862	-0.0411	0.999	0.0385	0.967	-0.00473	0.993	-0.0445	0.945	-0.105	0.969	0.311	0.654	0.188	0.663
ENST00000428002	ENSG00000184277	TM2D3	protein_coding	15	-1	q26.3	102161847	102192594	TM2 domain containing 3 [Source:HGNC Symbol;Acc:24128]	-0.123	0.686	0.225	0.659	-0.0776	1	0.00173	0.994	0.0874	0.706	-0.318	0.745	-0.454	0.85	-0.397	0.774	0.0492	0.975	0.0421	0.993	-0.673	0.751	0.148	0.912	0.0995	0.952	0.357	0.658	-0.109	0.971	-0.0941	0.949	0.351	0.753	-0.145	0.98	0.177	0.955	0.159	0.925	0.482	0.999	-0.108	0.974	0.188	0.899	0.644	0.665	0.777	0.874	-0.193	0.975	0.139	0.953
ENST00000558129	ENSG00000184277	TM2D3	protein_coding	15	-1	q26.3	102161847	102192594	TM2 domain containing 3 [Source:HGNC Symbol;Acc:24128]	-0.0409	0.928	0.00934	0.991	0.0563	1	-0.0274	0.908	0.0309	0.951	0.0853	0.967	0.0672	0.991	0.0872	0.969	0.386	0.72	-0.128	0.982	0.0307	0.995	-0.42	0.601	-0.24	0.872	-0.00444	0.998	-0.0766	0.985	-0.238	0.859	-0.00723	0.997	0.604	0.875	-0.793	0.73	0.956	0.382	0.0555	0.999	-0.223	0.943	-0.00515	0.998	0.782	0.613	0.144	0.991	-1.16	0.652	-0.246	0.916
ENST00000559024	ENSG00000184277	TM2D3	protein_coding	15	-1	q26.3	102161847	102192594	TM2 domain containing 3 [Source:HGNC Symbol;Acc:24128]	-0.0372	0.877	-0.208	0.448	-0.0384	1	0.156	0.0192	-0.0267	0.914	-0.0791	0.944	-0.355	0.795	-0.115	0.918	0.166	0.814	-0.237	0.913	-0.0534	0.987	0.133	0.851	-0.302	0.636	0.137	0.826	0.192	0.888	0.105	0.902	-0.0802	0.928	-0.119	0.974	-0.135	0.945	-0.118	0.91	-0.441	0.999	-0.208	0.898	-0.225	0.764	-0.243	0.831	-0.216	0.971	-0.106	0.979	-0.401	0.665
ENST00000559891	ENSG00000184277	TM2D3	protein_coding	15	-1	q26.3	102161847	102192594	TM2 domain containing 3 [Source:HGNC Symbol;Acc:24128]	-0.0869	0.346	-0.332	0.00422	-0.0706	1	0.144	9.97e-05	-0.0381	0.643	0.0242	0.974	-0.0713	0.955	-0.145	0.795	-0.128	0.748	-0.0912	0.955	-0.0299	0.988	-0.0479	0.931	-0.00715	0.994	-0.0867	0.821	-0.109	0.901	-0.264	0.349	-0.193	0.609	-0.00554	0.998	-0.627	0.269	-0.249	0.578	-0.365	0.957	-0.346	0.568	-0.381	0.162	-0.459	0.284	-0.452	0.69	-0.0848	0.971	-0.49	0.209
ENST00000560013	ENSG00000184277	TM2D3	protein_coding	15	-1	q26.3	102161847	102192594	TM2 domain containing 3 [Source:HGNC Symbol;Acc:24128]	0.0536	0.719	0.0713	0.797	-0.0995	0.979	0.0793	0.165	-0.0143	0.948	-0.0176	0.988	-0.12	0.931	0.0703	0.937	-0.123	0.817	0.0123	0.995	0.237	0.856	-0.0221	0.982	0.49	0.192	-0.00509	0.994	0.205	0.81	-0.138	0.789	0.0675	0.919	0.162	0.936	-0.186	0.881	0.116	0.874	-0.0954	0.999	0.162	0.893	-0.0348	0.966	0.355	0.587	0.132	0.978	0.37	0.812	-0.264	0.721
ENST00000560390	ENSG00000184277	TM2D3	protein_coding	15	-1	q26.3	102161847	102192594	TM2 domain containing 3 [Source:HGNC Symbol;Acc:24128]	-0.038	0.843	0.0715	0.823	0.0723	1	0.03	0.753	-0.0497	0.667	0.0476	0.961	-0.0733	0.972	-0.203	0.784	0.117	0.85	0.235	0.886	-0.0188	0.994	-0.145	0.774	-0.17	0.788	0.146	0.761	-0.185	0.862	-0.17	0.759	-0.0337	0.966	-0.119	0.966	-0.212	0.878	0.351	0.557	0.495	0.957	0.107	0.943	-0.249	0.657	-0.326	0.685	0.192	0.968	0.242	0.924	0.338	0.663
ENST00000560910	ENSG00000184277	TM2D3	protein_coding	15	-1	q26.3	102161847	102192594	TM2 domain containing 3 [Source:HGNC Symbol;Acc:24128]	0.212	0.702	0.0692	0.958	0.318	1	-0.00753	0.986	-0.0825	0.902	-0.132	0.969	0.568	0.908	0.978	0.654	0.23	0.924	-0.067	0.994	0.774	0.884	0.0704	0.984	0.742	0.699	0.398	0.821	-1.18	0.634	-0.0571	0.985	0.306	0.9	0.0399	0.997	0.162	0.978	-0.0513	0.989	-0.472	0.999	0.206	0.972	-1.3	0.386	-0.574	0.868	1.86	0.757	-0.487	0.959	1.06	0.695
ENST00000561356	ENSG00000184277	TM2D3	protein_coding	15	-1	q26.3	102161847	102192594	TM2 domain containing 3 [Source:HGNC Symbol;Acc:24128]	0.0316	0.87	0.0212	0.955	-0.071	1	0.0881	0.153	-0.0398	0.766	0.0139	0.991	-0.12	0.939	0.141	0.864	0.343	0.365	-0.235	0.881	0.0983	0.966	0.123	0.817	-0.0189	0.985	-0.112	0.826	0.0238	0.989	0.0911	0.894	0.199	0.719	0.143	0.954	0.265	0.83	0.0529	0.954	-0.175	0.999	-0.254	0.823	-0.0476	0.956	0.106	0.923	-0.235	0.955	-0.0178	0.997	0.196	0.831
ENST00000561373	ENSG00000184277	TM2D3	protein_coding	15	-1	q26.3	102161847	102192594	TM2 domain containing 3 [Source:HGNC Symbol;Acc:24128]	-0.00908	0.954	0.0419	0.85	-0.0021	1	0.0486	0.296	-0.00301	0.989	0.095	0.813	-0.0801	0.943	0.0533	0.936	0.0366	0.942	0.0312	0.987	-0.184	0.848	-0.1	0.762	0.0987	0.824	0.127	0.659	-0.0658	0.947	-0.112	0.764	-0.0788	0.865	0.0594	0.977	-0.088	0.934	0.117	0.821	0.224	0.999	-0.108	0.909	-0.211	0.526	0.192	0.734	0.179	0.947	0.0706	0.974	0.105	0.882
ENST00000619579	ENSG00000184277	TM2D3	protein_coding	15	-1	q26.3	102161847	102192594	TM2 domain containing 3 [Source:HGNC Symbol;Acc:24128]	-0.0843	0.316	-0.00706	0.978	0.156	0.428	0.059	0.183	-0.0123	0.938	-0.0529	0.931	-0.234	0.752	0.00153	0.999	0.032	0.952	-0.0167	0.993	-0.0459	0.98	-0.0719	0.864	0.0416	0.944	-0.0464	0.908	-0.212	0.692	-0.323	0.146	0.04	0.94	0.0238	0.992	0.126	0.898	0.085	0.881	0.266	0.999	0.0774	0.939	0.0167	0.979	-0.0559	0.944	-0.119	0.973	-0.179	0.914	-0.359	0.388
ENST00000333256	ENSG00000184281	TSSC4	protein_coding	11	1	p15.5	2421718	2425106	tumor suppressing subtransferable candidate 4 [Source:HGNC Symbol;Acc:12386]	0.104	0.855	-0.0889	0.935	-0.125	1	-0.095	0.727	0.0634	0.918	0.369	0.849	0.0615	0.994	-0.574	0.795	0.111	0.962	0.418	0.945	0.0389	0.996	-0.0414	0.989	0.3	0.893	0.277	0.864	0.359	0.926	-0.173	0.939	0.254	0.905	0.35	0.966	-0.553	0.895	0.0954	0.973	-0.657	0.999	0.295	0.947	-0.345	0.876	1.43	0.46	1.1	0.896	-1.34	0.77	-1.61	0.351
ENST00000380996	ENSG00000184281	TSSC4	protein_coding	11	1	p15.5	2421718	2425106	tumor suppressing subtransferable candidate 4 [Source:HGNC Symbol;Acc:12386]	0.0523	0.95	0.73	0.344	-0.266	1	0.118	0.722	-0.0102	0.994	-0.131	0.971	-0.0712	0.994	0.486	0.876	0.67	0.72	-0.599	0.934	0.195	0.985	-0.0171	0.997	-0.861	0.662	0.124	0.959	0.132	0.985	0.647	0.739	-0.825	0.671	1.3	0.825	0.54	0.921	0.115	0.973	0.515	0.999	2.33	0.321	2.12	0.0848	0.352	0.932	-1.01	0.939	0.77	0.936	1.81	0.415
ENST00000435795	ENSG00000184281	TSSC4	protein_coding	11	1	p15.5	2421718	2425106	tumor suppressing subtransferable candidate 4 [Source:HGNC Symbol;Acc:12386]	-0.0973	0.684	0.341	0.26	-0.0477	1	-0.0558	0.673	-0.0071	0.988	-0.376	0.491	0.141	0.957	-0.102	0.945	0.0791	0.944	-0.0226	0.995	0.0347	0.993	-0.18	0.83	-0.363	0.654	0.152	0.849	-0.227	0.896	-0.206	0.818	-0.0754	0.948	0.649	0.762	0.0502	0.985	0.563	0.514	0.401	0.999	0.321	0.864	0.0631	0.962	0.544	0.629	0.813	0.761	0.394	0.913	0.031	0.988
ENST00000440813	ENSG00000184281	TSSC4	protein_coding	11	1	p15.5	2421718	2425106	tumor suppressing subtransferable candidate 4 [Source:HGNC Symbol;Acc:12386]	-0.122	0.821	0.13	0.898	0.243	1	0.085	0.758	-0.0989	0.831	-0.584	0.648	-0.063	0.993	-0.523	0.817	-0.224	0.911	0.125	0.987	0.27	0.969	-0.0881	0.976	-0.304	0.889	0.278	0.861	0.229	0.96	-0.461	0.78	0.81	0.571	0.321	0.97	-0.629	0.873	0.345	0.887	0.984	0.999	-0.977	0.74	-1.53	0.147	0.203	0.953	1.26	0.855	0.498	0.951	0.15	0.969
ENST00000451491	ENSG00000184281	TSSC4	protein_coding	11	1	p15.5	2421718	2425106	tumor suppressing subtransferable candidate 4 [Source:HGNC Symbol;Acc:12386]	-0.0235	0.752	-0.025	0.862	0.101	0.394	-0.0322	0.273	0.0341	0.284	0.0115	0.981	-0.0106	0.992	-0.0192	0.967	-0.0267	0.933	-0.0342	0.974	-0.093	0.895	-0.102	0.491	-0.0304	0.934	0.053	0.81	-0.0552	0.92	0.0486	0.863	-0.0333	0.917	0.00881	0.996	-0.0298	0.967	-0.117	0.684	-0.178	0.99	-0.153	0.718	0.0091	0.982	-0.0167	0.975	0.0425	0.986	-0.0761	0.949	0.269	0.254
ENST00000467308	ENSG00000184281	TSSC4	protein_coding	11	1	p15.5	2421718	2425106	tumor suppressing subtransferable candidate 4 [Source:HGNC Symbol;Acc:12386]	-0.113	0.804	-0.367	0.551	0.11	1	-0.123	0.537	0.0701	0.877	-0.19	0.932	0.0961	0.988	-0.291	0.898	-0.622	0.581	-0.649	0.867	0.344	0.95	0.0192	0.994	0.76	0.536	0.491	0.641	-0.426	0.875	-0.776	0.455	-0.995	0.333	-0.382	0.951	-1.26	0.612	-0.242	0.912	0.0558	0.999	0.546	0.862	-0.858	0.466	0.0154	0.997	-0.537	0.962	-0.426	0.951	0.0382	0.991
ENST00000485682	ENSG00000184281	TSSC4	protein_coding	11	1	p15.5	2421718	2425106	tumor suppressing subtransferable candidate 4 [Source:HGNC Symbol;Acc:12386]	-0.101	0.397	-0.0376	0.909	-0.0208	1	-0.012	0.91	-0.0139	0.951	-0.0421	0.963	-0.215	0.858	-0.0525	0.957	-0.0513	0.94	-0.399	0.725	-0.0568	0.983	-0.191	0.59	-0.0829	0.912	-0.0828	0.873	0.0196	0.991	0.0412	0.955	-0.343	0.385	0.0116	0.997	0.552	0.512	0.0554	0.949	-0.285	0.999	-0.192	0.871	0.0241	0.978	0.302	0.684	-0.419	0.836	-0.0587	0.986	-0.0589	0.96
ENST00000496468	ENSG00000184281	TSSC4	protein_coding	11	1	p15.5	2421718	2425106	tumor suppressing subtransferable candidate 4 [Source:HGNC Symbol;Acc:12386]	0.0551	0.883	0.2	0.694	0.107	1	-0.0407	0.829	0.0389	0.92	0.28	0.786	-0.268	0.923	-0.136	0.941	-0.065	0.965	-0.172	0.969	0.521	0.838	0.323	0.684	-0.0919	0.955	0.141	0.893	-0.00717	0.999	0.0814	0.956	-0.0244	0.987	0.743	0.79	0.513	0.823	0.021	0.992	0.683	0.999	0.739	0.654	-0.00274	0.999	-0.0164	0.995	-0.241	0.98	-0.404	0.933	0.19	0.929
ENST00000371225	ENSG00000184292	TACSTD2	protein_coding	1	-1	p32.1	59041099	59043166	tumor-associated calcium signal transducer 2 [Source:HGNC Symbol;Acc:11530]	0.178	0.487	0.399	0.308	0.135	1	-0.229	0.0302	0.076	0.769	-0.165	0.916	-0.12	0.978	0.513	0.676	0.181	0.881	-0.286	0.941	0.676	0.74	-0.0736	0.966	-0.161	0.917	0.557	0.393	0.567	0.703	0.274	0.802	-0.173	0.897	0.196	0.971	1.05	0.552	0.887	0.364	-0.393	0.999	0.433	0.848	0.418	0.703	0.326	0.863	0.647	0.909	0.868	0.764	0.136	0.954
ENST00000456605	ENSG00000184303	DRD5P1	pseudogene	2	-1	p11.1	91872473	91874507	dopamine receptor D5 pseudogene 1 [Source:HGNC Symbol;Acc:3027]	-0.197	0.344	-0.554	0.0554	-0.525	0.0569	-0.00493	0.981	0.0629	0.798	0.00669	0.997	-0.55	0.762	-0.459	0.674	-0.264	0.775	-0.363	0.896	0.0761	0.987	0.165	0.876	-0.751	0.292	0.0376	0.974	-0.0126	0.997	-0.0487	0.973	-0.204	0.856	-0.217	0.961	-0.596	0.753	-0.294	0.817	-0.483	0.999	-0.892	0.473	0.264	0.815	-1.2	0.179	-0.922	0.754	-0.873	0.697	-0.677	0.56
ENST00000331968	ENSG00000184304	PRKD1	protein_coding	14	-1	q12	30045687	30661104	protein kinase D1 [Source:HGNC Symbol;Acc:9407]	0.375	0.395	0.485	0.572	0.0347	1	-0.105	0.744	-0.109	0.85	0.00438	0.999	0.528	0.918	0.755	0.76	0.0151	0.996	-0.67	0.915	0.661	0.91	0.527	0.746	0.518	0.817	0.606	0.687	-0.225	0.966	1.41	0.239	0.776	0.676	1.2	0.834	2.07	0.502	-0.297	0.923	-0.782	0.999	-0.471	0.923	0.539	0.816	-0.0954	0.983	1.06	0.93	-0.266	0.981	1.6	0.468
ENST00000415220	ENSG00000184304	PRKD1	protein_coding	14	-1	q12	30045687	30661104	protein kinase D1 [Source:HGNC Symbol;Acc:9407]	-0.14	0.826	-0.641	0.391	-0.272	1	0.0241	0.954	-0.127	0.798	0.0677	0.987	-0.803	0.853	0.227	0.947	-0.337	0.877	0.998	0.839	0.631	0.917	0.0319	0.993	-1.09	0.5	-0.676	0.633	0.115	0.985	-0.699	0.684	-0.526	0.804	-1.19	0.834	-0.992	0.812	0.588	0.82	-1.77	0.949	0.527	0.912	-1.14	0.48	-1.08	0.69	-1.34	0.884	-0.59	0.95	0.461	0.9
ENST00000468370	ENSG00000184304	PRKD1	protein_coding	14	-1	q12	30045687	30661104	protein kinase D1 [Source:HGNC Symbol;Acc:9407]	-0.11	0.799	-0.278	0.667	-0.22	1	0.0454	0.858	-0.0516	0.917	-0.083	0.972	0.0102	0.999	-1.09	0.371	-0.517	0.654	-0.134	0.984	0.453	0.912	0.27	0.846	-0.0874	0.969	-0.224	0.865	-0.0197	0.997	0.216	0.897	-0.0309	0.988	-1.45	0.574	-0.285	0.941	-0.571	0.73	-0.344	0.999	-0.266	0.94	0.404	0.797	0.478	0.835	-0.451	0.969	0.127	0.989	-0.674	0.736
ENST00000490795	ENSG00000184304	PRKD1	protein_coding	14	-1	q12	30045687	30661104	protein kinase D1 [Source:HGNC Symbol;Acc:9407]	-0.00905	0.985	-0.0134	0.986	-0.0468	1	-0.069	0.694	0.0512	0.889	-0.0673	0.973	0.0864	0.985	0.0431	0.985	-0.0899	0.952	-0.603	0.825	0.18	0.969	0.0424	0.984	0.232	0.866	-0.0664	0.959	0.00928	0.999	0.134	0.927	-0.361	0.753	-0.175	0.977	-0.399	0.883	0.121	0.946	-1.07	0.931	0.768	0.666	0.442	0.696	0.909	0.489	-0.789	0.876	0.6	0.888	-0.195	0.933
ENST00000546371	ENSG00000184304	PRKD1	protein_coding	14	-1	q12	30045687	30661104	protein kinase D1 [Source:HGNC Symbol;Acc:9407]	0.275	0.301	0.503	0.259	-0.0965	1	-0.0181	0.946	-0.0919	0.755	0.273	0.851	0.437	0.885	0.594	0.683	0.522	0.607	0.49	0.893	-0.484	0.891	0.0475	0.984	-0.000338	1	0.176	0.888	0.186	0.957	0.784	0.349	0.787	0.41	0.121	0.988	1.1	0.612	0.982	0.403	0.881	0.994	-0.359	0.906	-0.135	0.943	0.929	0.55	0.276	0.981	0.353	0.953	0.594	0.75
ENST00000551644	ENSG00000184304	PRKD1	protein_coding	14	-1	q12	30045687	30661104	protein kinase D1 [Source:HGNC Symbol;Acc:9407]	-0.167	0.601	-0.0672	0.932	-0.00166	1	-0.00316	0.99	0.00932	0.989	-0.0105	0.997	-0.457	0.872	0.31	0.862	-0.0753	0.965	-0.461	0.897	-0.11	0.985	-0.201	0.885	-0.181	0.918	0.42	0.64	-1.16	0.3	0.0959	0.955	0.0908	0.957	-0.349	0.946	0.279	0.934	-0.249	0.889	-1.26	0.901	-0.199	0.951	0.11	0.953	0.439	0.827	0.877	0.873	-0.6	0.904	0.119	0.966
ENST00000616995	ENSG00000184304	PRKD1	protein_coding	14	-1	q12	30045687	30661104	protein kinase D1 [Source:HGNC Symbol;Acc:9407]	0.0977	0.794	0.183	0.766	-0.17	1	-0.0362	0.872	0.0224	0.968	-0.0435	0.986	0.0756	0.99	-0.296	0.866	0.405	0.701	-0.182	0.971	0.186	0.97	0.283	0.792	-0.12	0.947	0.323	0.736	0.169	0.959	0.274	0.829	0.151	0.922	0.183	0.977	-1.01	0.63	0.683	0.59	0.321	0.999	0.554	0.816	0.685	0.49	0.94	0.508	-1.05	0.795	0.252	0.967	0.298	0.894
ENST00000432775	ENSG00000184305	CCSER1	protein_coding	4	1	q22.1	91048686	92523064	coiled-coil serine-rich protein 1 [Source:HGNC Symbol;Acc:29349]	-0.0583	0.804	-0.298	0.252	-0.0486	1	-0.00443	0.978	-0.0522	0.77	0.0707	0.954	-0.0302	0.993	-0.0977	0.939	-0.328	0.569	-0.153	0.959	-0.195	0.941	0.233	0.668	-0.233	0.767	-0.119	0.868	0.0532	0.982	0.159	0.845	-0.337	0.606	0.0368	0.993	-0.47	0.747	-1.09	0.0373	-0.146	0.999	-0.37	0.795	0.106	0.919	-0.385	0.717	-0.411	0.924	0.0626	0.99	-0.278	0.814
ENST00000502478	ENSG00000184305	CCSER1	protein_coding	4	1	q22.1	91048686	92523064	coiled-coil serine-rich protein 1 [Source:HGNC Symbol;Acc:29349]	-0.129	0.604	-0.496	0.0977	-0.158	1	0.000101	1	-0.0365	0.916	-0.00344	0.999	0.104	0.978	-0.612	0.516	-0.315	0.713	0.00171	0.999	0.633	0.717	-0.207	0.819	-0.427	0.628	-0.118	0.904	-0.411	0.785	-0.0626	0.963	-0.439	0.599	-0.0899	0.988	-1.6	0.171	-0.3	0.811	-0.111	0.999	-0.15	0.953	-0.409	0.661	-0.517	0.701	-0.038	0.997	-0.391	0.927	-1.41	0.0617
ENST00000505073	ENSG00000184305	CCSER1	protein_coding	4	1	q22.1	91048686	92523064	coiled-coil serine-rich protein 1 [Source:HGNC Symbol;Acc:29349]	-0.0646	0.418	-0.443	4.09e-07	-0.0446	1	0.0266	0.603	-0.0384	0.488	0.0461	0.933	0.0139	0.993	-0.308	0.311	-0.144	0.613	0.0177	0.992	0.17	0.842	-0.0433	0.923	-0.0974	0.803	-0.171	0.434	-0.139	0.81	-0.0558	0.897	-0.322	0.132	-0.221	0.825	-0.742	0.0451	-0.788	0.000269	-0.388	0.867	-0.376	0.363	-0.364	0.0787	-0.43	0.194	-0.368	0.698	-0.432	0.46	-0.442	0.145
ENST00000508086	ENSG00000184305	CCSER1	protein_coding	4	1	q22.1	91048686	92523064	coiled-coil serine-rich protein 1 [Source:HGNC Symbol;Acc:29349]	-0.0351	0.942	-0.314	0.554	0.111	1	-0.152	0.309	0.0285	0.96	0.204	0.906	-0.0779	0.99	-0.487	0.75	0.0632	0.972	0.682	0.819	0.87	0.687	-0.245	0.845	-0.139	0.939	-0.258	0.816	-0.735	0.644	-0.262	0.847	-0.053	0.976	0.317	0.954	-0.991	0.654	-0.332	0.845	-0.601	0.999	-0.398	0.889	-0.203	0.906	0.079	0.976	-0.189	0.987	-0.834	0.831	-0.254	0.916
ENST00000508550	ENSG00000184305	CCSER1	protein_coding	4	1	q22.1	91048686	92523064	coiled-coil serine-rich protein 1 [Source:HGNC Symbol;Acc:29349]	-0.262	0.391	-0.45	0.392	-0.0977	1	0.0313	0.908	0.00263	0.998	-0.0907	0.969	-0.194	0.966	-0.669	0.667	-0.975	0.261	0.295	0.955	-0.325	0.95	-0.511	0.563	0.166	0.934	0.109	0.942	-0.302	0.921	-0.389	0.772	-0.463	0.736	-0.721	0.866	-0.986	0.701	-1.14	0.358	-1.65	0.822	-0.3	0.93	0.0868	0.968	0.0495	0.988	0.888	0.897	-0.227	0.977	-0.493	0.824
ENST00000509109	ENSG00000184305	CCSER1	protein_coding	4	1	q22.1	91048686	92523064	coiled-coil serine-rich protein 1 [Source:HGNC Symbol;Acc:29349]	-0.266	0.163	-0.439	0.19	-0.0543	1	0.00595	0.978	0.0449	0.892	-0.455	0.454	-0.192	0.948	-0.461	0.689	0.107	0.933	-0.618	0.788	0.151	0.971	-0.0311	0.986	-0.1	0.947	-0.46	0.469	-0.38	0.819	-0.488	0.52	-0.808	0.213	-0.329	0.933	-0.402	0.862	-0.582	0.579	-0.631	0.999	-0.754	0.609	-0.558	0.507	-0.275	0.878	0.155	0.987	-0.643	0.843	-0.00345	0.999
ENST00000509176	ENSG00000184305	CCSER1	protein_coding	4	1	q22.1	91048686	92523064	coiled-coil serine-rich protein 1 [Source:HGNC Symbol;Acc:29349]	-0.178	0.00946	-0.25	0.0508	0.0499	1	0.000763	0.994	-0.000252	0.999	-0.00382	0.997	-0.0861	0.944	-0.208	0.667	-0.0998	0.821	-0.202	0.855	-0.136	0.917	-0.183	0.454	-0.305	0.348	-0.35	0.0972	-0.267	0.614	-0.124	0.764	-0.228	0.511	0.169	0.914	-0.512	0.413	-0.521	0.107	0.0162	0.999	-0.414	0.441	-0.387	0.153	-0.216	0.726	-0.179	0.955	-0.279	0.84	-0.194	0.76
ENST00000513522	ENSG00000184305	CCSER1	protein_coding	4	1	q22.1	91048686	92523064	coiled-coil serine-rich protein 1 [Source:HGNC Symbol;Acc:29349]	-0.101	0.877	-0.94	0.113	0.0211	1	-0.0968	0.753	-0.0422	0.96	-0.0854	0.981	0.0608	0.995	-0.647	0.789	-0.744	0.626	-0.17	0.985	-0.249	0.976	-0.0221	0.995	0.0499	0.989	0.793	0.522	-0.472	0.903	0.373	0.859	-0.922	0.561	-0.458	0.956	0.368	0.944	-2.16	0.137	-1.98	0.884	-1.28	0.663	-1.11	0.467	0.262	0.944	-1.94	0.704	0.102	0.994	-1.21	0.608
ENST00000514352	ENSG00000184305	CCSER1	protein_coding	4	1	q22.1	91048686	92523064	coiled-coil serine-rich protein 1 [Source:HGNC Symbol;Acc:29349]	-0.163	0.324	-0.455	0.0485	-0.154	0.968	0.112	0.201	-0.053	0.779	0.0604	0.963	-0.0621	0.985	-0.224	0.835	-0.0848	0.931	-0.323	0.881	0.175	0.953	-0.34	0.432	-0.322	0.66	-0.415	0.364	-0.25	0.86	-0.00378	0.997	-0.227	0.781	-0.371	0.883	-0.668	0.617	-0.478	0.547	0.0308	0.999	-0.495	0.699	-0.487	0.425	-0.488	0.631	-0.898	0.615	-0.564	0.805	-0.362	0.751
ENST00000330212	ENSG00000184307	ZDHHC23	protein_coding	3	1	q13.31	113666748	113684248	zinc finger, DHHC-type containing 23 [Source:HGNC Symbol;Acc:28654]	0.00251	0.994	0.0873	0.832	-0.162	0.943	-0.0875	0.332	-0.0311	0.902	0.0206	0.991	0.052	0.988	-0.114	0.926	-0.000627	1	0.0138	0.996	0.171	0.952	-0.0111	0.994	-0.289	0.687	0.157	0.81	0.0433	0.986	-0.0162	0.988	-0.107	0.908	0.357	0.881	0.0814	0.97	0.0831	0.944	0.36	0.999	-0.0411	0.987	0.185	0.835	-0.228	0.859	0.166	0.98	0.364	0.903	-0.261	0.827
ENST00000478793	ENSG00000184307	ZDHHC23	protein_coding	3	1	q13.31	113666748	113684248	zinc finger, DHHC-type containing 23 [Source:HGNC Symbol;Acc:28654]	-0.313	0.0885	0.04	0.953	-0.101	1	-0.148	0.197	0.0402	0.911	-0.0653	0.971	-0.241	0.931	-0.377	0.769	-0.279	0.776	-0.558	0.819	0.118	0.98	-0.378	0.565	-0.475	0.605	-0.591	0.31	-0.467	0.762	-0.127	0.923	0.139	0.915	0.178	0.973	-0.362	0.883	0.0162	0.993	0.0544	0.999	0.158	0.953	-0.294	0.803	0.0631	0.977	-0.298	0.973	0.332	0.945	0.454	0.768
ENST00000488129	ENSG00000184307	ZDHHC23	protein_coding	3	1	q13.31	113666748	113684248	zinc finger, DHHC-type containing 23 [Source:HGNC Symbol;Acc:28654]	-0.0833	0.458	0.0693	0.785	-0.0344	1	-0.0857	0.088	-0.0164	0.929	-0.0393	0.961	-0.0852	0.953	-0.0737	0.927	-0.186	0.642	-0.113	0.949	0.0879	0.964	-0.102	0.827	-0.26	0.524	-0.119	0.768	-0.00373	0.999	-0.0219	0.976	-0.0884	0.879	0.27	0.852	0.0389	0.979	-0.164	0.791	0.313	0.999	-0.0248	0.988	0.0498	0.945	0.0374	0.971	0.0966	0.983	0.263	0.883	-0.03	0.98
ENST00000491556	ENSG00000184307	ZDHHC23	protein_coding	3	1	q13.31	113666748	113684248	zinc finger, DHHC-type containing 23 [Source:HGNC Symbol;Acc:28654]	-0.027	0.942	0.00937	0.989	-0.114	1	-0.197	0.0386	-0.0112	0.983	-0.21	0.848	0.286	0.906	-0.632	0.497	-0.0262	0.985	0.289	0.931	0.412	0.868	-0.148	0.894	-0.409	0.649	0.199	0.817	-0.108	0.967	0.0513	0.971	-0.21	0.85	0.281	0.942	0.0168	0.996	0.102	0.947	0.136	0.999	0.0956	0.974	-0.644	0.376	-0.201	0.913	0.473	0.938	0.319	0.944	-0.265	0.877
ENST00000498275	ENSG00000184307	ZDHHC23	protein_coding	3	1	q13.31	113666748	113684248	zinc finger, DHHC-type containing 23 [Source:HGNC Symbol;Acc:28654]	0.0803	0.929	0.285	0.828	0.146	1	0.0499	0.916	0.00289	0.998	-0.245	0.951	0.101	0.992	0.963	0.736	-0.0103	0.998	0.321	0.975	0.653	0.936	-0.174	0.963	0.162	0.965	0.496	0.814	-0.622	0.897	-0.762	0.726	-0.304	0.92	-0.244	0.986	0.779	0.894	-0.91	0.756	0.606	0.999	1.33	0.755	1.48	0.431	-0.573	0.897	2.99	0.527	-0.31	0.982	-1.71	0.545
ENST00000339553	ENSG00000184313	MROH7	protein_coding	1	1	p32.3	55107463	55175939	maestro heat-like repeat family member 7 [Source:HGNC Symbol;Acc:24802]	0.0817	0.917	0.627	0.464	-0.113	1	0.208	0.46	-0.0402	0.968	0.0533	0.991	-0.0992	0.992	-0.176	0.963	-0.137	0.963	-0.134	0.988	0.576	0.938	0.0969	0.98	-0.491	0.846	0.138	0.955	0.226	0.97	0.847	0.638	-0.202	0.944	-1.22	0.847	0.809	0.872	0.533	0.856	-0.227	0.999	1.69	0.581	1.08	0.568	1.96	0.4	1.68	0.834	0.839	0.931	-0.0503	0.992
ENST00000371287	ENSG00000184313	MROH7	protein_coding	1	1	p32.3	55107463	55175939	maestro heat-like repeat family member 7 [Source:HGNC Symbol;Acc:24802]	-0.126	0.308	0.0455	0.898	0.241	0.362	0.148	0.00628	-0.0339	0.834	-0.172	0.741	-0.31	0.785	-0.0765	0.939	-0.113	0.858	-0.206	0.909	-0.195	0.91	-0.2	0.616	-0.143	0.832	0.0871	0.878	-0.00803	0.997	-0.0451	0.955	0.282	0.571	-0.522	0.684	0.144	0.927	0.0114	0.992	-0.0528	0.999	0.0544	0.976	0.237	0.681	-0.0322	0.98	0.163	0.975	0.123	0.967	0.0923	0.939
ENST00000413188	ENSG00000184313	MROH7	protein_coding	1	1	p32.3	55107463	55175939	maestro heat-like repeat family member 7 [Source:HGNC Symbol;Acc:24802]	-0.0891	0.443	-0.0251	0.938	0.241	0.166	0.201	2.27e-06	-0.0406	0.703	-0.364	0.101	-0.0499	0.98	-0.37	0.42	-0.0976	0.858	-0.0287	0.99	-0.0855	0.967	-0.0665	0.915	-0.0145	0.988	0.0337	0.953	-0.0324	0.984	0.0953	0.867	-0.063	0.923	-0.337	0.804	0.0656	0.965	-0.178	0.782	-0.0554	0.999	0.173	0.879	0.105	0.871	-0.229	0.762	0.339	0.887	-0.0785	0.979	-0.018	0.988
ENST00000422659	ENSG00000184313	MROH7	protein_coding	1	1	p32.3	55107463	55175939	maestro heat-like repeat family member 7 [Source:HGNC Symbol;Acc:24802]	-0.218	0.639	-1.04	0.0439	-0.584	0.646	0.297	0.107	-0.135	0.724	-0.722	0.534	-0.383	0.938	-0.421	0.871	-0.145	0.95	-0.421	0.947	-0.0492	0.995	-0.166	0.946	-0.449	0.821	-0.218	0.902	0.112	0.985	0.461	0.792	-0.451	0.813	-0.532	0.938	-1.69	0.551	-0.236	0.931	-4.15	0.031	-2.03	0.292	-0.481	0.813	-2.49	0.101	-0.38	0.981	0.315	0.974	0.662	0.811
ENST00000440047	ENSG00000184313	MROH7	protein_coding	1	1	p32.3	55107463	55175939	maestro heat-like repeat family member 7 [Source:HGNC Symbol;Acc:24802]	-0.145	0.885	-0.515	0.711	0.217	1	0.277	0.462	-0.0959	0.93	0.634	0.844	0.55	0.948	-0.113	0.985	-0.92	0.72	0.811	0.935	-0.983	0.908	-0.864	0.686	-0.498	0.895	0.501	0.85	-0.0697	0.994	-0.647	0.831	-1.38	0.569	-1.51	0.863	0.566	0.944	-0.606	0.883	-2.18	0.982	-1.05	0.866	-0.65	0.853	0.275	0.963	2.47	0.8	0.594	0.968	-2.18	0.506
ENST00000440217	ENSG00000184313	MROH7	protein_coding	1	1	p32.3	55107463	55175939	maestro heat-like repeat family member 7 [Source:HGNC Symbol;Acc:24802]	-0.0857	0.904	0.149	0.9	-0.137	1	0.264	0.244	-0.176	0.638	-0.0294	0.995	-0.151	0.985	-0.82	0.724	0.631	0.72	0.314	0.969	-1.07	0.8	-0.183	0.947	-0.178	0.951	-0.194	0.926	0.0946	0.988	0.648	0.715	-0.367	0.876	-0.187	0.988	0.726	0.875	-0.291	0.924	1.14	0.999	0.945	0.803	0.154	0.959	-0.357	0.926	0.335	0.986	-0.537	0.954	0.0826	0.986
ENST00000472987	ENSG00000184313	MROH7	protein_coding	1	1	p32.3	55107463	55175939	maestro heat-like repeat family member 7 [Source:HGNC Symbol;Acc:24802]	0.171	0.725	0.74	0.189	0.309	0.989	0.233	0.224	-0.106	0.81	-0.264	0.911	0.988	0.752	0.71	0.722	-0.344	0.848	-0.0401	0.995	-0.48	0.932	0.0237	0.994	0.352	0.863	0.622	0.598	0.205	0.964	0.103	0.966	0.213	0.921	1.47	0.694	1.38	0.639	0.489	0.828	-0.243	0.999	0.858	0.787	0.885	0.545	0.935	0.689	1.07	0.9	0.45	0.955	0.629	0.814
ENST00000493533	ENSG00000184313	MROH7	protein_coding	1	1	p32.3	55107463	55175939	maestro heat-like repeat family member 7 [Source:HGNC Symbol;Acc:24802]	-0.0897	0.835	-0.111	0.888	0.247	0.986	0.16	0.312	-0.0735	0.845	-0.244	0.882	0.39	0.906	-0.269	0.896	-0.216	0.884	0.237	0.965	-0.619	0.848	-0.051	0.983	-0.297	0.85	0.0708	0.963	-0.313	0.911	0.323	0.81	0.245	0.877	0.345	0.952	-0.555	0.853	-0.51	0.752	-0.486	0.999	-0.644	0.799	0.43	0.762	-0.287	0.909	0.291	0.98	-0.429	0.944	0.382	0.867
ENST00000423888	ENSG00000184319	RPL23AP82	pseudogene	22	1	q13.33	51195376	51239737	ribosomal protein L23a pseudogene 82 [Source:HGNC Symbol;Acc:33730]	-0.119	0.813	0.447	0.484	0.00462	1	0.00593	0.986	0.0256	0.973	-0.253	0.909	-0.197	0.972	-0.0363	0.991	-0.453	0.759	0.000988	1	0.148	0.985	-0.267	0.877	0.434	0.803	-0.818	0.384	0.399	0.902	-0.265	0.887	0.316	0.866	0.11	0.991	0.744	0.829	0.377	0.863	0.495	0.999	-0.123	0.981	-0.25	0.909	1.25	0.499	0.732	0.946	0.245	0.979	1.02	0.606
ENST00000427528	ENSG00000184319	RPL23AP82	pseudogene	22	1	q13.33	51195376	51239737	ribosomal protein L23a pseudogene 82 [Source:HGNC Symbol;Acc:33730]	-0.123	0.857	-0.0351	0.979	0.0553	1	-0.000505	0.999	0.0258	0.98	-0.304	0.918	-0.541	0.918	0.358	0.912	-0.13	0.963	-0.5	0.945	0.514	0.943	0.271	0.913	-0.698	0.734	-0.00879	0.997	-0.596	0.875	0.284	0.911	-0.105	0.97	-0.401	0.968	-0.248	0.966	-0.603	0.822	0.183	0.999	1.79	0.507	0.12	0.97	-0.75	0.818	-0.574	0.974	0.112	0.994	0.0892	0.985
ENST00000462238	ENSG00000184319	RPL23AP82	pseudogene	22	1	q13.33	51195376	51239737	ribosomal protein L23a pseudogene 82 [Source:HGNC Symbol;Acc:33730]	0.139	0.0348	0.185	0.141	-0.104	0.861	0.0185	0.777	0.0276	0.765	0.0471	0.94	0.0839	0.939	-0.0516	0.938	0.0641	0.884	0.427	0.489	0.159	0.878	0.156	0.504	0.232	0.462	0.0444	0.911	0.0927	0.912	0.273	0.249	0.068	0.886	0.187	0.882	-0.0547	0.962	0.399	0.206	0.356	0.947	0.0206	0.988	0.102	0.824	0.223	0.677	0.164	0.955	0.231	0.864	0.34	0.412
ENST00000467796	ENSG00000184319	RPL23AP82	pseudogene	22	1	q13.33	51195376	51239737	ribosomal protein L23a pseudogene 82 [Source:HGNC Symbol;Acc:33730]	-0.147	0.834	0.187	0.884	0.184	1	-0.115	0.741	-0.0383	0.97	1.25	0.252	-0.162	0.985	-0.168	0.966	0.16	0.956	-0.769	0.908	-1.64	0.643	-0.767	0.589	-0.092	0.981	0.0456	0.987	0.959	0.771	-0.429	0.858	0.252	0.927	-1.45	0.804	2.34	0.477	0.676	0.81	-0.401	0.999	-0.0593	0.993	0.0473	0.989	1	0.753	0.0426	0.998	-0.78	0.938	0.39	0.928
ENST00000480246	ENSG00000184319	RPL23AP82	pseudogene	22	1	q13.33	51195376	51239737	ribosomal protein L23a pseudogene 82 [Source:HGNC Symbol;Acc:33730]	-0.0297	0.75	0.0849	0.517	0.0995	0.717	-0.00644	0.918	0.0841	0.00164	0.0713	0.837	-0.0696	0.937	-0.105	0.8	-0.0999	0.725	0.00351	0.998	-0.00277	0.998	0.00624	0.992	-0.0527	0.901	-0.0939	0.697	0.013	0.989	0.00336	0.995	0.134	0.637	0.191	0.834	-0.0097	0.993	-0.0416	0.933	0.412	0.779	-0.0497	0.952	-0.0227	0.963	0.164	0.714	0.0437	0.988	0.196	0.851	-0.0838	0.883
ENST00000494075	ENSG00000184319	RPL23AP82	pseudogene	22	1	q13.33	51195376	51239737	ribosomal protein L23a pseudogene 82 [Source:HGNC Symbol;Acc:33730]	-0.0511	0.937	-0.611	0.32	-0.189	1	0.0776	0.786	-0.0288	0.971	-0.00915	0.998	-0.251	0.963	0.4	0.873	-0.368	0.835	-0.113	0.988	-0.493	0.929	0.11	0.967	-0.13	0.96	0.135	0.941	0.0113	0.999	0.146	0.949	-0.761	0.606	0.062	0.995	-1.07	0.742	-0.0408	0.989	-0.512	0.999	-0.934	0.759	-0.457	0.816	0.195	0.955	-0.833	0.937	-0.617	0.936	-1.75	0.282
ENST00000496652	ENSG00000184319	RPL23AP82	pseudogene	22	1	q13.33	51195376	51239737	ribosomal protein L23a pseudogene 82 [Source:HGNC Symbol;Acc:33730]	0.0283	0.899	0.0296	0.941	-0.0256	1	0.039	0.684	-0.0321	0.863	-0.134	0.851	0.0663	0.979	0.0116	0.992	0.185	0.748	-0.118	0.964	0.155	0.944	0.157	0.768	-0.0832	0.926	0.00462	0.995	0.0736	0.965	-0.00775	0.993	-0.173	0.794	-0.0475	0.991	-0.039	0.984	0.0817	0.933	-0.267	0.999	0.468	0.609	-0.15	0.841	0.337	0.698	-0.0245	0.997	-0.0336	0.994	0.174	0.874
ENST00000370101	ENSG00000184343	SRPK3	protein_coding	X	1	q28	153041867	153051187	SRSF protein kinase 3 [Source:HGNC Symbol;Acc:11402]	0.129	0.837	0.144	0.901	-0.122	1	0.231	0.315	-0.0214	0.984	-0.0463	0.991	-1.68	0.503	0.429	0.882	0.373	0.856	0.547	0.934	1.62	0.571	-0.336	0.868	0.626	0.752	-0.331	0.853	-0.0606	0.992	0.268	0.911	0.148	0.955	-0.763	0.912	0.724	0.871	-0.0953	0.976	1.64	0.955	-0.211	0.969	-0.372	0.882	-0.636	0.843	1.47	0.841	-0.703	0.936	0.379	0.919
ENST00000430541	ENSG00000184343	SRPK3	protein_coding	X	1	q28	153041867	153051187	SRSF protein kinase 3 [Source:HGNC Symbol;Acc:11402]	-0.0791	0.867	-0.153	0.844	-0.143	1	0.174	0.287	-0.056	0.907	-0.158	0.944	-1.29	0.461	-0.0619	0.982	0.0082	0.997	0.93	0.759	-0.477	0.907	-0.0856	0.97	0.0314	0.99	-0.404	0.704	0.509	0.828	0.131	0.944	-0.23	0.891	-0.211	0.977	-1.59	0.436	0.733	0.625	0.877	0.999	0.186	0.961	-0.505	0.723	-0.0517	0.987	-1.58	0.621	0.497	0.938	0.195	0.947
ENST00000458681	ENSG00000184343	SRPK3	protein_coding	X	1	q28	153041867	153051187	SRSF protein kinase 3 [Source:HGNC Symbol;Acc:11402]	-0.0658	0.885	-0.116	0.879	-0.0694	1	0.0527	0.816	0.0192	0.976	0.232	0.889	-0.136	0.979	-0.252	0.902	0.108	0.949	-0.312	0.947	0.0497	0.993	0.282	0.817	-0.424	0.753	-0.325	0.762	0.0471	0.991	0.00521	0.998	0.357	0.797	-0.325	0.955	-0.306	0.93	0.0353	0.988	0.673	0.999	-0.326	0.919	0.152	0.936	-1.23	0.371	-0.439	0.967	-0.266	0.968	0.398	0.857
ENST00000489426	ENSG00000184343	SRPK3	protein_coding	X	1	q28	153041867	153051187	SRSF protein kinase 3 [Source:HGNC Symbol;Acc:11402]	-0.031	0.94	-0.377	0.339	0.439	0.366	0.32	0.000716	-0.108	0.547	-0.119	0.946	-0.065	0.99	0.299	0.841	-0.136	0.917	0.436	0.884	-0.768	0.676	-0.0751	0.964	-0.0661	0.969	0.0865	0.941	0.348	0.857	-0.281	0.792	-0.483	0.606	-0.775	0.778	0.657	0.754	0.0541	0.975	0.13	0.999	-0.217	0.936	-0.28	0.824	-0.954	0.42	-1.15	0.675	-1.18	0.553	0.0473	0.985
ENST00000332966	ENSG00000184347	SLIT3	protein_coding	5	-1	q35.1	168088745	168728133	slit homolog 3 (Drosophila) [Source:HGNC Symbol;Acc:11087]	0.711	0.0904	1.78	0.00527	-0.345	1	-0.102	0.8	-0.212	0.629	0.176	0.965	0.368	0.96	0.96	0.732	0.24	0.936	1.55	0.767	1.14	0.84	0.293	0.921	0.107	0.979	1.65	0.173	0.355	0.954	0.979	0.611	1.3	0.485	1.42	0.833	-0.129	0.986	0.512	0.877	2.43	0.888	1.86	0.577	1.42	0.448	3.05	0.151	4.04	0.177	2.64	0.531	1.01	0.776
ENST00000404867	ENSG00000184347	SLIT3	protein_coding	5	-1	q35.1	168088745	168728133	slit homolog 3 (Drosophila) [Source:HGNC Symbol;Acc:11087]	-0.211	0.28	-0.00683	0.992	-0.13	1	-0.155	0.126	0.108	0.448	0.00172	1	-0.307	0.893	0.0404	0.984	-0.359	0.647	-0.662	0.748	-0.0285	0.994	-0.593	0.14	-0.189	0.872	-0.392	0.535	-0.16	0.947	0.324	0.701	-0.471	0.554	0.46	0.88	-0.00401	0.999	-0.245	0.85	-0.0151	1	0.0666	0.983	-0.44	0.615	-0.609	0.619	-0.244	0.977	0.512	0.884	0.915	0.336
ENST00000518140	ENSG00000184347	SLIT3	protein_coding	5	-1	q35.1	168088745	168728133	slit homolog 3 (Drosophila) [Source:HGNC Symbol;Acc:11087]	0.119	0.843	0.297	0.745	-0.413	0.932	-0.135	0.611	-0.0212	0.983	0.297	0.906	0.321	0.953	-0.334	0.909	-0.634	0.688	0.0901	0.992	0.454	0.944	-0.336	0.86	-0.123	0.966	1.05	0.314	-0.237	0.962	0.767	0.608	-0.0369	0.989	-0.271	0.977	0.973	0.798	-0.983	0.618	0.53	0.999	0.886	0.801	0.28	0.911	-0.61	0.843	0.833	0.947	1.03	0.876	0.642	0.828
ENST00000519486	ENSG00000184347	SLIT3	protein_coding	5	-1	q35.1	168088745	168728133	slit homolog 3 (Drosophila) [Source:HGNC Symbol;Acc:11087]	-0.00755	0.977	0.278	0.182	-0.143	0.929	-0.127	0.0404	-0.000838	0.998	-0.0853	0.929	0.076	0.974	-0.0229	0.986	-0.294	0.531	0.122	0.961	0.22	0.903	-0.195	0.669	-0.274	0.635	-0.0403	0.955	0.0288	0.988	0.382	0.357	0.131	0.859	0.541	0.699	0.15	0.928	0.0163	0.989	0.0847	0.999	0.294	0.812	0.273	0.65	-0.0423	0.975	0.338	0.928	0.536	0.727	0.74	0.184
ENST00000519560	ENSG00000184347	SLIT3	protein_coding	5	-1	q35.1	168088745	168728133	slit homolog 3 (Drosophila) [Source:HGNC Symbol;Acc:11087]	-0.117	0.447	0.351	0.091	-0.103	1	-0.12	0.0815	0.0555	0.686	-0.00527	0.997	-0.399	0.744	-0.128	0.904	-0.285	0.588	-0.174	0.941	-0.109	0.968	-0.14	0.829	-0.52	0.294	-0.0305	0.97	0.184	0.89	0.314	0.543	0.255	0.687	0.551	0.725	0.251	0.873	0.091	0.931	0.407	0.999	0.216	0.887	0.303	0.629	0.124	0.925	0.278	0.955	0.662	0.642	0.723	0.25
ENST00000521130	ENSG00000184347	SLIT3	protein_coding	5	-1	q35.1	168088745	168728133	slit homolog 3 (Drosophila) [Source:HGNC Symbol;Acc:11087]	-0.0474	0.894	-0.319	0.41	-0.144	1	-0.16	0.139	0.0195	0.967	-0.236	0.824	-0.138	0.967	-0.212	0.891	0.16	0.887	-0.117	0.979	0.013	0.997	0.0272	0.988	-0.388	0.689	-0.196	0.828	-0.0138	0.997	0.578	0.399	-0.532	0.513	-0.202	0.967	-0.385	0.869	-0.339	0.791	-0.512	0.999	-0.477	0.807	0.25	0.835	-1.12	0.254	0.0404	0.997	-0.257	0.957	0.0246	0.992
ENST00000521150	ENSG00000184347	SLIT3	protein_coding	5	-1	q35.1	168088745	168728133	slit homolog 3 (Drosophila) [Source:HGNC Symbol;Acc:11087]	0.115	0.833	-0.238	0.786	-0.156	1	-0.00983	0.978	-0.0306	0.969	0.174	0.95	-0.385	0.932	0.299	0.911	-0.00126	1	-0.382	0.951	1.16	0.687	-0.486	0.707	-0.13	0.96	-0.0437	0.983	-0.0582	0.991	1.11	0.288	0.559	0.736	0.704	0.904	0.454	0.915	-0.569	0.789	-2.08	0.799	0.638	0.859	0.047	0.986	-0.135	0.97	-0.169	0.992	-1.2	0.807	-0.865	0.712
ENST00000333274	ENSG00000184349	EFNA5	protein_coding	5	-1	q21.3	106712590	107006596	ephrin-A5 [Source:HGNC Symbol;Acc:3225]	-0.16	0.874	-0.434	0.774	0.975	0.648	-0.265	0.503	0.174	0.828	-0.343	0.942	0.989	0.887	-0.586	0.898	-0.397	0.91	-0.351	0.979	-0.379	0.977	0.691	0.791	0.0904	0.987	-0.518	0.848	-0.41	0.959	-0.544	0.869	-0.0224	0.996	1.83	0.825	-2.22	0.675	-1.35	0.689	1.71	0.999	0.287	0.974	0.133	0.977	-0.899	0.859	-1.74	0.909	0.347	0.984	-2.84	0.332
ENST00000504941	ENSG00000184349	EFNA5	protein_coding	5	-1	q21.3	106712590	107006596	ephrin-A5 [Source:HGNC Symbol;Acc:3225]	-0.144	0.567	-0.153	0.766	-0.0963	1	0.154	0.162	-0.155	0.176	-0.229	0.834	0.147	0.963	-0.641	0.514	0.132	0.913	-0.153	0.971	0.274	0.937	-0.18	0.866	-0.0352	0.985	-0.239	0.778	-0.0809	0.979	-0.582	0.396	-0.335	0.738	0.349	0.927	-0.253	0.924	0.0809	0.96	-1.09	0.872	-0.0608	0.986	0.0546	0.972	0.125	0.951	0.233	0.98	-0.206	0.968	-0.581	0.664
ENST00000509503	ENSG00000184349	EFNA5	protein_coding	5	-1	q21.3	106712590	107006596	ephrin-A5 [Source:HGNC Symbol;Acc:3225]	-0.115	0.511	-0.234	0.401	0.127	0.995	-0.0549	0.6	0.00587	0.988	-0.0696	0.954	0.0308	0.992	0.188	0.855	-0.175	0.811	-0.393	0.819	-0.0452	0.99	-0.376	0.283	-0.0714	0.948	0.00413	0.996	-0.0823	0.966	-0.271	0.663	-0.135	0.876	-0.00821	0.999	0.103	0.962	-0.504	0.473	0.658	0.948	-0.595	0.557	-0.908	0.0186	-1.05	0.0892	0.0383	0.996	0.0535	0.993	-0.222	0.858
ENST00000611503	ENSG00000184349	EFNA5	protein_coding	5	-1	q21.3	106712590	107006596	ephrin-A5 [Source:HGNC Symbol;Acc:3225]	-0.202	0.0586	-0.269	0.192	-0.0373	1	0.0377	0.693	-0.00828	0.978	-0.224	0.618	-0.137	0.936	-0.294	0.673	-0.0862	0.906	-0.154	0.944	0.0256	0.993	-0.331	0.25	-0.202	0.751	-0.182	0.701	-0.144	0.913	-0.496	0.149	-0.834	0.00673	-0.103	0.975	-0.192	0.9	-0.258	0.725	0.0068	1	-0.169	0.909	-0.262	0.66	-0.397	0.617	-0.0979	0.986	-0.191	0.947	-0.46	0.52
ENST00000389832	ENSG00000184350	MRGPRE	protein_coding	11	-1	p15.4	3248928	3253616	MAS-related GPR, member E [Source:HGNC Symbol;Acc:30694]	-0.0149	0.975	-0.181	0.755	0.392	0.616	0.296	0.0047	-0.185	0.143	0.408	0.631	-0.118	0.979	-0.0194	0.993	-0.779	0.284	0.603	0.829	-0.119	0.983	0.292	0.763	-0.205	0.89	-0.263	0.788	-0.408	0.836	0.444	0.646	-0.335	0.78	0.52	0.892	-0.696	0.756	-1.39	0.107	0.408	0.999	-0.445	0.855	0.431	0.711	-0.125	0.958	0.0713	0.995	0.38	0.944	-0.811	0.552
ENST00000331442	ENSG00000184357	HIST1H1B	protein_coding	6	-1	p22.1	27834570	27835359	histone cluster 1, H1b [Source:HGNC Symbol;Acc:4719]	0.694	0.00129	1.18	0.00166	0.051	1	-0.377	0.00333	0.152	0.497	0.711	0.363	0.775	0.775	0.612	0.71	0.969	0.28	1.23	0.636	-0.00227	1	0.651	0.387	0.416	0.785	0.54	0.578	0.844	0.633	0.892	0.33	1.26	0.146	1.33	0.65	1.59	0.45	1.82	0.0772	1.06	0.983	0.0839	0.986	1.34	0.12	1.41	0.335	1.62	0.621	0.509	0.938	0.93	0.596
ENST00000331563	ENSG00000184363	PKP3	protein_coding	11	1	p15.5	392614	404908	plakophilin 3 [Source:HGNC Symbol;Acc:9025]	0.0927	0.732	0.246	0.527	0.194	0.957	0.318	7.75e-05	-0.211	0.0127	0.0217	0.992	0.603	0.708	-0.132	0.933	-0.306	0.711	0.339	0.903	0.159	0.967	0.063	0.966	-0.106	0.938	-0.0694	0.946	0.175	0.937	0.272	0.759	-0.00629	0.997	0.659	0.785	0.341	0.877	-0.073	0.961	0.824	0.954	0.487	0.778	0.0519	0.971	-0.0947	0.961	0.198	0.981	0.205	0.965	0.12	0.952
