## Supplementary Methods, Supplementary Tables, and Supplementary References for "Broad transcriptomic dysregulation across the cerebral cortex in ASD": SupplementaryTable3.xlsx (part 50 of 60)

### Sheet: DEIsoform_Statistics (continued)
ensembl_transcript_id	ensembl_gene_id	external_gene_name	gene_biotype	chromosome_name	strand	band	start_position	end_position	description	WholeCortex_ASD_logFC	WholeCortex_ASD_FDR	WholeCortex_dup15q_logFC	WholeCortex_dup15q_FDR	SexF_logFC	SexF_FDR	Age_logFC	Age_FDR	Age_sqd_logFC	Age_sqd_FDR	ASD_BA9_logFC	ASD_BA9_FDR	ASD_BA44_45_logFC	ASD_BA44_45_FDR	ASD_BA24_logFC	ASD_BA24_FDR	ASD_BA4_6_logFC	ASD_BA4_6_FDR	ASD_BA38_logFC	ASD_BA38_FDR	ASD_BA20_37_logFC	ASD_BA20_37_FDR	ASD_BA41_42_22_logFC	ASD_BA41_42_22_FDR	ASD_BA3_1_2_5_logFC	ASD_BA3_1_2_5_FDR	ASD_BA7_logFC	ASD_BA7_FDR	ASD_BA39_40_logFC	ASD_BA39_40_FDR	ASD_BA17_logFC	ASD_BA17_FDR	dup15q_BA9_logFC	dup15q_BA9_FDR	dup15q_BA44_45_logFC	dup15q_BA44_45_FDR	dup15q_BA24_logFC	dup15q_BA24_FDR	dup15q_BA4_6_logFC	dup15q_BA4_6_FDR	dup15q_BA38_logFC	dup15q_BA38_FDR	dup15q_BA20_37_logFC	dup15q_BA20_37_FDR	dup15q_BA41_42_22_logFC	dup15q_BA41_42_22_FDR	dup15q_BA3_1_2_5_logFC	dup15q_BA3_1_2_5_FDR	dup15q_BA7_logFC	dup15q_BA7_FDR	dup15q_BA39_40_logFC	dup15q_BA39_40_FDR	dup15q_BA17_logFC	dup15q_BA17_FDR
ENST00000379643	ENSG00000184368	MAP7D2	protein_coding	X	-1	p22.12	20024831	20135035	MAP7 domain containing 2 [Source:HGNC Symbol;Acc:25899]	0.0285	0.975	-0.913	0.226	0.00549	1	0.116	0.746	-0.112	0.866	0.198	0.957	0.378	0.954	0.417	0.905	0.776	0.682	0.399	0.965	-0.217	0.984	-0.185	0.954	-0.0942	0.981	-0.429	0.828	-0.591	0.894	-0.338	0.9	0.331	0.904	0.767	0.927	-1.9	0.616	0.755	0.788	-2.14	0.923	-2.18	0.419	-0.376	0.899	-2.71	0.185	-0.61	0.975	-1.13	0.895	-0.86	0.802
ENST00000379651	ENSG00000184368	MAP7D2	protein_coding	X	-1	p22.12	20024831	20135035	MAP7 domain containing 2 [Source:HGNC Symbol;Acc:25899]	-0.234	0.000306	-0.3	0.013	-0.0619	1	0.164	7.25e-06	-0.0535	0.37	-0.121	0.758	-0.172	0.859	-0.35	0.353	-0.238	0.427	-0.161	0.897	-0.0878	0.958	-0.298	0.0856	-0.353	0.261	-0.413	0.0417	-0.147	0.849	-0.232	0.453	-0.402	0.119	0.101	0.959	-0.309	0.7	-0.604	0.048	0.0941	0.999	-0.273	0.701	-0.554	0.0149	-0.41	0.373	-0.38	0.79	-0.105	0.96	-0.453	0.271
ENST00000443379	ENSG00000184368	MAP7D2	protein_coding	X	-1	p22.12	20024831	20135035	MAP7 domain containing 2 [Source:HGNC Symbol;Acc:25899]	-0.78	0.0897	-1.03	0.249	0.295	1	0.33	0.272	0.0913	0.923	0.218	0.959	0.361	0.966	-0.858	0.797	-1.02	0.621	-2.03	0.688	-0.626	0.947	-0.335	0.916	-0.245	0.949	-0.473	0.84	-1.69	0.575	-1.87	0.219	-0.0598	0.987	-0.247	0.988	-0.458	0.95	-1.36	0.624	-0.694	0.999	-0.079	0.993	-1.37	0.536	-0.681	0.883	-0.509	0.983	-3.18	0.448	-2.66	0.28
ENST00000452324	ENSG00000184368	MAP7D2	protein_coding	X	-1	p22.12	20024831	20135035	MAP7 domain containing 2 [Source:HGNC Symbol;Acc:25899]	-0.3	0.0148	-0.29	0.281	-0.137	0.992	0.221	0.00108	-0.067	0.647	-0.075	0.953	-0.389	0.794	-0.311	0.732	-0.336	0.565	-0.493	0.776	-0.103	0.975	-0.327	0.442	-0.592	0.289	-0.403	0.367	-0.15	0.931	-0.127	0.887	-0.616	0.208	0.0514	0.991	-0.327	0.849	-0.107	0.928	0.0631	0.999	-0.438	0.742	-0.651	0.185	-0.754	0.339	-0.153	0.983	-0.103	0.981	-0.16	0.913
ENST00000466145	ENSG00000184368	MAP7D2	protein_coding	X	-1	p22.12	20024831	20135035	MAP7 domain containing 2 [Source:HGNC Symbol;Acc:25899]	0.106	0.862	0.37	0.659	-0.0621	1	-0.125	0.641	0.0875	0.876	0.276	0.915	0.523	0.907	-0.345	0.904	0.261	0.902	0.11	0.989	0.0206	0.998	-0.137	0.96	-0.00138	1	0.4	0.798	-0.811	0.767	0.871	0.525	0.43	0.832	1.72	0.643	0.0115	0.999	1.21	0.495	-0.471	0.999	-0.214	0.967	-0.0626	0.983	-1.21	0.595	1.59	0.789	-0.12	0.993	1.18	0.599
ENST00000329608	ENSG00000184371	CSF1	protein_coding	1	1	p13.3	110452864	110473614	colony stimulating factor 1 (macrophage) [Source:HGNC Symbol;Acc:2432]	0.45	8.34e-08	0.452	0.00398	-0.108	0.986	0.0823	0.21	-0.0581	0.558	0.263	0.454	0.451	0.591	0.642	0.173	0.774	0.0105	0.153	0.941	0.293	0.828	0.415	0.0694	0.412	0.348	0.727	0.00703	0.454	0.453	0.364	0.337	0.294	0.545	0.211	0.922	0.713	0.394	0.844	0.0375	-0.00139	1	0.551	0.453	0.486	0.204	0.536	0.396	0.45	0.839	0.239	0.925	0.651	0.223
ENST00000369802	ENSG00000184371	CSF1	protein_coding	1	1	p13.3	110452864	110473614	colony stimulating factor 1 (macrophage) [Source:HGNC Symbol;Acc:2432]	0.469	0.119	0.451	0.5	0.0893	1	0.0374	0.907	0.0461	0.945	0.475	0.744	0.0759	0.992	1.38	0.328	0.752	0.543	0.336	0.959	0.548	0.909	-0.323	0.843	0.0794	0.977	1.13	0.185	0.319	0.932	0.383	0.822	0.95	0.454	-0.102	0.991	1.32	0.645	1	0.55	-0.176	0.999	1.01	0.71	-0.32	0.881	0.457	0.875	-1.14	0.877	0.869	0.887	1.09	0.592
ENST00000420111	ENSG00000184371	CSF1	protein_coding	1	1	p13.3	110452864	110473614	colony stimulating factor 1 (macrophage) [Source:HGNC Symbol;Acc:2432]	0.53	0.0645	0.548	0.375	-0.0749	1	0.196	0.324	-0.103	0.811	0.445	0.774	0.76	0.822	0.0578	0.986	0.309	0.861	0.737	0.866	0.64	0.885	0.606	0.564	0.629	0.692	1.06	0.234	0.491	0.872	0.0935	0.968	0.432	0.808	0.476	0.943	-0.415	0.924	0.421	0.851	-0.615	0.999	1.45	0.508	1.21	0.3	1.16	0.569	0.89	0.927	-0.095	0.994	1.13	0.571
ENST00000332843	ENSG00000184374	COLEC10	protein_coding	8	1	q24.12	120007691	120118821	collectin sub-family member 10 (C-type lectin) [Source:HGNC Symbol;Acc:2220]	-0.292	0.014	-0.643	0.000821	-0.0103	1	-0.168	0.0154	0.0492	0.785	-0.27	0.611	-0.423	0.758	-0.465	0.519	-0.035	0.973	-0.518	0.747	0.0225	0.994	-0.237	0.646	-0.161	0.854	-0.437	0.287	-0.349	0.745	-0.343	0.546	-0.609	0.192	-1.2	0.186	0.0337	0.989	-1.06	0.038	-0.768	0.887	-0.442	0.724	-0.83	0.0431	-1.28	0.0262	-0.322	0.951	-0.233	0.946	-0.36	0.734
ENST00000330368	ENSG00000184378	ACTRT3	protein_coding	3	-1	q26.2	169484709	169487683	actin-related protein T3 [Source:HGNC Symbol;Acc:24022]	0.213	0.00682	0.206	0.225	-0.213	0.298	0.0059	0.956	-0.0865	0.0972	0.182	0.614	0.288	0.757	0.26	0.624	0.231	0.536	0.165	0.916	0.245	0.835	0.133	0.741	0.158	0.761	0.286	0.31	0.149	0.872	0.244	0.511	0.0591	0.926	0.447	0.679	0.0447	0.976	0.414	0.35	0.123	0.999	0.0861	0.947	0.295	0.464	0.279	0.683	0.18	0.964	0.13	0.956	0.208	0.784
ENST00000332509	ENSG00000184381	PLA2G6	protein_coding	22	-1	q13.1	38507502	38601697	phospholipase A2, group VI (cytosolic, calcium-independent) [Source:HGNC Symbol;Acc:9039]	-0.072	0.79	0.123	0.789	0.14	1	0.0564	0.673	0.0771	0.648	-0.221	0.799	-0.234	0.918	0.145	0.918	-0.148	0.879	-0.357	0.884	0.147	0.967	0.128	0.902	0.27	0.77	0.125	0.883	-0.198	0.917	-0.452	0.478	-0.11	0.921	-0.362	0.906	0.781	0.597	0.244	0.836	-0.107	0.999	0.616	0.646	0.256	0.797	0.452	0.716	0.465	0.93	-0.0232	0.997	-0.858	0.324
ENST00000335539	ENSG00000184381	PLA2G6	protein_coding	22	-1	q13.1	38507502	38601697	phospholipase A2, group VI (cytosolic, calcium-independent) [Source:HGNC Symbol;Acc:9039]	0.32	0.719	0.0367	0.986	-0.0941	1	0.486	0.15	-0.324	0.524	0.0136	0.998	0.177	0.99	0.293	0.958	0.609	0.855	0.0804	0.995	-0.103	0.994	0.734	0.791	1.54	0.569	0.431	0.888	-0.263	0.978	0.00473	0.999	0.535	0.887	-1.92	0.828	-1.32	0.851	-0.0655	0.991	-0.397	0.999	0.293	0.975	2.08	0.374	-0.244	0.971	0.456	0.987	0.664	0.966	0.323	0.962
ENST00000402064	ENSG00000184381	PLA2G6	protein_coding	22	-1	q13.1	38507502	38601697	phospholipase A2, group VI (cytosolic, calcium-independent) [Source:HGNC Symbol;Acc:9039]	-0.145	0.00435	-0.267	0.00193	0.0284	1	0.0453	0.217	0.00282	0.987	-0.0779	0.817	-0.141	0.836	-0.129	0.743	-0.144	0.562	-0.00535	0.997	-0.16	0.835	-0.254	0.0364	-0.189	0.471	-0.252	0.119	-0.07	0.922	-0.169	0.471	-0.324	0.0812	-0.115	0.926	-0.154	0.827	-0.366	0.145	-0.114	0.999	-0.333	0.389	-0.415	0.0153	-0.478	0.0822	-0.202	0.904	-0.263	0.759	-0.176	0.693
ENST00000427114	ENSG00000184381	PLA2G6	protein_coding	22	-1	q13.1	38507502	38601697	phospholipase A2, group VI (cytosolic, calcium-independent) [Source:HGNC Symbol;Acc:9039]	0.0043	0.995	-0.196	0.821	0.0749	1	0.0112	0.974	0.071	0.891	0.24	0.916	-0.32	0.944	1.16	0.419	0.243	0.893	0.103	0.988	-0.137	0.985	-0.0597	0.984	0.275	0.895	-0.436	0.726	-0.121	0.981	-0.901	0.41	-0.189	0.925	0.701	0.896	-0.777	0.818	-0.94	0.565	0.795	0.999	0.522	0.883	-0.238	0.913	1.31	0.47	-0.944	0.909	-0.641	0.927	-1.75	0.232
ENST00000430886	ENSG00000184381	PLA2G6	protein_coding	22	-1	q13.1	38507502	38601697	phospholipase A2, group VI (cytosolic, calcium-independent) [Source:HGNC Symbol;Acc:9039]	0.053	0.913	-0.0404	0.963	-0.0359	1	0.0179	0.95	0.122	0.623	0.077	0.974	0.432	0.892	0.256	0.904	0.132	0.938	-0.844	0.783	-0.198	0.972	0.118	0.95	0.208	0.91	0.279	0.812	0.0156	0.998	0.108	0.953	0.226	0.889	0.822	0.828	1.23	0.578	-0.267	0.889	-0.439	0.999	-0.488	0.867	0.194	0.917	-0.246	0.924	-0.744	0.922	-0.534	0.929	-0.202	0.942
ENST00000436218	ENSG00000184381	PLA2G6	protein_coding	22	-1	q13.1	38507502	38601697	phospholipase A2, group VI (cytosolic, calcium-independent) [Source:HGNC Symbol;Acc:9039]	0.122	0.845	-0.0364	0.976	0.019	1	-0.0955	0.759	-0.00275	0.998	-0.421	0.842	0.145	0.985	0.778	0.73	0.72	0.644	0.655	0.911	-0.63	0.91	0.523	0.729	-0.0828	0.98	-0.294	0.872	0.742	0.81	-0.79	0.612	-0.133	0.959	0.854	0.894	0.0723	0.991	0.372	0.892	1.36	0.99	-0.0603	0.992	-0.941	0.576	-0.332	0.929	-1.04	0.924	0.353	0.973	-0.905	0.742
ENST00000447598	ENSG00000184381	PLA2G6	protein_coding	22	-1	q13.1	38507502	38601697	phospholipase A2, group VI (cytosolic, calcium-independent) [Source:HGNC Symbol;Acc:9039]	-0.0219	0.967	-0.429	0.397	0.0955	1	-0.0322	0.9	0.0746	0.842	-0.0302	0.992	0.457	0.884	-0.498	0.763	0.341	0.793	-0.128	0.984	0.0392	0.994	-0.00549	0.998	0.441	0.746	-0.534	0.547	0.106	0.98	-0.43	0.721	0.0153	0.994	0.000148	1	0.337	0.923	-0.64	0.668	-1.1	0.965	-0.306	0.925	-0.889	0.371	-0.584	0.77	-0.348	0.977	0.235	0.975	-1.44	0.245
ENST00000452794	ENSG00000184381	PLA2G6	protein_coding	22	-1	q13.1	38507502	38601697	phospholipase A2, group VI (cytosolic, calcium-independent) [Source:HGNC Symbol;Acc:9039]	0.0532	0.843	0.0499	0.923	0.0211	1	0.147	0.0822	0.0149	0.969	-0.0782	0.954	-0.0602	0.986	0.418	0.638	0.00221	0.998	-0.149	0.965	-0.0824	0.984	0.123	0.898	0.0245	0.987	0.223	0.73	0.12	0.957	0.0458	0.969	0.068	0.951	0.0318	0.995	0.83	0.519	0.177	0.879	0.418	0.999	-0.162	0.937	0.0251	0.985	0.0845	0.96	-0.148	0.985	-0.213	0.956	-0.564	0.569
ENST00000452972	ENSG00000184381	PLA2G6	protein_coding	22	-1	q13.1	38507502	38601697	phospholipase A2, group VI (cytosolic, calcium-independent) [Source:HGNC Symbol;Acc:9039]	-0.355	0.106	-0.674	0.0654	0.0898	1	-0.0192	0.939	0.0257	0.963	-0.000256	1	0.468	0.865	-0.559	0.688	-0.631	0.463	-0.505	0.88	-0.323	0.938	-0.757	0.139	-0.255	0.862	-0.556	0.467	-0.00612	0.999	-0.783	0.311	-1.06	0.156	0.511	0.904	-0.678	0.783	0.17	0.928	-0.919	0.982	-0.392	0.886	-1.37	0.0437	-0.776	0.619	-1.01	0.812	-0.587	0.904	-1.31	0.247
ENST00000480154	ENSG00000184381	PLA2G6	protein_coding	22	-1	q13.1	38507502	38601697	phospholipase A2, group VI (cytosolic, calcium-independent) [Source:HGNC Symbol;Acc:9039]	-0.0748	0.846	-0.0229	0.976	0.057	1	0.198	0.106	0.00475	0.995	-0.192	0.905	0.152	0.97	-0.591	0.641	0.0151	0.993	-0.563	0.849	-0.189	0.968	0.0161	0.994	0.626	0.521	0.225	0.83	-0.194	0.948	-0.129	0.933	0.154	0.917	0.699	0.835	-1.22	0.5	0.599	0.64	-0.413	0.999	-0.672	0.742	0.263	0.854	1	0.444	0.591	0.934	-0.928	0.764	-0.326	0.873
ENST00000490473	ENSG00000184381	PLA2G6	protein_coding	22	-1	q13.1	38507502	38601697	phospholipase A2, group VI (cytosolic, calcium-independent) [Source:HGNC Symbol;Acc:9039]	0.0299	0.921	0.174	0.638	0.0846	1	0.0496	0.695	0.0687	0.674	-0.0679	0.96	-0.195	0.93	0.233	0.836	0.403	0.495	-0.16	0.961	-0.776	0.481	-0.0552	0.966	0.526	0.408	-0.00888	0.993	0.434	0.69	-0.0057	0.996	0.287	0.718	-0.224	0.948	0.359	0.843	0.313	0.754	0.361	0.999	-0.222	0.91	-0.0677	0.957	0.797	0.35	-0.32	0.958	0.404	0.902	0.227	0.874
ENST00000491986	ENSG00000184381	PLA2G6	protein_coding	22	-1	q13.1	38507502	38601697	phospholipase A2, group VI (cytosolic, calcium-independent) [Source:HGNC Symbol;Acc:9039]	0.0502	0.896	-0.155	0.783	0.0916	1	0.17	0.145	-0.0107	0.985	0.223	0.861	-0.0259	0.997	0.38	0.782	-0.208	0.858	-0.0641	0.99	-0.195	0.964	-0.0451	0.982	0.0548	0.976	-0.136	0.9	0.312	0.879	0.257	0.818	0.566	0.52	-0.238	0.963	0.64	0.765	0.0573	0.974	-0.744	0.996	-0.967	0.496	-0.291	0.817	-0.361	0.842	-0.977	0.781	0.367	0.942	0.239	0.907
ENST00000496409	ENSG00000184381	PLA2G6	protein_coding	22	-1	q13.1	38507502	38601697	phospholipase A2, group VI (cytosolic, calcium-independent) [Source:HGNC Symbol;Acc:9039]	0.0455	0.892	0.223	0.589	-0.0171	1	0.0641	0.653	-0.0421	0.893	0.17	0.889	-0.0772	0.984	0.148	0.925	0.208	0.834	0.353	0.898	-0.273	0.93	0.186	0.846	-0.236	0.828	-0.252	0.74	0.0564	0.985	0.219	0.826	-0.294	0.763	0.0625	0.991	-0.0494	0.987	0.551	0.578	0.748	0.976	0.468	0.796	0.446	0.607	-0.408	0.777	-0.207	0.98	0.647	0.826	0.494	0.71
ENST00000524717	ENSG00000184384	MAML2	protein_coding	11	-1	q21	95709762	96076344	mastermind-like 2 (Drosophila) [Source:HGNC Symbol;Acc:16259]	0.28	8.38e-08	0.238	0.0203	-0.0084	1	-0.158	1.41e-07	0.0597	0.13	0.244	0.138	0.295	0.557	0.372	0.204	0.385	0.0479	0.243	0.759	0.0913	0.943	0.233	0.121	0.26	0.34	0.361	0.0333	0.245	0.562	0.345	0.0612	0.198	0.492	0.105	0.943	0.4	0.461	0.261	0.446	0.00046	1	0.202	0.755	0.352	0.106	0.42	0.224	0.254	0.875	0.0849	0.961	0.344	0.346
ENST00000618849	ENSG00000184384	MAML2	protein_coding	11	-1	q21	95709762	96076344	mastermind-like 2 (Drosophila) [Source:HGNC Symbol;Acc:16259]	-0.186	0.807	0.0703	0.965	0.365	1	-0.118	0.767	0.156	0.798	-0.344	0.923	-0.148	0.99	-1.18	0.661	0.355	0.899	-0.142	0.99	-0.283	0.979	0.239	0.942	-1.04	0.637	0.473	0.827	-0.3	0.964	0.33	0.913	-0.614	0.815	2.35	0.625	1.67	0.711	1.67	0.474	-0.894	0.999	1.4	0.739	-0.626	0.825	-2.09	0.434	-1.18	0.938	0.784	0.944	-1.69	0.557
ENST00000329015	ENSG00000184385	C21orf128	protein_coding	21	-1	q22.3	43522244	43528644	chromosome 21 open reading frame 128 [Source:HGNC Symbol;Acc:23821]	-0.132	0.334	-0.4	0.0309	-0.0247	1	0.052	0.564	-0.0501	0.715	-0.0917	0.923	0.011	0.998	-0.278	0.71	-0.228	0.676	-0.0983	0.971	0.112	0.966	-0.162	0.766	-0.246	0.692	-0.247	0.574	-0.111	0.945	-0.112	0.88	-0.45	0.317	-0.248	0.915	-0.331	0.806	-0.973	0.0267	0.156	0.999	-0.487	0.602	-0.249	0.698	-0.8	0.176	-0.0763	0.991	-0.295	0.911	-0.647	0.3
ENST00000373521	ENSG00000184388	PABPC1L2B	protein_coding	X	1	q13.2	72223352	72225551	poly(A) binding protein, cytoplasmic 1-like 2B [Source:HGNC Symbol;Acc:31852]	-0.122	0.0549	-0.197	0.0801	-0.012	1	0.13	3.38e-05	-0.0543	0.211	-0.0534	0.921	-0.0983	0.917	-0.153	0.725	-0.185	0.484	-0.127	0.912	0.042	0.98	-0.114	0.671	-0.25	0.375	-0.218	0.289	-0.102	0.888	-0.0822	0.833	-0.29	0.227	0.142	0.915	-0.36	0.542	-0.343	0.268	0.00887	0.999	-0.271	0.621	-0.311	0.194	-0.366	0.338	-0.151	0.955	-0.0776	0.967	-0.149	0.792
ENST00000331758	ENSG00000184402	SS18L1	protein_coding	20	1	q13.33	60718822	60757540	synovial sarcoma translocation gene on chromosome 18-like 1 [Source:HGNC Symbol;Acc:15592]	-0.094	0.000203	-0.13	0.00447	-0.0292	0.998	-0.0261	0.159	0.0124	0.75	-0.0335	0.87	-0.0981	0.757	-0.148	0.307	-0.107	0.334	-0.0886	0.833	-0.0771	0.856	-0.0553	0.641	-0.111	0.397	-0.146	0.0727	-0.0611	0.833	-0.107	0.329	-0.181	0.0539	0.0132	0.99	-0.166	0.542	-0.187	0.159	-0.121	0.99	-0.184	0.347	-0.183	0.0594	-0.148	0.432	-0.108	0.9	-0.00244	0.998	-0.168	0.315
ENST00000370848	ENSG00000184402	SS18L1	protein_coding	20	1	q13.33	60718822	60757540	synovial sarcoma translocation gene on chromosome 18-like 1 [Source:HGNC Symbol;Acc:15592]	0.104	0.882	-0.076	0.954	-0.108	1	0.0169	0.969	0.00524	0.997	-0.146	0.966	0.552	0.914	-0.377	0.906	-0.467	0.819	-0.629	0.925	0.604	0.926	0.303	0.897	0.864	0.64	-0.0984	0.967	0.251	0.963	0.288	0.907	-0.0552	0.984	-0.626	0.936	0.209	0.972	0.563	0.834	-0.741	0.999	0.425	0.932	0.527	0.823	-0.556	0.876	1.09	0.927	-1.06	0.888	-0.605	0.86
ENST00000450482	ENSG00000184402	SS18L1	protein_coding	20	1	q13.33	60718822	60757540	synovial sarcoma translocation gene on chromosome 18-like 1 [Source:HGNC Symbol;Acc:15592]	0.162	0.264	0.255	0.328	-0.0572	1	0.063	0.516	-0.0928	0.324	0.343	0.405	0.0289	0.993	0.102	0.932	0.508	0.256	0.362	0.84	0.226	0.917	0.14	0.845	0.0725	0.946	-0.0222	0.98	-0.0257	0.991	0.0517	0.958	0.41	0.46	0.027	0.995	0.306	0.85	0.188	0.846	0.22	0.999	0.253	0.872	0.353	0.578	0.942	0.142	0.405	0.918	0.134	0.972	-0.433	0.642
ENST00000491916	ENSG00000184402	SS18L1	protein_coding	20	1	q13.33	60718822	60757540	synovial sarcoma translocation gene on chromosome 18-like 1 [Source:HGNC Symbol;Acc:15592]	-0.171	0.293	0.236	0.446	0.0945	1	0.0291	0.835	-0.0164	0.964	-0.282	0.627	-0.364	0.822	-0.315	0.738	0.336	0.582	-0.209	0.94	-0.544	0.69	-0.0656	0.954	0.265	0.741	-0.415	0.371	-0.122	0.953	-0.17	0.841	0.485	0.411	0.383	0.879	0.232	0.906	0.718	0.282	0.153	0.999	-0.076	0.975	-0.1	0.929	-0.0421	0.98	0.203	0.977	0.556	0.812	0.0883	0.959
ENST00000331113	ENSG00000184408	KCND2	protein_coding	7	1	q31.31	119913722	120390385	potassium voltage-gated channel, Shal-related subfamily, member 2 [Source:HGNC Symbol;Acc:6238]	-0.104	0.134	-0.228	0.0369	-0.0242	1	-0.0519	0.223	0.00026	0.999	0.0349	0.955	-0.0939	0.923	-0.157	0.724	-0.0752	0.851	0.226	0.791	-0.193	0.822	-0.167	0.417	-0.201	0.525	-0.269	0.163	-0.142	0.819	-0.112	0.753	-0.323	0.166	0.0466	0.981	-0.417	0.456	-0.303	0.37	-0.0266	0.999	-0.238	0.698	-0.453	0.0249	-0.21	0.684	-0.125	0.967	-0.15	0.929	-0.309	0.45
ENST00000425288	ENSG00000184408	KCND2	protein_coding	7	1	q31.31	119913722	120390385	potassium voltage-gated channel, Shal-related subfamily, member 2 [Source:HGNC Symbol;Acc:6238]	-0.108	0.866	-0.218	0.835	-0.0942	1	0.022	0.956	-0.1	0.857	-0.332	0.892	0.616	0.891	-0.295	0.924	-0.671	0.675	-1.27	0.758	-0.499	0.938	-0.0337	0.992	0.349	0.884	0.357	0.834	0.165	0.976	0.425	0.831	-0.72	0.685	0.878	0.888	-0.115	0.984	-0.371	0.891	-1.51	0.974	-0.363	0.939	0.308	0.905	-1.13	0.652	-0.557	0.973	0.514	0.954	0.672	0.824
ENST00000473190	ENSG00000184408	KCND2	protein_coding	7	1	q31.31	119913722	120390385	potassium voltage-gated channel, Shal-related subfamily, member 2 [Source:HGNC Symbol;Acc:6238]	-0.105	0.831	-0.109	0.906	0.152	1	0.0477	0.864	-0.0971	0.803	-0.358	0.823	0.299	0.945	-0.483	0.811	-0.72	0.522	0.396	0.941	0.115	0.988	0.22	0.903	-0.404	0.811	0.0558	0.976	-0.0962	0.985	-0.182	0.926	-0.0115	0.996	-0.866	0.846	-1.18	0.663	-0.428	0.833	1.68	0.858	-1.4	0.473	-0.196	0.928	-0.219	0.942	1.92	0.519	-0.147	0.989	-0.355	0.901
ENST00000223076	ENSG00000184414	RP11-44M6.3	pseudogene	7	1	q22.1	100167754	100168759		0.0987	0.738	0.339	0.374	-0.176	0.997	0.118	0.337	-0.086	0.67	0.215	0.853	0.0157	0.998	0.101	0.956	0.165	0.885	0.178	0.966	0.0639	0.99	-0.0503	0.977	-0.108	0.942	0.0644	0.955	0.0982	0.973	0.342	0.705	0.499	0.558	-0.185	0.971	0.384	0.871	0.559	0.605	-0.239	0.999	0.358	0.873	0.201	0.879	0.692	0.586	0.613	0.908	0.547	0.884	0.299	0.863
ENST00000329245	ENSG00000184428	TOP1MT	protein_coding	8	-1	q24.3	144386554	144442149	topoisomerase (DNA) I, mitochondrial [Source:HGNC Symbol;Acc:29787]	-0.132	0.683	-0.203	0.725	-0.0835	1	0.00817	0.975	0.0603	0.864	-0.295	0.801	0.272	0.931	0.138	0.946	-0.107	0.944	-0.191	0.969	-0.392	0.909	0.16	0.911	-0.261	0.852	-0.323	0.728	-0.537	0.76	0.0791	0.961	-0.601	0.536	-0.166	0.979	0.353	0.905	0.084	0.965	-0.334	0.999	-0.441	0.862	-0.909	0.261	0.0293	0.992	-0.388	0.968	0.205	0.975	-0.0694	0.981
ENST00000517857	ENSG00000184428	TOP1MT	protein_coding	8	-1	q24.3	144386554	144442149	topoisomerase (DNA) I, mitochondrial [Source:HGNC Symbol;Acc:29787]	-0.179	0.575	-0.117	0.875	-0.0898	1	-0.00691	0.98	0.0831	0.794	0.17	0.93	-0.157	0.973	0.0791	0.974	-0.451	0.676	-0.615	0.849	-0.886	0.687	-0.172	0.911	0.0725	0.972	0.0926	0.947	0.137	0.969	-0.241	0.865	0.307	0.828	0.103	0.99	-0.401	0.898	-0.784	0.543	0.138	0.999	-0.863	0.663	0.425	0.752	0.601	0.745	-0.237	0.985	0.356	0.952	-0.929	0.53
ENST00000518951	ENSG00000184428	TOP1MT	protein_coding	8	-1	q24.3	144386554	144442149	topoisomerase (DNA) I, mitochondrial [Source:HGNC Symbol;Acc:29787]	-0.0303	0.965	-0.0118	0.992	-0.119	1	-0.0808	0.778	0.126	0.745	0.0509	0.99	0.325	0.948	-0.56	0.804	-0.443	0.79	-0.876	0.838	0.308	0.964	0.573	0.627	-0.121	0.964	-0.0856	0.966	-0.355	0.926	0.85	0.504	0.329	0.872	0.905	0.863	0.0552	0.993	0.33	0.894	-2.02	0.828	1.17	0.661	0.627	0.721	-1.5	0.429	0.714	0.955	-0.808	0.908	0.0735	0.985
ENST00000519139	ENSG00000184428	TOP1MT	protein_coding	8	-1	q24.3	144386554	144442149	topoisomerase (DNA) I, mitochondrial [Source:HGNC Symbol;Acc:29787]	0.231	0.564	0.103	0.918	-0.205	1	-0.0585	0.838	-0.0021	0.998	0.0331	0.993	0.625	0.864	-0.158	0.956	0.395	0.805	0.958	0.796	0.303	0.962	-0.202	0.919	0.491	0.772	-0.101	0.955	0.0166	0.998	0.179	0.932	-0.386	0.828	0.202	0.981	-0.946	0.765	-0.319	0.89	1.14	0.99	0.394	0.919	-0.166	0.944	0.134	0.969	-0.156	0.992	0.589	0.936	0.645	0.795
ENST00000519148	ENSG00000184428	TOP1MT	protein_coding	8	-1	q24.3	144386554	144442149	topoisomerase (DNA) I, mitochondrial [Source:HGNC Symbol;Acc:29787]	0.197	0.796	0.262	0.85	0.506	0.959	0.0364	0.943	-0.13	0.857	-0.031	0.996	-1.12	0.824	-0.129	0.979	-0.28	0.926	-0.0419	0.997	1.05	0.867	-0.585	0.786	1.39	0.489	-0.118	0.968	0.332	0.96	1.7	0.254	1.22	0.552	-0.575	0.958	-1.17	0.824	-1.21	0.657	-0.948	0.999	1.57	0.696	0.478	0.881	2.7	0.262	0.0443	0.998	-0.342	0.981	1.12	0.757
ENST00000519591	ENSG00000184428	TOP1MT	protein_coding	8	-1	q24.3	144386554	144442149	topoisomerase (DNA) I, mitochondrial [Source:HGNC Symbol;Acc:29787]	0.0111	0.989	-0.0608	0.958	-0.0145	1	-0.176	0.427	0.137	0.709	-0.217	0.936	0.705	0.853	-0.518	0.825	0.229	0.912	-0.436	0.944	0.396	0.952	-0.0969	0.973	-0.617	0.721	0.168	0.928	0.0228	0.997	0.486	0.772	0.483	0.792	-0.324	0.97	-0.849	0.818	0.67	0.751	-2.66	0.575	0.798	0.815	-0.199	0.937	0.988	0.676	0.00371	1	0.367	0.966	0.0499	0.99
ENST00000519977	ENSG00000184428	TOP1MT	protein_coding	8	-1	q24.3	144386554	144442149	topoisomerase (DNA) I, mitochondrial [Source:HGNC Symbol;Acc:29787]	-0.0887	0.59	-0.216	0.374	-0.0826	1	-0.0808	0.291	0.0692	0.499	-0.19	0.738	-0.0117	0.998	-0.076	0.946	-0.143	0.831	-0.0257	0.993	-0.137	0.957	-0.0225	0.984	-0.228	0.725	-0.128	0.825	-0.27	0.791	0.256	0.636	-0.116	0.881	-0.334	0.869	-0.27	0.853	0.149	0.868	-0.876	0.748	-0.703	0.342	0.128	0.879	-0.253	0.802	-0.146	0.98	-0.116	0.974	0.163	0.892
ENST00000523676	ENSG00000184428	TOP1MT	protein_coding	8	-1	q24.3	144386554	144442149	topoisomerase (DNA) I, mitochondrial [Source:HGNC Symbol;Acc:29787]	0.228	0.56	0.38	0.574	-0.42	0.861	0.167	0.399	0.00884	0.992	0.133	0.959	0.48	0.902	0.369	0.874	-0.0268	0.991	-0.644	0.883	0.718	0.853	0.641	0.486	0.171	0.941	0.13	0.939	0.403	0.9	0.133	0.95	-0.19	0.924	1.16	0.766	1.22	0.663	0.808	0.639	0.845	0.999	-0.3	0.94	0.127	0.957	0.0685	0.985	0.439	0.975	-0.701	0.914	0.7	0.764
ENST00000333188	ENSG00000184432	COPB2	protein_coding	3	-1	q23	139074442	139108574	coatomer protein complex, subunit beta 2 (beta prime) [Source:HGNC Symbol;Acc:2232]	0.0466	0.346	0.0252	0.846	-0.0211	1	0.0621	0.00283	-0.013	0.841	0.000615	0.999	0.00206	0.999	0.0104	0.982	0.0561	0.808	0.154	0.76	0.0315	0.974	-0.00895	0.983	0.181	0.288	0.118	0.392	0.0406	0.943	-0.0728	0.731	0.0201	0.948	-0.0476	0.966	0.0563	0.926	0.125	0.611	0.213	0.937	-0.0677	0.901	-0.0293	0.929	0.0251	0.958	-0.0568	0.978	0.0062	0.997	0.0321	0.948
ENST00000502734	ENSG00000184432	COPB2	protein_coding	3	-1	q23	139074442	139108574	coatomer protein complex, subunit beta 2 (beta prime) [Source:HGNC Symbol;Acc:2232]	-0.0946	0.64	0.356	0.148	0.0325	1	0.0445	0.71	-0.0193	0.952	0.103	0.929	0.0333	0.992	-0.222	0.831	-0.321	0.592	-0.0783	0.983	-0.292	0.89	0.0266	0.984	0.0249	0.986	0.0689	0.933	-0.178	0.913	-0.206	0.783	0.438	0.459	0.693	0.672	0.743	0.543	-0.187	0.858	0.44	0.999	-0.215	0.906	0.172	0.855	0.562	0.543	0.525	0.88	0.461	0.858	0.286	0.811
ENST00000503326	ENSG00000184432	COPB2	protein_coding	3	-1	q23	139074442	139108574	coatomer protein complex, subunit beta 2 (beta prime) [Source:HGNC Symbol;Acc:2232]	-0.0501	0.819	-0.107	0.757	0.0653	1	0.138	0.041	-0.0367	0.856	-0.175	0.795	0.101	0.963	-0.0622	0.96	-0.0245	0.98	-0.299	0.872	0.443	0.721	-0.265	0.527	-0.263	0.692	0.00412	0.996	0.187	0.89	-0.199	0.761	-0.251	0.703	0.13	0.97	-0.129	0.946	0.0414	0.971	-0.0666	0.999	-0.215	0.891	-0.474	0.345	-0.118	0.93	0.194	0.974	-0.225	0.944	-0.0687	0.964
ENST00000504295	ENSG00000184432	COPB2	protein_coding	3	-1	q23	139074442	139108574	coatomer protein complex, subunit beta 2 (beta prime) [Source:HGNC Symbol;Acc:2232]	-0.00181	0.989	0.0744	0.572	-0.0202	1	0.0356	0.339	-0.0038	0.981	0.0916	0.728	0.0772	0.922	-0.0021	0.997	0.0395	0.915	-0.0749	0.945	-0.15	0.837	0.00598	0.992	0.0334	0.941	0.107	0.623	-0.00741	0.994	-0.141	0.552	0.182	0.437	0.256	0.713	-0.13	0.851	0.332	0.167	-0.231	0.983	-0.126	0.841	0.0354	0.937	0.164	0.702	0.177	0.914	0.137	0.914	0.022	0.976
ENST00000507777	ENSG00000184432	COPB2	protein_coding	3	-1	q23	139074442	139108574	coatomer protein complex, subunit beta 2 (beta prime) [Source:HGNC Symbol;Acc:2232]	-0.0194	0.974	0.241	0.743	0.0842	1	-0.102	0.639	0.00946	0.991	-0.161	0.947	0.406	0.913	0.367	0.864	0.502	0.695	-0.287	0.961	0.0928	0.99	-0.105	0.963	-1.41	0.186	-0.15	0.923	0.408	0.888	0.121	0.952	0.382	0.811	0.566	0.916	0.153	0.972	0.418	0.831	0.259	0.999	0.744	0.789	-0.0085	0.997	0.605	0.79	0.16	0.992	-0.489	0.944	-0.141	0.966
ENST00000510181	ENSG00000184432	COPB2	protein_coding	3	-1	q23	139074442	139108574	coatomer protein complex, subunit beta 2 (beta prime) [Source:HGNC Symbol;Acc:2232]	-0.163	0.295	0.0215	0.966	0.0325	1	-0.043	0.716	0.0574	0.725	-0.269	0.625	-0.318	0.841	-0.288	0.754	0.0472	0.963	-0.0314	0.993	0.251	0.909	0.13	0.871	-0.154	0.866	0.0652	0.936	-0.651	0.39	-0.573	0.182	0.262	0.721	0.0801	0.985	0.279	0.873	-0.0116	0.993	-0.324	0.999	0.0931	0.964	0.0732	0.948	-0.0485	0.976	0.342	0.947	-0.279	0.935	-0.23	0.856
ENST00000510491	ENSG00000184432	COPB2	protein_coding	3	-1	q23	139074442	139108574	coatomer protein complex, subunit beta 2 (beta prime) [Source:HGNC Symbol;Acc:2232]	-0.0606	0.895	-0.308	0.584	-0.0615	1	-0.104	0.566	0.125	0.582	0.158	0.938	-0.518	0.857	0.215	0.918	-0.126	0.939	-0.357	0.937	-0.299	0.951	0.429	0.632	-0.181	0.922	0.21	0.864	0.315	0.908	-0.512	0.637	0.424	0.744	-1.75	0.356	1.32	0.517	0.404	0.81	-0.85	0.999	-0.231	0.945	-0.866	0.372	-0.116	0.966	-0.995	0.842	0.126	0.989	-0.845	0.601
ENST00000512153	ENSG00000184432	COPB2	protein_coding	3	-1	q23	139074442	139108574	coatomer protein complex, subunit beta 2 (beta prime) [Source:HGNC Symbol;Acc:2232]	0.0331	0.911	0.212	0.536	0.171	0.954	0.109	0.247	-0.0818	0.555	-0.0592	0.966	0.221	0.916	-0.238	0.832	0.352	0.578	0.0105	0.998	-0.221	0.937	-0.109	0.914	-0.0917	0.939	-0.00181	0.999	0.245	0.872	0.256	0.734	0.678	0.192	0.134	0.975	-0.939	0.435	0.23	0.833	0.507	0.999	0.557	0.663	-0.0614	0.961	0.928	0.24	0.481	0.911	-0.445	0.882	0.268	0.843
ENST00000512242	ENSG00000184432	COPB2	protein_coding	3	-1	q23	139074442	139108574	coatomer protein complex, subunit beta 2 (beta prime) [Source:HGNC Symbol;Acc:2232]	0.132	0.695	0.652	0.0769	0.0298	1	0.148	0.305	-0.0746	0.815	-0.000575	1	0.361	0.904	1.2	0.225	-0.0101	0.995	0.181	0.971	-0.455	0.894	-0.0221	0.992	0.0151	0.995	0.0294	0.984	0.0881	0.982	0.0664	0.97	0.744	0.412	-0.087	0.991	1.35	0.452	0.526	0.71	0.132	0.999	0.444	0.866	0.71	0.47	1.12	0.39	0.884	0.86	-0.0365	0.997	1.38	0.206
ENST00000514508	ENSG00000184432	COPB2	protein_coding	3	-1	q23	139074442	139108574	coatomer protein complex, subunit beta 2 (beta prime) [Source:HGNC Symbol;Acc:2232]	0.242	0.48	0.606	0.224	0.0981	1	-0.106	0.619	0.115	0.71	0.297	0.863	0.447	0.902	0.0994	0.971	-0.566	0.634	-0.00835	0.999	0.903	0.745	0.0379	0.988	0.158	0.941	0.0454	0.98	0.203	0.959	1.05	0.228	0.943	0.376	0.313	0.964	1.17	0.65	0.173	0.939	1.22	0.962	1.1	0.607	0.264	0.892	-0.205	0.944	0.696	0.942	-0.165	0.985	1.16	0.476
ENST00000215742	ENSG00000184436	THAP7	protein_coding	22	-1	q11.21	21353393	21356485	THAP domain containing 7 [Source:HGNC Symbol;Acc:23190]	0.297	0.481	-0.124	0.911	0.159	1	0.212	0.33	-0.0906	0.867	-0.412	0.832	0.308	0.954	0.676	0.761	0.456	0.796	0.436	0.946	0.155	0.985	0.107	0.971	-0.0216	0.995	0.155	0.936	0.852	0.745	0.558	0.737	-0.244	0.914	0.496	0.948	0.335	0.947	0.147	0.96	-1.16	0.999	-0.989	0.759	0.228	0.929	-1.05	0.664	0.918	0.932	-0.037	0.997	-0.00286	1
ENST00000399133	ENSG00000184436	THAP7	protein_coding	22	-1	q11.21	21353393	21356485	THAP domain containing 7 [Source:HGNC Symbol;Acc:23190]	-0.301	0.123	-0.291	0.502	0.00869	1	0.0398	0.832	0.128	0.389	-0.0736	0.968	-0.16	0.962	-0.249	0.874	-0.345	0.715	-0.237	0.952	-0.556	0.816	-0.279	0.749	-0.0427	0.982	0.0563	0.964	-1.18	0.221	-0.243	0.827	0.222	0.857	-0.175	0.975	2.09e-05	1	-0.713	0.493	0.207	0.999	0.374	0.873	-0.967	0.144	-0.989	0.386	-1.36	0.5	0.389	0.936	-0.189	0.929
ENST00000471073	ENSG00000184436	THAP7	protein_coding	22	-1	q11.21	21353393	21356485	THAP domain containing 7 [Source:HGNC Symbol;Acc:23190]	-0.0985	0.162	-0.158	0.208	0.0194	1	-0.0159	0.804	-0.00368	0.985	-0.104	0.759	-0.112	0.904	-0.124	0.797	-0.159	0.582	-0.0491	0.975	-0.0585	0.97	-0.0712	0.851	-0.102	0.802	-0.195	0.375	0.00446	0.997	-0.113	0.743	-0.0912	0.824	-0.2	0.859	0.00233	0.999	-0.101	0.84	-0.0613	0.999	-0.178	0.804	-0.235	0.415	-0.328	0.426	-0.333	0.785	-0.0798	0.966	-0.133	0.824
ENST00000471723	ENSG00000184436	THAP7	protein_coding	22	-1	q11.21	21353393	21356485	THAP domain containing 7 [Source:HGNC Symbol;Acc:23190]	-0.0829	0.881	-0.338	0.64	-0.209	1	0.0711	0.792	-0.0404	0.952	0.36	0.835	0.769	0.812	-0.243	0.926	-0.046	0.984	-0.0984	0.989	-0.582	0.898	0.114	0.963	-0.114	0.963	-0.396	0.763	0.235	0.956	-0.91	0.404	-0.351	0.847	-0.539	0.93	0.417	0.919	-0.657	0.729	-0.373	0.999	-0.753	0.808	-0.933	0.47	-0.294	0.924	0.148	0.993	0.107	0.993	-0.488	0.857
ENST00000498406	ENSG00000184436	THAP7	protein_coding	22	-1	q11.21	21353393	21356485	THAP domain containing 7 [Source:HGNC Symbol;Acc:23190]	0.0692	0.514	-0.0745	0.733	0.0721	1	0.128	0.00113	-0.0632	0.236	0.128	0.744	-0.0346	0.985	-0.0705	0.922	0.0607	0.907	0.0998	0.951	0.0779	0.965	0.0528	0.925	-0.0189	0.981	0.196	0.486	0.233	0.697	0.0374	0.95	0.0174	0.978	-0.144	0.933	-0.288	0.733	-0.324	0.435	-0.285	0.999	-0.0893	0.936	0.0573	0.927	0.143	0.848	0.191	0.952	0.074	0.977	-0.171	0.804
ENST00000448927	ENSG00000184441	AP001062.7	antisense	21	1	q22.3	45751117	45755734		0.205	4.68e-05	0.291	0.00122	-0.0349	1	0.13	6.92e-06	-0.0585	0.108	0.0912	0.78	0.149	0.835	0.289	0.327	0.195	0.403	0.116	0.914	0.214	0.738	-0.0235	0.965	0.238	0.358	0.309	0.0568	0.222	0.592	0.457	0.00205	0.069	0.865	0.334	0.624	0.487	0.289	0.414	0.107	0.108	0.999	0.354	0.384	0.18	0.543	0.13	0.81	0.362	0.685	0.419	0.456	0.348	0.293
ENST00000333479	ENSG00000184445	KNTC1	protein_coding	12	1	q24.31	123011793	123110943	kinetochore associated 1 [Source:HGNC Symbol;Acc:17255]	0.0361	0.605	0.0173	0.918	-0.053	0.973	0.0108	0.82	0.0218	0.701	0.0158	0.973	0.0089	0.995	0.0527	0.902	0.0158	0.966	-0.0139	0.991	0.175	0.721	0.16	0.179	-0.00464	0.993	-0.0187	0.951	-0.0342	0.963	0.0409	0.901	0.112	0.65	0.0821	0.938	0.115	0.851	0.104	0.753	-0.0763	0.999	0.0117	0.99	0.126	0.615	-0.0138	0.981	-0.0941	0.966	-0.167	0.852	-0.009	0.988
ENST00000377192	ENSG00000184445	KNTC1	protein_coding	12	1	q24.31	123011793	123110943	kinetochore associated 1 [Source:HGNC Symbol;Acc:17255]	0.0357	0.942	0.159	0.818	0.0881	1	-0.0277	0.912	0.015	0.982	-0.249	0.872	0.0454	0.994	0.312	0.866	-0.332	0.788	-0.172	0.974	0.162	0.977	-0.0172	0.994	0.39	0.772	-0.204	0.866	-0.0402	0.992	0.497	0.643	-0.0979	0.955	-0.0195	0.998	0.0535	0.99	0.121	0.953	0.495	0.999	-0.277	0.93	-0.0347	0.987	1.17	0.395	-0.17	0.989	0.85	0.831	-0.34	0.882
ENST00000423927	ENSG00000184445	KNTC1	protein_coding	12	1	q24.31	123011793	123110943	kinetochore associated 1 [Source:HGNC Symbol;Acc:17255]	0.189	0.435	0.496	0.15	-0.138	1	0.128	0.317	-0.0213	0.966	0.0327	0.989	0.0794	0.985	0.569	0.613	-0.00851	0.996	-0.205	0.962	0.367	0.907	0.132	0.921	0.104	0.948	-0.021	0.987	0.695	0.583	0.337	0.73	0.72	0.344	0.211	0.968	0.745	0.709	0.702	0.504	0.656	0.999	-0.198	0.942	0.954	0.155	0.172	0.935	0.259	0.979	1.41	0.376	-0.174	0.937
ENST00000436959	ENSG00000184445	KNTC1	protein_coding	12	1	q24.31	123011793	123110943	kinetochore associated 1 [Source:HGNC Symbol;Acc:17255]	0.0925	0.681	0.0611	0.902	-0.0272	1	-0.0412	0.759	0.0159	0.967	0.278	0.658	-0.0731	0.982	-0.0132	0.993	-0.0583	0.957	-0.201	0.945	0.183	0.954	0.246	0.688	0.245	0.779	0.132	0.866	0.219	0.894	0.0604	0.957	0.314	0.683	-0.236	0.943	0.295	0.879	-0.225	0.839	0.0325	0.999	0.118	0.957	0.145	0.894	-0.00495	0.998	-0.0111	0.999	0.0354	0.996	0.208	0.89
ENST00000450485	ENSG00000184445	KNTC1	protein_coding	12	1	q24.31	123011793	123110943	kinetochore associated 1 [Source:HGNC Symbol;Acc:17255]	0.0484	0.914	0.15	0.824	-0.117	1	0.111	0.502	-0.0147	0.982	0.279	0.835	-0.462	0.87	-0.101	0.963	-0.0297	0.987	-0.257	0.957	0.0159	0.997	0.172	0.908	0.0361	0.987	0.0452	0.976	0.33	0.894	0.504	0.621	0.706	0.46	-0.708	0.845	0.105	0.978	0.158	0.935	0.336	0.999	-0.309	0.919	0.14	0.938	0.695	0.681	0.28	0.98	0.394	0.945	-0.145	0.957
ENST00000535186	ENSG00000184445	KNTC1	protein_coding	12	1	q24.31	123011793	123110943	kinetochore associated 1 [Source:HGNC Symbol;Acc:17255]	0.188	0.331	0.304	0.373	-0.125	1	0.0566	0.686	-0.0206	0.96	0.321	0.637	0.241	0.918	0.0591	0.972	0.0864	0.941	0.177	0.961	0.324	0.9	0.219	0.784	0.512	0.492	0.221	0.77	-0.216	0.911	0.12	0.917	0.0445	0.972	0.336	0.92	-0.149	0.955	0.677	0.426	0.485	0.999	0.44	0.801	0.541	0.46	0.386	0.78	0.372	0.955	0.358	0.93	-0.143	0.939
ENST00000536625	ENSG00000184445	KNTC1	protein_coding	12	1	q24.31	123011793	123110943	kinetochore associated 1 [Source:HGNC Symbol;Acc:17255]	0.0118	0.977	0.437	0.196	-0.144	1	0.042	0.81	-0.059	0.831	-0.118	0.941	-0.331	0.891	-0.0448	0.982	0.321	0.722	-0.17	0.968	0.203	0.958	0.242	0.784	-0.274	0.806	0.00237	0.999	0.117	0.966	0.182	0.873	0.764	0.256	0.576	0.846	0.126	0.965	0.677	0.493	0.666	0.999	0.352	0.875	0.691	0.351	-0.508	0.724	0.126	0.99	0.224	0.964	1.11	0.235
ENST00000541466	ENSG00000184445	KNTC1	protein_coding	12	1	q24.31	123011793	123110943	kinetochore associated 1 [Source:HGNC Symbol;Acc:17255]	0.35	0.212	0.217	0.766	-0.15	1	0.0151	0.961	-0.0363	0.952	0.553	0.575	0.484	0.886	0.856	0.548	0.215	0.895	0.187	0.975	0.637	0.86	-0.205	0.904	0.713	0.561	0.567	0.552	-0.0152	0.998	-0.146	0.938	0.346	0.827	0.793	0.852	1.37	0.552	0.526	0.766	-0.502	0.999	-0.475	0.882	-0.0494	0.983	0.226	0.936	0.824	0.915	-0.536	0.934	-0.137	0.966
ENST00000545065	ENSG00000184445	KNTC1	protein_coding	12	1	q24.31	123011793	123110943	kinetochore associated 1 [Source:HGNC Symbol;Acc:17255]	-0.032	0.956	-0.106	0.904	0.0244	1	-0.0891	0.689	0.04	0.947	0.305	0.854	-0.0513	0.994	0.162	0.949	0.0443	0.983	0.299	0.958	-0.781	0.804	0.115	0.957	-0.754	0.537	0.15	0.921	-0.472	0.856	0.632	0.582	-0.845	0.446	-0.711	0.878	-0.485	0.891	0.828	0.583	0.0651	0.999	0.672	0.812	-0.243	0.901	0.369	0.888	0.282	0.983	-1.42	0.643	0.32	0.906
ENST00000332438	ENSG00000184451	CCR10	protein_coding	17	-1	q21.2	40830907	40835935	chemokine (C-C motif) receptor 10 [Source:HGNC Symbol;Acc:4474]	0.12	0.829	-0.0887	0.936	-0.22	1	0.176	0.423	-0.0667	0.913	-0.218	0.935	-0.05	0.996	0.404	0.874	-0.453	0.786	0.513	0.931	0.541	0.919	0.236	0.91	0.00849	0.998	-0.345	0.823	0.777	0.765	-0.0914	0.971	-0.444	0.812	-0.667	0.915	0.316	0.948	0.132	0.962	-0.129	0.999	-0.939	0.763	0.25	0.917	0.282	0.933	-0.358	0.982	0.691	0.928	-0.109	0.979
ENST00000591765	ENSG00000184451	CCR10	protein_coding	17	-1	q21.2	40830907	40835935	chemokine (C-C motif) receptor 10 [Source:HGNC Symbol;Acc:4474]	-0.208	0.00765	-0.22	0.176	-0.0502	1	0.0746	0.168	-0.0497	0.548	-0.171	0.649	-0.216	0.834	-0.126	0.859	-0.374	0.211	-0.193	0.89	0.153	0.921	-0.141	0.714	-0.299	0.447	-0.51	0.0268	-0.127	0.899	-0.292	0.378	-0.335	0.338	-0.099	0.967	-0.038	0.98	-0.472	0.248	-0.0385	0.999	0.0345	0.983	-0.0671	0.923	-0.0545	0.957	-0.0637	0.989	-0.654	0.373	-0.635	0.125
ENST00000374392	ENSG00000184454	NCMAP	protein_coding	1	1	p36.11	24882602	24935819	noncompact myelin associated protein [Source:HGNC Symbol;Acc:29332]	0.03	0.944	0.271	0.568	-0.0928	1	-0.0732	0.661	0.0813	0.746	0.279	0.798	-0.561	0.796	0.131	0.945	-0.429	0.634	0.398	0.905	0.262	0.95	0.319	0.71	0.101	0.951	0.0896	0.94	0.0314	0.993	-0.291	0.791	0.491	0.613	-0.122	0.984	1.02	0.579	0.349	0.808	1.42	0.783	0.0855	0.981	0.446	0.681	-0.339	0.859	-0.661	0.909	0.244	0.964	0.048	0.985
ENST00000423258	ENSG00000184465	WDR27	protein_coding	6	-1	q27	169857307	170102159	WD repeat domain 27 [Source:HGNC Symbol;Acc:21248]	0.178	0.765	-0.048	0.971	0.692	0.585	-0.129	0.669	0.0442	0.961	0.267	0.93	-0.675	0.886	0.483	0.868	0.0536	0.985	-0.821	0.882	0.0819	0.993	0.439	0.811	0.0303	0.994	0.938	0.447	0.0643	0.992	1.09	0.433	-0.554	0.792	-0.92	0.888	-0.631	0.897	-0.696	0.781	1.08	0.999	0.984	0.794	-0.711	0.729	0.605	0.86	-0.217	0.992	0.389	0.971	0.143	0.976
ENST00000441385	ENSG00000184465	WDR27	protein_coding	6	-1	q27	169857307	170102159	WD repeat domain 27 [Source:HGNC Symbol;Acc:21248]	-0.204	0.643	-0.16	0.868	0.0858	1	-0.106	0.676	-0.0558	0.929	-0.187	0.945	0.211	0.971	-0.0234	0.994	-0.098	0.966	-0.353	0.955	-0.64	0.887	-0.522	0.659	-0.273	0.902	-0.737	0.485	0.421	0.901	-0.0371	0.988	-0.17	0.937	-0.801	0.88	0.0723	0.99	-0.477	0.828	0.37	0.999	0.176	0.971	-0.809	0.583	0.0737	0.984	-0.994	0.909	1.49	0.697	-0.685	0.786
ENST00000448612	ENSG00000184465	WDR27	protein_coding	6	-1	q27	169857307	170102159	WD repeat domain 27 [Source:HGNC Symbol;Acc:21248]	-0.0373	0.876	0.0192	0.967	-0.0923	1	0.1	0.196	-0.0349	0.868	-0.0102	0.995	0.207	0.905	-0.233	0.795	-0.442	0.327	0.365	0.828	-0.156	0.953	-0.165	0.787	-0.147	0.86	0.12	0.853	0.0533	0.981	-0.000807	0.999	0.258	0.696	0.142	0.966	-0.183	0.918	-0.219	0.807	0.0611	0.999	0.0712	0.972	0.145	0.869	0.0322	0.983	0.284	0.955	-0.352	0.897	-0.0276	0.986
ENST00000467418	ENSG00000184465	WDR27	protein_coding	6	-1	q27	169857307	170102159	WD repeat domain 27 [Source:HGNC Symbol;Acc:21248]	0.112	0.213	0.0321	0.909	-0.0448	1	0.0786	0.0985	-0.0345	0.732	0.126	0.766	0.224	0.805	0.108	0.872	0.0181	0.978	0.00947	0.996	0.276	0.758	0.12	0.75	0.174	0.693	0.109	0.775	0.0715	0.952	-0.00851	0.99	0.207	0.602	0.259	0.847	-0.224	0.818	0.163	0.776	-0.0128	0.999	-0.0146	0.992	-0.0678	0.914	0.18	0.8	0.0137	0.998	-0.119	0.956	-0.0311	0.977
ENST00000474018	ENSG00000184465	WDR27	protein_coding	6	-1	q27	169857307	170102159	WD repeat domain 27 [Source:HGNC Symbol;Acc:21248]	-0.000433	0.997	-0.0743	0.475	-0.035	1	0.0234	0.502	-0.0304	0.419	0.00973	0.985	-0.0552	0.939	0.00546	0.991	0.0403	0.891	0.021	0.987	0.041	0.969	0.0413	0.887	0.00944	0.984	-0.1	0.572	-0.033	0.963	0.0152	0.967	-0.0605	0.836	-0.102	0.914	-0.157	0.757	0.0665	0.851	-0.154	0.999	-0.178	0.657	-0.0713	0.813	0.0308	0.953	-0.0388	0.987	-0.24	0.68	0.087	0.837
ENST00000476322	ENSG00000184465	WDR27	protein_coding	6	-1	q27	169857307	170102159	WD repeat domain 27 [Source:HGNC Symbol;Acc:21248]	-0.00247	0.99	0.0986	0.629	-0.0898	0.968	0.0244	0.739	-0.0443	0.573	0.0453	0.952	-0.16	0.88	-0.262	0.57	0.0631	0.906	-0.0188	0.993	0.0869	0.961	-0.0823	0.862	0.109	0.835	0.0614	0.891	-0.0374	0.978	0.168	0.667	0.14	0.763	0.129	0.946	-0.224	0.818	0.0554	0.938	0.267	0.999	0.075	0.949	0.222	0.583	0.0663	0.941	0.09	0.983	0.0181	0.996	0.246	0.692
ENST00000479310	ENSG00000184465	WDR27	protein_coding	6	-1	q27	169857307	170102159	WD repeat domain 27 [Source:HGNC Symbol;Acc:21248]	-0.0591	0.874	-0.184	0.731	0.0179	1	-0.0047	0.984	-0.00371	0.996	-0.161	0.919	0.138	0.972	-0.574	0.618	0.325	0.745	-0.206	0.963	-0.174	0.969	0.0653	0.97	-0.0571	0.975	-0.206	0.833	-0.16	0.956	0.36	0.713	0.0175	0.991	-0.56	0.869	0.454	0.853	-0.259	0.863	-0.00873	1	-0.38	0.874	-0.114	0.943	-0.0614	0.979	-0.558	0.932	0.0186	0.998	-0.57	0.707
ENST00000486490	ENSG00000184465	WDR27	protein_coding	6	-1	q27	169857307	170102159	WD repeat domain 27 [Source:HGNC Symbol;Acc:21248]	0.0509	0.835	0.0191	0.97	-0.018	1	0.0207	0.884	-0.0135	0.97	0.0298	0.984	0.342	0.825	0.399	0.615	-0.193	0.791	0.0142	0.996	0.426	0.787	0.0189	0.989	-0.0324	0.98	-0.339	0.477	-0.232	0.869	0.127	0.884	0.111	0.906	0.519	0.792	0.113	0.958	0.029	0.981	-0.343	0.999	0.0589	0.98	-0.105	0.921	-0.263	0.83	0.0592	0.993	-0.289	0.932	0.318	0.779
ENST00000496752	ENSG00000184465	WDR27	protein_coding	6	-1	q27	169857307	170102159	WD repeat domain 27 [Source:HGNC Symbol;Acc:21248]	-0.0938	0.0828	-0.167	0.0714	-0.00758	1	0.00828	0.886	-0.0177	0.833	-0.0151	0.979	-0.105	0.884	-0.0915	0.824	-0.0963	0.724	-0.0623	0.959	-0.0808	0.938	-0.0401	0.915	-0.0397	0.928	-0.148	0.428	-0.144	0.747	-0.209	0.265	-0.0136	0.974	-0.145	0.883	-0.177	0.771	-0.208	0.481	-0.385	0.791	-0.298	0.427	-0.132	0.65	-0.171	0.684	-0.036	0.991	-0.134	0.917	-0.133	0.771
ENST00000546525	ENSG00000184465	WDR27	protein_coding	6	-1	q27	169857307	170102159	WD repeat domain 27 [Source:HGNC Symbol;Acc:21248]	-0.104	0.207	-0.256	0.0363	0.0304	1	-0.0144	0.85	0.00402	0.986	-0.0981	0.826	-0.195	0.822	-0.209	0.653	-0.125	0.748	-0.0688	0.969	-0.173	0.876	-0.00336	0.997	0.00184	0.998	-0.0728	0.852	-0.209	0.724	0.00865	0.989	-0.0375	0.947	-0.305	0.776	0.00203	0.999	-0.175	0.727	-0.194	0.999	-0.685	0.0614	-0.391	0.132	-0.38	0.408	-0.0218	0.996	-0.534	0.418	-0.0985	0.9
ENST00000546953	ENSG00000184465	WDR27	protein_coding	6	-1	q27	169857307	170102159	WD repeat domain 27 [Source:HGNC Symbol;Acc:21248]	-0.0255	0.682	-0.0623	0.5	-0.0704	0.727	0.0342	0.168	-0.0142	0.811	-0.0155	0.968	0.0767	0.886	-0.0968	0.714	0.0352	0.891	-0.00436	0.996	0.0574	0.943	0.024	0.935	-0.103	0.611	-0.129	0.312	-0.0536	0.911	-0.0706	0.735	-0.0421	0.876	0.021	0.988	-0.103	0.835	-0.0167	0.964	-0.00324	1	-0.0689	0.894	-0.0654	0.8	-0.186	0.471	-0.061	0.977	-0.052	0.962	-0.108	0.742
ENST00000400518	ENSG00000184470	TXNRD2	protein_coding	22	-1	q11.21	19863040	19929341	thioredoxin reductase 2 [Source:HGNC Symbol;Acc:18155]	0.343	0.599	-0.0212	0.991	0.447	0.995	-0.35	0.227	0.113	0.893	-0.0409	0.995	-0.0405	0.998	0.867	0.791	0.415	0.885	0.716	0.935	0.761	0.927	0.448	0.868	-0.439	0.896	0.197	0.944	0.732	0.879	0.162	0.964	-0.0803	0.983	-0.769	0.939	1.51	0.764	0.0421	0.993	-1.26	0.999	-0.283	0.969	-1.16	0.624	0.74	0.868	1.11	0.951	1.44	0.875	-1.51	0.651
ENST00000400519	ENSG00000184470	TXNRD2	protein_coding	22	-1	q11.21	19863040	19929341	thioredoxin reductase 2 [Source:HGNC Symbol;Acc:18155]	-0.205	0.769	0.444	0.685	-0.0421	1	0.142	0.691	-0.14	0.822	0.333	0.922	0.111	0.991	-0.451	0.901	-0.614	0.783	-0.13	0.99	0.295	0.977	-0.117	0.976	-0.358	0.911	-0.0908	0.974	-1.44	0.613	0.206	0.948	0.763	0.741	0.434	0.97	2.2	0.562	0.165	0.965	0.468	0.999	0.282	0.965	-0.123	0.973	0.212	0.965	-0.555	0.979	-0.0914	0.996	1.14	0.733
ENST00000400521	ENSG00000184470	TXNRD2	protein_coding	22	-1	q11.21	19863040	19929341	thioredoxin reductase 2 [Source:HGNC Symbol;Acc:18155]	-0.112	0.897	-0.321	0.805	0.272	1	-0.377	0.154	-0.052	0.963	0.13	0.976	-0.188	0.985	-0.0481	0.992	-0.316	0.914	-0.0892	0.994	-0.173	0.988	-0.552	0.803	-0.665	0.804	-0.374	0.873	0.285	0.965	0.753	0.738	-2.04	0.185	-1.28	0.863	0.636	0.919	-0.626	0.85	0.172	0.999	-0.235	0.975	-0.485	0.877	0.235	0.963	-0.352	0.987	-0.4	0.977	0.842	0.831
ENST00000400525	ENSG00000184470	TXNRD2	protein_coding	22	-1	q11.21	19863040	19929341	thioredoxin reductase 2 [Source:HGNC Symbol;Acc:18155]	-0.173	0.737	0.324	0.705	0.184	1	-0.216	0.309	0.046	0.951	-0.142	0.962	0.661	0.871	0.435	0.866	-0.473	0.781	0.198	0.98	-0.64	0.9	-0.283	0.887	-0.147	0.956	-0.349	0.826	-0.209	0.965	-0.956	0.448	0.914	0.53	0.744	0.904	0.88	0.816	-0.339	0.894	0.412	0.999	0.52	0.901	-0.53	0.789	0.443	0.891	0.0447	0.998	0.69	0.931	-0.219	0.954
ENST00000462330	ENSG00000184470	TXNRD2	protein_coding	22	-1	q11.21	19863040	19929341	thioredoxin reductase 2 [Source:HGNC Symbol;Acc:18155]	0.197	0.75	0.152	0.905	-0.224	1	0.268	0.275	0.0607	0.943	0.064	0.989	0.696	0.889	-0.113	0.978	0.243	0.924	0.989	0.853	-0.693	0.911	-0.0662	0.986	0.282	0.925	0.336	0.866	-0.864	0.796	1.29	0.346	1.75	0.186	1.54	0.768	1.82	0.611	-1.94	0.273	0.148	0.999	-1.71	0.56	-0.904	0.652	-0.138	0.976	1.16	0.922	-0.925	0.916	0.852	0.791
ENST00000474308	ENSG00000184470	TXNRD2	protein_coding	22	-1	q11.21	19863040	19929341	thioredoxin reductase 2 [Source:HGNC Symbol;Acc:18155]	-0.0485	0.958	-0.102	0.945	-0.159	1	0.244	0.392	-0.0944	0.903	-0.416	0.884	-0.278	0.973	0.704	0.818	0.713	0.727	0.0341	0.997	-0.758	0.909	-0.197	0.951	-0.801	0.725	0.167	0.947	0.865	0.818	-0.568	0.804	-0.791	0.723	2.69	0.468	-1.28	0.781	-0.547	0.862	-0.0697	0.999	-0.605	0.912	-0.261	0.937	-0.577	0.889	1.46	0.897	-0.0569	0.997	-1.08	0.744
ENST00000475995	ENSG00000184470	TXNRD2	protein_coding	22	-1	q11.21	19863040	19929341	thioredoxin reductase 2 [Source:HGNC Symbol;Acc:18155]	0.0472	0.926	-0.0702	0.935	-0.0268	1	0.208	0.16	-0.11	0.696	0.00293	0.999	-0.403	0.905	0.587	0.71	0.0745	0.969	0.612	0.865	-0.0663	0.992	0.0275	0.991	-0.0404	0.987	-0.429	0.67	-0.106	0.98	0.259	0.864	0.612	0.604	-0.229	0.974	1.26	0.576	0.523	0.752	-0.528	0.999	-0.974	0.633	-0.347	0.829	-0.213	0.937	0.289	0.981	-1.31	0.65	0.151	0.96
ENST00000487165	ENSG00000184470	TXNRD2	protein_coding	22	-1	q11.21	19863040	19929341	thioredoxin reductase 2 [Source:HGNC Symbol;Acc:18155]	-0.138	0.242	-0.0701	0.828	0.00911	1	0.101	0.0996	-0.0567	0.581	-0.184	0.706	-0.125	0.939	0.0472	0.964	-0.173	0.75	0.0882	0.971	-0.271	0.851	-0.186	0.658	-0.0889	0.914	-0.204	0.628	-0.118	0.93	-0.3	0.483	-0.116	0.867	-0.0653	0.984	0.115	0.944	0.0768	0.933	0.0455	0.999	0.0917	0.952	-0.113	0.883	-0.343	0.667	0.115	0.983	-0.00535	0.999	-0.571	0.328
ENST00000491939	ENSG00000184470	TXNRD2	protein_coding	22	-1	q11.21	19863040	19929341	thioredoxin reductase 2 [Source:HGNC Symbol;Acc:18155]	-0.0951	0.809	-0.294	0.588	-0.213	0.999	0.0734	0.707	0.0385	0.937	-0.00877	0.997	0.077	0.99	-0.36	0.833	0.0375	0.983	0.0642	0.991	-0.652	0.816	-0.272	0.816	0.0231	0.993	0.453	0.605	-0.295	0.912	-0.112	0.947	-0.939	0.261	0.0962	0.991	-0.161	0.965	-0.317	0.852	-0.000514	1	-1.81	0.123	-0.211	0.9	0.889	0.562	0.29	0.98	-0.461	0.936	-0.608	0.735
ENST00000494454	ENSG00000184470	TXNRD2	protein_coding	22	-1	q11.21	19863040	19929341	thioredoxin reductase 2 [Source:HGNC Symbol;Acc:18155]	0.15	0.77	-0.0317	0.977	0.153	1	-0.109	0.673	0.0864	0.866	-0.27	0.909	0.679	0.858	0.0543	0.988	0.674	0.624	0.745	0.87	-0.215	0.978	0.0828	0.977	-0.67	0.68	-0.00368	0.999	-0.241	0.958	0.815	0.528	-0.315	0.877	-0.382	0.961	-0.466	0.915	1.24	0.437	0.722	0.999	0.235	0.959	-0.327	0.883	0.772	0.759	-0.804	0.943	-0.928	0.881	-0.0987	0.981
ENST00000495655	ENSG00000184470	TXNRD2	protein_coding	22	-1	q11.21	19863040	19929341	thioredoxin reductase 2 [Source:HGNC Symbol;Acc:18155]	0.0454	0.84	0.0271	0.952	0.0653	1	0.0972	0.207	-0.0748	0.482	0.00553	0.997	0.0809	0.975	-0.0264	0.985	0.108	0.889	0.0203	0.995	-0.162	0.95	0.105	0.895	-0.0917	0.926	-0.00588	0.995	0.249	0.831	0.217	0.73	-0.313	0.597	0.283	0.906	-0.327	0.824	-0.437	0.525	0.0393	0.999	0.145	0.932	0.0549	0.958	0.0766	0.956	0.395	0.915	0.385	0.876	-0.00297	0.999
ENST00000496729	ENSG00000184470	TXNRD2	protein_coding	22	-1	q11.21	19863040	19929341	thioredoxin reductase 2 [Source:HGNC Symbol;Acc:18155]	0.0597	0.901	0.263	0.678	0.12	1	-0.00958	0.974	0.328	0.00523	-0.0263	0.993	-0.251	0.95	-0.302	0.881	0.218	0.886	-0.0272	0.996	0.31	0.951	0.0863	0.968	0.285	0.86	0.481	0.612	0.0715	0.987	-0.188	0.911	0.362	0.802	0.54	0.91	0.147	0.97	-0.186	0.929	0.98	0.987	0.641	0.805	0.118	0.953	0.28	0.912	0.297	0.98	-0.873	0.839	0.585	0.772
ENST00000542719	ENSG00000184470	TXNRD2	protein_coding	22	-1	q11.21	19863040	19929341	thioredoxin reductase 2 [Source:HGNC Symbol;Acc:18155]	0.205	0.822	-0.178	0.921	0.29	1	-0.219	0.591	-0.114	0.908	0.172	0.972	0.904	0.896	0.261	0.959	-0.523	0.865	0.505	0.966	0.777	0.937	0.151	0.975	0.515	0.888	-0.258	0.933	0.797	0.885	-1.05	0.669	-1.15	0.658	2.94	0.582	-0.33	0.968	0.67	0.865	0.432	0.999	-1.06	0.863	0.207	0.962	-1.21	0.779	-0.354	0.99	-0.727	0.957	-1.36	0.741
ENST00000634537	ENSG00000184470	TXNRD2	protein_coding	22	-1	q11.21	19863040	19929341	thioredoxin reductase 2 [Source:HGNC Symbol;Acc:18155]	-0.0557	0.898	0.0937	0.898	0.0118	1	-0.054	0.793	-0.0368	0.939	0.138	0.944	-0.153	0.972	-0.156	0.94	-0.264	0.835	-0.322	0.94	0.567	0.848	-0.228	0.855	0.0037	0.998	0.138	0.911	-0.0858	0.983	-0.252	0.849	0.238	0.869	0.643	0.863	-1.25	0.506	0.469	0.752	0.128	0.999	0.558	0.816	0.202	0.902	-0.585	0.74	0.365	0.972	0.688	0.874	-0.421	0.83
ENST00000635155	ENSG00000184470	TXNRD2	protein_coding	22	-1	q11.21	19863040	19929341	thioredoxin reductase 2 [Source:HGNC Symbol;Acc:18155]	0.000169	1	-0.15	0.812	-0.217	0.986	0.195	0.113	-0.15	0.332	0.0324	0.991	-0.0127	0.999	0.0161	0.994	-0.289	0.804	-0.0106	0.998	-0.113	0.984	0.162	0.909	0.309	0.813	-0.111	0.929	-0.0313	0.994	0.0498	0.978	-0.313	0.804	0.508	0.898	0.564	0.822	-0.0258	0.991	0.183	0.999	-0.0485	0.991	0.306	0.823	0.203	0.929	-0.894	0.844	-0.944	0.759	-1.19	0.293
ENST00000341558	ENSG00000184481	FOXO4	protein_coding	X	1	q13.1	70316047	70323385	forkhead box O4 [Source:HGNC Symbol;Acc:7139]	-0.000485	1	0.321	0.782	0.5	0.934	0.00613	0.99	-0.0354	0.973	-0.299	0.93	-0.896	0.856	0.67	0.824	-0.413	0.864	-1.05	0.854	0.887	0.881	-0.512	0.799	0.277	0.932	0.455	0.818	0.193	0.977	0.681	0.743	-0.0541	0.986	-1.22	0.856	0.812	0.877	0.73	0.798	0.425	0.999	0.757	0.879	-0.57	0.829	0.0406	0.994	0.726	0.969	1.31	0.865	0.579	0.886
ENST00000374259	ENSG00000184481	FOXO4	protein_coding	X	1	q13.1	70316047	70323385	forkhead box O4 [Source:HGNC Symbol;Acc:7139]	0.049	0.528	-0.0212	0.914	0.0474	1	0.137	2.5e-07	-0.0403	0.35	-0.00458	0.995	0.0518	0.958	0.176	0.596	0.0492	0.892	-0.0334	0.982	0.0338	0.983	0.0127	0.983	0.0897	0.797	0.07	0.8	0.0432	0.96	0.05	0.897	-0.129	0.658	-0.287	0.679	0.307	0.552	-0.164	0.638	-0.0998	0.999	0.159	0.792	0.122	0.704	-0.0347	0.958	-0.123	0.96	-0.203	0.843	0.22	0.567
ENST00000466874	ENSG00000184481	FOXO4	protein_coding	X	1	q13.1	70316047	70323385	forkhead box O4 [Source:HGNC Symbol;Acc:7139]	-0.11	0.864	-0.0998	0.934	0.244	1	0.0302	0.939	0.0564	0.941	-0.713	0.595	0.229	0.974	-0.134	0.97	0.338	0.871	-0.195	0.983	-0.469	0.945	0.387	0.836	0.568	0.78	-0.165	0.936	-0.714	0.822	-0.34	0.875	-0.595	0.758	-1.05	0.853	-0.133	0.982	0.629	0.796	0.854	0.999	0.747	0.852	0.0622	0.984	-0.963	0.722	0.857	0.947	-1.63	0.725	0.123	0.979
ENST00000328345	ENSG00000184486	POU3F2	protein_coding	6	1	q16.1	99282580	99286660	POU class 3 homeobox 2 [Source:HGNC Symbol;Acc:9215]	0.0503	0.472	0.225	0.00562	0.0277	1	-0.139	1.46e-08	0.0892	0.000242	0.0369	0.937	0.0746	0.924	0.0259	0.961	0.123	0.603	0.127	0.875	-0.0404	0.975	0.069	0.798	0.106	0.724	0.0826	0.725	-0.00918	0.992	-0.043	0.907	0.228	0.251	0.0816	0.949	0.155	0.805	0.219	0.438	0.262	0.954	0.289	0.438	0.306	0.081	0.369	0.181	0.401	0.454	0.167	0.877	0.00121	0.999
ENST00000329397	ENSG00000184489	PTP4A3	protein_coding	8	1	q24.3	142402093	142441620	protein tyrosine phosphatase type IVA, member 3 [Source:HGNC Symbol;Acc:9636]	0.0861	0.53	0.133	0.586	0.195	0.598	-0.0629	0.367	0.0309	0.849	0.141	0.802	0.254	0.828	-0.194	0.788	-0.0594	0.934	0.0253	0.992	0.166	0.928	0.21	0.557	0.0861	0.913	0.11	0.828	0.0649	0.966	0.143	0.8	0.142	0.818	0.523	0.658	-0.199	0.883	0.253	0.698	0.273	0.999	0.154	0.91	-0.26	0.617	0.0771	0.945	0.496	0.789	-0.166	0.951	0.173	0.856
ENST00000520105	ENSG00000184489	PTP4A3	protein_coding	8	1	q24.3	142402093	142441620	protein tyrosine phosphatase type IVA, member 3 [Source:HGNC Symbol;Acc:9636]	0.145	0.842	0.764	0.355	-0.506	0.928	0.0377	0.934	-0.0755	0.929	0.828	0.602	1.19	0.778	-0.599	0.848	0.164	0.956	0.797	0.906	-0.62	0.934	-0.47	0.825	-0.231	0.944	0.178	0.941	-0.665	0.872	1.03	0.549	1.1	0.557	2.94	0.379	-0.593	0.918	1.35	0.554	0.876	0.999	-0.0624	0.993	0.844	0.708	0.599	0.881	-0.222	0.992	1.16	0.891	0.422	0.924
ENST00000521578	ENSG00000184489	PTP4A3	protein_coding	8	1	q24.3	142402093	142441620	protein tyrosine phosphatase type IVA, member 3 [Source:HGNC Symbol;Acc:9636]	-0.445	0.202	-0.358	0.667	0.152	1	0.083	0.782	0.0452	0.952	-1.17	0.154	-0.624	0.881	-0.0288	0.993	-0.581	0.714	-1.48	0.668	0.417	0.95	-0.363	0.836	-0.217	0.933	-0.261	0.88	-0.288	0.951	-0.299	0.886	-0.155	0.949	-0.538	0.939	-0.0163	0.998	-1.22	0.484	0.427	0.999	0.699	0.853	-0.947	0.537	0.00882	0.998	-0.303	0.986	-0.165	0.989	-1.73	0.329
ENST00000523147	ENSG00000184489	PTP4A3	protein_coding	8	1	q24.3	142402093	142441620	protein tyrosine phosphatase type IVA, member 3 [Source:HGNC Symbol;Acc:9636]	-0.0225	0.969	-0.269	0.695	0.0875	1	0.0609	0.806	-0.0184	0.98	-0.295	0.861	1.03	0.639	-0.301	0.892	-0.649	0.553	-0.489	0.913	0.298	0.958	-0.00459	0.998	-0.143	0.947	-0.182	0.9	0.0633	0.989	0.421	0.758	-0.0924	0.962	0.15	0.986	-1.08	0.681	-0.547	0.757	-0.866	0.999	0.784	0.763	0.352	0.838	-0.764	0.705	-0.177	0.99	-0.671	0.91	-0.0499	0.988
ENST00000524028	ENSG00000184489	PTP4A3	protein_coding	8	1	q24.3	142402093	142441620	protein tyrosine phosphatase type IVA, member 3 [Source:HGNC Symbol;Acc:9636]	-0.131	0.796	-0.469	0.474	0.0915	1	0.0165	0.963	0.0714	0.895	0.0417	0.991	0.0911	0.991	-0.322	0.899	-0.257	0.889	0.352	0.954	0.19	0.98	-0.0497	0.986	-0.494	0.776	-0.262	0.866	-0.579	0.836	-0.155	0.944	-0.0875	0.969	0.0476	0.996	0.302	0.948	-0.135	0.959	-1.05	0.999	-0.858	0.774	-1.01	0.429	-1.9	0.222	-0.125	0.993	0.0797	0.995	-0.415	0.89
ENST00000306507	ENSG00000184492	FOXD4L1	protein_coding	2	1	q13	114256661	114258728	forkhead box D4-like 1 [Source:HGNC Symbol;Acc:18521]	0.111	0.533	0.0112	0.982	0.154	0.952	0.00464	0.977	-0.0128	0.97	0.0718	0.953	0.394	0.776	0.143	0.901	0.15	0.846	0.276	0.895	-0.158	0.955	-0.0315	0.981	0.0259	0.985	-0.049	0.952	0.0749	0.97	0.328	0.567	-0.216	0.777	-0.179	0.955	-0.111	0.958	-0.847	0.129	0.351	0.999	-0.0624	0.978	0.0951	0.927	-0.136	0.923	0.0461	0.995	0.519	0.811	0.664	0.38
ENST00000375353	ENSG00000184497	TMEM255B	protein_coding	13	1	q34	114462216	114514926	transmembrane protein 255B [Source:HGNC Symbol;Acc:28297]	0.164	0.152	0.0541	0.88	-0.0527	1	0.0301	0.764	0.0339	0.845	0.201	0.673	0.201	0.891	0.446	0.419	0.293	0.515	-0.182	0.931	0.193	0.917	0.169	0.728	-0.0279	0.978	0.372	0.269	0.0808	0.961	0.0613	0.939	0.0349	0.966	-0.17	0.947	-0.12	0.944	0.56	0.278	0.245	0.999	0.186	0.894	0.0686	0.938	0.303	0.73	-0.23	0.961	-0.26	0.92	-0.0223	0.988
ENST00000488362	ENSG00000184497	TMEM255B	protein_coding	13	1	q34	114462216	114514926	transmembrane protein 255B [Source:HGNC Symbol;Acc:28297]	0.528	0.0071	0.681	0.0691	-0.0595	1	0.229	0.0695	-0.108	0.656	0.506	0.539	0.906	0.625	0.812	0.495	0.355	0.759	0.297	0.947	0.295	0.949	0.389	0.661	0.879	0.347	0.333	0.735	0.585	0.747	0.45	0.674	1.38	0.0389	0.787	0.819	0.387	0.899	0.816	0.504	0.416	0.999	0.332	0.911	0.475	0.703	0.941	0.525	0.451	0.964	0.799	0.84	0.708	0.668
ENST00000394236	ENSG00000184500	PROS1	protein_coding	3	-1	q11.1	93591881	93692910	protein S (alpha) [Source:HGNC Symbol;Acc:9456]	0.117	0.555	0.409	0.0983	0.0549	1	-0.062	0.585	0.0665	0.679	0.207	0.789	0.0952	0.975	-0.231	0.833	-0.0216	0.985	0.173	0.954	0.284	0.9	0.312	0.517	0.347	0.635	0.158	0.824	0.124	0.952	-0.167	0.847	0.553	0.323	0.235	0.941	0.28	0.884	0.602	0.417	1.15	0.679	0.0402	0.989	0.315	0.69	0.673	0.455	0.385	0.939	0.202	0.957	0.0715	0.968
ENST00000407433	ENSG00000184500	PROS1	protein_coding	3	-1	q11.1	93591881	93692910	protein S (alpha) [Source:HGNC Symbol;Acc:9456]	0.558	0.148	0.489	0.583	0.12	1	0.0883	0.802	-0.0653	0.935	0.0425	0.993	1.47	0.641	0.319	0.925	1.01	0.497	0.735	0.906	0.188	0.985	-0.0292	0.994	0.334	0.904	1.5	0.154	-0.0182	0.998	0.582	0.768	1.18	0.459	1.19	0.842	0.887	0.848	-1.66	0.37	-1.92	0.934	0.464	0.927	0.204	0.947	1.3	0.623	1.68	0.819	0.978	0.906	1.07	0.711
ENST00000488658	ENSG00000184500	PROS1	protein_coding	3	-1	q11.1	93591881	93692910	protein S (alpha) [Source:HGNC Symbol;Acc:9456]	0.253	0.251	0.215	0.676	-0.0295	1	0.0458	0.808	-0.114	0.519	-0.158	0.921	1.15	0.375	0.363	0.799	0.179	0.884	-0.0703	0.988	-0.023	0.996	-0.0854	0.958	0.135	0.932	0.621	0.316	0.497	0.761	0.169	0.899	-0.243	0.846	1.45	0.374	0.189	0.952	0.203	0.898	0.111	0.999	0.0651	0.986	-0.0723	0.966	0.368	0.84	-0.0917	0.993	0.233	0.966	0.152	0.948
ENST00000330334	ENSG00000184508	HDDC3	protein_coding	15	-1	q26.1	91474148	91475799	HD domain containing 3 [Source:HGNC Symbol;Acc:30522]	-0.0937	0.818	0.0485	0.954	-0.338	0.862	0.271	0.0282	-0.0483	0.915	-0.145	0.944	0.139	0.978	-0.252	0.899	-0.393	0.735	0.264	0.958	-0.224	0.965	0.00522	0.998	-0.0158	0.995	0.267	0.812	-0.303	0.911	-0.373	0.758	0.651	0.536	0.283	0.962	-0.236	0.948	-0.147	0.941	0.658	0.999	0.222	0.946	-0.773	0.447	0.885	0.578	-1.1	0.796	-0.0114	0.999	0.106	0.971
ENST00000394272	ENSG00000184508	HDDC3	protein_coding	15	-1	q26.1	91474148	91475799	HD domain containing 3 [Source:HGNC Symbol;Acc:30522]	0.0774	0.562	-0.0761	0.786	-0.0288	1	0.146	0.00255	-0.0431	0.699	0.0629	0.941	0.183	0.885	0.328	0.537	0.179	0.703	0.123	0.951	-0.0403	0.988	0.0659	0.922	0.178	0.745	-0.122	0.79	-0.00439	0.999	-0.102	0.865	0.0299	0.967	0.134	0.955	0.147	0.915	-0.239	0.7	0.318	0.999	0.107	0.936	0.1	0.887	-0.288	0.7	-0.22	0.955	0.0939	0.975	-1.02	0.00651
ENST00000494993	ENSG00000184508	HDDC3	protein_coding	15	-1	q26.1	91474148	91475799	HD domain containing 3 [Source:HGNC Symbol;Acc:30522]	0.0129	0.974	-0.0632	0.917	-0.0517	1	0.179	0.0738	-0.0452	0.886	0.0986	0.952	0.48	0.807	-0.103	0.954	-0.0993	0.937	0.0527	0.991	-0.00395	0.999	-0.324	0.634	-0.167	0.898	0.0855	0.936	-0.00194	1	0.123	0.922	0.16	0.894	0.704	0.78	-0.206	0.94	-0.0404	0.98	0.116	0.999	-0.549	0.754	-0.0946	0.948	-0.343	0.83	0.0387	0.997	-0.368	0.934	-0.112	0.959
ENST00000559834	ENSG00000184508	HDDC3	protein_coding	15	-1	q26.1	91474148	91475799	HD domain containing 3 [Source:HGNC Symbol;Acc:30522]	-0.0957	0.722	-0.0165	0.979	-0.0292	1	0.0122	0.951	0.00213	0.997	-0.0709	0.965	-0.05	0.991	0.0717	0.967	-0.349	0.656	0.0019	0.999	-0.548	0.778	0.314	0.627	0.113	0.934	-0.141	0.876	0.0787	0.978	-0.473	0.495	-0.0336	0.98	-0.36	0.916	-0.923	0.54	0.156	0.912	0.655	0.993	0.136	0.957	-0.462	0.581	0.13	0.945	-0.0282	0.998	0.71	0.788	-0.161	0.933
ENST00000559898	ENSG00000184508	HDDC3	protein_coding	15	-1	q26.1	91474148	91475799	HD domain containing 3 [Source:HGNC Symbol;Acc:30522]	-0.0203	0.961	-0.118	0.838	0.0282	1	0.044	0.805	0.013	0.981	-0.247	0.819	-0.61	0.748	0.196	0.905	0.0109	0.994	-0.00944	0.998	-0.397	0.89	-0.0469	0.98	0.125	0.934	0.411	0.555	0.387	0.822	-0.0428	0.979	-0.493	0.576	-0.054	0.993	0.233	0.934	0.343	0.796	-0.712	0.996	-0.615	0.73	0.252	0.839	0.0354	0.988	0.487	0.943	-0.292	0.952	-0.482	0.751
ENST00000561036	ENSG00000184508	HDDC3	protein_coding	15	-1	q26.1	91474148	91475799	HD domain containing 3 [Source:HGNC Symbol;Acc:30522]	-0.0171	0.98	-0.452	0.503	-0.173	1	0.123	0.606	-0.0843	0.865	0.126	0.964	0.394	0.93	-0.508	0.819	-0.658	0.621	-0.128	0.987	0.406	0.946	-0.0045	0.998	-0.0721	0.98	0.137	0.939	0.499	0.871	-0.378	0.827	-0.0748	0.974	-0.212	0.981	-0.94	0.778	-0.751	0.693	-0.619	0.999	-0.401	0.921	-0.613	0.716	-0.37	0.905	-0.579	0.966	-0.418	0.957	0.000978	1
ENST00000333643	ENSG00000184515	BEX5	protein_coding	X	-1	q22.1	101408680	101411029	brain expressed, X-linked 5 [Source:HGNC Symbol;Acc:27990]	-0.289	2.26e-06	-0.374	0.00065	0.0454	1	0.0226	0.738	-0.0129	0.938	-0.145	0.652	-0.212	0.799	-0.475	0.164	-0.343	0.168	-0.316	0.713	-0.071	0.967	-0.262	0.14	-0.373	0.22	-0.475	0.0153	-0.208	0.727	-0.299	0.236	-0.34	0.209	-0.0392	0.988	-0.476	0.445	-0.6	0.0419	-0.223	0.999	-0.264	0.703	-0.551	0.0119	-0.491	0.22	-0.366	0.795	-0.147	0.94	-0.616	0.0614
ENST00000543160	ENSG00000184515	BEX5	protein_coding	X	-1	q22.1	101408680	101411029	brain expressed, X-linked 5 [Source:HGNC Symbol;Acc:27990]	-0.33	0.245	-0.46	0.391	-0.032	1	-0.184	0.264	0.104	0.747	-0.222	0.91	-0.373	0.918	-0.87	0.534	-0.681	0.513	-0.199	0.973	0.0926	0.989	0.132	0.946	-0.235	0.901	-0.4	0.715	-0.523	0.825	-0.349	0.807	-0.468	0.739	1.06	0.763	-3.03	0.036	-0.726	0.639	-0.11	0.999	-1.58	0.319	-0.079	0.971	-0.00539	0.999	0.465	0.968	-0.18	0.982	-0.405	0.869
ENST00000393430	ENSG00000184517	ZFP1	protein_coding	16	1	q23.1	75182390	75206134	ZFP1 zinc finger protein [Source:HGNC Symbol;Acc:23328]	-0.0755	0.036	-0.033	0.761	-0.0417	0.973	-0.0342	0.136	-0.00964	0.89	-0.0349	0.906	-0.0858	0.857	-0.197	0.271	-0.0543	0.796	-0.00322	0.997	-0.0707	0.911	-0.0559	0.753	-0.137	0.413	-0.0696	0.658	-0.105	0.729	-0.0176	0.952	-0.0607	0.788	-0.0357	0.974	-0.0991	0.832	-0.134	0.536	-0.124	0.999	0.055	0.916	-0.00473	0.989	-0.00972	0.984	-0.079	0.963	0.119	0.878	0.00959	0.985
ENST00000464850	ENSG00000184517	ZFP1	protein_coding	16	1	q23.1	75182390	75206134	ZFP1 zinc finger protein [Source:HGNC Symbol;Acc:23328]	0.0525	0.96	-0.028	0.987	0.052	1	-0.000938	0.999	0.127	0.874	-0.0825	0.988	-1.1	0.841	0.563	0.886	-0.194	0.955	0.319	0.979	0.236	0.985	-0.33	0.919	0.65	0.825	-0.817	0.671	0.994	0.815	0.339	0.917	-0.444	0.887	-2.12	0.725	0.726	0.912	1.66	0.522	0.822	0.999	-0.121	0.989	-0.94	0.724	-1.42	0.692	1.19	0.946	-0.226	0.99	0.569	0.907
ENST00000566105	ENSG00000184517	ZFP1	protein_coding	16	1	q23.1	75182390	75206134	ZFP1 zinc finger protein [Source:HGNC Symbol;Acc:23328]	-0.183	0.488	-0.165	0.776	0.147	1	-0.138	0.301	-0.0251	0.96	-0.244	0.846	0.397	0.879	-0.0388	0.987	-0.706	0.336	-0.429	0.893	-0.528	0.847	-0.101	0.949	0.437	0.684	-0.204	0.842	-0.168	0.955	-0.431	0.649	-0.478	0.633	-0.482	0.9	-1.66	0.258	-0.437	0.749	-0.000392	1	0.602	0.767	-0.402	0.728	0.0372	0.989	0.139	0.99	0.524	0.909	0.345	0.856
ENST00000567481	ENSG00000184517	ZFP1	protein_coding	16	1	q23.1	75182390	75206134	ZFP1 zinc finger protein [Source:HGNC Symbol;Acc:23328]	-0.127	0.171	0.146	0.448	-0.0199	1	-0.0811	0.116	-0.0637	0.318	-0.0383	0.963	-0.0775	0.959	-0.341	0.445	0.0255	0.971	-0.0973	0.96	-0.179	0.897	-0.0722	0.899	-0.449	0.198	-0.206	0.518	-0.0496	0.97	0.0843	0.881	0.0224	0.973	0.209	0.901	-0.0959	0.944	0.498	0.205	0.192	0.999	0.178	0.867	0.0833	0.899	-0.236	0.739	0.16	0.968	0.162	0.944	0.433	0.396
ENST00000568079	ENSG00000184517	ZFP1	protein_coding	16	1	q23.1	75182390	75206134	ZFP1 zinc finger protein [Source:HGNC Symbol;Acc:23328]	0.0312	0.971	-0.0451	0.974	0.161	1	0.124	0.708	-0.0536	0.952	-0.104	0.979	-0.956	0.825	-0.153	0.969	1.36	0.317	-0.662	0.924	-1.35	0.728	0.28	0.914	0.0705	0.985	0.642	0.686	1.08	0.712	0.129	0.966	-1.07	0.538	-0.508	0.957	-0.413	0.944	0.659	0.81	0.0948	0.999	-0.553	0.914	0.374	0.894	-1.51	0.56	1.74	0.815	-0.05	0.997	0.741	0.827
ENST00000570010	ENSG00000184517	ZFP1	protein_coding	16	1	q23.1	75182390	75206134	ZFP1 zinc finger protein [Source:HGNC Symbol;Acc:23328]	0.371	0.468	-0.443	0.664	0.191	1	0.271	0.298	-0.156	0.762	0.427	0.873	0.288	0.97	1.5	0.466	-0.148	0.96	0.445	0.959	0.362	0.968	0.335	0.895	0.502	0.846	-0.131	0.958	0.109	0.988	0.398	0.872	-0.566	0.812	-0.727	0.932	1.7	0.666	-0.268	0.938	0.00265	1	-0.186	0.979	-0.298	0.923	0.845	0.807	-2.91	0.463	-2.02	0.682	-0.433	0.919
ENST00000330106	ENSG00000184524	CEND1	protein_coding	11	-1	p15.5	787104	790123	cell cycle exit and neuronal differentiation 1 [Source:HGNC Symbol;Acc:24153]	-0.183	0.000251	-0.186	0.0662	0.0159	1	0.154	2.3e-08	-0.0684	0.0318	-0.0717	0.851	-0.0183	0.991	-0.202	0.547	-0.187	0.416	-0.21	0.785	-0.0842	0.943	-0.335	0.00345	-0.201	0.453	-0.328	0.0361	-0.188	0.664	-0.191	0.407	-0.192	0.459	-0.0405	0.982	-0.167	0.814	-0.339	0.211	0.165	0.999	-0.132	0.852	-0.33	0.0996	-0.335	0.335	-0.139	0.955	-0.18	0.885	-0.353	0.267
ENST00000571134	ENSG00000184544	DHRS7C	protein_coding	17	-1	p13.1	9674751	9694614	dehydrogenase/reductase (SDR family) member 7C [Source:HGNC Symbol;Acc:32423]	-0.165	0.668	-0.103	0.905	-0.0438	1	0.515	1.92e-05	-0.154	0.486	-0.147	0.951	-0.686	0.812	-0.462	0.806	0.257	0.867	0.0867	0.989	0.26	0.964	-0.443	0.666	-0.124	0.954	-0.0623	0.971	-0.212	0.955	-0.286	0.855	0.0445	0.983	-0.294	0.966	-0.178	0.965	0.45	0.807	0.128	0.999	0.467	0.883	-0.248	0.896	0.0391	0.991	-0.151	0.992	-1.23	0.715	-0.16	0.959
ENST00000331588	ENSG00000184545	DUSP8	protein_coding	11	-1	p15.5	1575274	1593150	dual specificity phosphatase 8 [Source:HGNC Symbol;Acc:3074]	-0.565	0.447	-0.479	0.774	-0.00773	1	-0.116	0.841	-0.0276	0.987	-0.733	0.835	-0.679	0.94	1.04	0.809	0.019	0.997	-1.55	0.85	-1.48	0.853	-0.156	0.978	-1.96	0.448	0.301	0.931	-0.166	0.987	-0.841	0.794	-0.705	0.849	-2.01	0.826	1.19	0.876	-3.52	0.166	0.267	0.999	-0.217	0.983	0.513	0.908	0.0585	0.994	0.337	0.992	-2.62	0.758	1.44	0.764
ENST00000397374	ENSG00000184545	DUSP8	protein_coding	11	-1	p15.5	1575274	1593150	dual specificity phosphatase 8 [Source:HGNC Symbol;Acc:3074]	-0.361	0.27	-0.00682	0.996	0.159	1	-0.209	0.263	0.0791	0.872	-0.275	0.897	0.975	0.733	-0.147	0.959	-0.52	0.716	-0.652	0.884	-0.133	0.986	-0.995	0.144	-0.378	0.839	-0.238	0.878	-0.328	0.928	-1.28	0.151	0.268	0.891	1.82	0.508	-0.31	0.945	0.219	0.93	-0.172	0.999	-0.884	0.759	-0.734	0.622	0.201	0.951	0.0795	0.996	0.23	0.98	-0.795	0.73
ENST00000528778	ENSG00000184545	DUSP8	protein_coding	11	-1	p15.5	1575274	1593150	dual specificity phosphatase 8 [Source:HGNC Symbol;Acc:3074]	-0.144	0.772	0.263	0.749	-0.296	0.991	0.112	0.649	-0.0602	0.919	-0.193	0.941	-0.0747	0.992	0.0335	0.992	0.323	0.854	-0.358	0.954	0.0924	0.991	0.0503	0.986	-0.675	0.662	-0.422	0.751	-0.26	0.952	-0.101	0.966	0.0311	0.99	0.469	0.945	1.33	0.644	-0.33	0.889	-0.387	0.999	0.345	0.932	-0.646	0.692	0.0975	0.978	0.301	0.985	1.46	0.704	0.233	0.947
ENST00000330871	ENSG00000184557	SOCS3	protein_coding	17	-1	q25.3	76352864	76356158	suppressor of cytokine signaling 3 [Source:HGNC Symbol;Acc:19391]	1.09	1.44e-07	2.45	1.02e-12	-0.646	0.227	0.089	0.687	-0.358	0.00397	1	0.112	1.2	0.536	1.28	0.293	1.48	0.0557	0.809	0.811	0.851	0.77	0.961	0.0993	0.727	0.554	1.61	0.0162	0.745	0.705	1.29	0.0889	2.1	0.00267	2.89	0.0514	2.64	0.107	2.81	0.00207	1.88	0.778	2.55	0.0311	2.44	0.000408	2.28	0.0516	2.84	0.072	2.03	0.303	2.54	0.0136
ENST00000400286	ENSG00000184564	SLITRK6	protein_coding	13	-1	q31.1	86366925	86373623	SLIT and NTRK-like family, member 6 [Source:HGNC Symbol;Acc:23503]	-0.113	0.751	0.501	0.225	-0.115	1	-0.43	3.15e-05	0.159	0.314	-0.23	0.877	-1.04	0.521	0.47	0.751	0.047	0.978	-0.384	0.923	-0.527	0.864	-0.259	0.821	-0.112	0.951	0.246	0.819	0.455	0.822	0.0842	0.96	0.353	0.781	0.115	0.988	1.25	0.51	0.147	0.938	0.651	0.999	0.444	0.866	0.443	0.721	-0.178	0.941	0.349	0.973	1.02	0.732	0.92	0.507
ENST00000329858	ENSG00000184574	LPAR5	protein_coding	12	-1	p13.31	6728001	6745613	lysophosphatidic acid receptor 5 [Source:HGNC Symbol;Acc:13307]	0.055	0.934	0.106	0.923	-0.193	1	-0.336	0.0524	0.299	0.101	-0.11	0.97	-0.331	0.948	0.408	0.873	0.167	0.94	0.378	0.954	-0.252	0.972	-0.147	0.953	0.345	0.871	0.152	0.935	0.237	0.96	-0.242	0.911	0.528	0.766	0.973	0.85	-1.02	0.765	0.974	0.593	0.0738	0.999	-0.0844	0.989	0.245	0.919	0.9	0.713	0.0745	0.996	-1.16	0.831	-0.341	0.92
ENST00000431922	ENSG00000184574	LPAR5	protein_coding	12	-1	p13.31	6728001	6745613	lysophosphatidic acid receptor 5 [Source:HGNC Symbol;Acc:13307]	0.211	0.223	-0.0991	0.84	0.06	1	-0.394	5.4e-08	0.164	0.0611	0.128	0.92	-0.11	0.972	0.323	0.768	0.285	0.715	0.202	0.95	0.131	0.971	0.272	0.669	0.00972	0.996	0.159	0.842	0.3	0.847	0.625	0.233	0.0671	0.955	-0.42	0.881	-0.149	0.953	-0.204	0.867	0.102	0.999	-0.414	0.808	-0.415	0.602	0.236	0.881	-0.00133	1	-0.0479	0.994	0.155	0.93
ENST00000332707	ENSG00000184575	XPOT	protein_coding	12	1	q14.2	64798130	64844907	exportin, tRNA [Source:HGNC Symbol;Acc:12826]	0.0545	0.0171	0.153	1.37e-05	0.0478	0.619	-0.0175	0.292	0.00822	0.831	0.0315	0.839	0.0161	0.976	0.0555	0.743	0.077	0.429	0.0525	0.897	0.0573	0.877	0.0675	0.346	0.0494	0.725	0.088	0.252	0.0815	0.647	0.0237	0.885	0.157	0.038	0.118	0.711	0.112	0.651	0.177	0.0867	0.105	0.983	0.193	0.157	0.22	0.00144	0.255	0.0189	0.0179	0.989	0.199	0.302	0.131	0.357
ENST00000400935	ENSG00000184575	XPOT	protein_coding	12	1	q14.2	64798130	64844907	exportin, tRNA [Source:HGNC Symbol;Acc:12826]	0.0465	0.932	-0.176	0.824	-0.00102	1	0.202	0.215	-0.144	0.558	0.146	0.952	0.194	0.969	0.368	0.858	-0.272	0.86	-0.748	0.834	0.116	0.987	0.16	0.932	0.0491	0.985	0.0564	0.974	0.0784	0.987	0.363	0.802	-0.118	0.952	-0.84	0.842	0.798	0.787	-0.124	0.958	-0.472	0.999	-0.811	0.752	-0.644	0.634	-1.31	0.404	0.721	0.935	0.924	0.842	-0.0581	0.986
ENST00000540203	ENSG00000184575	XPOT	protein_coding	12	1	q14.2	64798130	64844907	exportin, tRNA [Source:HGNC Symbol;Acc:12826]	0.0264	0.953	0.338	0.439	0.0501	1	0.145	0.264	0.0274	0.955	-0.0642	0.974	0.2	0.952	0.103	0.959	0.0748	0.96	-0.523	0.854	0.142	0.977	0.2	0.865	-0.341	0.772	-0.155	0.887	0.63	0.658	0.0244	0.988	0.651	0.448	0.418	0.919	-0.184	0.954	0.695	0.538	0.304	0.999	1.02	0.476	-0.0219	0.99	-0.591	0.705	0.694	0.904	1.02	0.689	-0.284	0.89
ENST00000541842	ENSG00000184575	XPOT	protein_coding	12	1	q14.2	64798130	64844907	exportin, tRNA [Source:HGNC Symbol;Acc:12826]	-0.0523	0.876	0.131	0.799	0.00115	1	0.0405	0.809	-0.0203	0.964	-0.149	0.914	-0.24	0.925	0.275	0.837	0.416	0.58	0.0243	0.995	-0.461	0.844	-0.0499	0.976	-0.415	0.643	-0.0154	0.99	-0.0947	0.972	0.134	0.912	0.604	0.403	0.956	0.62	0.0785	0.979	0.892	0.277	-0.255	0.999	0.11	0.968	-0.78	0.23	0.258	0.883	-0.312	0.969	-0.543	0.877	0.433	0.763
ENST00000542958	ENSG00000184575	XPOT	protein_coding	12	1	q14.2	64798130	64844907	exportin, tRNA [Source:HGNC Symbol;Acc:12826]	0.0353	0.825	0.155	0.421	0.0386	1	0.1	0.0402	-0.0325	0.793	0.122	0.807	0.00744	0.998	0.0118	0.99	0.166	0.703	-0.0616	0.978	0.215	0.865	0.112	0.804	0.199	0.672	0.0343	0.951	-0.0918	0.939	-0.326	0.297	0.332	0.35	-0.138	0.947	0.0223	0.989	0.791	0.0176	0.00248	1	0.231	0.812	0.0762	0.911	0.347	0.572	0.333	0.886	-0.0206	0.996	-0.276	0.679
ENST00000330794	ENSG00000184584	TMEM173	protein_coding	5	-1	q31.2	138855119	138862520	transmembrane protein 173 [Source:HGNC Symbol;Acc:27962]	0.133	0.682	0.0638	0.932	-0.0903	1	-0.206	0.0935	-0.064	0.852	-0.177	0.917	0.637	0.776	-0.00804	0.997	-0.399	0.698	-0.0885	0.987	0.0778	0.989	0.271	0.799	0.532	0.619	0.312	0.741	0.202	0.946	0.103	0.948	0.301	0.815	0.622	0.863	-0.24	0.942	0.305	0.849	-0.368	0.999	0.0534	0.99	0.084	0.963	0.496	0.783	0.29	0.978	-1.22	0.602	0.379	0.847
ENST00000507297	ENSG00000184584	TMEM173	protein_coding	5	-1	q31.2	138855119	138862520	transmembrane protein 173 [Source:HGNC Symbol;Acc:27962]	0.0187	0.946	-0.0573	0.891	-0.0842	1	-0.148	0.0309	0.0859	0.385	-0.251	0.632	0.0341	0.991	-0.153	0.887	0.092	0.914	-0.0799	0.98	0.0738	0.983	-0.0561	0.957	0.0217	0.987	0.181	0.752	0.058	0.979	0.285	0.628	-0.489	0.325	-0.0108	0.998	0.18	0.922	0.485	0.478	-0.141	0.999	-0.379	0.767	-0.419	0.462	0.0829	0.954	0.141	0.983	0.0153	0.997	-0.0961	0.949
ENST00000509573	ENSG00000184584	TMEM173	protein_coding	5	-1	q31.2	138855119	138862520	transmembrane protein 173 [Source:HGNC Symbol;Acc:27962]	-0.0708	0.909	-0.422	0.566	0.22	1	-0.396	0.0144	0.288	0.117	0.514	0.727	0.327	0.948	-0.439	0.857	0.5	0.754	-0.264	0.971	-1.54	0.533	-0.49	0.713	-0.512	0.779	0.27	0.869	1.17	0.553	-0.318	0.869	-0.678	0.669	-0.162	0.988	0.77	0.839	-0.709	0.728	-0.923	0.999	0.119	0.983	-0.345	0.876	-0.543	0.853	-0.303	0.986	-1.01	0.863	-0.853	0.728
ENST00000510817	ENSG00000184584	TMEM173	protein_coding	5	-1	q31.2	138855119	138862520	transmembrane protein 173 [Source:HGNC Symbol;Acc:27962]	0.162	0.741	0.0673	0.952	-0.278	1	-0.271	0.133	0.166	0.568	-0.204	0.939	-0.16	0.982	0.00573	0.999	-0.782	0.536	0.365	0.954	0.728	0.865	0.278	0.881	0.583	0.731	0.102	0.958	0.128	0.981	0.742	0.578	0.807	0.573	-0.0027	1	0.489	0.908	0.64	0.757	-1.84	0.869	-0.928	0.76	-0.375	0.857	0.855	0.722	1.64	0.736	-0.541	0.945	-0.0104	0.998
ENST00000511886	ENSG00000184584	TMEM173	protein_coding	5	-1	q31.2	138855119	138862520	transmembrane protein 173 [Source:HGNC Symbol;Acc:27962]	0.388	0.189	-0.204	0.802	-0.0859	1	-0.00461	0.989	0.038	0.954	0.149	0.953	0.4	0.92	0.125	0.963	0.403	0.783	0.669	0.87	0.458	0.926	-0.209	0.91	0.174	0.938	0.695	0.472	0.733	0.741	0.666	0.584	-0.877	0.459	-0.735	0.881	-0.541	0.882	-0.638	0.725	-0.116	0.999	0.431	0.906	-0.087	0.971	0.36	0.899	-0.756	0.936	1.13	0.794	-0.413	0.879
ENST00000514542	ENSG00000184584	TMEM173	protein_coding	5	-1	q31.2	138855119	138862520	transmembrane protein 173 [Source:HGNC Symbol;Acc:27962]	0.0101	0.985	0.138	0.837	-0.0724	1	0.00589	0.982	-0.0277	0.959	-0.0889	0.966	0.0626	0.991	-0.0528	0.983	0.0811	0.96	0.139	0.979	-0.0268	0.996	0.211	0.869	-0.346	0.791	0.346	0.711	0.0432	0.991	-0.256	0.845	-0.538	0.609	-0.0846	0.991	0.0976	0.979	0.603	0.651	0.00244	1	-0.184	0.954	-0.0275	0.989	0.225	0.923	0.852	0.873	0.0136	0.999	0.559	0.752
ENST00000329654	ENSG00000184588	PDE4B	protein_coding	1	1	p31.3	66258197	66840259	phosphodiesterase 4B, cAMP-specific [Source:HGNC Symbol;Acc:8781]	-0.0311	0.961	0.195	0.823	-0.147	1	-0.37	0.014	0.11	0.774	-0.456	0.749	0.171	0.978	-0.654	0.73	-0.246	0.892	-0.644	0.885	0.431	0.937	-0.213	0.913	-0.0219	0.995	0.226	0.884	0.292	0.94	0.773	0.521	0.634	0.667	0.0323	0.997	0.217	0.963	0.0998	0.97	0.212	0.999	0.672	0.836	0.64	0.683	0.286	0.927	-0.239	0.987	0.199	0.982	-0.602	0.81
ENST00000341517	ENSG00000184588	PDE4B	protein_coding	1	1	p31.3	66258197	66840259	phosphodiesterase 4B, cAMP-specific [Source:HGNC Symbol;Acc:8781]	0.0971	0.886	0.00583	0.997	-0.525	0.854	0.0746	0.827	-0.0535	0.947	0.0676	0.987	0.251	0.97	0.676	0.783	-0.537	0.769	1.28	0.767	-0.41	0.957	0.503	0.755	-0.504	0.816	0.0258	0.992	0.349	0.941	-0.629	0.721	0.242	0.922	-0.107	0.992	-1.21	0.749	-1.09	0.595	0.315	0.999	0.992	0.785	0.00881	0.998	0.0476	0.992	-0.216	0.992	0.933	0.905	0.144	0.976
ENST00000371045	ENSG00000184588	PDE4B	protein_coding	1	1	p31.3	66258197	66840259	phosphodiesterase 4B, cAMP-specific [Source:HGNC Symbol;Acc:8781]	0.132	0.101	0.209	0.147	-0.0566	1	-0.129	0.00111	-0.021	0.881	0.0772	0.895	0.181	0.854	0.171	0.757	0.435	0.0768	-0.074	0.968	0.0192	0.993	0.247	0.221	0.189	0.649	0.179	0.547	0.0363	0.979	-0.00948	0.988	0.15	0.734	0.165	0.92	0.287	0.738	0.584	0.0698	-0.0585	0.999	0.0575	0.963	0.232	0.547	0.669	0.0727	0.131	0.973	0.0784	0.975	5.38e-06	1
ENST00000371048	ENSG00000184588	PDE4B	protein_coding	1	1	p31.3	66258197	66840259	phosphodiesterase 4B, cAMP-specific [Source:HGNC Symbol;Acc:8781]	-0.0632	0.779	0.0784	0.851	0.0818	1	0.0614	0.549	0.0254	0.927	-0.206	0.761	-0.346	0.817	-0.0294	0.985	-0.192	0.789	-0.305	0.881	-0.198	0.938	-0.0197	0.988	0.616	0.251	0.0893	0.905	-0.00458	0.999	-0.099	0.915	0.0116	0.992	-0.583	0.741	0.403	0.79	0.205	0.836	-0.0825	0.999	0.181	0.92	-0.169	0.852	0.316	0.778	-0.0113	0.999	0.264	0.938	0.327	0.766
ENST00000423207	ENSG00000184588	PDE4B	protein_coding	1	1	p31.3	66258197	66840259	phosphodiesterase 4B, cAMP-specific [Source:HGNC Symbol;Acc:8781]	-0.0623	0.647	-0.012	0.972	0.0808	1	0.111	0.0246	-0.000459	0.999	-0.179	0.643	-0.169	0.891	0.158	0.818	0.012	0.987	-0.376	0.729	-0.104	0.958	-0.0423	0.954	0.158	0.77	0.0543	0.918	-0.0309	0.985	-0.166	0.72	-0.0352	0.959	-0.338	0.806	0.64	0.38	0.226	0.704	-0.19	0.999	0.0467	0.976	-0.2	0.693	-0.078	0.938	-0.0924	0.985	-0.13	0.957	0.0179	0.988
ENST00000480109	ENSG00000184588	PDE4B	protein_coding	1	1	p31.3	66258197	66840259	phosphodiesterase 4B, cAMP-specific [Source:HGNC Symbol;Acc:8781]	-0.136	0.0213	-0.263	0.00783	0.0298	1	-0.1	0.0019	0.00236	0.99	-0.172	0.407	-0.265	0.623	-0.0255	0.969	0.0269	0.955	-0.177	0.845	-0.161	0.86	-0.0194	0.974	-0.0572	0.908	-0.146	0.543	-0.294	0.425	-0.21	0.391	-0.396	0.0436	-0.323	0.679	0.222	0.752	0.0115	0.985	-0.19	0.999	-0.417	0.291	-0.383	0.0643	-0.217	0.65	-0.267	0.856	-0.388	0.569	-0.545	0.0496
ENST00000483863	ENSG00000184588	PDE4B	protein_coding	1	1	p31.3	66258197	66840259	phosphodiesterase 4B, cAMP-specific [Source:HGNC Symbol;Acc:8781]	-0.0209	0.954	0.159	0.714	-0.129	1	-0.069	0.588	0.00599	0.99	-0.0876	0.953	0.155	0.953	0.0922	0.954	0.0771	0.947	-0.607	0.756	-0.899	0.425	0.0263	0.987	-0.254	0.793	0.354	0.554	0.511	0.655	0.404	0.561	0.178	0.866	0.0101	0.999	0.505	0.78	0.519	0.575	-0.308	0.999	-0.164	0.943	0.102	0.938	0.585	0.607	0.295	0.968	-0.306	0.942	0.33	0.815
ENST00000524999	ENSG00000184588	PDE4B	protein_coding	1	1	p31.3	66258197	66840259	phosphodiesterase 4B, cAMP-specific [Source:HGNC Symbol;Acc:8781]	-0.0247	0.949	-0.0286	0.965	0.0246	1	-0.0786	0.57	0.0332	0.929	-0.0794	0.961	-0.29	0.906	0.33	0.794	0.182	0.863	-0.373	0.894	-0.845	0.56	0.232	0.789	0.425	0.637	0.241	0.768	-0.169	0.945	0.0738	0.956	-0.0346	0.98	0.034	0.996	0.134	0.963	0.151	0.92	-0.669	0.997	-0.0705	0.983	-0.00686	0.996	0.566	0.671	0.607	0.904	-0.0947	0.989	-0.93	0.347
ENST00000526666	ENSG00000184588	PDE4B	protein_coding	1	1	p31.3	66258197	66840259	phosphodiesterase 4B, cAMP-specific [Source:HGNC Symbol;Acc:8781]	-0.203	0.765	-0.172	0.899	0.195	1	-0.0937	0.811	0.182	0.699	-0.094	0.983	-0.118	0.991	-0.153	0.971	0.328	0.901	-0.963	0.875	-1.18	0.816	0.0501	0.991	-0.529	0.841	-0.337	0.878	0.753	0.853	0.00905	0.998	0.254	0.931	0.678	0.94	-0.776	0.888	0.0576	0.989	-1.15	0.999	-0.645	0.905	0.774	0.745	-0.642	0.873	-0.636	0.974	-0.813	0.938	1	0.766
ENST00000531358	ENSG00000184588	PDE4B	protein_coding	1	1	p31.3	66258197	66840259	phosphodiesterase 4B, cAMP-specific [Source:HGNC Symbol;Acc:8781]	-0.24	0.698	-0.511	0.598	-0.325	1	0.036	0.937	0.194	0.65	-0.197	0.957	-0.938	0.842	0.0871	0.985	-0.305	0.907	-0.352	0.97	-0.551	0.944	-0.0129	0.998	0.0312	0.995	0.0725	0.978	-0.0195	0.998	-0.453	0.852	-0.467	0.856	-2.15	0.627	0.343	0.957	-0.324	0.925	-0.78	0.999	-1.13	0.786	0.614	0.811	0.0835	0.987	-1.9	0.8	0.0272	0.999	0.057	0.991
ENST00000534463	ENSG00000184588	PDE4B	protein_coding	1	1	p31.3	66258197	66840259	phosphodiesterase 4B, cAMP-specific [Source:HGNC Symbol;Acc:8781]	0.0915	0.582	0.299	0.163	-0.0705	1	0.00365	0.979	0.00546	0.988	-0.156	0.82	0.0945	0.965	0.076	0.947	0.163	0.804	-0.0235	0.994	-0.0973	0.972	0.167	0.765	0.543	0.255	0.322	0.423	-0.0521	0.98	-0.0298	0.976	0.0265	0.977	0.211	0.934	0.436	0.728	0.36	0.607	0.331	0.999	0.465	0.642	0.237	0.726	1.11	0.0344	-0.149	0.98	0.212	0.944	0.0562	0.971
ENST00000361886	ENSG00000184599	FAM19A3	protein_coding	1	1	p13.2	113263041	113269857	family with sequence similarity 19 (chemokine (C-C motif)-like), member A3 [Source:HGNC Symbol;Acc:21590]	-0.321	0.196	-0.402	0.416	0.0673	1	0.214	0.113	-0.108	0.675	-0.0269	0.993	-0.493	0.865	-0.465	0.772	-0.1	0.953	-0.357	0.936	0.561	0.863	-0.305	0.787	0.0816	0.968	-0.314	0.768	-0.863	0.562	-1.25	0.0498	-0.332	0.811	0.0139	0.999	-1.08	0.624	-0.478	0.762	-0.595	0.999	0.471	0.865	-0.776	0.446	0.28	0.908	-0.158	0.99	0.109	0.99	-1.88	0.0599
ENST00000329565	ENSG00000184602	SNN	protein_coding	16	1	p13.13	11762270	11773015	stannin [Source:HGNC Symbol;Acc:11149]	-0.113	0.00181	-0.111	0.143	0.0949	0.385	-0.0249	0.402	-0.00209	0.987	-0.0762	0.685	-0.0202	0.983	-0.192	0.349	-0.151	0.325	-0.0445	0.963	-0.139	0.773	-0.17	0.0623	-0.168	0.344	-0.174	0.147	-0.105	0.769	-0.000499	0.999	-0.114	0.568	0.0124	0.993	-0.118	0.813	-0.307	0.0717	-0.211	0.95	-0.0542	0.925	-0.0862	0.721	-0.289	0.186	0.0757	0.969	-0.102	0.918	-0.0262	0.96
ENST00000533578	ENSG00000184608	C8orf12	protein_coding	8	1	p23.1	11225911	11296167	chromosome 8 open reading frame 12 [Source:HGNC Symbol;Acc:15548]	0.287	0.272	0.0964	0.901	-0.231	0.99	0.174	0.233	0.00665	0.993	-0.0201	0.995	-0.276	0.938	0.415	0.806	0.497	0.633	1.04	0.671	0.308	0.948	0.195	0.895	0.592	0.604	0.567	0.488	0.201	0.952	-0.367	0.764	-0.352	0.795	-0.481	0.918	-0.326	0.922	0.261	0.887	0.26	0.999	0.55	0.831	-0.0204	0.992	0.14	0.957	-0.0131	0.999	0.49	0.932	0.552	0.774
ENST00000328032	ENSG00000184611	KCNH7	protein_coding	2	-1	q24.2	163227917	163695240	potassium voltage-gated channel, subfamily H (eag-related), member 7 [Source:HGNC Symbol;Acc:18863]	-0.08	0.733	0.0523	0.917	-0.0256	1	-0.181	0.0196	0.0426	0.859	0.0329	0.984	-0.557	0.672	-0.252	0.817	-0.0127	0.991	-0.166	0.959	0.46	0.787	0.0117	0.994	-0.63	0.29	-0.0766	0.93	-0.159	0.932	0.469	0.396	-0.0665	0.952	0.464	0.846	-0.139	0.953	-0.0419	0.975	-0.215	0.999	0.0789	0.974	0.227	0.808	-0.256	0.853	0.243	0.973	0.717	0.706	-0.437	0.695
ENST00000332142	ENSG00000184611	KCNH7	protein_coding	2	-1	q24.2	163227917	163695240	potassium voltage-gated channel, subfamily H (eag-related), member 7 [Source:HGNC Symbol;Acc:18863]	-0.214	0.291	-0.0586	0.925	-0.202	0.959	-0.194	0.0466	-0.00847	0.987	-0.102	0.95	-0.00322	1	-0.371	0.761	-0.647	0.304	-0.0799	0.987	0.0652	0.989	-0.303	0.671	-0.249	0.822	-0.514	0.373	0.129	0.961	-0.283	0.762	-0.118	0.925	0.126	0.981	-0.302	0.901	-0.258	0.846	-0.021	0.999	0.0455	0.989	-0.441	0.63	-0.294	0.862	0.142	0.987	0.1	0.987	0.376	0.806
ENST00000477019	ENSG00000184611	KCNH7	protein_coding	2	-1	q24.2	163227917	163695240	potassium voltage-gated channel, subfamily H (eag-related), member 7 [Source:HGNC Symbol;Acc:18863]	0.0829	0.653	0.166	0.576	0.00584	1	-0.209	0.000586	0.0719	0.521	0.0811	0.941	-0.132	0.948	-0.203	0.829	-0.209	0.74	-0.0336	0.992	0.138	0.958	0.19	0.728	0.142	0.865	0.23	0.646	0.19	0.889	0.519	0.195	0.405	0.444	-0.182	0.951	-0.108	0.957	-0.591	0.328	-0.129	0.999	0.31	0.822	0.471	0.355	0.236	0.835	0.4	0.914	0.608	0.708	0.411	0.649
ENST00000618399	ENSG00000184611	KCNH7	protein_coding	2	-1	q24.2	163227917	163695240	potassium voltage-gated channel, subfamily H (eag-related), member 7 [Source:HGNC Symbol;Acc:18863]	-0.0683	0.789	-0.0489	0.925	0.227	0.845	-0.267	0.000204	0.00369	0.994	-0.00924	0.996	0.0973	0.975	-0.248	0.825	-0.242	0.752	-0.074	0.985	0.267	0.915	-0.0612	0.962	-0.647	0.288	-0.335	0.543	-0.0113	0.997	0.512	0.343	-0.0999	0.924	0.318	0.915	-0.251	0.903	-0.46	0.601	-0.387	0.999	0.413	0.792	-0.185	0.856	-0.48	0.668	0.0184	0.998	0.342	0.924	0.234	0.871
ENST00000333837	ENSG00000184613	NELL2	protein_coding	12	-1	q12	44902058	45315631	NEL-like 2 (chicken) [Source:HGNC Symbol;Acc:7751]	-0.256	0.715	-0.351	0.785	-0.697	0.82	0.874	3.27e-05	-0.313	0.345	-1.15	0.43	-0.053	0.997	0.119	0.981	-0.245	0.938	0.226	0.984	0.0884	0.994	0.279	0.93	-0.272	0.94	-1.09	0.491	-0.448	0.941	-0.268	0.934	-1.49	0.425	0.748	0.938	0.95	0.868	-3	0.103	1.09	0.999	0.672	0.91	-1.49	0.451	-1.63	0.601	-1.05	0.954	0.67	0.954	0.662	0.881
ENST00000395487	ENSG00000184613	NELL2	protein_coding	12	-1	q12	44902058	45315631	NEL-like 2 (chicken) [Source:HGNC Symbol;Acc:7751]	-0.173	0.661	-0.383	0.533	0.169	1	-0.147	0.437	0.0178	0.981	-0.315	0.85	-0.0913	0.99	-0.304	0.893	-0.385	0.786	-0.334	0.951	0.152	0.983	-0.338	0.798	-0.295	0.87	-0.434	0.698	0.0368	0.994	0.402	0.779	-1.51	0.0662	0.768	0.865	0.307	0.94	-0.822	0.595	-0.239	0.999	0.705	0.803	-1.7	0.0351	-1.45	0.339	0.0196	0.999	0.284	0.971	-0.566	0.805
ENST00000429094	ENSG00000184613	NELL2	protein_coding	12	-1	q12	44902058	45315631	NEL-like 2 (chicken) [Source:HGNC Symbol;Acc:7751]	-0.208	0.157	-0.0659	0.886	-0.0363	1	-0.131	0.11	0.00757	0.985	-0.207	0.779	-0.147	0.949	-0.171	0.885	-0.155	0.851	-0.214	0.937	-0.0316	0.993	-0.373	0.349	-0.66	0.241	-0.509	0.222	0.094	0.964	0.0897	0.928	-0.363	0.585	0.178	0.96	-0.144	0.948	-0.463	0.562	0.0205	0.999	-0.00159	0.999	-0.045	0.97	-0.355	0.757	0.0848	0.992	0.284	0.936	0.0792	0.963
ENST00000437801	ENSG00000184613	NELL2	protein_coding	12	-1	q12	44902058	45315631	NEL-like 2 (chicken) [Source:HGNC Symbol;Acc:7751]	-0.149	0.573	-0.157	0.772	0.0411	1	0.0354	0.854	-0.0364	0.926	-0.195	0.881	-0.116	0.978	-0.458	0.709	0.236	0.829	0.232	0.953	-0.349	0.91	-0.306	0.707	-0.433	0.662	-0.252	0.776	-0.0566	0.987	0.0562	0.971	-0.277	0.808	0.732	0.791	0.229	0.937	-0.945	0.296	-1.39	0.777	0.279	0.913	-0.194	0.89	-0.207	0.918	0.058	0.995	0.122	0.985	-0.139	0.951
ENST00000452445	ENSG00000184613	NELL2	protein_coding	12	-1	q12	44902058	45315631	NEL-like 2 (chicken) [Source:HGNC Symbol;Acc:7751]	-0.253	0.018	-0.0792	0.826	-0.00529	1	-0.108	0.123	0.0727	0.47	-0.17	0.79	-0.249	0.868	-0.23	0.782	-0.382	0.391	-0.217	0.917	-0.0589	0.985	-0.303	0.384	-0.439	0.385	-0.406	0.261	-0.221	0.851	-0.112	0.884	-0.166	0.817	0.326	0.877	-0.332	0.812	-0.157	0.862	0.14	0.999	-0.25	0.859	-0.122	0.888	-0.345	0.709	-0.222	0.967	0.162	0.959	0.0948	0.946
ENST00000546415	ENSG00000184613	NELL2	protein_coding	12	-1	q12	44902058	45315631	NEL-like 2 (chicken) [Source:HGNC Symbol;Acc:7751]	-0.11	0.645	-0.0321	0.957	-0.0669	1	-0.0463	0.752	-0.0561	0.811	0.0687	0.964	-0.00999	0.998	-0.472	0.622	-0.567	0.333	-0.26	0.934	0.304	0.908	-0.136	0.896	0.000671	1	-0.077	0.937	-0.155	0.945	0.0934	0.937	0.196	0.849	0.816	0.672	-0.23	0.922	-0.309	0.785	0.0597	0.999	-0.276	0.893	-0.121	0.924	-0.157	0.929	0.345	0.96	-0.454	0.898	-0.223	0.893
ENST00000547636	ENSG00000184613	NELL2	protein_coding	12	-1	q12	44902058	45315631	NEL-like 2 (chicken) [Source:HGNC Symbol;Acc:7751]	-0.315	0.0232	-0.127	0.768	0.136	1	-0.0891	0.402	0.0969	0.435	-0.243	0.746	-0.401	0.814	-0.607	0.43	-0.186	0.832	-0.569	0.757	0.189	0.953	-0.242	0.712	-0.648	0.296	-0.555	0.218	-0.125	0.956	-0.0808	0.943	-0.0591	0.959	0.0874	0.986	-0.542	0.737	-0.0364	0.979	-0.668	0.975	-0.294	0.875	-0.2	0.845	-0.248	0.866	-0.0412	0.996	0.485	0.869	0.115	0.949
ENST00000547751	ENSG00000184613	NELL2	protein_coding	12	-1	q12	44902058	45315631	NEL-like 2 (chicken) [Source:HGNC Symbol;Acc:7751]	-0.125	0.762	0.149	0.849	-0.336	0.902	0.0217	0.939	0.0341	0.954	-0.104	0.965	-0.472	0.885	-0.228	0.919	-0.0541	0.978	-0.745	0.82	0.681	0.835	-0.0425	0.986	-0.191	0.923	-0.385	0.722	0.4	0.877	-0.233	0.885	0.584	0.637	0.432	0.936	-0.188	0.963	0.0337	0.989	-0.217	0.999	0.0516	0.991	-0.843	0.44	0.459	0.843	0.496	0.965	0.91	0.835	-0.0835	0.98
ENST00000548826	ENSG00000184613	NELL2	protein_coding	12	-1	q12	44902058	45315631	NEL-like 2 (chicken) [Source:HGNC Symbol;Acc:7751]	0.0708	0.9	0.0826	0.935	-0.271	0.998	-0.0514	0.859	0.0119	0.989	0.277	0.892	0.336	0.939	-0.821	0.626	0.616	0.63	0.0735	0.992	0.269	0.966	-0.0613	0.983	-0.00885	0.998	-0.692	0.494	0.752	0.742	0.0386	0.987	-0.792	0.545	-0.576	0.921	0.533	0.889	0.268	0.909	0.236	0.999	0.689	0.828	-0.113	0.963	-0.163	0.96	0.252	0.986	1.02	0.84	-0.446	0.871
ENST00000549668	ENSG00000184613	NELL2	protein_coding	12	-1	q12	44902058	45315631	NEL-like 2 (chicken) [Source:HGNC Symbol;Acc:7751]	-0.167	0.686	0.444	0.455	0.321	0.948	0.0395	0.89	0.0622	0.903	-0.101	0.969	-0.397	0.918	0.00281	0.999	-0.98	0.31	-0.449	0.931	0.209	0.974	-0.311	0.831	-0.301	0.87	0.437	0.704	-0.171	0.966	0.223	0.903	0.473	0.756	0.653	0.898	0.601	0.862	-0.0754	0.975	0.375	0.999	-0.436	0.902	0.107	0.962	-0.15	0.961	2.03	0.443	0.563	0.934	0.736	0.733
ENST00000550139	ENSG00000184613	NELL2	protein_coding	12	-1	q12	44902058	45315631	NEL-like 2 (chicken) [Source:HGNC Symbol;Acc:7751]	-0.297	0.015	0.124	0.741	0.138	0.989	-0.0945	0.287	0.0331	0.894	-0.168	0.84	-0.074	0.98	-0.438	0.565	-0.408	0.435	-0.246	0.918	-0.0845	0.981	-0.341	0.401	-0.49	0.403	-0.542	0.161	-0.0955	0.963	-0.379	0.495	-0.0236	0.983	0.513	0.797	-0.05	0.983	0.176	0.866	0.363	0.999	0.161	0.931	-0.14	0.888	-0.299	0.798	0.0235	0.998	0.597	0.765	0.0395	0.982
ENST00000550313	ENSG00000184613	NELL2	protein_coding	12	-1	q12	44902058	45315631	NEL-like 2 (chicken) [Source:HGNC Symbol;Acc:7751]	-0.0436	0.94	0.0512	0.959	0.154	1	-0.123	0.564	0.118	0.717	-0.874	0.25	0.0356	0.997	0.203	0.937	0.506	0.703	-0.385	0.943	-0.889	0.774	0.367	0.782	-0.388	0.82	0.138	0.932	0.558	0.827	0.25	0.889	-0.164	0.933	0.14	0.988	-0.0456	0.993	-0.00477	0.999	0.767	0.999	-0.862	0.748	0.284	0.887	-0.149	0.962	-0.289	0.984	0.367	0.96	0.519	0.833
ENST00000550462	ENSG00000184613	NELL2	protein_coding	12	-1	q12	44902058	45315631	NEL-like 2 (chicken) [Source:HGNC Symbol;Acc:7751]	-0.183	0.272	0.0219	0.968	0.00516	1	-0.0198	0.9	0.0153	0.968	-0.177	0.847	0.0604	0.986	-0.225	0.843	-0.348	0.583	-0.457	0.811	-0.0341	0.993	-0.133	0.883	-0.212	0.816	-0.141	0.853	-0.455	0.667	0.109	0.915	-0.17	0.858	0.834	0.591	-0.52	0.74	-0.156	0.894	-0.18	0.999	-0.00899	0.998	0.0948	0.937	0.288	0.828	0.122	0.987	0.0275	0.997	-0.0901	0.96
ENST00000551601	ENSG00000184613	NELL2	protein_coding	12	-1	q12	44902058	45315631	NEL-like 2 (chicken) [Source:HGNC Symbol;Acc:7751]	-0.292	0.642	0.423	0.713	-0.273	1	-0.275	0.34	0.215	0.627	-0.926	0.57	0.057	0.997	0.171	0.969	0.0272	0.994	-0.724	0.927	0.178	0.988	-0.0156	0.998	-0.951	0.671	-1.03	0.503	0.0522	0.995	-0.0505	0.988	0.149	0.963	0.185	0.99	1.64	0.713	0.357	0.922	-0.114	0.999	0.222	0.975	0.111	0.977	-0.84	0.827	0.392	0.986	0.168	0.993	2.38	0.302
ENST00000551949	ENSG00000184613	NELL2	protein_coding	12	-1	q12	44902058	45315631	NEL-like 2 (chicken) [Source:HGNC Symbol;Acc:7751]	-0.181	0.518	-0.35	0.443	0.0425	1	0.194	0.113	-0.0447	0.913	-0.175	0.916	-0.664	0.759	-0.0741	0.973	-0.528	0.546	0.152	0.976	-0.444	0.89	0.0893	0.96	-0.273	0.839	-0.0975	0.938	-0.252	0.921	0.281	0.813	-0.943	0.205	-0.742	0.816	0.267	0.932	0.311	0.843	-0.734	0.999	-0.641	0.758	-0.902	0.255	-0.497	0.777	-0.204	0.986	-0.0773	0.993	0.316	0.878
ENST00000552993	ENSG00000184613	NELL2	protein_coding	12	-1	q12	44902058	45315631	NEL-like 2 (chicken) [Source:HGNC Symbol;Acc:7751]	-0.358	0.431	-0.52	0.536	-0.507	0.889	0.454	0.0168	-0.19	0.594	-0.217	0.948	-0.455	0.933	-1.37	0.463	0.0165	0.995	-0.646	0.921	0.471	0.95	-0.507	0.765	-0.635	0.762	-0.809	0.544	0.336	0.947	-0.123	0.966	-0.695	0.723	0.711	0.925	-0.707	0.883	0.105	0.974	-1.14	0.999	-0.343	0.947	-0.272	0.923	-1.99	0.339	0.873	0.951	0.239	0.984	-2.5	0.145
ENST00000553120	ENSG00000184613	NELL2	protein_coding	12	-1	q12	44902058	45315631	NEL-like 2 (chicken) [Source:HGNC Symbol;Acc:7751]	-0.163	0.507	0.0873	0.886	-0.091	1	0.0876	0.535	-0.0949	0.615	-0.152	0.919	0.402	0.863	-0.433	0.721	0.166	0.885	-0.423	0.882	-0.00477	0.999	-0.00213	0.999	-0.754	0.327	-0.317	0.682	-0.176	0.946	-0.101	0.941	0.0695	0.96	0.812	0.741	-0.124	0.967	0.35	0.788	0.0653	0.999	0.351	0.878	-0.332	0.765	-0.71	0.58	0.262	0.978	0.722	0.813	-0.505	0.733
ENST00000331336	ENSG00000184619	KRBA2	protein_coding	17	-1	p13.1	8271955	8280029	KRAB-A domain containing 2 [Source:HGNC Symbol;Acc:26989]	-0.0354	0.959	0.268	0.761	-0.1	1	-0.128	0.612	0.187	0.491	0.0427	0.991	0.46	0.918	-1.09	0.52	0.266	0.893	0.0154	0.998	-0.307	0.965	-0.344	0.842	-0.0491	0.988	0.319	0.84	0.0238	0.997	0.277	0.894	0.575	0.739	0.021	0.998	0.645	0.874	-0.489	0.833	-0.28	0.999	0.0684	0.991	-0.148	0.955	1.02	0.664	-0.267	0.987	0.703	0.927	1.1	0.615
ENST00000396267	ENSG00000184619	KRBA2	protein_coding	17	-1	p13.1	8271955	8280029	KRAB-A domain containing 2 [Source:HGNC Symbol;Acc:26989]	0.0314	0.647	0.019	0.903	-0.0656	0.885	0.0426	0.118	0.0311	0.393	0.00688	0.991	-0.125	0.809	0.128	0.655	0.0272	0.934	0.0533	0.958	-0.0444	0.966	0.122	0.359	0.0194	0.961	0.0773	0.693	0.0116	0.988	0.0694	0.784	-0.0478	0.877	-0.164	0.82	0.0733	0.91	0.305	0.117	0.0769	0.999	-0.147	0.745	0.165	0.406	-0.0179	0.974	-0.124	0.94	-0.0819	0.945	0.171	0.59
ENST00000333646	ENSG00000184634	MED12	protein_coding	X	1	q13.1	70338406	70362303	mediator complex subunit 12 [Source:HGNC Symbol;Acc:11957]	0.0429	0.853	0.085	0.823	0.0771	1	0.0334	0.773	0.00799	0.983	-0.0359	0.977	0.084	0.974	-0.109	0.924	0.196	0.765	0.145	0.957	-0.0836	0.979	-0.00283	0.998	0.153	0.854	0.104	0.877	-0.0122	0.996	0.0326	0.975	0.387	0.481	-0.00413	0.999	-0.00942	0.997	0.134	0.894	0.248	0.999	0.0474	0.983	0.186	0.819	0.198	0.872	0.309	0.948	-0.437	0.847	-0.122	0.931
ENST00000374080	ENSG00000184634	MED12	protein_coding	X	1	q13.1	70338406	70362303	mediator complex subunit 12 [Source:HGNC Symbol;Acc:11957]	0.285	0.54	0.514	0.509	-0.264	1	0.204	0.392	-0.0195	0.985	0.0721	0.985	-0.961	0.796	0.82	0.71	1.09	0.395	0.754	0.888	0.245	0.977	0.286	0.896	0.439	0.843	0.218	0.909	0.195	0.97	-0.0241	0.993	-0.181	0.943	0.49	0.952	1.18	0.749	0.842	0.702	0.616	0.999	0.971	0.784	0.354	0.887	1.48	0.507	0.654	0.967	-0.81	0.92	0.0591	0.989
ENST00000374102	ENSG00000184634	MED12	protein_coding	X	1	q13.1	70338406	70362303	mediator complex subunit 12 [Source:HGNC Symbol;Acc:11957]	0.0493	0.974	-0.334	0.88	-0.246	1	0.0864	0.906	-0.0673	0.97	-0.669	0.89	0.553	0.963	1.17	0.816	-0.946	0.799	0.55	0.972	0.379	0.984	0.883	0.791	0.157	0.981	-0.535	0.884	-0.37	0.972	-0.632	0.886	-0.9	0.83	-0.442	0.983	0.12	0.993	0.883	0.865	-0.0731	0.999	-1.94	0.782	0.61	0.905	-4.55	0.194	-0.336	0.993	2.74	0.802	0.22	0.981
ENST00000444034	ENSG00000184634	MED12	protein_coding	X	1	q13.1	70338406	70362303	mediator complex subunit 12 [Source:HGNC Symbol;Acc:11957]	0.177	0.725	0.709	0.239	-0.137	1	0.0455	0.892	0.0252	0.977	0.221	0.935	0.51	0.907	0.6	0.788	0.0463	0.986	-0.27	0.971	-0.368	0.957	0.374	0.821	0.441	0.823	-0.28	0.866	0.573	0.856	0.0945	0.97	0.685	0.673	1.72	0.622	0.858	0.818	0.0857	0.976	0.973	0.999	0.84	0.803	1.19	0.358	0.791	0.76	1.2	0.881	0.173	0.988	-0.713	0.79
ENST00000462984	ENSG00000184634	MED12	protein_coding	X	1	q13.1	70338406	70362303	mediator complex subunit 12 [Source:HGNC Symbol;Acc:11957]	0.21	0.428	0.207	0.716	-0.132	1	-0.0296	0.895	-0.00466	0.995	-0.149	0.935	0.789	0.684	0.292	0.863	0.543	0.536	-0.302	0.941	0.107	0.985	0.2	0.875	0.144	0.933	0.625	0.362	-0.143	0.964	0.207	0.877	-0.00883	0.996	1.23	0.569	0.272	0.931	-0.394	0.791	0.157	0.999	0.00432	0.999	0.576	0.58	0.657	0.683	0.328	0.975	-0.967	0.746	0.429	0.818
ENST00000489199	ENSG00000184634	MED12	protein_coding	X	1	q13.1	70338406	70362303	mediator complex subunit 12 [Source:HGNC Symbol;Acc:11957]	0.049	0.909	0.124	0.855	-0.131	1	0.0499	0.808	-0.00794	0.99	0.154	0.933	-0.319	0.917	0.706	0.555	-0.229	0.857	0.079	0.988	0.0136	0.998	-0.287	0.783	0.528	0.627	-0.155	0.896	-0.161	0.96	0.209	0.878	0.733	0.411	-0.00221	1	0.672	0.78	0.603	0.646	0.0829	0.999	-0.606	0.786	-0.000954	1	0.687	0.671	-1.37	0.613	-0.105	0.99	0.671	0.674
ENST00000343769	ENSG00000184635	ZNF93	protein_coding	19	1	p12	20011722	20046384	zinc finger protein 93 [Source:HGNC Symbol;Acc:13169]	0.0624	0.408	0.0359	0.851	-0.0503	1	-0.117	5.63e-05	0.0758	0.0133	0.0988	0.739	-0.0788	0.931	0.135	0.74	-0.0135	0.978	-0.0519	0.971	0.074	0.955	0.169	0.31	0.0464	0.923	0.0528	0.87	0.132	0.81	0.122	0.676	0.12	0.715	0.0113	0.996	-0.0382	0.969	0.0767	0.871	-0.189	0.999	0.11	0.885	-0.0541	0.907	0.168	0.729	-0.103	0.971	0.0218	0.994	0.271	0.468
ENST00000592160	ENSG00000184635	ZNF93	protein_coding	19	1	p12	20011722	20046384	zinc finger protein 93 [Source:HGNC Symbol;Acc:13169]	-0.0833	0.818	0.397	0.34	0.126	1	-0.086	0.598	0.134	0.409	-0.0218	0.993	0.127	0.977	-0.704	0.529	-0.189	0.881	-0.275	0.946	-0.753	0.711	-0.084	0.961	0.000521	1	0.377	0.647	0.119	0.97	0.487	0.593	0.228	0.865	0.664	0.841	0.568	0.813	-0.41	0.772	0.557	0.999	0.376	0.882	0.78	0.347	0.941	0.465	0.0733	0.995	0.513	0.913	0.0773	0.977
ENST00000592613	ENSG00000184635	ZNF93	protein_coding	19	1	p12	20011722	20046384	zinc finger protein 93 [Source:HGNC Symbol;Acc:13169]	-0.0283	0.949	0.0538	0.941	0.0161	1	-0.0373	0.857	-0.00546	0.994	0.0997	0.957	0.371	0.891	-0.118	0.954	0.0416	0.98	-0.21	0.964	-0.22	0.96	0.114	0.94	-0.257	0.847	-0.18	0.868	-0.0571	0.987	0.104	0.946	0.237	0.856	0.901	0.737	-0.587	0.804	-0.243	0.879	0.434	0.999	-0.0741	0.984	0.641	0.492	-0.24	0.911	0.109	0.992	-0.467	0.924	-0.121	0.961
ENST00000329047	ENSG00000184640	2020-09-09	protein_coding	17	1	q25.2	75276651	75496678	septin 9 [Source:HGNC Symbol;Acc:7323]	-0.37	0.431	-0.717	0.348	0.0577	1	0.236	0.352	-0.208	0.549	-0.351	0.899	-0.877	0.842	-0.447	0.888	-0.277	0.91	-0.267	0.976	0.402	0.961	-0.301	0.902	-1.21	0.466	-0.274	0.893	-0.598	0.878	0.136	0.963	-0.962	0.588	-0.504	0.956	-3.31	0.199	-1.86	0.294	0.865	0.999	0.547	0.913	-0.486	0.847	-0.784	0.812	0.341	0.986	-1.01	0.904	-0.736	0.825
ENST00000423034	ENSG00000184640	2020-09-09	protein_coding	17	1	q25.2	75276651	75496678	septin 9 [Source:HGNC Symbol;Acc:7323]	0.0886	0.256	0.19	0.119	-0.0491	1	0.16	6.48e-07	-0.038	0.566	0.126	0.678	0.108	0.912	0.124	0.808	-0.0776	0.85	0.214	0.814	0.241	0.738	-0.0347	0.949	0.168	0.635	0.0322	0.939	-0.0827	0.923	0.156	0.626	0.00161	0.998	0.241	0.823	0.0594	0.957	0.125	0.801	0.251	0.999	0.577	0.101	0.192	0.574	0.175	0.759	0.0511	0.989	-0.0678	0.975	0.482	0.143
ENST00000427177	ENSG00000184640	2020-09-09	protein_coding	17	1	q25.2	75276651	75496678	septin 9 [Source:HGNC Symbol;Acc:7323]	0.64	0.396	1.65	0.125	0.283	1	0.0299	0.968	-0.0896	0.95	1.06	0.706	0.572	0.955	-0.0886	0.99	0.496	0.9	1.3	0.894	0.72	0.957	0.478	0.907	0.0573	0.993	1.41	0.529	0.654	0.934	0.376	0.933	2.72	0.217	1.89	0.852	1.95	0.776	3.59	0.184	-0.0742	0.999	-1.05	0.892	1.42	0.667	1.77	0.713	2.52	0.856	1.84	0.883	1.63	0.741
ENST00000427180	ENSG00000184640	2020-09-09	protein_coding	17	1	q25.2	75276651	75496678	septin 9 [Source:HGNC Symbol;Acc:7323]	0.0319	0.954	-0.172	0.814	-0.199	1	0.241	0.0824	-0.151	0.461	0.28	0.859	-0.289	0.939	-0.376	0.841	-0.0219	0.991	0.137	0.983	0.312	0.951	-0.164	0.923	-0.0529	0.983	0.0531	0.974	0.42	0.867	0.0527	0.98	-1.12	0.192	-0.726	0.86	-0.00651	0.999	0.877	0.513	0.794	0.999	-0.651	0.802	-1.05	0.251	-0.599	0.767	-0.176	0.989	0.371	0.953	0.404	0.861
ENST00000541152	ENSG00000184640	2020-09-09	protein_coding	17	1	q25.2	75276651	75496678	septin 9 [Source:HGNC Symbol;Acc:7323]	0.0826	0.0443	0.224	0.000328	0.0213	1	0.093	4.69e-06	-0.00566	0.958	0.0783	0.683	0.118	0.806	0.112	0.683	-0.00154	0.997	-0.0413	0.967	0.0677	0.934	0.0854	0.59	0.0176	0.963	0.0762	0.671	0.0409	0.947	0.355	0.000409	0.208	0.165	0.21	0.695	0.218	0.59	0.188	0.394	0.203	0.959	0.177	0.621	0.203	0.199	0.328	0.124	0.117	0.938	0.235	0.648	0.375	0.0409
ENST00000586128	ENSG00000184640	2020-09-09	protein_coding	17	1	q25.2	75276651	75496678	septin 9 [Source:HGNC Symbol;Acc:7323]	0.00975	0.991	-0.0884	0.943	-0.211	1	0.125	0.668	-0.034	0.97	-0.0311	0.995	-0.604	0.897	-0.679	0.779	0.435	0.826	-0.983	0.837	-0.0826	0.993	-0.0941	0.977	0.475	0.829	0.113	0.959	0.519	0.892	1.04	0.446	0.261	0.914	-0.166	0.989	1.05	0.789	0.603	0.808	-0.76	0.999	-0.0101	0.998	0.151	0.959	-1.1	0.674	-0.0248	0.999	-0.466	0.96	-0.51	0.882
ENST00000586456	ENSG00000184640	2020-09-09	protein_coding	17	1	q25.2	75276651	75496678	septin 9 [Source:HGNC Symbol;Acc:7323]	0.146	0.644	0.0851	0.907	-0.00882	1	0.178	0.175	-0.175	0.215	0.0313	0.991	-0.0538	0.992	0.134	0.948	0.322	0.777	-0.387	0.92	0.68	0.784	0.513	0.442	0.0457	0.983	0.358	0.693	-0.0638	0.987	0.0283	0.987	0.545	0.597	-0.693	0.843	-0.505	0.852	0.621	0.633	-0.361	0.999	0.188	0.952	0.22	0.889	-0.344	0.869	-0.186	0.987	0.818	0.822	0.632	0.703
ENST00000588958	ENSG00000184640	2020-09-09	protein_coding	17	1	q25.2	75276651	75496678	septin 9 [Source:HGNC Symbol;Acc:7323]	0.161	0.702	-0.0571	0.954	-0.0394	1	0.257	0.104	-0.0945	0.81	0.138	0.956	-0.735	0.809	0.0361	0.99	0.635	0.591	0.223	0.972	0.383	0.943	-0.0235	0.993	-0.274	0.887	0.317	0.811	0.52	0.844	0.557	0.667	-0.48	0.753	-1.03	0.796	-0.376	0.924	-0.525	0.783	0.142	0.999	-0.69	0.817	-0.273	0.891	0.59	0.802	0.0109	0.999	0.786	0.891	1.22	0.464
ENST00000589246	ENSG00000184640	2020-09-09	protein_coding	17	1	q25.2	75276651	75496678	septin 9 [Source:HGNC Symbol;Acc:7323]	0.129	0.454	0.522	0.0124	0.0573	1	0.172	0.0156	-0.076	0.544	0.343	0.446	0.389	0.79	0.00285	0.999	0.201	0.78	-0.0111	0.997	-0.176	0.95	0.119	0.888	0.355	0.594	-0.0232	0.98	0.0216	0.993	0.202	0.784	0.367	0.56	0.717	0.637	0.347	0.832	0.99	0.0669	0.218	0.999	0.685	0.478	0.363	0.588	0.978	0.148	0.202	0.977	0.666	0.703	0.209	0.874
ENST00000589250	ENSG00000184640	2020-09-09	protein_coding	17	1	q25.2	75276651	75496678	septin 9 [Source:HGNC Symbol;Acc:7323]	0.0535	0.912	0.504	0.284	-0.0976	1	0.209	0.142	-0.263	0.0393	0.0334	0.991	-0.764	0.757	-0.0405	0.988	0.219	0.882	0.197	0.972	0.26	0.96	-0.204	0.893	-0.0385	0.987	0.309	0.783	0.412	0.868	0.205	0.899	0.759	0.46	-0.193	0.978	1.43	0.479	0.683	0.638	-0.576	0.999	0.307	0.924	1	0.275	0.254	0.921	0.319	0.979	0.442	0.943	1.11	0.436
ENST00000589920	ENSG00000184640	2020-09-09	protein_coding	17	1	q25.2	75276651	75496678	septin 9 [Source:HGNC Symbol;Acc:7323]	0.0707	0.839	0.0176	0.98	-0.0446	1	0.0663	0.685	-0.00403	0.995	-0.148	0.926	-0.295	0.913	0.519	0.662	0.356	0.702	0.0529	0.992	0.125	0.979	0.14	0.915	-0.371	0.728	0.65	0.268	-0.2	0.937	-0.0535	0.973	0.197	0.878	0.0703	0.991	0.64	0.759	-0.183	0.907	0.495	0.999	0.174	0.949	0.428	0.682	-0.548	0.716	-0.137	0.989	-0.0267	0.997	-0.914	0.42
ENST00000590294	ENSG00000184640	2020-09-09	protein_coding	17	1	q25.2	75276651	75496678	septin 9 [Source:HGNC Symbol;Acc:7323]	0.0598	0.958	0.0845	0.964	-0.174	1	0.0433	0.942	0.122	0.898	-0.394	0.927	0.681	0.929	-0.469	0.919	0.431	0.895	-0.446	0.97	-0.28	0.984	-0.396	0.908	0.424	0.916	-0.0193	0.996	0.642	0.917	0.483	0.884	-1.26	0.614	0.116	0.995	1.73	0.755	0.49	0.907	-0.139	0.999	-1.58	0.756	-0.284	0.946	-0.443	0.937	0.753	0.977	0.828	0.951	0.71	0.892
ENST00000590825	ENSG00000184640	2020-09-09	protein_coding	17	1	q25.2	75276651	75496678	septin 9 [Source:HGNC Symbol;Acc:7323]	-0.145	0.733	-0.118	0.893	-0.425	0.796	0.0947	0.672	0.0211	0.977	0.334	0.834	-0.111	0.985	0.0131	0.996	-0.432	0.751	-0.618	0.878	-0.373	0.943	-0.561	0.538	0.111	0.961	-0.245	0.859	-0.139	0.973	0.423	0.763	-0.23	0.899	0.277	0.97	-0.196	0.963	0.0879	0.971	-0.0995	0.999	0.115	0.98	-0.736	0.571	0.083	0.979	0.207	0.988	-0.721	0.903	-0.0817	0.981
ENST00000591088	ENSG00000184640	2020-09-09	protein_coding	17	1	q25.2	75276651	75496678	septin 9 [Source:HGNC Symbol;Acc:7323]	-0.24	0.753	-0.76	0.456	0.17	1	-0.0935	0.839	0.245	0.592	-0.669	0.789	-0.565	0.937	0.537	0.892	-0.141	0.969	0.682	0.94	-0.324	0.978	-0.353	0.91	-0.61	0.837	0.173	0.952	-1.02	0.806	-0.345	0.915	0.526	0.862	-0.62	0.957	-0.849	0.893	0.00134	1	-2.62	0.899	0.877	0.878	0.266	0.944	-1.53	0.654	-1.59	0.905	-2.02	0.77	-0.795	0.855
ENST00000591198	ENSG00000184640	2020-09-09	protein_coding	17	1	q25.2	75276651	75496678	septin 9 [Source:HGNC Symbol;Acc:7323]	-0.0209	0.986	0.226	0.886	0.337	1	-0.0328	0.954	0.00366	0.998	0.525	0.87	-0.664	0.924	1.05	0.745	0.0911	0.981	-1.24	0.858	-1.79	0.708	0.234	0.951	0.186	0.964	0.932	0.625	0.75	0.884	-0.308	0.928	-0.869	0.745	-1.83	0.795	0.845	0.897	-1.08	0.734	2.53	0.93	-0.674	0.918	0.202	0.961	0.888	0.843	1.22	0.947	1.77	0.833	-0.516	0.921
ENST00000591704	ENSG00000184640	2020-09-09	protein_coding	17	1	q25.2	75276651	75496678	septin 9 [Source:HGNC Symbol;Acc:7323]	-0.292	0.385	-0.213	0.79	0.332	0.943	0.109	0.624	-0.0524	0.927	-0.122	0.962	-0.237	0.96	-0.103	0.971	-0.13	0.948	-0.521	0.913	-0.302	0.959	-0.15	0.942	-0.433	0.794	-0.521	0.636	-0.233	0.954	-0.454	0.753	-1	0.362	-0.983	0.813	-0.785	0.806	1.06	0.47	-0.507	0.999	-0.392	0.916	0.0286	0.991	0.794	0.712	-0.76	0.936	-0.3	0.971	0.506	0.84
ENST00000592420	ENSG00000184640	2020-09-09	protein_coding	17	1	q25.2	75276651	75496678	septin 9 [Source:HGNC Symbol;Acc:7323]	0.0603	0.8	0.0699	0.876	-0.0439	1	0.149	0.0505	-0.113	0.209	0.0749	0.953	-0.435	0.76	0.0226	0.988	-0.00278	0.998	0.0301	0.993	0.0437	0.99	0.0357	0.979	0.0573	0.961	0.0979	0.897	0.375	0.728	0.364	0.531	-0.017	0.988	-0.256	0.93	0.351	0.833	0.352	0.688	-0.344	0.999	0.0157	0.995	0.181	0.845	-0.0237	0.99	0.0561	0.994	0.202	0.956	0.253	0.839
ENST00000592481	ENSG00000184640	2020-09-09	protein_coding	17	1	q25.2	75276651	75496678	septin 9 [Source:HGNC Symbol;Acc:7323]	0.22	0.773	0.955	0.283	-0.203	1	0.373	0.179	-0.268	0.501	0.608	0.813	0.879	0.881	0.496	0.899	-0.197	0.953	0.449	0.965	-0.737	0.928	-0.0685	0.988	0.886	0.724	0.161	0.955	-0.0323	0.997	-0.0276	0.994	-0.379	0.903	0.727	0.943	-0.339	0.963	-0.0479	0.992	3.47	0.732	0.641	0.917	0.473	0.886	2.76	0.262	0.599	0.979	1.86	0.795	0.734	0.864
ENST00000592951	ENSG00000184640	2020-09-09	protein_coding	17	1	q25.2	75276651	75496678	septin 9 [Source:HGNC Symbol;Acc:7323]	0.315	0.449	0.629	0.346	-0.0245	1	0.241	0.248	-0.14	0.722	0.045	0.991	0.0775	0.992	-0.00147	1	0.196	0.931	0.278	0.971	0.0359	0.996	0.499	0.729	0.901	0.564	0.315	0.85	0.467	0.899	0.652	0.678	0.606	0.736	0.423	0.959	2.16	0.41	0.931	0.639	0.841	0.999	0.923	0.786	0.277	0.911	1.18	0.609	0.317	0.986	-1.16	0.842	0.42	0.901
ENST00000593189	ENSG00000184640	2020-09-09	protein_coding	17	1	q25.2	75276651	75496678	septin 9 [Source:HGNC Symbol;Acc:7323]	0.593	0.00131	0.792	0.021	0.0378	1	-0.0273	0.908	0.0205	0.971	0.409	0.66	0.918	0.6	0.46	0.759	0.329	0.775	1.23	0.536	0.582	0.84	0.302	0.771	-0.0967	0.958	0.755	0.255	0.678	0.664	0.958	0.157	0.696	0.458	1.24	0.588	0.839	0.711	0.681	0.593	0.909	0.983	0.973	0.568	1.18	0.103	0.988	0.476	1.08	0.785	-0.118	0.988	0.239	0.919
ENST00000518641	ENSG00000184647	PRSS55	protein_coding	8	1	p23.1	10383056	10411676	protease, serine, 55 [Source:HGNC Symbol;Acc:30824]	0.3	0.181	0.543	0.151	0.0946	1	0.163	0.218	-0.0967	0.684	0.122	0.95	0.221	0.949	0.356	0.821	0.0931	0.952	0.441	0.895	-0.202	0.966	0.351	0.687	0.427	0.71	0.463	0.555	0.63	0.683	0.401	0.698	0.265	0.841	1.32	0.511	0.65	0.784	0.597	0.642	0.0328	0.999	-0.144	0.965	0.264	0.854	0.785	0.594	0.0507	0.996	0.777	0.833	1.38	0.182
ENST00000377413	ENSG00000184659	FOXD4L4	protein_coding	9	-1	q21.11	70426623	70429731	forkhead box D4-like 4 [Source:HGNC Symbol;Acc:23762]	-0.0482	0.789	-0.188	0.399	-0.0221	1	0.116	0.0459	-0.0348	0.826	-0.0759	0.933	-0.0724	0.972	-0.0887	0.927	0.00129	0.999	-0.0984	0.968	0.111	0.961	0.162	0.728	0.0412	0.964	-0.291	0.412	-0.199	0.847	-0.0198	0.983	-0.166	0.788	0.238	0.908	-0.0361	0.984	0.0342	0.971	-0.0228	0.999	-0.661	0.31	-0.0867	0.914	-0.0777	0.947	-0.129	0.98	-0.351	0.859	-0.814	0.083
ENST00000526721	ENSG00000184669	OR7E14P	pseudogene	11	1	p15.1	17035545	17074583	olfactory receptor, family 7, subfamily E, member 14 pseudogene [Source:HGNC Symbol;Acc:8385]	0.261	0.302	0.144	0.829	-0.0761	1	0.114	0.475	0.00307	0.997	0.127	0.95	0.481	0.859	-0.186	0.926	0.588	0.508	-0.0799	0.988	0.1	0.986	0.393	0.644	-0.403	0.745	0.429	0.618	0.744	0.618	0.675	0.425	-0.483	0.666	0.244	0.967	0.0107	0.998	0.658	0.612	0.317	0.999	-0.313	0.916	-0.121	0.946	0.0516	0.985	0.138	0.991	0.179	0.98	0.906	0.517
ENST00000517638	ENSG00000184672	RALYL	protein_coding	8	1	q21.2	85095022	85834079	RALY RNA binding protein-like [Source:HGNC Symbol;Acc:27036]	-0.183	0.0744	-0.116	0.672	0.0222	1	0.106	0.0763	-0.0304	0.861	-0.000397	1	-0.132	0.934	-0.243	0.725	-0.205	0.683	-0.121	0.958	-0.195	0.909	-0.23	0.513	-0.231	0.678	-0.364	0.255	-0.136	0.914	-0.161	0.777	0.0484	0.951	0.388	0.804	-0.29	0.815	-0.358	0.547	0.138	0.999	-0.311	0.77	-0.129	0.858	-0.234	0.796	-0.0555	0.992	-0.0594	0.987	-0.41	0.556
ENST00000517988	ENSG00000184672	RALYL	protein_coding	8	1	q21.2	85095022	85834079	RALY RNA binding protein-like [Source:HGNC Symbol;Acc:27036]	-0.127	0.806	-0.323	0.676	-0.15	1	-0.193	0.331	0.24	0.22	-0.594	0.621	-0.606	0.872	-0.136	0.963	0.495	0.743	-0.833	0.839	0.88	0.808	0.116	0.964	0.193	0.936	-1.03	0.253	0.0344	0.995	0.0844	0.972	-1.01	0.412	-0.338	0.966	-1.11	0.72	-1.13	0.478	-0.283	0.999	0.302	0.943	-0.512	0.777	-0.285	0.929	-1.46	0.787	1.93	0.49	0.343	0.913
ENST00000518065	ENSG00000184672	RALYL	protein_coding	8	1	q21.2	85095022	85834079	RALY RNA binding protein-like [Source:HGNC Symbol;Acc:27036]	-0.112	0.422	0.0662	0.85	-0.0429	1	0.0411	0.661	-0.00548	0.987	0.0631	0.952	-0.228	0.873	-0.0967	0.924	-0.0915	0.899	0.345	0.814	0.102	0.968	-0.0808	0.916	-0.379	0.442	-0.402	0.231	-0.207	0.853	-0.261	0.607	-0.0893	0.909	0.322	0.868	-0.183	0.906	-0.219	0.78	0.388	0.999	-0.0121	0.995	0.125	0.876	-0.107	0.93	0.193	0.971	0.213	0.942	0.0977	0.939
ENST00000518566	ENSG00000184672	RALYL	protein_coding	8	1	q21.2	85095022	85834079	RALY RNA binding protein-like [Source:HGNC Symbol;Acc:27036]	0.0373	0.903	-0.0879	0.855	-0.0252	1	-0.0706	0.549	-0.00568	0.99	0.19	0.84	0.017	0.997	-0.0832	0.957	-0.0446	0.97	-0.0306	0.994	0.602	0.679	0.0224	0.988	-0.231	0.805	-0.449	0.369	0.11	0.962	0.307	0.676	-0.347	0.654	0.576	0.799	-0.284	0.891	-0.304	0.776	-0.0463	0.999	0.0574	0.983	-0.0759	0.953	-0.224	0.884	0.177	0.982	0.299	0.94	-0.795	0.356
ENST00000521268	ENSG00000184672	RALYL	protein_coding	8	1	q21.2	85095022	85834079	RALY RNA binding protein-like [Source:HGNC Symbol;Acc:27036]	-0.25	0.261	-0.34	0.424	-0.169	1	0.116	0.399	-0.0681	0.812	-0.0757	0.968	-0.422	0.865	-0.436	0.74	-0.395	0.669	0.193	0.966	-0.275	0.943	-0.256	0.792	-0.000452	1	-0.403	0.597	0.0818	0.981	-0.762	0.252	-0.0705	0.962	-0.484	0.896	0.119	0.97	-1.62	0.0316	0.204	0.999	-0.521	0.806	-0.516	0.605	-0.098	0.966	-0.0623	0.995	0.000161	1	-0.689	0.621
ENST00000521376	ENSG00000184672	RALYL	protein_coding	8	1	q21.2	85095022	85834079	RALY RNA binding protein-like [Source:HGNC Symbol;Acc:27036]	0.254	0.629	0.521	0.533	0.104	1	-0.0805	0.817	0.0698	0.925	0.455	0.833	-0.423	0.939	0.876	0.706	-0.647	0.716	0.934	0.855	1.01	0.824	-0.292	0.901	-0.214	0.942	-0.154	0.944	0.318	0.951	0.924	0.549	1.63	0.201	-0.11	0.992	0.685	0.887	-0.493	0.857	0.116	0.999	0.857	0.833	1.23	0.437	-0.0574	0.99	1.13	0.92	0.873	0.917	-0.13	0.979
ENST00000521695	ENSG00000184672	RALYL	protein_coding	8	1	q21.2	85095022	85834079	RALY RNA binding protein-like [Source:HGNC Symbol;Acc:27036]	-0.124	0.604	0.0387	0.949	-0.169	0.99	0.0462	0.762	-0.0325	0.925	-0.125	0.93	-0.063	0.988	-0.495	0.614	-0.355	0.642	0.0577	0.988	0.335	0.9	0.113	0.923	-0.0567	0.97	-0.674	0.156	-0.337	0.832	0.236	0.8	0.357	0.682	0.0748	0.99	-0.124	0.963	-0.834	0.295	-0.136	0.999	0.579	0.707	-0.3	0.765	0.000789	1	0.0394	0.997	0.296	0.945	0.471	0.72
ENST00000522455	ENSG00000184672	RALYL	protein_coding	8	1	q21.2	85095022	85834079	RALY RNA binding protein-like [Source:HGNC Symbol;Acc:27036]	-0.0752	0.916	0.426	0.625	0.124	1	-0.196	0.433	0.0741	0.914	0.00488	0.999	-0.304	0.96	0.316	0.921	0.0919	0.973	-0.155	0.987	0.233	0.979	-0.511	0.749	-0.369	0.88	-0.603	0.679	-0.0395	0.995	0.509	0.792	0.675	0.723	0.776	0.912	1.35	0.711	0.893	0.689	1.19	0.999	-0.4	0.934	-0.0451	0.989	0.0696	0.988	0.602	0.971	-0.504	0.956	0.078	0.986
ENST00000522613	ENSG00000184672	RALYL	protein_coding	8	1	q21.2	85095022	85834079	RALY RNA binding protein-like [Source:HGNC Symbol;Acc:27036]	-0.301	0.263	-0.0913	0.911	-0.11	1	-0.037	0.882	0.036	0.948	0.0465	0.986	0.0935	0.987	-1.05	0.37	-0.686	0.466	0.186	0.973	-0.442	0.909	-0.457	0.606	-0.137	0.944	-0.758	0.311	-0.215	0.95	0.102	0.955	0.205	0.9	0.879	0.805	0.655	0.817	-1.7	0.0798	0.636	0.999	0.02	0.996	0.0375	0.986	0.106	0.97	-0.693	0.93	-0.287	0.965	-0.867	0.598
ENST00000522647	ENSG00000184672	RALYL	protein_coding	8	1	q21.2	85095022	85834079	RALY RNA binding protein-like [Source:HGNC Symbol;Acc:27036]	-0.00699	0.978	-0.0925	0.77	-0.253	0.361	0.14	0.0168	-0.109	0.0871	0.044	0.967	-0.0326	0.991	0.0587	0.957	-0.0718	0.924	-0.0419	0.988	0.189	0.923	0.00218	0.998	-0.213	0.732	-0.0616	0.925	-0.0281	0.988	0.0778	0.921	-0.0532	0.949	0.117	0.97	-0.615	0.529	0.0603	0.951	-0.0255	0.999	-0.0467	0.981	-0.233	0.708	-0.119	0.92	0.126	0.982	0.0822	0.981	-0.31	0.724
ENST00000523850	ENSG00000184672	RALYL	protein_coding	8	1	q21.2	85095022	85834079	RALY RNA binding protein-like [Source:HGNC Symbol;Acc:27036]	-0.475	0.0195	0.0618	0.938	-0.123	1	-0.164	0.257	0.116	0.609	-0.274	0.844	-0.248	0.944	-0.71	0.576	-0.681	0.43	-0.854	0.751	-0.225	0.964	-0.261	0.826	-0.636	0.548	-0.936	0.135	-0.369	0.873	-0.0345	0.985	-0.0831	0.96	0.54	0.899	0.0977	0.979	-1.05	0.34	0.352	0.999	-0.0887	0.983	-0.227	0.89	0.243	0.919	-0.9	0.864	1.02	0.754	0.779	0.623
ENST00000374869	ENSG00000184675	AMER1	protein_coding	X	-1	q11.2	63404997	63425624	APC membrane recruitment protein 1 [Source:HGNC Symbol;Acc:26837]	-0.0483	0.957	-0.355	0.748	0.0968	1	-0.0861	0.824	0.0951	0.898	0.543	0.808	0.604	0.914	0.0561	0.99	0.189	0.948	-1.14	0.835	-0.568	0.942	0.161	0.962	0.832	0.697	-0.578	0.744	-0.448	0.929	-0.183	0.951	2.05	0.117	-1.58	0.78	0.603	0.915	-1.71	0.4	-0.421	0.999	-1.88	0.531	-1.46	0.38	0.571	0.887	0.544	0.978	-0.0937	0.996	-0.534	0.896
ENST00000374651	ENSG00000184677	ZBTB40	protein_coding	1	1	p36.12	22778344	22857650	zinc finger and BTB domain containing 40 [Source:HGNC Symbol;Acc:29045]	0.0665	0.956	0.052	0.979	-0.143	1	0.291	0.454	0.0533	0.97	0.41	0.928	1.18	0.861	0.0635	0.991	-1.18	0.625	-0.165	0.991	-1.64	0.799	0.0437	0.994	0.197	0.967	1.14	0.579	-0.97	0.857	1.66	0.428	-0.0415	0.993	0.404	0.98	-0.296	0.973	-0.254	0.958	-2.37	0.975	1.09	0.867	1.94	0.395	1.07	0.824	-1.9	0.9	-0.0741	0.997	1	0.837
ENST00000375647	ENSG00000184677	ZBTB40	protein_coding	1	1	p36.12	22778344	22857650	zinc finger and BTB domain containing 40 [Source:HGNC Symbol;Acc:29045]	0.0658	0.0506	0.0964	0.12	0.00158	1	0.00646	0.857	-0.00308	0.974	0.0616	0.704	0.0523	0.918	0.148	0.402	0.137	0.268	0.0848	0.874	0.0989	0.827	0.0701	0.584	0.0313	0.907	0.0891	0.474	0.0286	0.957	-0.0769	0.641	0.0847	0.628	0.0965	0.879	0.123	0.746	0.198	0.214	0.175	0.951	0.0437	0.928	0.0778	0.688	0.0045	0.992	0.132	0.886	0.0212	0.986	0.103	0.705
ENST00000400239	ENSG00000184677	ZBTB40	protein_coding	1	1	p36.12	22778344	22857650	zinc finger and BTB domain containing 40 [Source:HGNC Symbol;Acc:29045]	0.00484	0.996	0.0833	0.946	-0.15	1	0.0033	0.994	-0.0683	0.921	0.133	0.968	-0.918	0.812	-0.572	0.824	0.167	0.946	0.16	0.986	-0.268	0.973	0.113	0.971	-0.0559	0.987	0.813	0.511	0.384	0.929	0.0972	0.972	-0.0367	0.99	-0.38	0.967	-1.71	0.592	0.461	0.86	1.18	0.999	-0.486	0.916	-0.42	0.858	0.0172	0.997	1.21	0.9	0.635	0.943	0.438	0.902
ENST00000404138	ENSG00000184677	ZBTB40	protein_coding	1	1	p36.12	22778344	22857650	zinc finger and BTB domain containing 40 [Source:HGNC Symbol;Acc:29045]	0.369	0.615	0.495	0.719	0.384	1	0.0947	0.854	-0.0447	0.974	0.28	0.952	0.376	0.969	1.34	0.673	0.281	0.938	1.42	0.84	1.48	0.816	-0.256	0.949	-0.648	0.845	-1.22	0.507	0.473	0.947	0.526	0.868	0.898	0.753	-0.477	0.974	3.19	0.446	1.21	0.717	1.88	0.999	0.521	0.943	0.329	0.936	0.197	0.974	-2.7	0.751	2.2	0.773	-1.79	0.617
ENST00000369155	ENSG00000184678	HIST2H2BE	protein_coding	1	-1	q21.2	149856010	149858232	histone cluster 2, H2be [Source:HGNC Symbol;Acc:4760]	0.285	4.85e-08	0.525	2.72e-09	0.0303	1	-0.0443	0.306	0.0517	0.241	0.206	0.266	0.259	0.644	0.394	0.184	0.305	0.15	0.16	0.869	0.274	0.648	0.285	0.0361	0.257	0.348	0.359	0.0344	0.253	0.537	0.387	0.0257	0.491	0.00664	0.272	0.762	0.694	0.0873	0.799	0.000324	0.348	0.928	0.517	0.134	0.481	0.0106	0.72	0.00778	0.403	0.647	0.426	0.494	0.62	0.0191
ENST00000383045	ENSG00000184702	2020-09-05	protein_coding	22	1	q11.21	19701987	19712295	septin 5 [Source:HGNC Symbol;Acc:9164]	-0.248	0.317	-0.175	0.774	0.0275	1	-0.348	0.000851	0.122	0.527	-0.061	0.977	-0.762	0.708	0.203	0.915	-0.403	0.693	-0.115	0.984	0.0912	0.987	-0.155	0.915	-0.644	0.509	-0.325	0.726	0.15	0.963	-0.71	0.364	-0.144	0.923	0.0763	0.991	-0.291	0.925	-0.387	0.798	-0.654	0.999	-0.449	0.859	-0.509	0.652	-0.485	0.789	0.0703	0.995	0.416	0.939	0.437	0.815
ENST00000395109	ENSG00000184702	2020-09-05	protein_coding	22	1	q11.21	19701987	19712295	septin 5 [Source:HGNC Symbol;Acc:9164]	-0.222	0.095	-0.183	0.562	-0.173	0.919	-0.0498	0.654	0.0147	0.966	-0.172	0.826	-0.218	0.906	-0.213	0.833	-0.208	0.766	-0.178	0.946	-0.22	0.927	-0.104	0.907	-0.803	0.135	-0.246	0.649	0.104	0.959	-0.183	0.807	-0.297	0.662	-0.0874	0.983	0.0877	0.967	-0.363	0.661	0.0112	1	-0.515	0.65	-0.308	0.667	-0.251	0.838	-0.0798	0.992	0.143	0.971	-0.358	0.738
ENST00000406172	ENSG00000184702	2020-09-05	protein_coding	22	1	q11.21	19701987	19712295	septin 5 [Source:HGNC Symbol;Acc:9164]	-0.0954	0.378	-0.207	0.218	0.124	0.892	-0.2	1.24e-06	0.0141	0.944	-0.104	0.855	-0.00367	0.999	-0.311	0.52	-0.225	0.545	-0.0222	0.992	-0.152	0.923	-0.204	0.476	-0.115	0.842	-0.152	0.683	0.0485	0.972	0.192	0.645	-0.31	0.399	0.167	0.93	0.0302	0.984	-0.374	0.414	-0.274	0.999	-0.331	0.672	-0.301	0.442	-0.541	0.266	-0.0919	0.985	-0.192	0.931	-0.0561	0.959
ENST00000412544	ENSG00000184702	2020-09-05	protein_coding	22	1	q11.21	19701987	19712295	septin 5 [Source:HGNC Symbol;Acc:9164]	-0.153	0.636	-0.251	0.658	-0.0285	1	-0.0483	0.822	0.0017	0.998	-0.26	0.854	-0.413	0.888	-0.399	0.806	0.123	0.937	0.192	0.97	-0.117	0.985	-0.0395	0.985	-0.614	0.561	-0.394	0.663	0.115	0.974	0.119	0.942	-0.00204	0.999	0.308	0.954	-2.54	0.05	0.399	0.801	0.558	0.999	-0.0745	0.985	-0.379	0.78	-0.507	0.788	0.302	0.978	0.206	0.977	-1.03	0.435
ENST00000413258	ENSG00000184702	2020-09-05	protein_coding	22	1	q11.21	19701987	19712295	septin 5 [Source:HGNC Symbol;Acc:9164]	-0.0989	0.595	-0.27	0.3	0.0766	1	-0.283	3.64e-06	0.0221	0.938	-0.185	0.795	0.0321	0.992	-0.134	0.908	-0.0645	0.945	-0.267	0.901	0.156	0.956	-0.204	0.721	-0.121	0.901	-0.198	0.73	-0.386	0.692	0.285	0.64	-0.352	0.566	0.371	0.871	0.172	0.929	-0.259	0.777	-0.00755	1	-0.369	0.788	-0.672	0.134	-0.709	0.352	-0.552	0.848	-0.046	0.994	-0.547	0.513
ENST00000431044	ENSG00000184702	2020-09-05	protein_coding	22	1	q11.21	19701987	19712295	septin 5 [Source:HGNC Symbol;Acc:9164]	-0.205	0.8	0.162	0.921	0.327	1	-0.943	1.89e-05	0.3	0.431	-0.359	0.927	-1.06	0.852	-1.05	0.735	-0.583	0.828	-0.672	0.941	-0.277	0.982	0.404	0.892	-0.845	0.753	0.353	0.89	0.356	0.96	1.49	0.403	1.24	0.573	-1.15	0.896	-0.64	0.925	-1.14	0.707	-0.591	0.999	0.142	0.987	1.4	0.525	-0.92	0.827	1.61	0.904	0.82	0.946	1	0.805
ENST00000438754	ENSG00000184702	2020-09-05	protein_coding	22	1	q11.21	19701987	19712295	septin 5 [Source:HGNC Symbol;Acc:9164]	-0.105	0.506	-0.334	0.108	0.229	0.599	-0.187	0.00158	0.0102	0.975	-0.0277	0.983	0.162	0.926	-0.0506	0.967	-0.194	0.752	-0.248	0.897	-0.0266	0.993	-0.523	0.0349	-0.119	0.889	-0.128	0.831	-0.173	0.896	0.168	0.8	-0.374	0.471	0.0208	0.996	-0.511	0.668	-0.698	0.187	-0.245	0.999	-0.477	0.633	-0.397	0.455	-0.738	0.254	-0.03	0.996	-0.116	0.975	-0.106	0.938
ENST00000455784	ENSG00000184702	2020-09-05	protein_coding	22	1	q11.21	19701987	19712295	septin 5 [Source:HGNC Symbol;Acc:9164]	-0.194	0.0616	-0.291	0.124	0.116	0.975	-0.121	0.0396	0.0414	0.772	-0.0995	0.902	-0.0818	0.967	-0.195	0.805	-0.225	0.647	-0.139	0.949	-0.112	0.962	-0.393	0.109	-0.317	0.528	-0.319	0.361	-0.098	0.949	-0.154	0.797	-0.3	0.547	0.181	0.938	-0.356	0.761	-0.432	0.444	-0.00517	1	-0.333	0.755	-0.479	0.231	-0.496	0.465	-0.318	0.929	0.0443	0.992	-0.705	0.181
ENST00000455843	ENSG00000184702	2020-09-05	protein_coding	22	1	q11.21	19701987	19712295	septin 5 [Source:HGNC Symbol;Acc:9164]	-0.262	1.97e-05	-0.383	0.000416	-0.0228	1	-0.0617	0.184	0.0322	0.724	-0.162	0.575	-0.143	0.885	-0.475	0.161	-0.44	0.051	-0.334	0.685	-0.0734	0.966	-0.244	0.186	-0.232	0.5	-0.406	0.0377	-0.334	0.434	-0.0337	0.953	-0.414	0.0862	-0.157	0.919	-0.492	0.422	-0.53	0.0856	-0.487	0.837	-0.388	0.467	-0.266	0.413	-0.449	0.282	-0.329	0.833	-0.279	0.832	-0.426	0.294
ENST00000470814	ENSG00000184702	2020-09-05	protein_coding	22	1	q11.21	19701987	19712295	septin 5 [Source:HGNC Symbol;Acc:9164]	-0.0913	0.264	-0.119	0.454	0.0825	0.96	-0.154	5.59e-06	0.0151	0.916	-0.0696	0.895	0.0948	0.931	-0.124	0.818	-0.236	0.385	-0.098	0.945	-0.0448	0.981	-0.114	0.717	-0.176	0.634	-0.236	0.295	-0.108	0.893	0.106	0.791	-0.233	0.454	0.0965	0.957	-0.21	0.803	-0.209	0.633	-0.0647	0.999	-0.0692	0.947	-0.277	0.346	-0.338	0.458	0.024	0.995	0.0492	0.983	-0.0788	0.92
ENST00000477238	ENSG00000184702	2020-09-05	protein_coding	22	1	q11.21	19701987	19712295	septin 5 [Source:HGNC Symbol;Acc:9164]	-0.0326	0.821	-0.0659	0.777	-0.0147	1	-0.124	0.0021	-0.0174	0.913	0.0659	0.92	0.0948	0.94	-0.256	0.58	-0.0397	0.945	0.073	0.969	0.121	0.938	-0.125	0.728	-0.0688	0.913	-0.305	0.198	-0.0443	0.972	0.126	0.773	-0.12	0.804	0.158	0.926	-0.43	0.556	-0.0584	0.934	-0.121	0.999	-0.0301	0.984	-0.112	0.834	-0.226	0.725	0.147	0.969	0.0515	0.985	0.0187	0.986
ENST00000480423	ENSG00000184702	2020-09-05	protein_coding	22	1	q11.21	19701987	19712295	septin 5 [Source:HGNC Symbol;Acc:9164]	-0.197	0.224	-0.544	0.0188	-0.112	1	-0.131	0.135	-0.0128	0.974	-0.235	0.748	-0.0065	0.999	-0.576	0.444	0.167	0.847	0.00664	0.998	-0.289	0.901	-0.289	0.592	-0.243	0.782	-0.358	0.497	-0.232	0.882	-0.116	0.909	-1.04	0.0131	-0.14	0.973	-1	0.394	-0.31	0.759	-0.0204	0.999	-0.564	0.656	-0.66	0.229	-0.346	0.781	-0.463	0.919	-1.42	0.109	-0.0224	0.991
ENST00000330125	ENSG00000184708	EIF4ENIF1	protein_coding	22	-1	q12.2	31832963	31892094	eukaryotic translation initiation factor 4E nuclear import factor 1 [Source:HGNC Symbol;Acc:16687]	-0.111	0.00838	-0.216	0.00199	-0.0228	1	0.0343	0.265	-0.000833	0.996	-0.112	0.508	-0.0255	0.981	-0.137	0.631	-0.0973	0.659	-0.0469	0.965	-0.0792	0.926	-0.108	0.484	-0.162	0.439	-0.134	0.401	-0.181	0.551	-0.136	0.478	-0.204	0.241	-0.113	0.901	-0.32	0.401	-0.258	0.233	-0.0957	0.999	-0.148	0.752	-0.251	0.118	-0.302	0.232	-0.212	0.823	-0.187	0.811	-0.288	0.239
ENST00000344710	ENSG00000184708	EIF4ENIF1	protein_coding	22	-1	q12.2	31832963	31892094	eukaryotic translation initiation factor 4E nuclear import factor 1 [Source:HGNC Symbol;Acc:16687]	-0.231	0.431	-0.129	0.861	0.0204	1	0.0627	0.769	0.0363	0.945	-0.226	0.893	-0.25	0.947	-0.614	0.673	0.182	0.904	-0.779	0.791	0.73	0.788	-0.123	0.945	-1.01	0.289	-0.801	0.258	0.323	0.903	0.0248	0.989	-0.135	0.936	-0.138	0.985	-1.3	0.522	-0.411	0.805	0.167	0.999	0.629	0.799	-0.0413	0.984	-0.415	0.85	-0.552	0.953	0.775	0.86	-0.00142	1
ENST00000397523	ENSG00000184708	EIF4ENIF1	protein_coding	22	-1	q12.2	31832963	31892094	eukaryotic translation initiation factor 4E nuclear import factor 1 [Source:HGNC Symbol;Acc:16687]	1.03	0.035	1.64	0.0589	0.176	1	-0.0546	0.925	-0.153	0.857	0.721	0.803	1.9	0.7	1.21	0.724	2.52	0.128	0.856	0.931	0.968	0.909	0.912	0.66	0.649	0.85	1.22	0.519	0.318	0.968	0.000988	1	1.44	0.551	3.33	0.496	1.4	0.822	2.03	0.466	2.47	0.955	0.33	0.968	-0.000134	1	3.7	0.161	0.313	0.992	2.1	0.803	0.893	0.855
ENST00000397525	ENSG00000184708	EIF4ENIF1	protein_coding	22	-1	q12.2	31832963	31892094	eukaryotic translation initiation factor 4E nuclear import factor 1 [Source:HGNC Symbol;Acc:16687]	-0.218	0.538	-0.539	0.296	0.118	1	0.0317	0.91	0.0266	0.968	-0.0882	0.972	-0.136	0.982	-0.78	0.606	-0.632	0.569	-0.51	0.908	0.278	0.961	-0.606	0.462	-0.675	0.599	-0.427	0.698	0.0127	0.998	1.17	0.143	-0.671	0.587	-0.0657	0.994	0.323	0.934	-0.687	0.674	-1.11	0.981	0.339	0.923	-0.548	0.707	-0.628	0.773	-0.0734	0.996	-1.06	0.799	-1.75	0.161
ENST00000418321	ENSG00000184708	EIF4ENIF1	protein_coding	22	-1	q12.2	31832963	31892094	eukaryotic translation initiation factor 4E nuclear import factor 1 [Source:HGNC Symbol;Acc:16687]	-0.22	0.681	-0.594	0.437	0.122	1	0.0676	0.848	-0.0743	0.915	0.205	0.95	-0.98	0.8	-0.557	0.836	-0.229	0.924	0.144	0.987	-0.0569	0.995	0.231	0.925	-0.18	0.951	-0.861	0.492	0.333	0.947	-0.474	0.812	-0.112	0.966	-0.503	0.952	-0.248	0.965	0.564	0.828	-0.381	0.999	-2.77	0.137	-0.692	0.732	0.666	0.837	-1.78	0.776	-1.17	0.859	-0.114	0.981
ENST00000441289	ENSG00000184708	EIF4ENIF1	protein_coding	22	-1	q12.2	31832963	31892094	eukaryotic translation initiation factor 4E nuclear import factor 1 [Source:HGNC Symbol;Acc:16687]	0.129	0.632	-0.0921	0.878	0.0991	1	-0.0436	0.804	0.0778	0.728	-0.0314	0.989	0.194	0.949	0.461	0.696	0.523	0.475	0.143	0.973	0.122	0.979	0.0635	0.969	-0.0322	0.986	0.201	0.826	0.0208	0.995	-0.248	0.812	0.0863	0.95	-0.662	0.812	0.701	0.716	0.288	0.833	0.191	0.999	-0.174	0.947	-0.0666	0.967	-0.63	0.638	-0.315	0.971	-0.247	0.96	-0.183	0.929
ENST00000475437	ENSG00000184708	EIF4ENIF1	protein_coding	22	-1	q12.2	31832963	31892094	eukaryotic translation initiation factor 4E nuclear import factor 1 [Source:HGNC Symbol;Acc:16687]	-0.0075	0.986	-0.0183	0.978	-0.089	1	0.0521	0.749	0.033	0.931	-0.13	0.933	-0.356	0.878	-0.0543	0.978	0.678	0.286	-0.156	0.97	0.498	0.831	-0.198	0.842	-0.128	0.93	-0.0663	0.953	0.104	0.97	-0.274	0.78	0.146	0.907	0.442	0.896	0.0528	0.987	0.513	0.64	0.239	0.999	-0.0828	0.979	-0.707	0.327	-0.134	0.947	-1.34	0.45	-0.00762	0.999	0.683	0.573
ENST00000487671	ENSG00000184708	EIF4ENIF1	protein_coding	22	-1	q12.2	31832963	31892094	eukaryotic translation initiation factor 4E nuclear import factor 1 [Source:HGNC Symbol;Acc:16687]	0.0844	0.873	-0.296	0.684	-0.282	0.989	0.00612	0.985	0.0105	0.99	-0.106	0.968	0.37	0.929	0.118	0.966	0.186	0.922	-0.672	0.872	-0.277	0.964	0.000542	1	-0.64	0.657	0.459	0.695	0.566	0.828	0.924	0.368	-0.338	0.848	-0.653	0.902	-0.779	0.811	-0.184	0.939	-0.0513	0.999	-1.34	0.518	0.569	0.718	0.175	0.956	-0.99	0.896	0.328	0.966	-0.000927	1
ENST00000495101	ENSG00000184708	EIF4ENIF1	protein_coding	22	-1	q12.2	31832963	31892094	eukaryotic translation initiation factor 4E nuclear import factor 1 [Source:HGNC Symbol;Acc:16687]	-0.046	0.813	0.233	0.283	0.0852	1	0.0614	0.435	-0.0197	0.933	0.0834	0.929	-0.0537	0.983	0.0543	0.961	0.0331	0.969	-0.248	0.885	-0.294	0.842	0.144	0.791	0.208	0.738	-0.0864	0.885	-0.157	0.9	-0.191	0.736	0.429	0.316	0.192	0.936	0.0338	0.986	0.472	0.402	0.135	0.999	0.237	0.856	0.0432	0.963	0.166	0.88	0.174	0.974	0.284	0.91	0.4	0.6
ENST00000331772	ENSG00000184719	RNLS	protein_coding	10	-1	q23.31	90033621	90344287	renalase, FAD-dependent amine oxidase [Source:HGNC Symbol;Acc:25641]	0.0345	0.832	-0.0083	0.98	-0.0561	1	0.141	0.00153	-0.0341	0.778	0.162	0.685	0.162	0.892	0.0902	0.911	-0.103	0.845	0.00914	0.996	0.0944	0.962	0.0554	0.932	-0.00128	0.999	-0.105	0.811	0.0617	0.964	-0.0459	0.946	0.381	0.252	0.134	0.949	0.101	0.943	0.0751	0.922	-0.222	0.999	0.0759	0.954	-0.399	0.234	0.0173	0.988	-0.145	0.973	-0.294	0.865	0.184	0.816
ENST00000371947	ENSG00000184719	RNLS	protein_coding	10	-1	q23.31	90033621	90344287	renalase, FAD-dependent amine oxidase [Source:HGNC Symbol;Acc:25641]	-0.183	0.025	-0.29	0.0468	0.0567	1	0.124	0.0064	-0.02	0.907	-0.064	0.933	-0.217	0.834	-0.321	0.501	0.0692	0.905	-0.114	0.95	-0.0888	0.964	-0.0715	0.903	-0.229	0.604	-0.396	0.104	-0.312	0.606	-0.273	0.431	-0.141	0.787	-0.152	0.938	-0.63	0.37	-0.166	0.793	-0.284	0.999	-0.337	0.662	-0.105	0.866	-0.149	0.862	-0.342	0.878	-0.0932	0.972	-0.793	0.0318
ENST00000437752	ENSG00000184719	RNLS	protein_coding	10	-1	q23.31	90033621	90344287	renalase, FAD-dependent amine oxidase [Source:HGNC Symbol;Acc:25641]	-0.189	0.682	-0.783	0.149	0.00515	1	0.256	0.163	0.0388	0.959	-0.325	0.873	1.02	0.732	-0.777	0.686	-0.291	0.875	-0.153	0.984	0.5	0.927	-0.296	0.868	-0.664	0.678	-0.263	0.87	-0.338	0.93	-0.493	0.756	-1.1	0.364	-0.19	0.984	-0.789	0.829	-1.76	0.19	-0.565	0.999	0.508	0.895	0.3	0.893	-1.77	0.292	-1.69	0.716	0.0874	0.994	-1.64	0.325
ENST00000466945	ENSG00000184719	RNLS	protein_coding	10	-1	q23.31	90033621	90344287	renalase, FAD-dependent amine oxidase [Source:HGNC Symbol;Acc:25641]	-0.27	0.522	-0.402	0.598	0.08	1	-0.101	0.711	0.156	0.637	-0.667	0.582	-0.833	0.814	0.404	0.876	-0.393	0.827	0.12	0.988	-0.36	0.958	0.0696	0.983	-0.236	0.925	-0.16	0.932	-0.402	0.914	-0.509	0.758	-0.0955	0.968	-1.16	0.804	-0.233	0.963	0.275	0.917	0.352	0.999	-1.54	0.503	-0.608	0.737	-1.87	0.28	1.83	0.691	-0.433	0.959	-0.932	0.698
ENST00000481793	ENSG00000184719	RNLS	protein_coding	10	-1	q23.31	90033621	90344287	renalase, FAD-dependent amine oxidase [Source:HGNC Symbol;Acc:25641]	-0.123	0.526	-0.289	0.321	-0.0206	1	0.151	0.0609	-0.00819	0.985	-0.205	0.793	-0.129	0.958	-0.542	0.473	-0.204	0.795	0.315	0.888	0.0132	0.997	-0.0871	0.934	-0.342	0.645	0.21	0.745	-0.13	0.95	-0.255	0.728	-0.545	0.337	-0.303	0.917	0.255	0.897	-0.385	0.669	0.385	0.999	-0.518	0.69	-0.431	0.527	0.174	0.908	-0.791	0.73	-0.506	0.846	-0.508	0.617
ENST00000431282	ENSG00000184730	APOBR	protein_coding	16	1	p11.2	28505970	28510291	apolipoprotein B receptor [Source:HGNC Symbol;Acc:24087]	0.221	0.551	-0.0715	0.941	-0.103	1	-0.0381	0.895	0.0788	0.859	0.339	0.835	0.354	0.931	0.0607	0.984	0.0649	0.976	-0.262	0.966	0.0867	0.99	0.283	0.854	0.347	0.843	0.278	0.838	0.436	0.877	0.442	0.755	-0.233	0.9	-0.222	0.977	0.852	0.779	0.712	0.675	-2.47	0.476	-0.368	0.919	0.0132	0.995	1.04	0.576	0.275	0.985	0.117	0.992	-0.501	0.838
ENST00000327669	ENSG00000184731	FAM110C	protein_coding	2	-1	p25.3	38814	46870	family with sequence similarity 110, member C [Source:HGNC Symbol;Acc:33340]	0.0622	0.626	0.253	0.0937	0.0531	1	-0.0676	0.221	0.0276	0.839	-0.0422	0.958	-0.0866	0.953	-0.133	0.844	-0.135	0.768	0.0859	0.966	0.153	0.919	0.181	0.56	-0.00588	0.995	0.0943	0.83	0.109	0.917	0.465	0.0598	-0.0469	0.942	0.217	0.895	-0.00208	0.999	0.15	0.813	0.334	0.997	0.104	0.931	0.27	0.507	0.371	0.524	0.297	0.907	0.274	0.876	0.811	0.0234
ENST00000398868	ENSG00000184743	ATL3	protein_coding	11	-1	q13.1	63391559	63439393	atlastin GTPase 3 [Source:HGNC Symbol;Acc:24526]	0.167	0.000623	0.215	0.0188	0.017	1	0.0108	0.855	0.0207	0.802	0.0778	0.815	0.143	0.833	0.245	0.396	0.257	0.182	0.0734	0.951	0.012	0.994	0.147	0.399	0.149	0.606	0.345	0.0221	0.184	0.658	0.203	0.334	0.178	0.486	0.0263	0.99	0.321	0.531	0.398	0.0972	0.0569	0.999	0.165	0.785	0.265	0.217	0.359	0.255	0.106	0.968	0.111	0.942	0.373	0.198
ENST00000535789	ENSG00000184743	ATL3	protein_coding	11	-1	q13.1	63391559	63439393	atlastin GTPase 3 [Source:HGNC Symbol;Acc:24526]	0.175	0.538	0.195	0.734	0.0578	1	-0.00236	0.993	-0.0242	0.964	-0.0451	0.985	0.697	0.74	0.163	0.934	0.562	0.511	-0.448	0.893	-0.113	0.984	0.212	0.861	0.585	0.558	-0.0856	0.947	-0.221	0.935	0.624	0.452	0.233	0.866	0.793	0.797	-0.104	0.976	0.178	0.921	-0.645	0.999	0.356	0.894	-0.191	0.904	0.119	0.96	0.224	0.984	-0.208	0.974	1.39	0.171
ENST00000538786	ENSG00000184743	ATL3	protein_coding	11	-1	q13.1	63391559	63439393	atlastin GTPase 3 [Source:HGNC Symbol;Acc:24526]	-0.00465	0.995	-0.783	0.122	0.314	0.97	-0.0146	0.966	0.0391	0.955	-0.262	0.905	-0.852	0.779	-0.0989	0.974	0.478	0.746	0.755	0.853	0.264	0.968	0.19	0.925	-0.0234	0.994	-0.0404	0.984	-0.167	0.97	-0.294	0.87	-1.32	0.193	-1.53	0.637	-1.37	0.617	0.151	0.953	-0.51	0.999	0.0258	0.996	-0.682	0.657	-0.527	0.845	-1.4	0.792	-1.14	0.81	-0.311	0.921
ENST00000327772	ENSG00000184752	NDUFA12	protein_coding	12	-1	q22	95290831	95397546	NADH dehydrogenase (ubiquinone) 1 alpha subcomplex, 12 [Source:HGNC Symbol;Acc:23987]	-0.0977	0.0159	-0.236	0.000221	-0.0716	0.802	0.0643	0.00476	-0.016	0.801	-0.0463	0.881	-0.0559	0.935	-0.129	0.631	-0.0483	0.856	-0.0839	0.915	-0.0541	0.955	-0.0397	0.887	-0.123	0.57	-0.203	0.0949	-0.126	0.719	-0.165	0.29	-0.158	0.391	-0.0799	0.934	-0.325	0.35	-0.362	0.0367	-0.0278	0.999	-0.298	0.264	-0.168	0.365	-0.134	0.699	-0.547	0.0278	-0.0786	0.946	-0.423	0.0203
ENST00000538372	ENSG00000184752	NDUFA12	protein_coding	12	-1	q22	95290831	95397546	NADH dehydrogenase (ubiquinone) 1 alpha subcomplex, 12 [Source:HGNC Symbol;Acc:23987]	0.22	0.72	0.42	0.679	0.294	1	0.196	0.495	-0.221	0.533	1.06	0.382	0.563	0.92	-0.0844	0.985	-0.426	0.853	0.225	0.982	0.166	0.987	0.309	0.904	0.932	0.637	-0.0625	0.981	-0.296	0.96	0.0346	0.991	1.62	0.26	0.25	0.983	0.0995	0.989	-0.333	0.919	-1.33	0.999	0.603	0.907	0.783	0.723	1.22	0.679	0.666	0.971	0.46	0.966	0.574	0.882
ENST00000547986	ENSG00000184752	NDUFA12	protein_coding	12	-1	q22	95290831	95397546	NADH dehydrogenase (ubiquinone) 1 alpha subcomplex, 12 [Source:HGNC Symbol;Acc:23987]	-0.0141	0.984	0.397	0.571	0.313	0.977	0.0323	0.921	-0.0436	0.949	-0.0896	0.975	0.908	0.766	-0.228	0.934	0.142	0.946	-0.836	0.838	0.0652	0.993	-0.014	0.997	-0.359	0.854	-0.752	0.464	0.387	0.911	0.62	0.655	0.973	0.434	1.59	0.625	0.0293	0.996	0.571	0.782	0.319	0.999	-0.0691	0.991	-1.19	0.303	0.399	0.894	-0.0159	0.999	1.39	0.727	0.379	0.901
ENST00000550187	ENSG00000184752	NDUFA12	protein_coding	12	-1	q22	95290831	95397546	NADH dehydrogenase (ubiquinone) 1 alpha subcomplex, 12 [Source:HGNC Symbol;Acc:23987]	-0.036	0.964	-0.469	0.588	-0.519	0.872	0.156	0.579	-0.147	0.743	-0.0727	0.986	0.002	1	-0.016	0.997	0.0182	0.995	0.481	0.946	-1.11	0.795	-0.875	0.425	-0.039	0.992	0.541	0.731	0.718	0.833	-0.041	0.989	-0.586	0.778	-0.803	0.909	-1.36	0.716	-0.524	0.846	1.03	0.999	0.17	0.978	-1.22	0.437	0.00201	1	0.36	0.985	-1.02	0.894	-1.19	0.646
ENST00000330288	ENSG00000184785	SMIM10	protein_coding	X	1	q26.3	134124968	134126501	small integral membrane protein 10 [Source:HGNC Symbol;Acc:41913]	0.0987	0.284	-0.0976	0.627	0.0549	1	0.058	0.265	0.0213	0.879	0.193	0.496	0.329	0.623	-0.0262	0.976	-0.0367	0.95	0.108	0.946	0.00238	0.999	0.17	0.542	-0.034	0.961	-0.0183	0.973	0.131	0.875	0.268	0.367	0.307	0.331	-0.0606	0.98	-0.029	0.984	-0.356	0.379	-0.276	0.999	-0.124	0.909	0.0087	0.99	-0.456	0.317	-0.244	0.925	-0.0297	0.993	0.186	0.785
ENST00000628156	ENSG00000184786	TCTE3	protein_coding	6	-1	q27	170140210	170151655	t-complex-associated-testis-expressed 3 [Source:HGNC Symbol;Acc:11695]	0.121	0.0143	0.316	4.48e-05	0.0227	1	0.0163	0.741	-0.0177	0.833	0.066	0.849	-0.0318	0.979	0.155	0.643	0.179	0.387	0.184	0.793	0.0962	0.919	0.148	0.343	0.0367	0.934	0.269	0.0657	0.162	0.694	0.0723	0.82	0.23	0.263	0.324	0.561	0.349	0.439	0.424	0.0502	0.197	0.999	0.385	0.221	0.28	0.141	0.394	0.157	0.287	0.76	0.517	0.126	0.0862	0.872
ENST00000330942	ENSG00000184787	UBE2G2	protein_coding	21	-1	q22.3	46188955	46221934	ubiquitin-conjugating enzyme E2G 2 [Source:HGNC Symbol;Acc:12483]	0.109	0.864	-0.412	0.627	-0.0777	1	-0.0839	0.794	-0.018	0.986	-0.132	0.968	-0.755	0.858	0.605	0.81	0.354	0.862	0.189	0.983	0.583	0.923	0.083	0.981	-0.0188	0.996	0.00385	0.999	0.811	0.784	-0.52	0.779	-1.06	0.478	-2.32	0.436	1.04	0.789	-0.429	0.871	1.24	0.999	-0.124	0.984	-0.194	0.944	-0.96	0.722	0.735	0.959	-1.74	0.684	-0.727	0.806
ENST00000345496	ENSG00000184787	UBE2G2	protein_coding	21	-1	q22.3	46188955	46221934	ubiquitin-conjugating enzyme E2G 2 [Source:HGNC Symbol;Acc:12483]	-0.0951	0.00701	-0.0525	0.588	0.0275	1	0.051	0.0156	0.0134	0.824	-0.0338	0.916	-0.0697	0.898	-0.0872	0.747	-0.215	0.0813	-0.0617	0.937	-0.0722	0.915	-0.0575	0.758	-0.114	0.546	-0.0583	0.745	-0.121	0.681	-0.156	0.249	-0.0303	0.914	0.118	0.863	-0.116	0.804	0.011	0.976	-0.0259	0.999	-0.0447	0.936	-0.111	0.572	-0.0604	0.88	-0.121	0.927	-0.0849	0.932	-0.112	0.724
ENST00000462569	ENSG00000184787	UBE2G2	protein_coding	21	-1	q22.3	46188955	46221934	ubiquitin-conjugating enzyme E2G 2 [Source:HGNC Symbol;Acc:12483]	0.0356	0.639	0.0743	0.536	-0.0991	0.596	0.0441	0.157	-0.0288	0.552	0.048	0.902	-0.0578	0.944	-0.106	0.768	0.0444	0.891	0.0625	0.954	-0.0516	0.964	0.133	0.379	-0.0562	0.875	0.17	0.286	0.05	0.944	0.155	0.447	0.115	0.664	-0.132	0.89	0.0788	0.915	0.134	0.683	-0.0834	0.999	-0.0435	0.954	0.078	0.815	-0.00748	0.991	0.237	0.814	0.244	0.727	0.198	0.567
ENST00000481546	ENSG00000184787	UBE2G2	protein_coding	21	-1	q22.3	46188955	46221934	ubiquitin-conjugating enzyme E2G 2 [Source:HGNC Symbol;Acc:12483]	0.0428	0.335	0.00414	0.976	-0.0646	0.733	0.0153	0.613	-0.0125	0.823	0.044	0.855	-0.0101	0.991	-0.0284	0.936	0.158	0.212	0.073	0.909	-0.0468	0.953	0.0447	0.82	0.0705	0.739	-0.011	0.964	0.0314	0.955	0.146	0.249	0.0685	0.743	-0.102	0.879	-0.0741	0.882	0.0234	0.943	-0.0248	0.999	-0.0137	0.984	-0.0792	0.707	0.0604	0.868	-0.0363	0.986	0.0349	0.977	0.188	0.383
ENST00000490091	ENSG00000184787	UBE2G2	protein_coding	21	-1	q22.3	46188955	46221934	ubiquitin-conjugating enzyme E2G 2 [Source:HGNC Symbol;Acc:12483]	0.14	0.00479	0.207	0.0209	-0.0226	1	0.0279	0.516	-0.0704	0.0145	0.174	0.293	0.0488	0.96	0.189	0.551	0.173	0.43	0.156	0.843	0.0731	0.951	0.124	0.518	0.166	0.534	0.0724	0.788	0.114	0.833	0.247	0.167	0.278	0.153	0.0982	0.937	0.0981	0.9	0.259	0.362	0.012	0.999	0.0775	0.92	0.166	0.546	0.368	0.221	0.339	0.675	0.175	0.879	0.411	0.119
ENST00000491513	ENSG00000184787	UBE2G2	protein_coding	21	-1	q22.3	46188955	46221934	ubiquitin-conjugating enzyme E2G 2 [Source:HGNC Symbol;Acc:12483]	-0.0474	0.939	-0.071	0.946	-0.0461	1	0.0348	0.913	-0.0805	0.869	-0.0677	0.983	-0.124	0.985	-0.176	0.95	-0.335	0.844	0.534	0.916	0.386	0.948	0.214	0.914	-1.16	0.339	-0.198	0.903	0.012	0.999	0.39	0.812	-0.625	0.678	0.0753	0.994	-0.367	0.933	-0.359	0.874	-0.735	0.999	0.143	0.977	0.137	0.955	-0.446	0.876	0.943	0.911	0.401	0.959	0.0519	0.989
ENST00000497630	ENSG00000184787	UBE2G2	protein_coding	21	-1	q22.3	46188955	46221934	ubiquitin-conjugating enzyme E2G 2 [Source:HGNC Symbol;Acc:12483]	0.113	0.872	-0.452	0.623	-0.0728	1	-0.204	0.442	-0.0365	0.97	-0.271	0.932	-0.472	0.932	0.522	0.859	0.862	0.593	-0.776	0.895	0.077	0.993	-0.679	0.634	1.26	0.436	0.181	0.935	0.369	0.941	0.171	0.951	0.311	0.903	-1.13	0.857	-0.326	0.956	-0.457	0.874	0.271	0.999	-0.871	0.835	-0.695	0.748	0.491	0.897	-0.611	0.973	-0.354	0.976	-1.61	0.486
ENST00000395409	ENSG00000184788	SATL1	protein_coding	X	-1	q21.1	84347293	84364054	spermidine/spermine N1-acetyl transferase-like 1 [Source:HGNC Symbol;Acc:27992]	-0.055	0.943	-0.483	0.573	-0.151	1	0.171	0.531	-0.0391	0.967	0.219	0.946	0.345	0.953	-0.784	0.744	-0.0913	0.974	-0.578	0.933	-0.482	0.947	0.0888	0.98	-0.494	0.828	-0.0553	0.982	0.492	0.905	0.736	0.666	1.22	0.412	1.14	0.846	-1.37	0.715	0.227	0.942	-2.95	0.63	-1.49	0.61	-0.458	0.851	-0.51	0.888	1.08	0.927	-1.1	0.879	-1.1	0.682
ENST00000509231	ENSG00000184788	SATL1	protein_coding	X	-1	q21.1	84347293	84364054	spermidine/spermine N1-acetyl transferase-like 1 [Source:HGNC Symbol;Acc:27992]	-0.116	0.88	0.284	0.811	0.505	0.926	0.0377	0.934	0.0893	0.907	-0.559	0.797	-0.833	0.869	0.941	0.715	0.0966	0.975	-0.0179	0.998	1	0.856	-0.391	0.867	-0.245	0.94	0.26	0.907	-1.12	0.715	-0.405	0.871	-0.271	0.923	-0.0209	0.999	1.36	0.753	-0.881	0.741	2.34	0.88	1.21	0.761	0.201	0.952	-1.04	0.746	-0.231	0.992	-0.331	0.98	0.796	0.821
ENST00000332585	ENSG00000184792	OSBP2	protein_coding	22	1	q12.2	31089769	31303811	oxysterol binding protein 2 [Source:HGNC Symbol;Acc:8504]	-0.0711	0.179	-0.0928	0.368	-0.0137	1	-0.0649	0.012	-0.00403	0.976	-0.0941	0.655	-0.0123	0.992	-0.162	0.56	-0.162	0.384	0.0179	0.988	-0.052	0.962	-0.161	0.183	0.0393	0.92	0.00243	0.995	-0.0376	0.96	-0.16	0.39	-0.193	0.316	0.0348	0.981	-0.13	0.829	-0.078	0.831	-0.0757	0.999	-0.15	0.763	-0.163	0.466	-0.057	0.913	0.0637	0.98	-0.0662	0.96	-0.207	0.512
ENST00000403222	ENSG00000184792	OSBP2	protein_coding	22	1	q12.2	31089769	31303811	oxysterol binding protein 2 [Source:HGNC Symbol;Acc:8504]	-0.751	0.201	-0.975	0.396	-0.238	1	-0.319	0.402	0.334	0.469	-0.57	0.877	-1.33	0.833	-0.625	0.893	-0.254	0.948	0.0652	0.996	0.514	0.966	-0.942	0.664	0.0152	0.998	-2.85	0.044	-1.48	0.731	-0.812	0.784	-0.699	0.837	-3.65	0.447	-1.38	0.835	-0.322	0.946	1.05	0.999	0.867	0.904	-2.16	0.317	0.636	0.911	-2.3	0.845	-2.97	0.642	0.201	0.978
ENST00000407373	ENSG00000184792	OSBP2	protein_coding	22	1	q12.2	31089769	31303811	oxysterol binding protein 2 [Source:HGNC Symbol;Acc:8504]	0.0389	0.973	0.044	0.982	-0.0235	1	0.238	0.549	-0.00453	0.998	0.287	0.952	-0.496	0.953	-0.288	0.955	-0.159	0.968	0.445	0.97	-1.7	0.768	-0.344	0.924	-0.186	0.967	1.15	0.545	1.11	0.812	0.608	0.844	-0.31	0.933	0.678	0.957	-0.108	0.991	0.435	0.921	1.75	0.999	-0.761	0.912	0.0658	0.989	-2.34	0.474	0.135	0.996	1.66	0.866	-0.728	0.89
ENST00000424224	ENSG00000184792	OSBP2	protein_coding	22	1	q12.2	31089769	31303811	oxysterol binding protein 2 [Source:HGNC Symbol;Acc:8504]	-0.515	0.00216	-1.17	1.82e-05	0.14	1	-0.44	1.38e-06	0.127	0.422	-0.402	0.608	-0.941	0.513	-0.356	0.805	-0.354	0.714	-0.59	0.819	-0.44	0.878	-0.772	0.0703	-0.307	0.797	-0.333	0.685	-0.344	0.863	-0.82	0.195	-1.34	0.0168	-0.787	0.778	-1.08	0.533	-1.52	0.0484	-0.493	0.999	-1.08	0.418	-1.8	0.00065	-0.741	0.587	-0.42	0.96	-0.681	0.848	-2.97	1.18e-05
ENST00000431368	ENSG00000184792	OSBP2	protein_coding	22	1	q12.2	31089769	31303811	oxysterol binding protein 2 [Source:HGNC Symbol;Acc:8504]	-0.973	0.0365	-0.864	0.419	1.15	0.342	-0.634	0.0151	0.176	0.804	-0.205	0.965	-0.764	0.913	-2.26	0.345	-1.11	0.615	-1.59	0.808	-0.93	0.909	-0.349	0.919	-0.629	0.846	0.0231	0.995	-1.46	0.694	-1.42	0.481	0.165	0.965	1.58	0.846	-0.561	0.942	-2.11	0.408	-0.582	0.999	-1.4	0.789	-3.46	0.0182	1.41	0.72	-0.00643	1	-0.788	0.951	-3.75	0.0959
ENST00000433183	ENSG00000184792	OSBP2	protein_coding	22	1	q12.2	31089769	31303811	oxysterol binding protein 2 [Source:HGNC Symbol;Acc:8504]	-0.15	0.0604	-0.336	0.00774	-0.0223	1	-0.104	0.0177	0.014	0.939	0.0166	0.986	-0.0678	0.963	-0.269	0.564	-0.218	0.523	-0.0497	0.982	-0.014	0.994	-0.116	0.767	-0.299	0.403	-0.226	0.421	-0.139	0.871	-0.267	0.394	-0.195	0.636	-0.35	0.757	-0.198	0.848	-0.503	0.164	-0.38	0.966	-0.367	0.573	-0.419	0.144	-0.34	0.543	-0.214	0.945	-0.22	0.905	-0.512	0.227
ENST00000437268	ENSG00000184792	OSBP2	protein_coding	22	1	q12.2	31089769	31303811	oxysterol binding protein 2 [Source:HGNC Symbol;Acc:8504]	-0.276	0.469	-1.02	0.0306	-0.338	0.959	-0.308	0.063	-0.00364	0.997	-0.0581	0.986	0.398	0.927	-0.2	0.943	-0.24	0.9	-0.388	0.947	0.0538	0.994	-0.413	0.767	-0.509	0.767	-0.71	0.502	0.0561	0.992	-1.03	0.331	-1.91	0.0265	0.673	0.906	-0.4	0.926	-0.366	0.873	-3.8	0.0382	-0.271	0.949	-0.716	0.645	-2.4	0.084	-0.326	0.983	-0.316	0.971	-1.41	0.42
ENST00000438716	ENSG00000184792	OSBP2	protein_coding	22	1	q12.2	31089769	31303811	oxysterol binding protein 2 [Source:HGNC Symbol;Acc:8504]	0.00401	0.995	0.247	0.728	-0.149	1	0.00751	0.981	0.12	0.683	-0.465	0.69	0.15	0.979	0.369	0.858	0.00395	0.998	-0.566	0.889	0.254	0.965	-0.0237	0.993	0.539	0.702	0.279	0.83	-0.342	0.912	-0.154	0.936	0.286	0.868	-0.0276	0.997	0.147	0.973	1.34	0.27	0.883	0.999	-0.015	0.998	0.587	0.678	0.391	0.88	-0.698	0.939	0.22	0.979	-0.396	0.877
ENST00000452656	ENSG00000184792	OSBP2	protein_coding	22	1	q12.2	31089769	31303811	oxysterol binding protein 2 [Source:HGNC Symbol;Acc:8504]	-0.162	0.864	-0.695	0.559	0.371	1	-0.259	0.486	-0.0153	0.992	-0.121	0.982	0.218	0.985	0.502	0.911	-1.2	0.581	-0.936	0.916	-0.354	0.978	-0.118	0.981	0.749	0.808	0.452	0.864	0.0419	0.997	-1.02	0.67	-0.269	0.942	-2.35	0.71	-1.15	0.857	-1.01	0.772	-0.518	0.999	-1.24	0.824	-0.101	0.982	-0.282	0.961	0.216	0.993	-1.12	0.928	0.176	0.979
ENST00000496367	ENSG00000184792	OSBP2	protein_coding	22	1	q12.2	31089769	31303811	oxysterol binding protein 2 [Source:HGNC Symbol;Acc:8504]	-0.122	0.744	-0.00886	0.992	0.0394	1	0.0399	0.865	0.0242	0.968	-0.263	0.86	0.00375	1	-0.857	0.479	0.0185	0.992	-0.344	0.939	0.0962	0.988	-0.0322	0.989	0.141	0.94	-0.0494	0.974	0.0323	0.994	-0.0899	0.959	-0.448	0.719	0.921	0.779	-0.639	0.814	-0.388	0.817	0.431	0.999	-0.466	0.867	0.354	0.811	-0.322	0.89	0.647	0.934	0.308	0.96	-0.494	0.805
ENST00000535268	ENSG00000184792	OSBP2	protein_coding	22	1	q12.2	31089769	31303811	oxysterol binding protein 2 [Source:HGNC Symbol;Acc:8504]	-0.457	0.335	-0.823	0.303	0.222	1	-0.491	0.0214	-0.0503	0.96	-0.34	0.915	-1.16	0.79	0.815	0.769	0.0739	0.982	-1.78	0.682	0.031	0.997	-1.24	0.22	-0.552	0.828	-0.19	0.937	0.232	0.97	-0.917	0.618	-0.275	0.923	-0.583	0.951	-1.17	0.802	-1.98	0.303	-0.463	0.999	-0.722	0.885	-0.647	0.798	-1.94	0.433	-0.134	0.995	0.558	0.958	-1.71	0.501
ENST00000329618	ENSG00000184809	C21orf88	protein_coding	21	-1	q22.2	40969074	40984748	chromosome 21 open reading frame 88 [Source:HGNC Symbol;Acc:16424]	0.0873	0.591	-0.129	0.665	-0.0536	1	0.236	1.26e-05	-0.0933	0.219	0.0887	0.926	0.0989	0.96	0.291	0.692	0.0596	0.942	0.138	0.954	-0.178	0.934	0.0725	0.929	-0.172	0.807	-0.12	0.835	-0.0338	0.987	0.716	0.0164	0.0198	0.983	0.00845	0.998	-0.228	0.881	-0.28	0.707	0.0184	0.999	-0.421	0.679	0.21	0.758	-0.25	0.802	-0.807	0.519	-0.0844	0.982	0.399	0.625
ENST00000380612	ENSG00000184809	C21orf88	protein_coding	21	-1	q22.2	40969074	40984748	chromosome 21 open reading frame 88 [Source:HGNC Symbol;Acc:16424]	-0.0106	0.986	0.116	0.89	0.034	1	0.19	0.242	-0.108	0.725	-0.552	0.569	-0.285	0.944	0.0278	0.992	0.408	0.757	0.176	0.978	0.77	0.8	0.384	0.735	-0.308	0.855	-0.406	0.709	0.205	0.957	-0.534	0.657	0.258	0.879	-0.176	0.981	0.645	0.834	0.551	0.748	-1.36	0.926	0.882	0.706	0.343	0.839	0.221	0.937	0.317	0.98	-0.271	0.971	-0.138	0.965
ENST00000489821	ENSG00000184809	C21orf88	protein_coding	21	-1	q22.2	40969074	40984748	chromosome 21 open reading frame 88 [Source:HGNC Symbol;Acc:16424]	0.16	0.713	0.223	0.779	0.141	1	0.0331	0.912	0.0117	0.989	0.436	0.751	0.375	0.926	0.375	0.866	0.107	0.958	0.21	0.974	-1.37	0.533	-0.343	0.807	0.823	0.521	0.649	0.516	-0.293	0.934	0.79	0.477	0.576	0.692	-0.315	0.966	0.921	0.759	0.675	0.705	0.695	0.999	-0.964	0.702	0.104	0.965	0.347	0.904	-0.00708	1	0.379	0.959	0.0454	0.99
ENST00000333813	ENSG00000184811	TUSC5	protein_coding	17	1	p13.3	1182957	1204281	tumor suppressor candidate 5 [Source:HGNC Symbol;Acc:29592]	0.156	0.495	0.258	0.52	0.206	0.95	0.138	0.201	-0.0727	0.734	0.301	0.709	0.28	0.907	-0.132	0.936	0.48	0.492	0.409	0.876	0.373	0.887	0.08	0.954	-0.3	0.767	0.0304	0.979	0.161	0.948	0.0371	0.98	0.522	0.5	0.596	0.828	0.29	0.905	-0.493	0.643	0.149	0.999	0.195	0.936	0.848	0.168	0.398	0.788	-0.174	0.985	-0.154	0.978	0.658	0.576
ENST00000535628	ENSG00000184828	ZBTB7C	protein_coding	18	-1	q21.1	45553044	45937123	zinc finger and BTB domain containing 7C [Source:HGNC Symbol;Acc:31700]	0.143	0.883	-0.577	0.653	0.0807	1	0.523	0.064	-0.332	0.403	-0.605	0.848	1.32	0.816	1.32	0.676	0.287	0.935	0.27	0.984	-0.425	0.971	-0.954	0.613	0.00505	0.999	0.0147	0.997	0.616	0.919	-0.271	0.942	-2.85	0.0708	-0.998	0.924	-0.992	0.882	-1.43	0.64	0.235	0.999	0.489	0.946	-0.692	0.836	-0.0138	0.998	1.15	0.955	0.487	0.975	-1.73	0.629
ENST00000586438	ENSG00000184828	ZBTB7C	protein_coding	18	-1	q21.1	45553044	45937123	zinc finger and BTB domain containing 7C [Source:HGNC Symbol;Acc:31700]	0.169	0.826	-0.938	0.261	0.0573	1	0.211	0.515	-0.218	0.622	0.19	0.962	-0.801	0.888	-0.818	0.789	-0.065	0.985	1.2	0.84	-0.698	0.929	0.0647	0.988	0.787	0.748	0.471	0.825	1.51	0.605	0.0174	0.996	-0.213	0.947	-1.16	0.879	-1.33	0.784	0.25	0.947	-1.78	0.983	-3.07	0.203	-0.23	0.948	-1.29	0.698	0.626	0.977	-0.462	0.971	-1.65	0.566
ENST00000590800	ENSG00000184828	ZBTB7C	protein_coding	18	-1	q21.1	45553044	45937123	zinc finger and BTB domain containing 7C [Source:HGNC Symbol;Acc:31700]	0.00551	0.977	-0.438	0.000286	0.0701	1	0.0421	0.505	-0.0988	0.0244	-0.0111	0.992	0.0315	0.988	0.0731	0.924	0.104	0.831	0.066	0.973	0.108	0.951	-0.0545	0.927	-0.0706	0.915	-0.0346	0.947	-0.0606	0.962	-0.0911	0.862	-0.427	0.13	-0.192	0.907	-0.0637	0.963	-0.567	0.107	-0.2	0.999	-0.243	0.781	-0.793	0.000444	-0.688	0.083	-0.467	0.726	-0.485	0.602	-0.696	0.0557
ENST00000591279	ENSG00000184828	ZBTB7C	protein_coding	18	-1	q21.1	45553044	45937123	zinc finger and BTB domain containing 7C [Source:HGNC Symbol;Acc:31700]	0.277	0.208	-0.422	0.294	0.0541	1	0.0874	0.586	-0.128	0.448	0.349	0.711	0.351	0.898	0.575	0.637	0.344	0.738	0.427	0.894	0.169	0.971	0.133	0.926	0.652	0.474	0.188	0.858	-0.18	0.951	0.0449	0.98	0.0222	0.989	-0.582	0.868	-0.388	0.887	-0.669	0.564	-0.509	0.999	-0.00767	0.998	-0.404	0.728	0.11	0.962	-0.301	0.977	-1.09	0.649	-0.819	0.534
ENST00000379226	ENSG00000184831	APOO	protein_coding	X	-1	p22.11	23851470	23926057	apolipoprotein O [Source:HGNC Symbol;Acc:28727]	0.0582	0.451	0.135	0.242	-0.0897	0.861	0.0697	0.033	-0.0312	0.61	0.0876	0.787	0.0862	0.921	0.135	0.736	0.143	0.584	-0.00122	0.999	0.142	0.869	0.0392	0.926	0.126	0.697	0.0286	0.937	-0.0981	0.875	-0.0489	0.905	0.16	0.576	0.188	0.85	0.059	0.951	0.158	0.679	0.139	0.999	0.255	0.6	0.0879	0.823	0.223	0.597	0.129	0.96	0.198	0.864	-0.108	0.846
ENST00000439528	ENSG00000184831	APOO	protein_coding	X	-1	p22.11	23851470	23926057	apolipoprotein O [Source:HGNC Symbol;Acc:28727]	-0.265	0.000192	-0.413	0.000977	-0.0199	1	0.0527	0.374	-0.0167	0.925	-0.279	0.236	-0.228	0.814	-0.532	0.164	-0.196	0.605	-0.0531	0.981	-0.165	0.906	-0.242	0.302	-0.347	0.333	-0.232	0.428	-0.332	0.537	-0.308	0.311	-0.344	0.294	-0.201	0.904	-0.604	0.374	-0.626	0.0694	-0.307	0.999	-0.308	0.692	-0.233	0.586	-0.262	0.693	-0.61	0.507	-0.398	0.74	-0.647	0.0969
ENST00000476598	ENSG00000184831	APOO	protein_coding	X	-1	p22.11	23851470	23926057	apolipoprotein O [Source:HGNC Symbol;Acc:28727]	-0.11	0.776	-0.25	0.675	-0.0686	1	0.161	0.28	-0.108	0.667	-0.063	0.979	-0.523	0.851	-0.492	0.752	-0.378	0.746	-0.199	0.97	0.206	0.968	-0.384	0.683	0.618	0.577	-0.0584	0.969	-0.0803	0.985	0.146	0.929	-0.658	0.526	-0.157	0.982	0.0425	0.992	-0.057	0.978	-0.929	0.986	-0.548	0.831	-1.27	0.0906	0.434	0.836	0.227	0.985	0.517	0.927	-0.346	0.878
ENST00000490078	ENSG00000184831	APOO	protein_coding	X	-1	p22.11	23851470	23926057	apolipoprotein O [Source:HGNC Symbol;Acc:28727]	-0.333	0.546	-0.683	0.436	-0.0772	1	0.0877	0.823	-0.164	0.748	0.115	0.977	0.991	0.833	-0.685	0.82	0.917	0.607	-0.761	0.913	-1.29	0.782	0.385	0.874	-1.26	0.491	-1.77	0.109	-0.218	0.972	-0.0754	0.983	-1.09	0.563	1.27	0.848	-0.0937	0.99	-0.127	0.972	-0.0411	0.999	-2.21	0.42	-0.914	0.676	-1.43	0.622	-1.5	0.887	-0.582	0.956	-0.798	0.825
ENST00000633372	ENSG00000184831	APOO	protein_coding	X	-1	p22.11	23851470	23926057	apolipoprotein O [Source:HGNC Symbol;Acc:28727]	0.433	0.0163	0.365	0.383	-0.093	1	0.0453	0.815	-0.00843	0.989	0.0898	0.961	0.774	0.659	0.627	0.582	0.171	0.892	0.918	0.668	0.392	0.901	0.159	0.904	-0.0126	0.996	0.291	0.744	0.702	0.605	0.655	0.38	0.421	0.687	1.64	0.273	-0.00937	0.998	0.125	0.943	0.931	0.96	-0.0534	0.989	-0.0129	0.994	-0.511	0.754	-0.111	0.992	0.897	0.759	0.704	0.615
ENST00000633432	ENSG00000184831	APOO	protein_coding	X	-1	p22.11	23851470	23926057	apolipoprotein O [Source:HGNC Symbol;Acc:28727]	0.396	0.273	0.342	0.683	-0.408	0.922	0.00565	0.988	-0.0308	0.97	0.479	0.774	-0.0916	0.991	0.172	0.957	0.184	0.934	0.864	0.847	0.959	0.803	0.361	0.834	-0.598	0.739	1.13	0.237	0.363	0.927	0.534	0.747	0.336	0.873	0.049	0.996	0.614	0.886	1.3	0.435	-0.00162	1	0.756	0.833	0.299	0.9	-0.268	0.939	-0.409	0.98	0.593	0.943	0.492	0.874
ENST00000634086	ENSG00000184831	APOO	protein_coding	X	-1	p22.11	23851470	23926057	apolipoprotein O [Source:HGNC Symbol;Acc:28727]	0.0528	0.941	0.0576	0.962	-0.109	1	0.19	0.423	-0.114	0.817	0.782	0.514	0.0209	0.998	0.702	0.761	0.0374	0.989	-1.02	0.818	0.182	0.984	0.45	0.782	0.383	0.865	-1.05	0.323	0.22	0.965	-0.135	0.957	0.347	0.876	-0.0936	0.993	0.983	0.799	0.101	0.973	-2.34	0.791	0.0425	0.994	0.221	0.935	-0.784	0.781	-1.19	0.897	1.92	0.602	1.43	0.498
ENST00000634188	ENSG00000184831	APOO	protein_coding	X	-1	p22.11	23851470	23926057	apolipoprotein O [Source:HGNC Symbol;Acc:28727]	-0.206	0.452	-0.228	0.686	-0.197	1	0.00771	0.976	0.00253	0.998	-0.109	0.956	-0.233	0.945	-0.564	0.674	-0.536	0.555	-0.0516	0.993	-0.414	0.905	0.144	0.924	-0.12	0.946	-0.118	0.926	0.105	0.976	-0.373	0.734	-0.241	0.864	0.69	0.844	-0.191	0.956	-0.829	0.469	0.178	0.999	0.0818	0.983	-0.544	0.622	-0.392	0.844	-0.583	0.938	0.171	0.98	-0.85	0.546
ENST00000407149	ENSG00000184838	PRR16	protein_coding	5	1	q23.1	119799973	120023027	proline rich 16 [Source:HGNC Symbol;Acc:29654]	-0.000285	0.999	0.127	0.585	-0.138	0.877	-0.0356	0.658	-0.00462	0.987	0.264	0.378	-0.047	0.983	-0.0343	0.973	-0.0631	0.923	0.0591	0.981	0.183	0.908	0.0359	0.966	-0.176	0.749	-0.167	0.675	0.0316	0.985	-0.0899	0.886	-0.208	0.676	0.27	0.872	0.235	0.843	-0.0638	0.939	0.239	0.999	0.256	0.803	0.0665	0.931	0.28	0.71	-0.0128	0.998	0.401	0.791	-0.0693	0.951
ENST00000509923	ENSG00000184838	PRR16	protein_coding	5	1	q23.1	119799973	120023027	proline rich 16 [Source:HGNC Symbol;Acc:29654]	0.134	0.811	0.427	0.575	0.0558	1	0.0725	0.814	0.041	0.959	-0.0167	0.997	0.861	0.809	-0.391	0.884	-0.27	0.894	0.604	0.913	0.946	0.809	0.333	0.854	0.0666	0.983	0.208	0.907	-0.816	0.757	-0.0555	0.984	0.441	0.821	1.28	0.777	-0.634	0.88	0.113	0.969	1.81	0.898	0.573	0.886	0.631	0.73	0.192	0.958	0.479	0.977	-0.15	0.99	-0.0305	0.994
ENST00000332598	ENSG00000184840	TMED9	protein_coding	5	1	q35.3	177019159	177023125	transmembrane emp24 protein transport domain containing 9 [Source:HGNC Symbol;Acc:24878]	0.101	0.000996	0.255	3.2e-07	-0.0336	1	-0.0454	0.0185	0.0167	0.685	0.0306	0.916	0.0855	0.843	0.12	0.555	0.0366	0.868	0.104	0.837	0.0546	0.937	0.0809	0.503	0.122	0.452	0.182	0.059	0.154	0.474	0.143	0.24	0.228	0.0356	0.192	0.641	0.239	0.417	0.257	0.083	0.289	0.689	0.225	0.323	0.207	0.0801	0.366	0.0201	0.209	0.7	0.27	0.37	0.322	0.0345
ENST00000505521	ENSG00000184840	TMED9	protein_coding	5	1	q35.3	177019159	177023125	transmembrane emp24 protein transport domain containing 9 [Source:HGNC Symbol;Acc:24878]	0.0762	0.853	0.167	0.798	-0.237	0.976	-0.106	0.528	0.0516	0.902	-0.0586	0.979	0.262	0.939	0.35	0.837	-0.459	0.655	0.515	0.88	0.242	0.96	0.0711	0.972	0.512	0.658	-0.136	0.914	-0.0824	0.983	-0.378	0.742	0.41	0.739	0.783	0.82	0.273	0.935	-0.254	0.886	0.289	0.999	0.206	0.948	0.395	0.768	0.183	0.94	-0.404	0.968	0.282	0.962	-0.321	0.886
ENST00000507723	ENSG00000184840	TMED9	protein_coding	5	1	q35.3	177019159	177023125	transmembrane emp24 protein transport domain containing 9 [Source:HGNC Symbol;Acc:24878]	0.0696	0.721	0.134	0.676	-0.0117	1	0.00903	0.95	-0.0259	0.915	0.21	0.716	-0.0893	0.97	0.223	0.804	0.107	0.89	0.0433	0.988	0.0127	0.996	0.147	0.819	-0.311	0.614	-0.047	0.951	0.256	0.822	0.214	0.735	0.117	0.888	-0.36	0.863	-0.0714	0.972	0.28	0.731	0.00814	1	0.358	0.776	-0.1	0.916	0.419	0.641	-0.0113	0.999	0.273	0.928	0.566	0.448
ENST00000510499	ENSG00000184840	TMED9	protein_coding	5	1	q35.3	177019159	177023125	transmembrane emp24 protein transport domain containing 9 [Source:HGNC Symbol;Acc:24878]	0.143	0.619	0.309	0.491	-0.15	1	0.0301	0.886	-0.0568	0.863	0.0906	0.961	-0.0619	0.991	0.241	0.886	0.725	0.309	-0.072	0.988	-0.274	0.945	0.17	0.893	0.109	0.948	0.525	0.444	-0.368	0.853	0.49	0.574	0.359	0.746	0.14	0.981	-0.353	0.897	-0.0611	0.973	1.01	0.945	0.589	0.77	0.0742	0.966	1.15	0.3	0.294	0.977	-0.25	0.963	0.441	0.796
ENST00000513799	ENSG00000184840	TMED9	protein_coding	5	1	q35.3	177019159	177023125	transmembrane emp24 protein transport domain containing 9 [Source:HGNC Symbol;Acc:24878]	-0.144	0.786	0.122	0.908	0.407	0.914	-0.224	0.263	0.153	0.64	0.379	0.844	-0.476	0.913	-0.472	0.844	0.24	0.906	-0.404	0.948	-0.32	0.963	0.263	0.895	-0.148	0.955	-0.504	0.703	-0.112	0.984	-0.028	0.991	0.289	0.89	0.969	0.849	-0.806	0.829	0.651	0.758	-0.374	0.999	-0.599	0.875	0.29	0.901	1.29	0.531	-0.5	0.973	0.661	0.932	-0.539	0.852
ENST00000393752	ENSG00000184845	DRD1	protein_coding	5	-1	q35.2	174867042	174871211	dopamine receptor D1 [Source:HGNC Symbol;Acc:3020]	-0.0972	0.43	0.0012	0.998	-0.0323	1	-0.0552	0.427	-0.0189	0.925	-0.107	0.871	-0.107	0.945	-0.0123	0.991	-0.0722	0.911	-0.145	0.939	0.042	0.987	-0.158	0.703	-0.264	0.578	-0.131	0.773	-0.0813	0.955	-0.0331	0.966	-0.0724	0.916	0.336	0.827	0.00649	0.998	-0.209	0.753	0.281	0.999	-0.118	0.93	-0.0937	0.897	-0.177	0.846	0.128	0.98	0.178	0.944	-0.246	0.759
ENST00000333050	ENSG00000184857	TMEM186	protein_coding	16	-1	p13.2	8874241	8891505	transmembrane protein 186 [Source:HGNC Symbol;Acc:24530]	0.00264	0.976	-0.105	0.11	-0.0249	1	0.0482	0.0148	-0.00415	0.967	-0.052	0.804	-0.0393	0.95	-0.0633	0.823	0.0258	0.92	0.00512	0.995	-0.00568	0.995	0.047	0.807	0.025	0.935	-0.025	0.906	0.054	0.899	0.0575	0.779	-0.102	0.562	-0.052	0.955	-0.229	0.466	-0.272	0.0733	0.0306	0.999	-0.191	0.478	0.00438	0.99	-0.0691	0.844	-0.102	0.938	-0.157	0.792	-0.0151	0.976
ENST00000564869	ENSG00000184857	TMEM186	protein_coding	16	-1	p13.2	8874241	8891505	transmembrane protein 186 [Source:HGNC Symbol;Acc:24530]	0.114	0.695	0.0865	0.889	0.0474	1	0.0792	0.597	-0.0158	0.975	-0.0936	0.957	-0.159	0.961	0.0903	0.961	-0.635	0.36	0.122	0.979	0.274	0.939	0.169	0.885	0.285	0.804	0.567	0.348	0.337	0.857	0.295	0.769	-0.106	0.938	0.407	0.914	-0.222	0.938	-0.173	0.912	-0.678	0.999	-0.642	0.712	-0.00277	0.999	0.173	0.932	1.19	0.622	0.779	0.792	0.228	0.908
ENST00000328945	ENSG00000184860	SDR42E1	protein_coding	16	-1	q23.3	82031221	82045093	short chain dehydrogenase/reductase family 42E, member 1 [Source:HGNC Symbol;Acc:29834]	0.203	0.49	0.387	0.422	0.0461	1	-0.122	0.447	0.0345	0.946	0.0452	0.986	-0.0268	0.997	0.151	0.944	1.06	0.143	0.613	0.844	-0.378	0.925	0.252	0.837	0.121	0.949	0.62	0.412	0.315	0.901	-0.54	0.587	0.525	0.638	0.185	0.977	0.399	0.896	0.676	0.61	0.142	0.999	0.0829	0.984	0.3	0.841	0.331	0.883	1.15	0.769	0.24	0.971	0.228	0.926
ENST00000287912	ENSG00000184863	RBM33	protein_coding	7	1	q36.3	155437145	155574179	RNA binding motif protein 33 [Source:HGNC Symbol;Acc:27223]	0.0862	0.65	-0.2	0.486	-0.0307	1	0.0643	0.501	-0.0298	0.902	0.165	0.829	0.00932	0.998	-0.0267	0.985	-0.0339	0.973	0.241	0.914	-0.0385	0.992	0.112	0.89	0.158	0.852	0.351	0.419	0.0349	0.988	-0.0242	0.983	0.187	0.808	-0.631	0.684	-1.71	0.00886	0.267	0.761	-0.0378	0.999	-0.0214	0.993	-0.512	0.315	0.357	0.726	0.468	0.891	0.104	0.98	-0.676	0.346
ENST00000307403	ENSG00000184863	RBM33	protein_coding	7	1	q36.3	155437145	155574179	RNA binding motif protein 33 [Source:HGNC Symbol;Acc:27223]	0.0564	0.708	-0.00948	0.978	0.00811	1	-0.0293	0.731	0.0369	0.773	-0.0499	0.955	-0.0537	0.979	-0.0831	0.924	0.534	0.0652	0.101	0.963	-0.147	0.935	0.0898	0.878	0.137	0.82	0.135	0.756	-0.0268	0.988	-0.0162	0.984	-0.073	0.913	-0.0974	0.971	-0.19	0.881	-0.00854	0.993	-0.0172	0.999	-0.146	0.909	-0.0266	0.975	0.0144	0.991	0.334	0.903	0.0684	0.982	0.0374	0.977
ENST00000341148	ENSG00000184863	RBM33	protein_coding	7	1	q36.3	155437145	155574179	RNA binding motif protein 33 [Source:HGNC Symbol;Acc:27223]	-0.0951	0.882	0.842	0.159	-0.312	1	0.205	0.367	-0.0298	0.973	-0.44	0.817	-0.421	0.932	-0.487	0.851	0.26	0.904	0.501	0.938	0.105	0.99	-0.271	0.9	0.302	0.903	-0.345	0.835	0.615	0.852	-0.865	0.539	1.1	0.429	1.67	0.673	0.653	0.882	1.72	0.264	1.84	0.905	-0.663	0.869	0.955	0.549	0.917	0.728	-0.0961	0.996	1.04	0.874	0.12	0.978
ENST00000392759	ENSG00000184863	RBM33	protein_coding	7	1	q36.3	155437145	155574179	RNA binding motif protein 33 [Source:HGNC Symbol;Acc:27223]	0.062	0.703	-0.0265	0.944	-0.0366	1	0.0922	0.139	-0.0101	0.97	0.104	0.887	0.13	0.935	-0.179	0.818	0.205	0.678	0.0723	0.978	0.148	0.943	0.038	0.967	0.00919	0.994	0.00652	0.993	0.0486	0.978	0.0984	0.884	0.0633	0.933	0.0144	0.997	0.185	0.896	-0.297	0.64	-0.0383	0.999	-0.107	0.943	-0.118	0.874	-0.228	0.801	0.0086	0.999	-0.12	0.967	0.346	0.649
ENST00000392761	ENSG00000184863	RBM33	protein_coding	7	1	q36.3	155437145	155574179	RNA binding motif protein 33 [Source:HGNC Symbol;Acc:27223]	-0.0239	0.913	-0.217	0.323	-0.108	0.992	-0.00641	0.961	0.00133	0.998	0.049	0.961	0.0759	0.972	0.0408	0.971	0.0581	0.939	0.0649	0.982	0.45	0.652	-0.168	0.726	-0.012	0.992	-0.369	0.267	-0.339	0.66	-0.113	0.867	-0.388	0.377	-0.182	0.939	-0.38	0.744	-0.05	0.959	-0.15	0.999	0.217	0.869	-0.38	0.418	-0.0458	0.972	-0.401	0.888	-0.493	0.754	-0.129	0.91
ENST00000401878	ENSG00000184863	RBM33	protein_coding	7	1	q36.3	155437145	155574179	RNA binding motif protein 33 [Source:HGNC Symbol;Acc:27223]	-0.0796	0.113	-0.038	0.794	0.0672	0.901	0.0132	0.773	-0.0205	0.74	-0.0264	0.954	-0.19	0.669	-0.0553	0.897	-0.0932	0.698	-0.181	0.767	-0.0833	0.925	0.024	0.951	-0.0733	0.81	-0.0447	0.864	-0.0947	0.845	-0.0583	0.845	-0.00258	0.995	-0.125	0.893	-0.000436	1	-0.196	0.456	-0.09	0.999	0.0237	0.978	-0.0162	0.97	0.0454	0.933	0.00871	0.998	0.0417	0.979	-0.108	0.801
ENST00000438356	ENSG00000184863	RBM33	protein_coding	7	1	q36.3	155437145	155574179	RNA binding motif protein 33 [Source:HGNC Symbol;Acc:27223]	0.0322	0.948	-0.0477	0.954	-0.0138	1	0.0537	0.804	-0.0553	0.895	0.0818	0.97	-0.53	0.845	0.105	0.963	-0.202	0.887	0.563	0.867	0.409	0.915	0.299	0.789	-0.113	0.952	-0.424	0.644	0.552	0.776	-0.388	0.741	-0.829	0.364	-0.23	0.971	0.521	0.856	-0.381	0.818	0.675	0.999	0.676	0.769	-0.29	0.851	-0.135	0.959	-0.208	0.986	-0.122	0.989	-0.202	0.938
ENST00000440108	ENSG00000184863	RBM33	protein_coding	7	1	q36.3	155437145	155574179	RNA binding motif protein 33 [Source:HGNC Symbol;Acc:27223]	0.0489	0.825	0.0664	0.867	0.0446	1	0.0404	0.707	-0.0463	0.782	-0.0894	0.932	0.0763	0.977	0.111	0.921	0.429	0.34	-0.0091	0.997	0.412	0.762	-0.27	0.512	-0.00917	0.995	0.0746	0.916	-0.264	0.814	0.0771	0.931	-0.00748	0.994	0.477	0.79	0.405	0.765	0.511	0.424	-0.303	0.999	0.614	0.493	-0.225	0.759	0.243	0.827	0.0941	0.988	-1.1	0.185	0.0155	0.992
ENST00000486747	ENSG00000184863	RBM33	protein_coding	7	1	q36.3	155437145	155574179	RNA binding motif protein 33 [Source:HGNC Symbol;Acc:27223]	0.052	0.916	0.128	0.871	0.25	0.986	0.00462	0.987	-0.00252	0.998	-0.47	0.642	0.63	0.817	-0.0692	0.979	0.911	0.285	-0.327	0.945	-0.203	0.971	-0.108	0.956	-0.435	0.755	0.149	0.913	0.273	0.929	0.221	0.89	0.0896	0.961	1.37	0.596	0.218	0.955	-0.331	0.858	0.468	0.999	0.363	0.911	-0.588	0.644	-0.561	0.785	-0.167	0.99	-0.0959	0.993	0.642	0.742
ENST00000328766	ENSG00000184867	ARMCX2	protein_coding	X	-1	q22.1	100910267	100914876	armadillo repeat containing, X-linked 2 [Source:HGNC Symbol;Acc:16869]	0.0988	0.836	0.395	0.513	-0.0342	1	0.0738	0.759	-0.0821	0.843	0.296	0.865	-0.806	0.773	-0.222	0.927	-0.239	0.884	0.442	0.929	0.174	0.979	0.483	0.635	-0.165	0.939	-0.483	0.653	0.85	0.647	0.755	0.478	0.197	0.915	-0.158	0.985	-0.183	0.965	0.448	0.815	0.94	0.999	0.123	0.979	0.327	0.857	0.326	0.906	0.136	0.993	1.1	0.791	1.09	0.519
ENST00000330154	ENSG00000184867	ARMCX2	protein_coding	X	-1	q22.1	100910267	100914876	armadillo repeat containing, X-linked 2 [Source:HGNC Symbol;Acc:16869]	0.011	0.973	-0.184	0.597	-0.141	0.993	0.0436	0.731	0.0054	0.99	0.0388	0.979	0.323	0.854	0.228	0.835	-0.236	0.748	0.0651	0.986	0.14	0.965	-0.183	0.799	0.0186	0.99	0.0143	0.989	-0.262	0.855	-0.0265	0.983	0.173	0.849	0.462	0.842	-0.0596	0.98	-0.282	0.778	-0.0577	0.999	0.129	0.95	-0.261	0.759	-0.155	0.919	-1.67	0.0426	-0.144	0.974	-0.158	0.919
ENST00000356824	ENSG00000184867	ARMCX2	protein_coding	X	-1	q22.1	100910267	100914876	armadillo repeat containing, X-linked 2 [Source:HGNC Symbol;Acc:16869]	-0.119	0.223	-0.173	0.342	0.000819	1	-0.0406	0.557	0.0109	0.961	-0.14	0.755	-0.385	0.589	-0.18	0.771	-0.235	0.523	0.0472	0.984	-0.22	0.861	-0.0294	0.971	-0.186	0.699	-0.209	0.52	0.018	0.991	0.205	0.615	-0.241	0.564	-6.48e-06	1	-0.727	0.265	-0.0705	0.927	0.521	0.884	-0.262	0.772	-0.144	0.798	-0.33	0.598	0.0487	0.992	0.189	0.932	-0.889	0.0116
ENST00000413506	ENSG00000184867	ARMCX2	protein_coding	X	-1	q22.1	100910267	100914876	armadillo repeat containing, X-linked 2 [Source:HGNC Symbol;Acc:16869]	0.422	0.179	0.281	0.726	-0.234	1	-0.293	0.0813	0.0116	0.99	-0.174	0.949	0.433	0.918	1.11	0.465	0.246	0.895	0.563	0.911	0.111	0.989	0.347	0.823	0.402	0.83	-0.055	0.978	0.372	0.916	1.28	0.165	0.0881	0.968	-0.482	0.941	0.588	0.879	0.0312	0.992	0.0556	0.999	0.407	0.919	0.167	0.945	1.37	0.459	-0.424	0.977	0.926	0.874	0.365	0.906
ENST00000440675	ENSG00000184867	ARMCX2	protein_coding	X	-1	q22.1	100910267	100914876	armadillo repeat containing, X-linked 2 [Source:HGNC Symbol;Acc:16869]	-0.095	0.852	-0.521	0.362	-0.376	0.899	0.184	0.318	-0.251	0.134	-0.352	0.832	0.167	0.978	1.55	0.211	-0.394	0.793	-0.0958	0.988	-0.522	0.908	-0.212	0.909	-0.288	0.882	0.222	0.882	-1.03	0.564	-0.0934	0.966	-0.949	0.408	0.47	0.938	0.248	0.955	-0.365	0.863	-1.33	0.954	-0.629	0.843	-0.56	0.722	-1.18	0.517	-0.201	0.989	-0.787	0.894	-0.451	0.864
ENST00000458024	ENSG00000184867	ARMCX2	protein_coding	X	-1	q22.1	100910267	100914876	armadillo repeat containing, X-linked 2 [Source:HGNC Symbol;Acc:16869]	-0.0682	0.879	-0.556	0.2	-0.17	1	0.0396	0.869	-0.0769	0.826	-0.00603	0.998	0.177	0.967	-0.361	0.84	0.111	0.947	-0.188	0.972	0.351	0.937	-0.0551	0.981	-0.203	0.909	-0.629	0.428	-0.139	0.969	0.193	0.903	-0.935	0.292	-0.53	0.906	0.3	0.931	-0.703	0.611	-1.49	0.843	-1.91	0.111	-0.472	0.722	-0.631	0.735	-0.18	0.988	0.0174	0.998	0.418	0.845
ENST00000467416	ENSG00000184867	ARMCX2	protein_coding	X	-1	q22.1	100910267	100914876	armadillo repeat containing, X-linked 2 [Source:HGNC Symbol;Acc:16869]	0.116	0.518	0.222	0.447	0.0164	1	0.14	0.0598	0.0228	0.937	-0.0284	0.985	0.375	0.796	0.349	0.677	0.393	0.449	0.264	0.906	0.248	0.909	0.064	0.952	-0.227	0.772	-0.0346	0.969	-0.052	0.983	-0.0809	0.934	0.144	0.871	0.467	0.821	0.333	0.839	0.0622	0.959	0.291	0.999	-0.129	0.946	0.369	0.574	0.245	0.844	0.235	0.97	0.341	0.911	0.084	0.959
ENST00000475854	ENSG00000184867	ARMCX2	protein_coding	X	-1	q22.1	100910267	100914876	armadillo repeat containing, X-linked 2 [Source:HGNC Symbol;Acc:16869]	0.0793	0.801	0.0913	0.877	0.00956	1	0.101	0.432	-0.0613	0.818	-0.142	0.924	-0.0494	0.991	-0.274	0.845	-0.296	0.75	0.321	0.922	0.296	0.928	-0.0747	0.961	0.338	0.742	-0.0465	0.969	0.264	0.896	0.537	0.455	0.151	0.904	0.323	0.934	-0.118	0.968	-0.426	0.721	0.145	0.999	-0.489	0.8	-0.478	0.6	0.336	0.842	0.503	0.935	0.497	0.902	0.559	0.681
ENST00000479333	ENSG00000184867	ARMCX2	protein_coding	X	-1	q22.1	100910267	100914876	armadillo repeat containing, X-linked 2 [Source:HGNC Symbol;Acc:16869]	0.144	0.804	-0.0235	0.985	-0.309	1	0.141	0.594	-0.0911	0.872	-0.226	0.938	1.54	0.543	0.317	0.915	0.149	0.951	-0.331	0.965	0.219	0.979	-0.362	0.845	0.00825	0.998	0.648	0.624	0.0882	0.988	-0.463	0.804	0.0736	0.977	0.246	0.98	0.752	0.859	-1.44	0.393	-1.82	0.917	0.847	0.817	0.27	0.916	-0.485	0.885	2.62	0.399	-0.685	0.936	-0.632	0.834
ENST00000327471	ENSG00000184887	BTBD6	protein_coding	14	1	q32.33	105714827	105717430	BTB (POZ) domain containing 6 [Source:HGNC Symbol;Acc:19897]	-0.111	0.5	-0.392	0.06	0.0654	1	-0.109	0.145	0.0117	0.971	-0.321	0.436	-0.0296	0.992	-0.132	0.904	-0.134	0.857	-0.0712	0.983	-0.0512	0.988	-0.215	0.67	-0.249	0.719	-0.00216	0.998	0.0412	0.985	-0.061	0.948	-0.899	0.0106	0.0362	0.993	-0.513	0.686	-0.164	0.864	-0.354	0.999	-0.269	0.856	-0.231	0.754	-0.521	0.533	-0.185	0.977	-0.479	0.82	-0.73	0.268
ENST00000392553	ENSG00000184887	BTBD6	protein_coding	14	1	q32.33	105714827	105717430	BTB (POZ) domain containing 6 [Source:HGNC Symbol;Acc:19897]	-0.156	0.477	-0.193	0.654	0.0886	1	-0.0858	0.493	0.0594	0.806	-0.109	0.942	0.137	0.963	-0.324	0.786	-0.12	0.916	-0.119	0.977	-0.408	0.864	-0.39	0.468	-0.138	0.917	-0.0047	0.997	0.0758	0.979	-0.317	0.704	0.0264	0.984	0.0347	0.995	-0.0812	0.977	-0.0731	0.961	-0.12	0.999	-0.999	0.357	-0.0235	0.988	0.0867	0.964	-0.604	0.896	0.277	0.951	-0.651	0.562
ENST00000392554	ENSG00000184887	BTBD6	protein_coding	14	1	q32.33	105714827	105717430	BTB (POZ) domain containing 6 [Source:HGNC Symbol;Acc:19897]	-0.104	0.867	0.149	0.89	-0.207	1	0.109	0.702	0.0384	0.964	-0.00113	1	-0.0612	0.994	-0.0648	0.986	-0.193	0.933	0.358	0.961	0.411	0.953	-0.673	0.563	-0.0233	0.995	-0.716	0.561	-0.246	0.96	0.0691	0.981	0.0455	0.986	1.19	0.811	-0.437	0.928	-0.356	0.892	0.503	0.999	-0.203	0.969	0.0317	0.992	-0.626	0.835	0.342	0.985	1.02	0.877	0.135	0.976
ENST00000463376	ENSG00000184887	BTBD6	protein_coding	14	1	q32.33	105714827	105717430	BTB (POZ) domain containing 6 [Source:HGNC Symbol;Acc:19897]	-0.0574	0.816	-0.128	0.739	-0.0176	1	-0.107	0.227	0.0573	0.743	0.0388	0.978	0.191	0.926	-0.351	0.695	-0.533	0.278	-0.191	0.944	0.185	0.949	-0.361	0.376	-0.152	0.875	-0.191	0.768	0.0325	0.989	0.7	0.0853	0.0953	0.923	-0.363	0.886	-0.624	0.646	-1.13	0.035	-0.0656	0.999	0.575	0.616	-0.0065	0.995	-0.0387	0.982	-0.109	0.988	-0.274	0.939	0.534	0.568
ENST00000536364	ENSG00000184887	BTBD6	protein_coding	14	1	q32.33	105714827	105717430	BTB (POZ) domain containing 6 [Source:HGNC Symbol;Acc:19897]	-0.273	0.556	-0.461	0.564	-0.133	1	-0.0988	0.744	0.112	0.823	-0.071	0.985	-0.491	0.92	-0.773	0.727	-0.584	0.729	-0.0775	0.993	0.0446	0.995	-0.313	0.879	0.509	0.805	-0.923	0.418	-0.168	0.975	-0.156	0.95	-0.109	0.966	-3.45	0.0998	0.449	0.928	-0.979	0.63	0.388	0.999	-0.232	0.965	-0.884	0.603	0.23	0.952	-2.03	0.665	0.932	0.901	0.608	0.844
ENST00000333762	ENSG00000184897	H1FX	protein_coding	3	-1	q21.3	129033615	129035120	H1 histone family, member X [Source:HGNC Symbol;Acc:4722]	0.0194	0.774	0.23	4.5e-05	0.0628	0.821	-0.019	0.535	0.0202	0.629	0.0857	0.579	0.0455	0.943	0.0137	0.974	0.00373	0.991	-0.101	0.865	0.102	0.854	-0.0518	0.795	0.0558	0.826	0.026	0.908	0.0427	0.934	-0.0091	0.979	0.246	0.0423	0.349	0.22	0.129	0.771	0.287	0.0781	0.195	0.954	0.255	0.299	0.206	0.134	0.243	0.271	0.263	0.59	0.168	0.788	0.186	0.44
ENST00000331426	ENSG00000184898	RBM43	protein_coding	2	-1	q23.3	152104454	152118393	RNA binding motif protein 43 [Source:HGNC Symbol;Acc:24790]	0.157	0.00366	0.232	0.0176	-0.0635	0.989	0.0692	0.0435	0.00951	0.947	0.128	0.608	0.219	0.718	0.169	0.662	0.225	0.314	0.18	0.834	0.0729	0.957	0.223	0.12	-0.0172	0.976	0.255	0.148	0.0733	0.925	0.195	0.416	0.276	0.22	0.233	0.802	0.16	0.832	0.183	0.626	-0.0288	0.999	0.215	0.709	0.318	0.139	0.252	0.552	0.37	0.677	0.148	0.92	0.425	0.155
ENST00000332859	ENSG00000184900	SUMO3	protein_coding	21	-1	q22.3	46225532	46238694	small ubiquitin-like modifier 3 [Source:HGNC Symbol;Acc:11124]	-0.0829	0.0244	-0.0102	0.944	-0.0247	1	-0.0443	0.045	0.0449	0.0352	-0.0938	0.514	-0.0573	0.921	-0.259	0.147	-0.172	0.198	-0.0818	0.901	-0.103	0.853	-0.0316	0.906	-0.106	0.59	-0.111	0.412	0.0243	0.968	0.0795	0.682	-0.114	0.534	0.159	0.783	-0.162	0.692	-0.145	0.514	0.00954	0.999	-0.0334	0.955	-0.0153	0.964	0.00252	0.996	-0.106	0.942	0.245	0.549	0.0474	0.911
ENST00000397898	ENSG00000184900	SUMO3	protein_coding	21	-1	q22.3	46225532	46238694	small ubiquitin-like modifier 3 [Source:HGNC Symbol;Acc:11124]	-0.376	0.188	-0.257	0.722	0.155	1	-0.0858	0.712	0.0156	0.985	-0.638	0.495	-0.953	0.708	-0.213	0.931	-0.682	0.539	-0.353	0.947	-0.329	0.955	-0.227	0.893	-0.304	0.866	-0.357	0.773	-0.309	0.926	0.231	0.897	0.157	0.935	-1.28	0.696	-0.424	0.91	0.404	0.839	-0.45	0.999	0.0168	0.998	-0.81	0.516	0.691	0.75	-0.887	0.909	0.0175	0.999	-0.266	0.928
ENST00000411651	ENSG00000184900	SUMO3	protein_coding	21	-1	q22.3	46225532	46238694	small ubiquitin-like modifier 3 [Source:HGNC Symbol;Acc:11124]	-0.191	0.687	0.188	0.846	-0.179	1	-0.196	0.354	0.182	0.51	0.272	0.91	-0.381	0.936	0.223	0.939	-0.754	0.568	1.13	0.767	-0.353	0.958	-0.207	0.924	-1.18	0.367	-0.607	0.619	-0.41	0.911	0.157	0.946	0.582	0.732	0.646	0.919	-0.317	0.948	0.221	0.934	1.67	0.922	-0.0497	0.993	-0.706	0.673	-0.316	0.924	-0.825	0.94	1.07	0.851	0.0985	0.981
ENST00000466861	ENSG00000184900	SUMO3	protein_coding	21	-1	q22.3	46225532	46238694	small ubiquitin-like modifier 3 [Source:HGNC Symbol;Acc:11124]	0.122	0.781	0.181	0.816	0.0239	1	0.109	0.599	-0.122	0.67	-0.129	0.956	0.386	0.917	0.101	0.97	0.376	0.787	-0.353	0.944	0.168	0.979	0.205	0.904	0.308	0.859	0.685	0.44	-0.135	0.974	-0.267	0.868	-0.291	0.863	-0.618	0.899	0.571	0.863	1.03	0.446	0.654	0.999	0.173	0.966	0.518	0.726	-0.229	0.935	-0.156	0.992	0.4	0.952	-0.0666	0.984
ENST00000331762	ENSG00000184903	IMMP2L	protein_coding	7	-1	q31.1	110303110	111202573	IMP2 inner mitochondrial membrane peptidase-like (S. cerevisiae) [Source:HGNC Symbol;Acc:14598]	-0.0417	0.932	0.337	0.536	-0.105	1	0.129	0.442	0.0434	0.93	0.136	0.95	-0.0786	0.99	-0.241	0.907	-0.0788	0.965	-0.3	0.95	0.248	0.961	-0.0777	0.97	-0.168	0.929	0.154	0.907	-0.0273	0.995	-0.0255	0.989	0.0902	0.959	0.884	0.797	0.471	0.878	0.0212	0.993	0.733	0.999	0.292	0.927	0.247	0.885	0.776	0.653	0.596	0.946	-0.479	0.936	0.0769	0.98
ENST00000405709	ENSG00000184903	IMMP2L	protein_coding	7	-1	q31.1	110303110	111202573	IMP2 inner mitochondrial membrane peptidase-like (S. cerevisiae) [Source:HGNC Symbol;Acc:14598]	0.117	0.497	-0.0763	0.854	-0.037	1	0.0477	0.665	-0.00266	0.996	0.297	0.54	-0.344	0.816	0.08	0.95	0.419	0.396	-0.0768	0.982	0.298	0.877	0.318	0.43	-0.0829	0.938	-0.00824	0.993	0.153	0.926	0.24	0.715	0.272	0.695	-0.459	0.821	0.142	0.944	0.231	0.806	-0.561	0.98	0.261	0.871	-0.456	0.422	-0.269	0.817	0.142	0.983	0.356	0.904	-0.498	0.573
ENST00000437687	ENSG00000184903	IMMP2L	protein_coding	7	-1	q31.1	110303110	111202573	IMP2 inner mitochondrial membrane peptidase-like (S. cerevisiae) [Source:HGNC Symbol;Acc:14598]	0.277	0.399	0.381	0.539	-0.188	1	0.164	0.368	-0.000987	0.999	0.272	0.882	0.115	0.985	0.0259	0.993	-0.14	0.941	0.917	0.785	0.24	0.968	0.194	0.915	0.687	0.602	0.0369	0.984	0.521	0.837	0.175	0.926	1.09	0.277	0.0973	0.991	-0.481	0.895	0.297	0.889	1.37	0.934	0.342	0.925	-0.356	0.841	0.312	0.911	0.304	0.982	0.0872	0.994	1.13	0.502
ENST00000447215	ENSG00000184903	IMMP2L	protein_coding	7	-1	q31.1	110303110	111202573	IMP2 inner mitochondrial membrane peptidase-like (S. cerevisiae) [Source:HGNC Symbol;Acc:14598]	0.19	0.483	0.192	0.737	-0.0336	1	0.0761	0.663	0.0425	0.919	0.221	0.875	0.528	0.824	0.201	0.913	0.593	0.471	-0.199	0.966	-0.589	0.824	0.38	0.636	0.432	0.701	-0.109	0.93	-0.0778	0.983	0.714	0.344	0.749	0.372	0.102	0.989	0.565	0.819	0.491	0.719	-0.47	0.999	-0.36	0.891	0.0467	0.98	0.815	0.568	-1.04	0.781	0.453	0.93	0.76	0.596
ENST00000450877	ENSG00000184903	IMMP2L	protein_coding	7	-1	q31.1	110303110	111202573	IMP2 inner mitochondrial membrane peptidase-like (S. cerevisiae) [Source:HGNC Symbol;Acc:14598]	0.16	0.605	-0.234	0.679	0.0376	1	0.0256	0.914	0.0554	0.885	0.188	0.911	0.336	0.912	0.584	0.664	0.555	0.538	0.255	0.955	0.251	0.957	0.197	0.882	-0.112	0.95	-0.0351	0.981	-0.332	0.888	-0.131	0.934	-0.504	0.641	-0.606	0.872	0.00631	0.999	0.0721	0.971	0.254	0.999	0.587	0.798	-0.0674	0.971	-0.746	0.633	-0.94	0.833	-0.261	0.965	-0.366	0.858
ENST00000452895	ENSG00000184903	IMMP2L	protein_coding	7	-1	q31.1	110303110	111202573	IMP2 inner mitochondrial membrane peptidase-like (S. cerevisiae) [Source:HGNC Symbol;Acc:14598]	-0.053	0.952	-0.411	0.692	0.257	1	0.0379	0.932	-0.0978	0.89	-0.847	0.573	1.13	0.789	-0.146	0.971	-0.382	0.873	0.126	0.99	-0.757	0.905	-0.533	0.778	-0.102	0.978	0.773	0.617	0.118	0.987	0.0334	0.992	-1.07	0.556	-1.23	0.848	-0.277	0.965	-0.0396	0.992	0.92	0.999	-0.988	0.819	-1.26	0.48	-0.151	0.974	0.811	0.962	-0.387	0.975	-0.842	0.804
ENST00000487733	ENSG00000184903	IMMP2L	protein_coding	7	-1	q31.1	110303110	111202573	IMP2 inner mitochondrial membrane peptidase-like (S. cerevisiae) [Source:HGNC Symbol;Acc:14598]	0.154	0.745	0.208	0.81	0.369	0.925	0.0464	0.878	-0.0139	0.987	0.296	0.883	-0.452	0.912	-0.699	0.71	-0.238	0.899	0.362	0.951	0.171	0.983	0.0715	0.98	0.28	0.895	0.42	0.746	0.872	0.682	0.607	0.659	0.17	0.936	-0.322	0.968	0.507	0.899	0.802	0.654	0.517	0.999	0.54	0.881	-0.438	0.815	1.21	0.532	-1.27	0.833	-0.0205	0.999	0.593	0.817
ENST00000489381	ENSG00000184903	IMMP2L	protein_coding	7	-1	q31.1	110303110	111202573	IMP2 inner mitochondrial membrane peptidase-like (S. cerevisiae) [Source:HGNC Symbol;Acc:14598]	0.194	0.497	-0.000592	0.999	-0.087	1	0.142	0.332	-0.0405	0.93	0.186	0.913	-0.0458	0.993	0.153	0.941	0.169	0.906	0.221	0.965	-0.194	0.969	0.176	0.902	0.151	0.931	0.491	0.54	0.147	0.964	0.683	0.412	-0.227	0.875	0.174	0.978	0.599	0.816	-0.0466	0.981	-0.0961	0.999	-0.247	0.934	-0.638	0.539	-0.488	0.793	-0.604	0.935	0.709	0.865	0.858	0.547
ENST00000492938	ENSG00000184903	IMMP2L	protein_coding	7	-1	q31.1	110303110	111202573	IMP2 inner mitochondrial membrane peptidase-like (S. cerevisiae) [Source:HGNC Symbol;Acc:14598]	-0.221	0.503	-0.643	0.15	-0.0708	1	0.0481	0.847	-0.0185	0.978	0.338	0.81	-0.27	0.945	-0.603	0.707	-0.397	0.758	-0.634	0.861	-0.123	0.985	-0.0627	0.979	-0.144	0.944	-0.653	0.446	0.0613	0.988	0.0607	0.977	-0.219	0.897	-0.851	0.828	-0.0846	0.984	-0.804	0.576	-1.05	0.982	-1.47	0.361	-0.309	0.856	-1.11	0.488	-1.39	0.721	-0.246	0.974	0.449	0.844
ENST00000329035	ENSG00000184905	TCEAL2	protein_coding	X	1	q22.1	101380660	101382683	transcription elongation factor A (SII)-like 2 [Source:HGNC Symbol;Acc:29818]	-0.574	0.199	-0.0719	0.962	0.231	1	0.121	0.747	0.106	0.885	-0.00302	1	-1.59	0.666	-0.694	0.823	0.419	0.866	-2.48	0.489	-0.427	0.963	-0.802	0.599	-0.526	0.845	-0.368	0.866	0.23	0.971	-0.0766	0.983	0.737	0.751	0.0357	0.998	0.817	0.881	-1.57	0.481	-0.297	0.999	1.92	0.544	-1.77	0.26	0.275	0.953	-0.683	0.973	0.859	0.935	-1.11	0.739
ENST00000372780	ENSG00000184905	TCEAL2	protein_coding	X	1	q22.1	101380660	101382683	transcription elongation factor A (SII)-like 2 [Source:HGNC Symbol;Acc:29818]	-0.136	0.00441	-0.168	0.0687	-0.0274	1	0.0668	0.0226	0.00342	0.984	-0.0351	0.943	-0.1	0.891	-0.245	0.358	-0.0805	0.784	-0.166	0.819	0.000234	1	-0.116	0.544	-0.227	0.315	-0.298	0.0361	-0.0933	0.87	-0.132	0.588	-0.0666	0.849	0.0476	0.977	-0.148	0.821	-0.335	0.16	-0.0383	0.999	-0.0921	0.896	-0.338	0.0494	-0.324	0.289	-0.0988	0.969	-0.0989	0.944	-0.356	0.19
ENST00000476749	ENSG00000184905	TCEAL2	protein_coding	X	1	q22.1	101380660	101382683	transcription elongation factor A (SII)-like 2 [Source:HGNC Symbol;Acc:29818]	-0.0431	0.869	-0.133	0.723	-0.132	0.998	0.0812	0.402	-0.036	0.883	-0.0633	0.961	0.0842	0.978	-0.213	0.842	0.14	0.867	-0.166	0.954	-0.127	0.968	-0.0434	0.973	0.241	0.764	-0.0887	0.909	-0.121	0.952	-0.116	0.901	-0.21	0.797	-0.42	0.857	-0.411	0.796	-0.0581	0.963	0.0452	0.999	-0.0902	0.967	-0.0715	0.95	-0.129	0.932	0.0476	0.995	0.195	0.957	-0.363	0.746
ENST00000375667	ENSG00000184908	CLCNKB	protein_coding	1	1	p36.13	16370272	16383803	chloride channel, voltage-sensitive Kb [Source:HGNC Symbol;Acc:2027]	0.247	0.384	0.915	0.0104	-0.093	1	0.0695	0.738	-0.0873	0.781	0.0613	0.98	0.722	0.765	0.225	0.913	0.0814	0.963	0.0818	0.988	0.184	0.973	0.508	0.513	-0.206	0.907	-0.057	0.971	0.774	0.629	0.347	0.785	0.482	0.695	1.35	0.57	-0.237	0.948	0.649	0.65	1.5	0.837	1.75	0.167	0.633	0.582	0.892	0.58	0.537	0.955	1.46	0.526	1.05	0.463
ENST00000334036	ENSG00000184911	DMRTC1B	protein_coding	X	1	q13.2	71996833	72068636	DMRT-like family C1B [Source:HGNC Symbol;Acc:31686]	-0.173	0.689	-0.052	0.96	0.000884	1	0.229	0.188	-0.0343	0.961	-0.299	0.876	0.302	0.947	-0.572	0.77	-0.735	0.529	-0.338	0.954	-0.308	0.96	-0.604	0.529	0.237	0.914	-0.068	0.971	0.0432	0.993	0.436	0.775	0.337	0.852	1.3	0.719	-0.807	0.806	-1.47	0.261	0.0234	1	0.789	0.79	-0.682	0.648	-0.594	0.811	1.05	0.886	0.512	0.944	-1.03	0.598
ENST00000373532	ENSG00000184911	DMRTC1B	protein_coding	X	1	q13.2	71996833	72068636	DMRT-like family C1B [Source:HGNC Symbol;Acc:31686]	-0.0809	0.883	-0.0833	0.934	-0.307	0.973	0.329	0.032	-0.189	0.398	-0.0551	0.986	-0.392	0.924	-0.175	0.949	0.782	0.492	-0.783	0.841	0.589	0.894	0.595	0.545	-0.399	0.823	0.000436	1	-0.725	0.757	-0.328	0.849	-0.381	0.827	0.632	0.91	-1.7	0.479	0.0366	0.99	-0.565	0.999	0.184	0.967	0.347	0.859	-0.303	0.92	0.877	0.922	0.106	0.993	-0.151	0.966
ENST00000472595	ENSG00000184911	DMRTC1B	protein_coding	X	1	q13.2	71996833	72068636	DMRT-like family C1B [Source:HGNC Symbol;Acc:31686]	-0.205	0.563	0.14	0.865	0.184	1	0.214	0.172	-0.117	0.685	-0.651	0.445	-0.913	0.71	0.177	0.943	-0.213	0.896	0.565	0.888	-0.246	0.966	0.341	0.785	-0.201	0.921	-0.504	0.617	-0.592	0.793	-0.0165	0.994	-0.231	0.894	-0.0787	0.992	0.818	0.774	0.9	0.529	1.1	0.98	-0.897	0.701	0.305	0.864	-0.51	0.824	0.101	0.994	-0.0211	0.998	0.0586	0.986
ENST00000331782	ENSG00000184916	JAG2	protein_coding	14	-1	q32.33	105607318	105635161	jagged 2 [Source:HGNC Symbol;Acc:6189]	-0.163	0.0179	0.0308	0.904	-0.00536	1	-0.188	6.34e-08	0.0612	0.225	-0.18	0.505	-0.157	0.871	-0.31	0.417	-0.296	0.265	-0.164	0.891	0.0117	0.995	-0.189	0.412	-0.268	0.417	-0.0623	0.879	-0.23	0.678	0.0518	0.924	-0.318	0.261	-0.11	0.951	-0.0164	0.991	0.0381	0.955	0.287	0.997	0.084	0.937	0.165	0.694	0.0542	0.949	0.133	0.97	0.097	0.962	-0.0752	0.929
ENST00000347004	ENSG00000184916	JAG2	protein_coding	14	-1	q32.33	105607318	105635161	jagged 2 [Source:HGNC Symbol;Acc:6189]	-0.169	0.435	-0.2	0.645	0.025	1	0.0903	0.472	-0.0275	0.943	-0.131	0.927	0.0883	0.982	-0.273	0.834	-0.541	0.403	0.168	0.966	-0.245	0.942	-0.191	0.839	-0.353	0.705	-0.291	0.686	0.298	0.866	-0.389	0.622	0.115	0.924	0.364	0.916	-0.753	0.655	-0.462	0.666	-0.0847	0.999	-1.06	0.324	-0.264	0.811	-0.347	0.821	-0.0997	0.992	0.0776	0.991	0.304	0.848
ENST00000546616	ENSG00000184916	JAG2	protein_coding	14	-1	q32.33	105607318	105635161	jagged 2 [Source:HGNC Symbol;Acc:6189]	-0.13	0.0789	-0.105	0.551	0.0347	1	-0.0904	0.0246	0.00934	0.96	-0.0613	0.919	-0.072	0.954	-0.3	0.431	-0.238	0.401	-0.0721	0.966	0.0145	0.994	-0.117	0.721	-0.311	0.315	-0.179	0.51	-0.0774	0.939	-0.0127	0.984	-0.205	0.558	0.0963	0.96	-0.3	0.698	-0.0834	0.889	-0.0881	0.999	-0.216	0.781	-0.0244	0.97	-0.216	0.714	-0.0628	0.987	0.163	0.931	-0.224	0.697
ENST00000553051	ENSG00000184916	JAG2	protein_coding	14	-1	q32.33	105607318	105635161	jagged 2 [Source:HGNC Symbol;Acc:6189]	-0.116	0.446	-0.0763	0.836	-0.176	0.862	-0.11	0.117	0.0188	0.945	-0.0673	0.952	0.0494	0.985	-0.126	0.905	-0.466	0.264	-0.00593	0.998	-0.00215	0.999	-0.0663	0.941	-0.000192	1	-0.293	0.491	-0.249	0.822	-0.0498	0.956	-0.211	0.755	0.176	0.95	-0.269	0.859	-0.368	0.601	-0.0197	0.999	-0.09	0.96	0.0874	0.926	-0.0485	0.973	0.0269	0.997	0.0147	0.997	-0.138	0.914
ENST00000553244	ENSG00000184916	JAG2	protein_coding	14	-1	q32.33	105607318	105635161	jagged 2 [Source:HGNC Symbol;Acc:6189]	0.147	0.509	0.35	0.29	0.00219	1	-0.0981	0.401	-0.0894	0.582	0.383	0.531	0.136	0.963	-0.43	0.685	-0.000333	1	0.571	0.786	0.173	0.962	0.135	0.902	-0.155	0.901	0.147	0.867	0.211	0.916	0.441	0.533	0.3	0.748	0.65	0.787	0.834	0.59	-0.0969	0.948	0.802	0.954	-0.18	0.939	0.121	0.927	-0.0208	0.992	0.433	0.944	0.458	0.902	0.546	0.655
ENST00000328118	ENSG00000184922	FMNL1	protein_coding	17	1	q21.31	43298811	43324687	formin-like 1 [Source:HGNC Symbol;Acc:1212]	-0.118	0.855	-0.415	0.636	-0.0781	1	-0.222	0.348	0.0278	0.977	-0.184	0.954	-1.08	0.767	0.288	0.929	-0.541	0.767	-0.43	0.952	-0.137	0.988	0.39	0.838	-0.632	0.752	0.0704	0.976	0.538	0.887	0.418	0.842	0.316	0.894	-1.04	0.86	-0.00575	0.999	-0.279	0.926	-1.75	0.949	0.256	0.961	-0.697	0.727	0.591	0.86	-0.942	0.938	-0.0345	0.998	-0.974	0.724
ENST00000331495	ENSG00000184922	FMNL1	protein_coding	17	1	q21.31	43298811	43324687	formin-like 1 [Source:HGNC Symbol;Acc:1212]	-0.142	0.0214	-0.431	3.7e-06	-0.000673	1	-0.258	9.27e-18	0.0795	0.0229	-0.127	0.661	0.12	0.895	-0.153	0.731	-0.263	0.263	-0.189	0.84	-0.144	0.89	-0.267	0.0675	-0.191	0.55	-0.0503	0.891	-0.133	0.836	-0.16	0.596	-0.458	0.0181	-0.119	0.935	-0.413	0.461	-0.755	0.00134	-0.342	0.946	-0.637	0.0454	-0.551	0.00334	-0.305	0.48	-0.391	0.693	-0.356	0.66	-0.418	0.223
ENST00000585852	ENSG00000184922	FMNL1	protein_coding	17	1	q21.31	43298811	43324687	formin-like 1 [Source:HGNC Symbol;Acc:1212]	0.313	0.0555	0.175	0.699	-0.0351	1	-0.137	0.194	-0.038	0.908	0.473	0.367	0.375	0.859	0.0278	0.988	0.751	0.183	-0.112	0.979	0.198	0.957	0.444	0.369	0.0443	0.978	0.433	0.468	0.324	0.846	0.479	0.49	0.202	0.854	0.585	0.827	-0.23	0.927	0.273	0.828	0.184	0.999	0.67	0.641	0.518	0.516	0.811	0.444	-0.504	0.929	-0.335	0.939	-0.247	0.885
ENST00000586092	ENSG00000184922	FMNL1	protein_coding	17	1	q21.31	43298811	43324687	formin-like 1 [Source:HGNC Symbol;Acc:1212]	-0.0808	0.874	0.266	0.71	-0.0803	1	0.0129	0.968	-0.0361	0.955	-0.275	0.881	-0.00547	1	0.365	0.865	-0.158	0.933	-0.984	0.763	-0.105	0.988	-0.167	0.93	0.222	0.915	0.147	0.926	0.15	0.97	-0.0802	0.97	0.217	0.906	0.352	0.958	1.41	0.559	-0.38	0.851	-1.08	0.986	0.0681	0.989	-0.438	0.793	1.08	0.552	0.98	0.89	-0.708	0.906	1.44	0.331
ENST00000586643	ENSG00000184922	FMNL1	protein_coding	17	1	q21.31	43298811	43324687	formin-like 1 [Source:HGNC Symbol;Acc:1212]	-0.228	0.00357	-0.542	1.78e-05	0.0271	1	-0.283	3.05e-12	0.0421	0.678	-0.241	0.406	-0.0412	0.984	-0.229	0.692	-0.383	0.209	-0.239	0.85	-0.162	0.915	-0.372	0.0531	-0.454	0.212	-0.0855	0.855	-0.0197	0.99	-0.279	0.427	-0.745	0.00223	-0.126	0.954	-0.505	0.523	-0.62	0.0967	-0.453	0.949	-0.874	0.0373	-0.803	0.00106	-0.544	0.275	-0.506	0.718	-0.219	0.918	-0.566	0.217
ENST00000587489	ENSG00000184922	FMNL1	protein_coding	17	1	q21.31	43298811	43324687	formin-like 1 [Source:HGNC Symbol;Acc:1212]	-0.225	0.00301	-0.524	2.12e-05	0.114	0.921	-0.41	1.67e-25	0.0894	0.0723	-0.246	0.366	-0.248	0.797	-0.179	0.77	-0.364	0.224	-0.254	0.834	-0.123	0.943	-0.369	0.0474	-0.0254	0.975	-0.146	0.695	-0.298	0.621	-0.226	0.551	-0.592	0.02	-0.558	0.506	-0.471	0.552	-0.7	0.041	-0.483	0.915	-0.647	0.186	-0.514	0.0694	-0.375	0.52	-0.348	0.871	-0.659	0.361	-0.418	0.425
ENST00000587856	ENSG00000184922	FMNL1	protein_coding	17	1	q21.31	43298811	43324687	formin-like 1 [Source:HGNC Symbol;Acc:1212]	-0.0842	0.339	-0.317	0.00444	-0.0677	1	-0.311	5.01e-21	0.0474	0.437	-0.0604	0.92	-0.078	0.949	-0.174	0.722	-0.188	0.545	-0.101	0.945	-0.125	0.925	-0.117	0.717	-0.0403	0.948	0.0321	0.943	-0.0291	0.983	-0.0455	0.933	-0.502	0.0188	-0.203	0.878	-0.375	0.587	-0.393	0.253	-0.179	0.999	-0.556	0.171	-0.403	0.104	-0.132	0.851	-0.119	0.973	-0.245	0.862	-0.382	0.365
ENST00000589911	ENSG00000184922	FMNL1	protein_coding	17	1	q21.31	43298811	43324687	formin-like 1 [Source:HGNC Symbol;Acc:1212]	-0.0705	0.83	-0.402	0.253	-0.217	0.948	-0.0853	0.542	-0.103	0.538	-0.0102	0.996	-0.171	0.955	-0.493	0.663	-0.219	0.836	0.0289	0.995	-0.0285	0.995	-0.129	0.919	-0.164	0.905	-0.235	0.784	0.193	0.935	0.453	0.568	-0.363	0.71	-0.764	0.76	0.0782	0.98	-0.427	0.721	-0.592	0.999	-0.429	0.835	-0.645	0.409	0.288	0.871	-0.243	0.979	-0.546	0.884	-0.781	0.496
ENST00000591434	ENSG00000184922	FMNL1	protein_coding	17	1	q21.31	43298811	43324687	formin-like 1 [Source:HGNC Symbol;Acc:1212]	0.108	0.744	0.00642	0.994	-0.154	1	-0.102	0.496	-0.0368	0.932	-0.0854	0.964	0.658	0.752	0.135	0.945	-0.149	0.912	0.0193	0.997	0.11	0.984	0.0413	0.984	0.0973	0.955	0.0845	0.946	0.185	0.949	0.0883	0.954	-0.15	0.916	0.293	0.952	-0.0114	0.998	0.00136	1	0.632	0.999	-0.116	0.972	-0.328	0.797	0.116	0.96	0.174	0.987	-0.234	0.967	-0.307	0.878
ENST00000592006	ENSG00000184922	FMNL1	protein_coding	17	1	q21.31	43298811	43324687	formin-like 1 [Source:HGNC Symbol;Acc:1212]	-0.05	0.849	-0.132	0.735	0.0195	1	-0.0666	0.542	0.0215	0.948	-0.067	0.959	-0.117	0.963	0.336	0.718	0.0177	0.988	-0.319	0.885	0.00847	0.998	0.093	0.926	0.038	0.977	-0.232	0.702	-0.136	0.946	-0.172	0.84	-0.151	0.873	0.403	0.871	0.128	0.955	-0.0736	0.954	-0.234	0.999	-0.504	0.698	-1.11	0.00586	0.223	0.874	-0.274	0.967	0.0267	0.997	0.107	0.95
ENST00000592527	ENSG00000184922	FMNL1	protein_coding	17	1	q21.31	43298811	43324687	formin-like 1 [Source:HGNC Symbol;Acc:1212]	0.0089	0.985	-0.208	0.681	0.237	0.937	-0.171	0.136	0.0189	0.97	0.128	0.94	0.0709	0.988	0.0121	0.995	-0.0214	0.989	-0.341	0.922	0.0395	0.994	-0.0961	0.949	0.00103	1	0.338	0.671	-0.358	0.852	0.326	0.745	-0.124	0.928	-0.0757	0.991	-0.0807	0.98	-0.728	0.486	-0.723	0.998	0.0507	0.989	-0.628	0.471	0.454	0.781	0.314	0.973	-0.681	0.844	-0.0639	0.98
ENST00000381689	ENSG00000184923	NUTM2A	protein_coding	10	1	q23.2	88985205	88996665	NUT family member 2A [Source:HGNC Symbol;Acc:23438]	-0.247	0.226	-0.685	0.0184	0.0588	1	-0.0021	0.993	0.0992	0.583	-0.153	0.918	-0.492	0.814	0.163	0.923	-0.544	0.452	-0.338	0.918	-0.337	0.911	-0.159	0.893	-0.169	0.903	0.0713	0.951	-0.529	0.71	-0.231	0.832	-0.288	0.791	-1.62	0.215	-0.0861	0.978	-0.691	0.493	-0.261	0.999	-1.01	0.421	0.101	0.947	-0.919	0.416	-0.751	0.86	-1.14	0.54	-0.863	0.438
ENST00000381707	ENSG00000184923	NUTM2A	protein_coding	10	1	q23.2	88985205	88996665	NUT family member 2A [Source:HGNC Symbol;Acc:23438]	-0.285	9.89e-05	-0.469	0.000216	-0.0244	1	-0.168	7.85e-05	0.144	0.000363	-0.325	0.153	-0.326	0.696	-0.228	0.688	-0.265	0.443	-0.382	0.7	-0.13	0.939	-0.307	0.142	-0.361	0.329	-0.338	0.191	-0.214	0.779	-0.253	0.481	-0.596	0.0205	-0.38	0.752	-0.264	0.796	-0.414	0.346	-0.715	0.664	-0.249	0.79	-0.456	0.137	-0.796	0.0465	-0.388	0.833	-0.483	0.647	-0.423	0.423
ENST00000328379	ENSG00000184924	PTRHD1	protein_coding	2	-1	p23.3	25012603	25016251	peptidyl-tRNA hydrolase domain containing 1 [Source:HGNC Symbol;Acc:33782]	-0.0262	0.7	-0.0907	0.298	0.0102	1	-0.0689	0.00153	0.06	0.0046	-0.0207	0.959	0.0281	0.976	-0.0516	0.89	-0.132	0.435	-0.0155	0.988	-0.0372	0.971	-0.00552	0.99	-0.0735	0.776	-0.0603	0.765	0.0181	0.981	0.0616	0.8	0.0887	0.704	0.0849	0.927	-0.35	0.279	-0.291	0.112	-0.157	0.999	-0.146	0.726	-0.0769	0.772	-0.00522	0.993	-0.0948	0.959	0.122	0.898	-0.173	0.547
ENST00000467797	ENSG00000184924	PTRHD1	protein_coding	2	-1	p23.3	25012603	25016251	peptidyl-tRNA hydrolase domain containing 1 [Source:HGNC Symbol;Acc:33782]	0.19	0.686	0.189	0.843	-0.253	1	-0.126	0.611	0.00783	0.994	0.0711	0.983	-0.787	0.822	1.07	0.519	0.703	0.603	0.745	0.872	0.294	0.966	0.105	0.97	0.675	0.678	-0.0282	0.99	-0.22	0.962	-0.536	0.733	0.134	0.954	-1.43	0.711	2.37	0.306	0.702	0.73	-0.154	0.999	-0.332	0.939	0.698	0.674	1.01	0.658	-0.564	0.968	-0.318	0.973	-0.0357	0.993
ENST00000466277	ENSG00000184925	LCN12	protein_coding	9	1	q34.3	139844003	139849949	lipocalin 12 [Source:HGNC Symbol;Acc:28733]	-0.0683	0.798	-0.216	0.553	0.00622	1	0.136	0.142	-0.0129	0.975	-0.21	0.81	-0.0736	0.983	-0.195	0.879	-0.292	0.694	0.356	0.881	-0.395	0.852	0.213	0.773	-0.234	0.804	0.0756	0.935	-0.0806	0.974	0.0849	0.94	-0.00955	0.994	-0.105	0.982	-0.228	0.918	-0.57	0.497	0.119	0.999	0.256	0.898	0.274	0.768	-0.776	0.405	-0.0778	0.993	-0.835	0.648	-0.419	0.734
ENST00000470501	ENSG00000184925	LCN12	protein_coding	9	1	q34.3	139844003	139849949	lipocalin 12 [Source:HGNC Symbol;Acc:28733]	-0.124	0.388	-0.313	0.13	0.156	0.909	0.117	0.0787	0.013	0.966	-0.131	0.865	0.0878	0.968	-0.132	0.896	-0.228	0.683	-0.287	0.868	-0.428	0.714	-0.156	0.784	0.0408	0.969	-0.0515	0.942	-0.414	0.602	0.34	0.467	-0.246	0.688	-0.177	0.948	-0.478	0.686	-0.208	0.805	-0.423	0.999	-0.395	0.718	-0.344	0.539	-0.11	0.931	-0.225	0.967	-0.771	0.484	-0.0707	0.96
ENST00000484304	ENSG00000184925	LCN12	protein_coding	9	1	q34.3	139844003	139849949	lipocalin 12 [Source:HGNC Symbol;Acc:28733]	-0.00768	0.988	0.0135	0.986	0.0558	1	0.0871	0.584	0.0336	0.94	-0.121	0.948	0.0377	0.994	-0.514	0.689	-0.203	0.867	-0.296	0.94	0.157	0.974	-0.222	0.842	0.685	0.44	-0.072	0.954	0.159	0.958	0.304	0.782	-0.226	0.864	0.52	0.888	0.383	0.888	-0.256	0.869	-0.285	0.999	-0.377	0.88	0.488	0.646	0.0485	0.985	0.0347	0.998	0.206	0.973	-0.387	0.831
ENST00000491603	ENSG00000184925	LCN12	protein_coding	9	1	q34.3	139844003	139849949	lipocalin 12 [Source:HGNC Symbol;Acc:28733]	0.0468	0.931	-0.016	0.987	0.246	0.998	0.0478	0.855	0.0763	0.856	0.321	0.837	0.31	0.938	-0.462	0.808	0.128	0.944	0.134	0.984	0.0601	0.993	0.109	0.96	-0.627	0.632	-0.0502	0.977	0.185	0.962	0.405	0.768	0.673	0.581	0.416	0.942	-0.536	0.873	-0.0473	0.984	-1.03	0.989	-0.236	0.949	0.723	0.565	-0.62	0.774	0.602	0.954	-0.00118	1	-0.117	0.972
ENST00000495410	ENSG00000184925	LCN12	protein_coding	9	1	q34.3	139844003	139849949	lipocalin 12 [Source:HGNC Symbol;Acc:28733]	0.0973	0.767	0.304	0.494	0.218	0.967	0.227	0.0335	0.00265	0.997	0.239	0.845	0.106	0.981	0.433	0.742	-0.68	0.345	0.0319	0.995	0.201	0.964	-0.115	0.936	-0.0294	0.988	0.0912	0.939	0.208	0.935	0.584	0.454	0.0756	0.959	0.0359	0.996	0.858	0.659	-0.254	0.867	0.211	0.999	1.06	0.437	0.391	0.729	0.205	0.923	-0.36	0.968	1.1	0.623	0.0246	0.992
ENST00000332601	ENSG00000184933	OR6A2	protein_coding	11	-1	p15.4	6815756	6817128	olfactory receptor, family 6, subfamily A, member 2 [Source:HGNC Symbol;Acc:15301]	-0.284	0.0208	-0.812	1.56e-05	0.0361	1	-0.226	0.000603	0.0499	0.787	-0.184	0.807	0.0216	0.996	-0.17	0.88	-0.574	0.205	-0.274	0.902	-0.124	0.968	-0.212	0.718	-0.764	0.145	-0.0492	0.954	-0.3	0.803	-0.494	0.294	-0.63	0.18	-0.196	0.951	-0.884	0.417	-1.57	0.000702	-0.882	0.832	-1.32	0.0335	-0.598	0.234	-1.12	0.0749	-0.432	0.915	-0.194	0.956	-1.11	0.0572
ENST00000398253	ENSG00000184939	ZFP90	protein_coding	16	1	q22.1	68563993	68609975	ZFP90 zinc finger protein [Source:HGNC Symbol;Acc:23329]	0.0606	0.753	-0.0757	0.834	0.0311	1	0.0644	0.445	0.0232	0.923	0.0726	0.946	-0.337	0.791	-0.106	0.921	0.201	0.732	0.561	0.639	-0.126	0.961	0.0994	0.895	-0.00864	0.995	-0.1	0.872	0.255	0.81	0.155	0.817	-0.142	0.85	-0.343	0.863	-0.367	0.781	-0.229	0.78	0.641	0.915	-0.349	0.767	-0.101	0.911	-0.0111	0.994	-0.248	0.96	0.436	0.83	-0.121	0.926
ENST00000564323	ENSG00000184939	ZFP90	protein_coding	16	1	q22.1	68563993	68609975	ZFP90 zinc finger protein [Source:HGNC Symbol;Acc:23329]	0.00172	0.998	-0.374	0.607	0.131	1	-0.0401	0.9	0.117	0.759	0.00205	1	-0.234	0.965	0.921	0.588	0.167	0.936	0.682	0.881	-0.584	0.901	-0.167	0.939	-0.23	0.922	-0.587	0.614	-0.355	0.922	0.403	0.809	-0.736	0.609	-1.68	0.591	-0.985	0.76	0.943	0.583	0.113	0.999	-0.948	0.742	-0.271	0.903	0.619	0.813	-1.6	0.74	-0.23	0.981	0.663	0.793
ENST00000564558	ENSG00000184939	ZFP90	protein_coding	16	1	q22.1	68563993	68609975	ZFP90 zinc finger protein [Source:HGNC Symbol;Acc:23329]	-0.115	0.447	0.0369	0.93	0.161	0.902	-0.0344	0.749	0.0569	0.661	0.105	0.91	-0.0631	0.982	0.115	0.914	-0.545	0.162	-0.152	0.951	-0.154	0.951	-0.177	0.741	-0.113	0.898	0.0409	0.957	-0.0499	0.981	-0.277	0.609	0.153	0.837	0.0407	0.991	0.387	0.769	0.19	0.829	-0.2	0.999	0.0606	0.976	0.191	0.8	-0.028	0.985	-0.103	0.987	-0.416	0.847	0.13	0.92
ENST00000566573	ENSG00000184939	ZFP90	protein_coding	16	1	q22.1	68563993	68609975	ZFP90 zinc finger protein [Source:HGNC Symbol;Acc:23329]	-0.0765	0.844	-0.0489	0.95	0.158	1	0.0109	0.966	0.00367	0.996	-0.304	0.792	-0.011	0.999	-0.575	0.664	-0.00704	0.997	-0.687	0.807	0.675	0.784	0.0591	0.977	-0.00197	0.999	-0.246	0.813	0.038	0.992	0.218	0.87	-0.0813	0.959	0.108	0.989	-0.0674	0.986	-0.62	0.63	-0.26	0.999	-0.133	0.969	-0.0888	0.961	-0.841	0.564	0.41	0.967	0.563	0.906	0.472	0.796
ENST00000569109	ENSG00000184939	ZFP90	protein_coding	16	1	q22.1	68563993	68609975	ZFP90 zinc finger protein [Source:HGNC Symbol;Acc:23329]	0.0227	0.978	0.0229	0.986	0.377	0.977	-0.0977	0.763	0.037	0.968	-0.356	0.886	0.0333	0.998	0.391	0.899	0.267	0.909	-0.607	0.926	0.417	0.957	0.379	0.849	0.444	0.848	-0.491	0.762	0.101	0.987	-0.326	0.888	-0.957	0.564	0.227	0.983	0.735	0.873	1.07	0.61	-0.71	0.999	0.467	0.923	-0.213	0.941	-1.23	0.63	0.45	0.98	-0.176	0.99	0.589	0.861
ENST00000569323	ENSG00000184939	ZFP90	protein_coding	16	1	q22.1	68563993	68609975	ZFP90 zinc finger protein [Source:HGNC Symbol;Acc:23329]	0.333	0.294	-0.321	0.646	-0.0886	1	0.0783	0.754	-0.0996	0.796	-0.0358	0.992	0.235	0.961	-0.0831	0.978	1.18	0.198	-0.107	0.987	1.1	0.674	0.468	0.677	0.744	0.577	-0.659	0.506	0.423	0.888	0.395	0.796	0.409	0.804	-0.393	0.953	-1.03	0.723	-0.971	0.528	-2.12	0.73	0.645	0.836	-0.551	0.727	0.0565	0.987	-0.5	0.968	1.37	0.7	-0.45	0.863
ENST00000570495	ENSG00000184939	ZFP90	protein_coding	16	1	q22.1	68563993	68609975	ZFP90 zinc finger protein [Source:HGNC Symbol;Acc:23329]	0.0368	0.98	0.405	0.831	-0.29	1	0.161	0.78	0.00937	0.997	-0.63	0.882	-0.462	0.968	0.0441	0.994	-0.331	0.939	-2.31	0.758	1.21	0.902	0.305	0.949	0.564	0.902	1.66	0.43	0.931	0.891	-0.579	0.885	1.58	0.593	-0.539	0.977	3.2	0.571	-0.157	0.978	-2.26	0.999	1.96	0.744	0.336	0.947	-1.82	0.704	1.78	0.931	1.07	0.946	-0.706	0.915
ENST00000570884	ENSG00000184939	ZFP90	protein_coding	16	1	q22.1	68563993	68609975	ZFP90 zinc finger protein [Source:HGNC Symbol;Acc:23329]	0.103	0.773	-0.0374	0.962	0.145	1	0.0335	0.88	-0.0469	0.909	0.0306	0.991	-0.198	0.955	0.297	0.862	-0.583	0.497	0.603	0.839	-0.152	0.977	0.121	0.938	0.552	0.6	0.243	0.816	-0.187	0.952	0.411	0.693	-0.217	0.878	0.3	0.953	0.0405	0.992	-0.476	0.738	-0.481	0.999	-0.246	0.933	-0.426	0.727	0.621	0.709	0.0229	0.998	0.296	0.958	0.153	0.952
ENST00000571382	ENSG00000184939	ZFP90	protein_coding	16	1	q22.1	68563993	68609975	ZFP90 zinc finger protein [Source:HGNC Symbol;Acc:23329]	0.101	0.813	0.214	0.753	0.184	1	-0.052	0.827	0.0178	0.979	0.0862	0.97	0.16	0.975	-0.162	0.944	-0.0641	0.973	0.546	0.885	0.0396	0.994	-0.178	0.915	0.0163	0.995	0.0418	0.98	0.43	0.862	0.199	0.904	0.805	0.434	0.134	0.987	0.329	0.927	-0.842	0.538	0.285	0.999	0.722	0.769	0.0871	0.967	0.584	0.775	-0.137	0.992	0.171	0.982	0.215	0.938
ENST00000571720	ENSG00000184939	ZFP90	protein_coding	16	1	q22.1	68563993	68609975	ZFP90 zinc finger protein [Source:HGNC Symbol;Acc:23329]	-0.0588	0.431	0.0265	0.893	-0.0273	1	0.0387	0.333	0.0193	0.831	-0.0449	0.929	-0.0376	0.977	-0.132	0.738	-0.124	0.649	-0.193	0.804	0.106	0.917	0.0252	0.96	-0.102	0.769	-0.141	0.511	0.00147	0.999	-0.0053	0.991	0.0347	0.936	0.0773	0.958	-0.0548	0.954	-0.121	0.767	-0.281	0.955	-0.0411	0.964	0.133	0.68	0.214	0.611	0.152	0.946	-0.00955	0.997	0.187	0.67
ENST00000573113	ENSG00000184939	ZFP90	protein_coding	16	1	q22.1	68563993	68609975	ZFP90 zinc finger protein [Source:HGNC Symbol;Acc:23329]	-0.0135	0.986	0.182	0.857	-0.0838	1	0.0784	0.794	-0.126	0.759	-0.168	0.954	-0.643	0.874	-0.259	0.93	-0.0235	0.993	0.0172	0.998	0.0925	0.992	0.527	0.692	0.0132	0.997	0.0786	0.971	0.0177	0.998	0.199	0.931	0.823	0.588	-1.92	0.54	-0.995	0.781	0.48	0.84	-0.269	0.999	0.414	0.924	0.658	0.716	0.208	0.954	0.641	0.964	0.956	0.883	1	0.673
ENST00000573685	ENSG00000184939	ZFP90	protein_coding	16	1	q22.1	68563993	68609975	ZFP90 zinc finger protein [Source:HGNC Symbol;Acc:23329]	0.00199	0.998	-0.463	0.484	0.0268	1	0.0265	0.938	-0.13	0.707	0.0697	0.982	0.338	0.942	0.0117	0.997	-0.0578	0.98	-0.526	0.922	-0.551	0.909	-0.0737	0.98	-0.194	0.936	0.627	0.578	0.11	0.983	0.268	0.891	-0.469	0.787	-0.807	0.879	-1.05	0.738	0.825	0.65	-1.83	0.857	0.358	0.93	-0.114	0.964	-0.899	0.693	0.408	0.978	-1.43	0.715	-0.0868	0.982
ENST00000576305	ENSG00000184939	ZFP90	protein_coding	16	1	q22.1	68563993	68609975	ZFP90 zinc finger protein [Source:HGNC Symbol;Acc:23329]	0.0763	0.905	-0.0723	0.95	-0.332	0.982	0.113	0.674	0.0385	0.962	0.179	0.952	0.293	0.955	-0.264	0.928	-0.68	0.637	1.05	0.799	-0.144	0.986	-0.15	0.953	0.0995	0.972	0.545	0.68	-0.374	0.924	0.289	0.89	0.227	0.92	-0.102	0.992	-0.296	0.954	-0.782	0.702	1.15	0.999	-0.696	0.851	0.456	0.826	0.204	0.955	0.264	0.987	-0.231	0.982	-0.986	0.678
ENST00000611381	ENSG00000184939	ZFP90	protein_coding	16	1	q22.1	68563993	68609975	ZFP90 zinc finger protein [Source:HGNC Symbol;Acc:23329]	-0.22	0.498	0.0404	0.964	0.246	0.992	0.0285	0.916	0.0876	0.803	-0.0564	0.983	0.0334	0.997	-0.557	0.733	-0.113	0.95	-0.173	0.977	-0.226	0.968	-0.563	0.48	-0.362	0.813	0.0697	0.966	-0.0796	0.986	-0.398	0.76	-0.164	0.925	0.789	0.845	0.289	0.939	-0.431	0.808	-0.739	0.999	0.307	0.928	-0.181	0.926	0.149	0.958	0.404	0.973	-0.292	0.966	0.313	0.903
ENST00000355830	ENSG00000184949	FAM227A	protein_coding	22	-1	q13.1	38974125	39052634	family with sequence similarity 227, member A [Source:HGNC Symbol;Acc:44197]	0.252	0.648	0.426	0.656	0.143	1	-0.0824	0.82	-0.047	0.96	-0.318	0.914	0.468	0.934	0.151	0.968	0.531	0.794	0.679	0.918	-0.772	0.894	0.124	0.97	0.768	0.705	-0.187	0.933	0.228	0.968	1.1	0.46	0.267	0.919	0.951	0.89	0.181	0.977	-0.679	0.798	1.68	0.971	-0.194	0.975	1.18	0.487	0.0722	0.988	0.152	0.994	0.38	0.973	0.69	0.839
ENST00000424706	ENSG00000184949	FAM227A	protein_coding	22	-1	q13.1	38974125	39052634	family with sequence similarity 227, member A [Source:HGNC Symbol;Acc:44197]	0.031	0.959	0.0885	0.926	-0.191	1	0.142	0.473	-0.236	0.161	-0.155	0.951	-0.201	0.969	0.18	0.945	0.394	0.786	-0.137	0.984	-0.766	0.824	0.107	0.963	-0.282	0.882	0.429	0.712	0.556	0.824	0.214	0.908	0.134	0.946	0.328	0.963	0.263	0.951	1.1	0.439	-1.29	0.954	-1.34	0.493	-0.0116	0.996	-0.364	0.895	0.199	0.989	1.27	0.73	0.694	0.753
ENST00000490082	ENSG00000184949	FAM227A	protein_coding	22	-1	q13.1	38974125	39052634	family with sequence similarity 227, member A [Source:HGNC Symbol;Acc:44197]	-0.0137	0.982	0.0185	0.985	-0.0606	1	0.0299	0.915	-0.149	0.518	0.22	0.913	0.0275	0.998	-0.198	0.934	0.133	0.942	-0.0646	0.992	0.297	0.958	-0.219	0.893	-0.46	0.756	-0.0208	0.991	-0.118	0.978	0.254	0.876	-0.0509	0.98	-0.503	0.926	0.602	0.852	0.459	0.802	-0.932	0.999	0.455	0.888	-0.638	0.633	0.3	0.912	0.835	0.911	-0.712	0.9	0.388	0.878
ENST00000535113	ENSG00000184949	FAM227A	protein_coding	22	-1	q13.1	38974125	39052634	family with sequence similarity 227, member A [Source:HGNC Symbol;Acc:44197]	-0.00298	0.981	-0.0338	0.841	-0.15	0.122	0.176	4.38e-13	-0.103	1.34e-05	0.0582	0.873	0.0181	0.99	-0.0642	0.89	-0.0144	0.973	-0.073	0.946	-0.0167	0.991	0.0635	0.825	0.0587	0.876	-0.0541	0.845	-0.0627	0.926	0.0538	0.875	0.0563	0.876	-0.112	0.92	0.224	0.684	-0.183	0.553	-0.116	0.999	0.0576	0.94	0.105	0.737	-0.0622	0.913	-0.123	0.955	-0.0608	0.969	-0.157	0.709
ENST00000540952	ENSG00000184949	FAM227A	protein_coding	22	-1	q13.1	38974125	39052634	family with sequence similarity 227, member A [Source:HGNC Symbol;Acc:44197]	-0.0226	0.98	-0.909	0.201	-0.153	1	0.226	0.395	-0.0119	0.992	0.141	0.969	-0.192	0.982	0.162	0.966	0.115	0.969	-1	0.852	0.631	0.927	-0.241	0.929	-0.172	0.957	0.306	0.882	-0.321	0.954	0.323	0.9	-0.728	0.727	-0.472	0.962	-1.58	0.683	-0.252	0.939	-1.82	0.954	-1.01	0.804	-1.64	0.258	-0.873	0.788	0.988	0.945	-2.16	0.614	-0.456	0.909
ENST00000544346	ENSG00000184949	FAM227A	protein_coding	22	-1	q13.1	38974125	39052634	family with sequence similarity 227, member A [Source:HGNC Symbol;Acc:44197]	-0.327	0.5	-0.704	0.351	-0.285	1	0.0506	0.898	-0.0351	0.971	-0.446	0.845	-0.378	0.95	-0.873	0.714	0.351	0.876	1.57	0.705	-0.489	0.948	-0.252	0.922	-0.719	0.725	-0.474	0.784	-1.04	0.715	-0.842	0.616	-0.505	0.822	-1.32	0.812	0.115	0.986	-0.341	0.911	2.29	0.853	-1.74	0.53	-0.517	0.831	-0.111	0.98	-1.23	0.909	-1.84	0.694	-2.54	0.144
ENST00000429522	ENSG00000184961	AL772307.1	pseudogene	9	-1	p12	42128839	42129419		-0.0169	0.911	-0.0276	0.915	-0.0472	1	-0.00763	0.928	-0.0171	0.906	0.00703	0.994	0.204	0.807	-0.199	0.673	-0.152	0.666	0.158	0.895	0.0163	0.993	-0.0387	0.947	-0.0827	0.874	-0.226	0.354	0.0272	0.984	0.0996	0.817	-0.196	0.583	0.429	0.589	-0.352	0.627	-0.415	0.224	-0.0177	0.999	-0.0537	0.963	-0.0648	0.91	0.105	0.891	0.0914	0.98	0.0262	0.994	0.145	0.83
ENST00000330579	ENSG00000184967	NOC4L	protein_coding	12	1	q24.33	132628993	132637013	nucleolar complex associated 4 homolog (S. cerevisiae) [Source:HGNC Symbol;Acc:28461]	-0.0785	0.13	-0.182	0.0231	0.0564	0.967	-0.0255	0.499	-0.000983	0.996	-0.083	0.735	0.0148	0.991	-0.0783	0.841	-0.0913	0.714	-0.016	0.99	-0.0467	0.968	-0.167	0.17	-0.0143	0.975	-0.165	0.295	-0.0268	0.973	-0.19	0.272	-0.234	0.187	-0.081	0.943	-0.145	0.806	-0.12	0.716	-0.0251	0.999	-0.305	0.342	-0.434	0.00172	-0.116	0.787	-0.207	0.857	-0.0803	0.951	-0.252	0.387
ENST00000538784	ENSG00000184967	NOC4L	protein_coding	12	1	q24.33	132628993	132637013	nucleolar complex associated 4 homolog (S. cerevisiae) [Source:HGNC Symbol;Acc:28461]	-0.147	0.715	-0.131	0.875	0.356	0.893	-0.0719	0.757	-0.0261	0.969	0.19	0.931	0.0393	0.996	-0.166	0.946	-0.106	0.955	-1.02	0.736	-0.0834	0.99	0.406	0.714	-0.38	0.81	-0.145	0.922	-0.369	0.898	0.0121	0.995	0.394	0.794	-0.12	0.99	-0.863	0.756	-0.443	0.811	-0.288	0.999	0.095	0.984	-0.48	0.749	-0.685	0.739	0.189	0.989	0.123	0.99	0.637	0.762
ENST00000541954	ENSG00000184967	NOC4L	protein_coding	12	1	q24.33	132628993	132637013	nucleolar complex associated 4 homolog (S. cerevisiae) [Source:HGNC Symbol;Acc:28461]	-0.236	0.434	-0.183	0.794	-0.183	1	0.0293	0.91	-0.0156	0.982	-0.438	0.672	0.0758	0.99	-0.28	0.891	0.149	0.927	-0.641	0.849	-0.116	0.985	-0.411	0.67	-0.0377	0.988	-0.294	0.797	-0.179	0.96	-0.419	0.73	-0.0481	0.979	0.461	0.927	-0.513	0.868	-0.754	0.587	-0.411	0.999	0.349	0.913	-0.803	0.446	0.685	0.715	-0.38	0.974	0.0199	0.998	-0.615	0.751
ENST00000215794	ENSG00000184979	USP18	protein_coding	22	1	q11.21	18632666	18660164	ubiquitin specific peptidase 18 [Source:HGNC Symbol;Acc:12616]	0.281	0.000781	0.271	0.122	-0.098	0.993	-0.167	0.000619	0.113	0.0307	0.217	0.569	0.352	0.714	0.222	0.737	0.366	0.303	0.507	0.614	0.327	0.771	0.283	0.294	0.143	0.818	0.223	0.547	0.269	0.734	0.185	0.708	0.381	0.328	0.381	0.794	0.172	0.9	0.335	0.553	0.393	0.99	-0.287	0.78	0.465	0.198	0.443	0.49	0.181	0.968	0.313	0.874	0.2	0.82
ENST00000470753	ENSG00000184983	NDUFA6	protein_coding	22	-1	q13.2	42481529	42486959	NADH dehydrogenase (ubiquinone) 1 alpha subcomplex, 6, 14kDa [Source:HGNC Symbol;Acc:7690]	-0.00347	0.995	0.163	0.813	-0.00945	1	0.144	0.357	-0.0795	0.811	-0.1	0.963	0.795	0.722	0.324	0.859	0.226	0.872	-0.0994	0.987	0.00652	0.999	-0.392	0.674	-0.0541	0.981	-0.683	0.36	0.0489	0.99	-0.11	0.949	0.4	0.758	0.476	0.919	-0.0752	0.985	0.135	0.947	0.469	0.999	0.0164	0.997	-0.6	0.605	0.507	0.798	0.0998	0.993	0.338	0.956	0.022	0.994
ENST00000617763	ENSG00000184983	NDUFA6	protein_coding	22	-1	q13.2	42481529	42486959	NADH dehydrogenase (ubiquinone) 1 alpha subcomplex, 6, 14kDa [Source:HGNC Symbol;Acc:7690]	-0.276	0.657	-0.0698	0.964	0.474	0.961	0.144	0.685	-0.0613	0.95	-0.156	0.969	0.463	0.944	-0.357	0.926	-0.506	0.834	-1.32	0.81	-0.266	0.98	-0.385	0.881	0.536	0.843	-0.32	0.888	-0.16	0.983	-0.566	0.81	0.158	0.96	0.837	0.923	-2.81	0.401	-1.1	0.677	0.556	0.999	-0.394	0.948	-0.825	0.731	-0.0304	0.996	1.74	0.851	0.631	0.954	0.459	0.919
ENST00000383263	ENSG00000184984	CHRM5	protein_coding	15	1	q14	34260921	34357291	cholinergic receptor, muscarinic 5 [Source:HGNC Symbol;Acc:1954]	-0.423	0.0388	-1.09	0.00051	0.719	0.0179	0.266	0.0223	0.0448	0.918	-0.518	0.503	-0.423	0.881	-0.127	0.954	0.00749	0.997	-0.476	0.889	-0.473	0.885	-0.2	0.881	-0.548	0.618	-0.271	0.795	-0.352	0.877	-1.27	0.0286	-1.15	0.108	-0.638	0.863	-1.45	0.408	-0.271	0.873	-0.869	0.99	-0.906	0.61	-0.933	0.262	-1.5	0.179	-0.986	0.82	-1.23	0.621	-2.1	0.0167
ENST00000557872	ENSG00000184984	CHRM5	protein_coding	15	1	q14	34260921	34357291	cholinergic receptor, muscarinic 5 [Source:HGNC Symbol;Acc:1954]	-0.404	0.29	-0.621	0.369	0.776	0.323	0.246	0.249	-0.00754	0.995	0.146	0.962	-0.00919	1	-0.627	0.791	-0.391	0.841	-1.15	0.785	-0.644	0.904	0.12	0.967	-0.49	0.812	-0.126	0.951	-0.461	0.903	-0.812	0.579	0.142	0.955	-0.786	0.902	-1.51	0.638	-2.11	0.136	0.942	0.999	-0.323	0.946	-1.5	0.223	-0.93	0.725	-0.644	0.966	-0.0833	0.995	-0.0226	0.996
ENST00000560035	ENSG00000184984	CHRM5	protein_coding	15	1	q14	34260921	34357291	cholinergic receptor, muscarinic 5 [Source:HGNC Symbol;Acc:1954]	-0.328	0.18	-0.656	0.0963	0.684	0.0608	0.293	0.0148	-0.013	0.985	-0.357	0.758	-0.307	0.928	-0.14	0.95	-0.572	0.555	-0.193	0.971	-0.818	0.724	-0.154	0.924	0.436	0.734	-0.159	0.9	-0.646	0.716	-0.696	0.439	-0.133	0.937	-0.421	0.932	-0.682	0.796	-1.12	0.307	-0.0559	0.999	-0.647	0.787	-0.451	0.732	-0.365	0.87	-0.501	0.958	-1.84	0.275	-0.999	0.484
ENST00000329016	ENSG00000184985	SORCS2	protein_coding	4	1	p16.1	7194265	7744554	sortilin-related VPS10 domain containing receptor 2 [Source:HGNC Symbol;Acc:16698]	-0.073	0.468	0.0717	0.738	0.0965	0.936	-0.0176	0.815	0.0373	0.66	-0.155	0.625	-0.113	0.92	-0.126	0.832	-0.136	0.727	-0.207	0.85	-0.116	0.938	-0.0156	0.984	-0.188	0.637	0.101	0.782	0.00284	0.999	0.148	0.699	-0.0539	0.922	-0.0413	0.988	0.0447	0.972	0.161	0.764	-0.0778	0.999	0.118	0.91	0.00937	0.989	0.208	0.741	0.353	0.818	0.0953	0.964	-0.0275	0.979
ENST00000505529	ENSG00000184985	SORCS2	protein_coding	4	1	p16.1	7194265	7744554	sortilin-related VPS10 domain containing receptor 2 [Source:HGNC Symbol;Acc:16698]	-0.0961	0.744	-0.0881	0.882	-0.0146	1	0.0372	0.835	0.0124	0.981	-0.551	0.294	-0.384	0.866	0.198	0.899	0.0411	0.977	-0.504	0.84	0.0232	0.996	0.0833	0.954	-0.259	0.818	0.301	0.692	0.236	0.912	-0.24	0.816	-0.112	0.931	0.0671	0.991	0.275	0.915	0.0266	0.988	0.292	0.999	0.437	0.829	-0.945	0.124	-0.511	0.72	-0.38	0.961	0.336	0.943	-0.454	0.759
ENST00000507866	ENSG00000184985	SORCS2	protein_coding	4	1	p16.1	7194265	7744554	sortilin-related VPS10 domain containing receptor 2 [Source:HGNC Symbol;Acc:16698]	-0.0276	0.826	0.0903	0.597	0.078	0.967	-0.00502	0.951	0.000857	0.998	-0.0449	0.943	-0.00234	0.999	-0.0499	0.94	-0.204	0.46	0.0017	0.999	-0.0942	0.948	-0.0254	0.967	0.122	0.764	0.0778	0.823	0.000279	1	-0.0853	0.839	0.071	0.879	-0.194	0.877	0.174	0.84	0.0448	0.942	0.0447	0.999	0.11	0.905	-0.0413	0.943	0.175	0.762	0.111	0.974	0.141	0.938	0.356	0.377
ENST00000511199	ENSG00000184985	SORCS2	protein_coding	4	1	p16.1	7194265	7744554	sortilin-related VPS10 domain containing receptor 2 [Source:HGNC Symbol;Acc:16698]	0.152	0.773	-0.023	0.984	-0.0621	1	0.0693	0.82	-0.00467	0.997	0.128	0.966	-0.0326	0.998	0.164	0.958	0.0931	0.97	0.313	0.965	0.38	0.955	0.0875	0.976	-0.355	0.867	0.423	0.771	0.265	0.954	0.206	0.926	0.954	0.49	-0.889	0.871	0.296	0.953	-1.1	0.531	0.271	0.999	-0.377	0.93	0.428	0.837	-0.682	0.802	0.295	0.986	0.402	0.962	0.145	0.971
ENST00000392519	ENSG00000184986	TMEM121	protein_coding	14	1	q32.33	105992940	105996539	transmembrane protein 121 [Source:HGNC Symbol;Acc:20511]	-0.724	0.278	0.203	0.921	-0.294	1	-0.025	0.972	0.0688	0.963	0.313	0.954	-0.981	0.904	-2.34	0.431	-1.95	0.368	-0.868	0.939	0.0766	0.996	0.02	0.998	-0.716	0.853	-1.82	0.327	-0.343	0.97	0.653	0.855	0.25	0.955	1.18	0.922	-1.31	0.86	-0.693	0.881	1.4	0.999	0.887	0.91	1.54	0.602	-2.69	0.466	0.657	0.982	0.662	0.969	0.356	0.96
ENST00000431372	ENSG00000184986	TMEM121	protein_coding	14	1	q32.33	105992940	105996539	transmembrane protein 121 [Source:HGNC Symbol;Acc:20511]	0.368	0.509	-0.236	0.86	0.113	1	-0.153	0.664	0.0543	0.958	-0.119	0.978	0.519	0.936	0.804	0.786	1.23	0.45	0.467	0.959	-0.182	0.987	0.273	0.926	0.153	0.967	0.514	0.799	0.599	0.899	-0.215	0.945	-0.121	0.97	-0.588	0.954	0.919	0.864	0.0771	0.984	-0.743	0.999	-0.497	0.931	-1.13	0.586	0.635	0.879	-0.545	0.98	-0.562	0.96	-0.0341	0.995
ENST00000552019	ENSG00000184986	TMEM121	protein_coding	14	1	q32.33	105992940	105996539	transmembrane protein 121 [Source:HGNC Symbol;Acc:20511]	-0.0134	0.96	-0.201	0.44	0.0577	1	-0.118	0.086	0.0136	0.965	0.0686	0.951	-0.0841	0.972	-0.172	0.855	0.0653	0.938	-0.145	0.953	0.226	0.908	0.227	0.613	-0.0744	0.939	-0.131	0.825	0.0781	0.965	-0.205	0.739	-0.586	0.149	0.412	0.825	-0.559	0.625	-0.216	0.8	-0.000218	1	-0.203	0.894	-0.568	0.184	-0.584	0.427	0.178	0.977	0.16	0.96	-0.248	0.813
ENST00000586685	ENSG00000184988	TMEM106A	protein_coding	17	1	q21.31	41363854	41372061	transmembrane protein 106A [Source:HGNC Symbol;Acc:28288]	0.218	0.5	0.189	0.791	-0.0242	1	-0.0299	0.91	-0.00149	0.999	0.315	0.827	-0.0532	0.993	0.289	0.89	-0.344	0.797	0.135	0.984	0.15	0.981	0.167	0.922	0.0667	0.976	0.648	0.441	0.311	0.915	0.71	0.468	0.396	0.781	0.806	0.837	-1.57	0.431	0.577	0.719	0.029	0.999	0.321	0.923	0.59	0.649	0.679	0.727	0.122	0.993	-0.197	0.98	0.329	0.896
ENST00000612339	ENSG00000184988	TMEM106A	protein_coding	17	1	q21.31	41363854	41372061	transmembrane protein 106A [Source:HGNC Symbol;Acc:28288]	0.155	0.145	0.0218	0.953	0.00134	1	-0.189	0.000105	0.114	0.0365	0.13	0.831	0.223	0.861	0.157	0.841	0.221	0.632	-0.0107	0.996	0.0829	0.972	0.279	0.323	-0.0452	0.958	0.303	0.359	0.145	0.9	0.213	0.659	0.15	0.807	-0.0668	0.983	0.196	0.886	0.135	0.862	-0.253	0.999	-0.137	0.921	0.365	0.402	0.115	0.915	-0.148	0.977	-0.146	0.956	0.0308	0.982
ENST00000329967	ENSG00000184990	SIVA1	protein_coding	14	1	q32.33	105219437	105234831	SIVA1, apoptosis-inducing factor [Source:HGNC Symbol;Acc:17712]	0.00834	0.937	-0.0179	0.916	0.0172	1	0.0203	0.608	0.00508	0.968	-0.0291	0.949	0.144	0.783	0.0447	0.92	-0.0374	0.908	-0.044	0.969	0.0031	0.998	-0.0457	0.88	0.0469	0.897	-0.0231	0.938	0.0346	0.963	-0.00287	0.995	0.0116	0.976	0.121	0.896	0.0589	0.937	0.0882	0.802	-0.132	0.999	0.053	0.939	0.0513	0.887	-0.117	0.777	-0.0275	0.992	-0.112	0.925	-0.192	0.556
ENST00000347067	ENSG00000184990	SIVA1	protein_coding	14	1	q32.33	105219437	105234831	SIVA1, apoptosis-inducing factor [Source:HGNC Symbol;Acc:17712]	0.264	0.49	-0.0304	0.977	-0.0104	1	0.0635	0.823	-0.0578	0.922	-0.168	0.95	0.343	0.939	0.715	0.704	0.546	0.698	-0.28	0.966	-0.291	0.964	0.404	0.771	0.0428	0.989	0.369	0.79	0.874	0.681	0.345	0.844	-0.407	0.818	0.876	0.859	1.14	0.704	-1.05	0.516	-0.402	0.999	-0.258	0.951	0.146	0.952	-0.405	0.891	-0.0702	0.996	-0.306	0.972	0.395	0.895
ENST00000535554	ENSG00000184990	SIVA1	protein_coding	14	1	q32.33	105219437	105234831	SIVA1, apoptosis-inducing factor [Source:HGNC Symbol;Acc:17712]	-0.114	0.859	-0.553	0.467	-0.105	1	-0.122	0.674	-0.0215	0.983	-0.0388	0.993	-0.383	0.944	-0.571	0.825	-0.0428	0.988	0.498	0.941	-0.385	0.958	-0.0467	0.989	0.886	0.602	-0.118	0.957	-0.0149	0.999	-1.04	0.443	-0.385	0.864	-0.401	0.966	-0.786	0.856	-0.916	0.67	-0.577	0.999	-0.932	0.798	-1.83	0.113	0.475	0.891	0.402	0.981	0.865	0.913	-1.99	0.271
ENST00000553810	ENSG00000184990	SIVA1	protein_coding	14	1	q32.33	105219437	105234831	SIVA1, apoptosis-inducing factor [Source:HGNC Symbol;Acc:17712]	0.119	0.849	-0.333	0.716	0.0678	1	-0.0078	0.985	-0.00648	0.996	0.0869	0.98	-0.214	0.977	-0.477	0.86	-0.0732	0.978	0.949	0.84	0.236	0.978	-0.538	0.714	0.474	0.824	0.76	0.544	0.742	0.809	-0.636	0.705	0.711	0.69	-0.958	0.872	-1.56	0.633	-0.276	0.924	0.44	0.999	-0.842	0.823	-0.0687	0.982	0.16	0.968	-0.499	0.977	-0.342	0.974	-0.426	0.904
ENST00000553819	ENSG00000184990	SIVA1	protein_coding	14	1	q32.33	105219437	105234831	SIVA1, apoptosis-inducing factor [Source:HGNC Symbol;Acc:17712]	-0.0493	0.9	-0.024	0.974	0.182	1	-0.0587	0.741	-0.00711	0.99	0.0355	0.988	-0.141	0.971	-0.726	0.492	-0.0841	0.954	0.313	0.934	0.185	0.967	-0.182	0.881	0.175	0.907	0.179	0.863	0.0817	0.981	-0.38	0.696	0.272	0.822	0.315	0.944	-0.713	0.735	0.0637	0.972	0.33	0.999	0.841	0.597	-0.212	0.883	-0.319	0.868	0.0582	0.996	0.0212	0.998	-0.922	0.439
ENST00000556431	ENSG00000184990	SIVA1	protein_coding	14	1	q32.33	105219437	105234831	SIVA1, apoptosis-inducing factor [Source:HGNC Symbol;Acc:17712]	-0.0282	0.723	-0.0863	0.424	0.058	0.955	0.0306	0.376	-0.00885	0.934	0.0514	0.881	-0.0108	0.993	-0.0494	0.911	-0.077	0.769	0.0836	0.93	-0.0938	0.909	-0.0569	0.834	-0.0203	0.963	0.195	0.174	-0.19	0.554	-0.142	0.482	-0.0417	0.904	-0.0454	0.975	-0.19	0.717	-0.17	0.547	0.0974	0.999	-0.15	0.766	-0.0502	0.892	-0.111	0.797	0.126	0.947	-0.103	0.936	-0.312	0.22
ENST00000341446	ENSG00000184992	BRI3BP	protein_coding	12	1	q24.31	125478246	125515777	BRI3 binding protein [Source:HGNC Symbol;Acc:14251]	-0.106	0.000662	-0.149	0.00801	-0.0144	1	-0.022	0.393	0.0117	0.838	-0.0698	0.658	-0.13	0.715	-0.0971	0.674	-0.155	0.212	-0.0795	0.892	-0.07	0.908	-0.176	0.0166	-0.154	0.311	-0.0999	0.428	-0.0293	0.958	-0.0992	0.523	-0.218	0.056	-0.128	0.825	-0.183	0.596	-0.194	0.258	0.0907	0.999	-0.124	0.72	-0.237	0.0361	-0.171	0.463	-0.115	0.921	-0.118	0.871	-0.247	0.168
ENST00000448696	ENSG00000184995	IFNE	protein_coding	9	-1	p21.3	21480841	21482312	interferon, epsilon [Source:HGNC Symbol;Acc:18163]	-0.204	0.277	-0.179	0.677	-0.148	1	0.193	0.0306	-0.036	0.911	-0.519	0.266	0.404	0.833	0.398	0.709	-0.136	0.898	-0.465	0.839	-0.435	0.844	0.00394	0.998	-0.104	0.938	-0.373	0.54	-0.446	0.734	-0.575	0.333	-0.413	0.605	0.677	0.767	-0.159	0.952	-0.137	0.923	0.524	0.999	-0.103	0.969	-0.336	0.721	0.0118	0.996	-0.406	0.948	-0.368	0.928	-1.27	0.0867
ENST00000332793	ENSG00000184999	SLC22A10	protein_coding	11	1	q12.3	62905339	63137190	solute carrier family 22, member 10 [Source:HGNC Symbol;Acc:18057]	-0.345	0.508	-1.25	0.0546	0.1	1	-0.145	0.659	-0.00351	0.998	-0.54	0.804	-1.19	0.775	-0.346	0.922	-1.62	0.224	-0.112	0.991	0.603	0.934	0.466	0.821	-0.328	0.914	-0.513	0.781	0.109	0.988	-0.325	0.902	-1.14	0.52	-0.886	0.908	-2.38	0.466	-3.25	0.0299	-1.21	0.999	-0.499	0.926	-0.554	0.829	-2.35	0.276	0.573	0.977	-1.36	0.847	-0.647	0.862
ENST00000525620	ENSG00000184999	SLC22A10	protein_coding	11	1	q12.3	62905339	63137190	solute carrier family 22, member 10 [Source:HGNC Symbol;Acc:18057]	-0.127	0.58	-0.926	6.03e-05	0.0226	1	0.0209	0.907	-0.0811	0.64	-0.414	0.449	-0.138	0.962	-0.427	0.679	-0.112	0.92	-0.184	0.959	0.22	0.948	0.0627	0.965	-0.309	0.739	-0.323	0.617	0.0081	0.998	0.217	0.817	-1.14	0.0144	-0.691	0.758	-2.38	0.00221	-0.978	0.174	-1.13	0.799	-0.756	0.547	-0.408	0.633	-1.37	0.0731	-0.191	0.982	-1.2	0.378	0.0554	0.98
ENST00000533176	ENSG00000184999	SLC22A10	protein_coding	11	1	q12.3	62905339	63137190	solute carrier family 22, member 10 [Source:HGNC Symbol;Acc:18057]	-0.287	0.346	-1.13	0.00302	0.0815	1	-0.12	0.543	-0.00706	0.994	-0.246	0.895	-0.872	0.729	-0.283	0.898	-0.416	0.752	-0.519	0.902	-0.111	0.987	-0.32	0.806	-0.114	0.958	-0.133	0.93	-0.11	0.981	-0.0349	0.987	-0.446	0.757	-0.484	0.929	-1.39	0.54	-2.36	0.0123	-2.22	0.561	-1.64	0.29	0.0126	0.995	-0.971	0.585	-1.2	0.807	-1.34	0.662	-0.36	0.89
ENST00000533483	ENSG00000184999	SLC22A10	protein_coding	11	1	q12.3	62905339	63137190	solute carrier family 22, member 10 [Source:HGNC Symbol;Acc:18057]	-0.00828	0.991	-0.258	0.744	-0.203	1	0.18	0.353	-0.234	0.211	-0.365	0.831	0.845	0.778	-0.381	0.87	-0.0244	0.991	-0.0968	0.989	0.382	0.948	0.148	0.947	-0.222	0.921	-0.032	0.987	-0.394	0.904	0.0507	0.984	-0.587	0.698	0.304	0.969	-0.587	0.874	0.0489	0.985	-0.146	0.999	0.187	0.967	-0.137	0.954	-0.916	0.67	-0.304	0.984	-1.08	0.825	0.385	0.895
ENST00000332324	ENSG00000185000	DGAT1	protein_coding	8	-1	q24.3	145539954	145550573	diacylglycerol O-acyltransferase 1 [Source:HGNC Symbol;Acc:2843]	-0.076	0.233	-0.198	0.0318	-0.0357	1	-0.0785	0.008	0.0296	0.612	-0.129	0.543	-0.0711	0.936	-0.0402	0.942	-0.178	0.416	-0.128	0.887	-0.0183	0.99	-0.161	0.307	-0.0786	0.83	0.00156	0.997	0.0379	0.965	-0.0703	0.837	-0.218	0.336	-0.188	0.84	-0.18	0.781	-0.178	0.6	-0.149	0.999	-0.0189	0.986	-0.441	0.00683	-0.359	0.247	-0.0323	0.992	-0.163	0.894	-0.256	0.469
ENST00000524965	ENSG00000185000	DGAT1	protein_coding	8	-1	q24.3	145539954	145550573	diacylglycerol O-acyltransferase 1 [Source:HGNC Symbol;Acc:2843]	-0.118	0.845	0.104	0.929	0.118	1	-0.0313	0.934	0.0738	0.907	0.14	0.964	1.4	0.595	-0.594	0.807	0.175	0.941	-0.987	0.821	-0.196	0.982	-0.286	0.892	-0.675	0.707	-0.903	0.421	0.0739	0.99	0.549	0.751	-0.307	0.891	1.59	0.696	-0.347	0.946	0.0979	0.974	0.389	0.999	0.156	0.978	-0.0214	0.994	0.488	0.883	-0.566	0.971	-0.4	0.965	0.0667	0.988
ENST00000525371	ENSG00000185000	DGAT1	protein_coding	8	-1	q24.3	145539954	145550573	diacylglycerol O-acyltransferase 1 [Source:HGNC Symbol;Acc:2843]	-0.132	0.637	-0.286	0.512	0.112	1	-0.142	0.245	0.162	0.182	0.237	0.84	-0.139	0.97	-0.239	0.881	-0.229	0.837	-0.211	0.96	-0.257	0.947	0.126	0.925	0.0699	0.967	-0.442	0.526	-0.389	0.828	0.0203	0.989	-0.292	0.795	-0.347	0.933	-0.244	0.932	-0.384	0.772	0.39	0.999	-0.702	0.678	-0.206	0.881	-0.427	0.794	0.219	0.982	-0.473	0.914	-0.681	0.608
ENST00000527885	ENSG00000185000	DGAT1	protein_coding	8	-1	q24.3	145539954	145550573	diacylglycerol O-acyltransferase 1 [Source:HGNC Symbol;Acc:2843]	0.253	0.268	0.197	0.719	-0.106	1	0.0816	0.618	-0.0976	0.654	0.352	0.704	0.507	0.827	0.562	0.648	0.142	0.917	0.242	0.954	0.0917	0.986	0.0644	0.972	0.26	0.842	0.33	0.701	0.43	0.815	-0.196	0.88	0.367	0.743	0.754	0.801	0.937	0.629	0.507	0.695	-0.629	0.999	0.232	0.934	0.22	0.88	0.278	0.892	-0.00233	1	0.0403	0.997	-0.538	0.741
ENST00000531896	ENSG00000185000	DGAT1	protein_coding	8	-1	q24.3	145539954	145550573	diacylglycerol O-acyltransferase 1 [Source:HGNC Symbol;Acc:2843]	0.165	0.34	-0.0145	0.978	-0.0131	1	0.00608	0.972	-0.0857	0.508	0.121	0.917	0.271	0.888	0.586	0.427	0.114	0.904	-0.00618	0.998	-0.00146	0.999	0.149	0.86	0.194	0.835	-0.237	0.703	0.285	0.838	0.339	0.608	0.0575	0.958	0.35	0.899	0.176	0.937	0.203	0.854	-0.218	0.999	-0.767	0.452	0.328	0.68	-0.277	0.836	-0.256	0.97	0.0629	0.992	0.182	0.905
ENST00000332191	ENSG00000185008	ROBO2	protein_coding	3	1	p12.3	75955846	77699115	roundabout, axon guidance receptor, homolog 2 (Drosophila) [Source:HGNC Symbol;Acc:10250]	0.297	0.674	0.0268	0.988	0.065	1	-0.304	0.334	0.127	0.874	0.457	0.891	1	0.864	0.277	0.952	-0.536	0.845	0.287	0.981	0.601	0.951	-0.428	0.881	1.03	0.673	-0.521	0.822	0.208	0.979	0.888	0.698	1.78	0.328	-1.17	0.894	2.2	0.621	-1.41	0.609	-0.641	0.999	0.291	0.969	0.716	0.811	-0.32	0.951	-0.544	0.981	-0.934	0.938	0.321	0.954
ENST00000461745	ENSG00000185008	ROBO2	protein_coding	3	1	p12.3	75955846	77699115	roundabout, axon guidance receptor, homolog 2 (Drosophila) [Source:HGNC Symbol;Acc:10250]	-0.0913	0.358	-0.0459	0.862	-0.0195	1	-0.198	2.06e-07	0.0717	0.167	-0.0126	0.991	0.0172	0.993	-0.327	0.438	-0.103	0.828	0.102	0.952	-0.223	0.839	-0.0876	0.851	-0.209	0.614	-0.153	0.648	-0.0457	0.971	0.0375	0.952	-0.167	0.706	0.493	0.548	-0.484	0.495	-0.193	0.724	0.0281	0.999	-0.5	0.341	-0.119	0.825	0.238	0.714	-0.0673	0.987	0.199	0.918	0.0671	0.945
ENST00000469233	ENSG00000185008	ROBO2	protein_coding	3	1	p12.3	75955846	77699115	roundabout, axon guidance receptor, homolog 2 (Drosophila) [Source:HGNC Symbol;Acc:10250]	-0.201	0.567	0.128	0.877	-0.318	0.928	-0.134	0.468	0.0499	0.923	-0.263	0.879	0.399	0.909	-0.821	0.562	0.0331	0.987	0.0954	0.988	-0.596	0.868	-0.268	0.851	-0.898	0.413	-0.653	0.456	0.277	0.931	0.485	0.695	0.0466	0.982	0.888	0.82	-0.728	0.804	0.578	0.73	0.505	0.999	-0.698	0.793	0.67	0.596	-0.253	0.926	-0.616	0.95	0.154	0.986	0.854	0.638
ENST00000470802	ENSG00000185008	ROBO2	protein_coding	3	1	p12.3	75955846	77699115	roundabout, axon guidance receptor, homolog 2 (Drosophila) [Source:HGNC Symbol;Acc:10250]	-0.13	0.26	0.0568	0.862	-0.000571	1	-0.133	0.0129	0.0954	0.12	0.0584	0.951	-0.193	0.887	-0.278	0.663	-0.0825	0.901	-0.0423	0.987	-0.0551	0.984	-0.152	0.743	-0.328	0.478	-0.174	0.687	-0.116	0.929	-0.0713	0.922	0.0439	0.955	0.498	0.691	-0.433	0.674	0.0609	0.946	0.0684	0.999	-0.19	0.882	-0.296	0.549	-0.0491	0.967	0.243	0.954	0.465	0.754	0.213	0.813
ENST00000471893	ENSG00000185008	ROBO2	protein_coding	3	1	p12.3	75955846	77699115	roundabout, axon guidance receptor, homolog 2 (Drosophila) [Source:HGNC Symbol;Acc:10250]	-0.152	0.102	0.0566	0.845	0.0185	1	-0.166	0.00021	0.0755	0.218	-0.0356	0.968	-0.153	0.905	-0.488	0.254	-0.304	0.381	0.00255	0.999	-0.0115	0.996	-0.11	0.821	-0.135	0.816	-0.358	0.182	-0.0708	0.96	-0.0123	0.987	-0.116	0.843	0.42	0.727	-0.182	0.883	-0.342	0.5	0.106	0.999	0.0655	0.963	-0.0805	0.91	0.0431	0.969	0.0356	0.994	0.519	0.625	0.154	0.861
ENST00000473767	ENSG00000185008	ROBO2	protein_coding	3	1	p12.3	75955846	77699115	roundabout, axon guidance receptor, homolog 2 (Drosophila) [Source:HGNC Symbol;Acc:10250]	0.288	0.693	0.836	0.407	-0.292	1	-0.117	0.792	-0.0276	0.985	0.749	0.75	0.157	0.99	0.353	0.937	0.607	0.821	0.701	0.939	-0.471	0.964	-0.0228	0.997	0.149	0.972	0.0198	0.995	0.25	0.973	0.677	0.796	0.805	0.765	1.62	0.828	1.36	0.805	1.33	0.645	-1.14	0.999	0.162	0.985	1.06	0.682	1.78	0.588	-1.58	0.908	2.7	0.607	1.1	0.782
ENST00000475034	ENSG00000185008	ROBO2	protein_coding	3	1	p12.3	75955846	77699115	roundabout, axon guidance receptor, homolog 2 (Drosophila) [Source:HGNC Symbol;Acc:10250]	-0.165	0.056	-0.11	0.625	0.0264	1	-0.227	3.93e-08	0.0958	0.0521	-0.06	0.94	-0.186	0.871	-0.218	0.709	-0.317	0.333	0.00476	0.998	-0.235	0.847	-0.0944	0.854	-0.282	0.492	-0.193	0.572	-0.29	0.647	0.0532	0.936	-0.126	0.818	0.186	0.92	-0.165	0.893	-0.276	0.605	0.113	0.999	-0.238	0.807	-0.327	0.391	-0.151	0.862	-0.143	0.974	0.0318	0.994	-0.112	0.906
ENST00000475334	ENSG00000185008	ROBO2	protein_coding	3	1	p12.3	75955846	77699115	roundabout, axon guidance receptor, homolog 2 (Drosophila) [Source:HGNC Symbol;Acc:10250]	-0.195	0.177	-0.14	0.698	0.0633	1	-0.114	0.167	0.0545	0.752	-0.428	0.261	-0.279	0.872	-0.283	0.762	-0.236	0.727	-0.149	0.96	0.117	0.97	-0.152	0.837	-0.188	0.827	-0.328	0.501	-0.187	0.904	-0.0297	0.98	-0.155	0.86	-0.196	0.952	0.0066	0.998	-0.0901	0.939	-0.225	0.999	-0.108	0.957	-0.785	0.072	0.0922	0.952	-0.402	0.929	0.124	0.977	0.2	0.882
ENST00000487694	ENSG00000185008	ROBO2	protein_coding	3	1	p12.3	75955846	77699115	roundabout, axon guidance receptor, homolog 2 (Drosophila) [Source:HGNC Symbol;Acc:10250]	-0.437	0.148	-0.103	0.918	-0.124	1	-0.281	0.0928	0.0597	0.918	-0.539	0.666	-0.718	0.83	-0.115	0.969	-0.91	0.408	-0.798	0.842	-0.479	0.927	-0.0216	0.994	-1.12	0.361	-0.938	0.301	0.389	0.908	0.439	0.781	0.231	0.909	0.233	0.978	-1.62	0.522	-1.23	0.407	0.334	0.999	0.341	0.932	0.399	0.836	-2.44	0.0698	0.0479	0.998	1.05	0.839	1.52	0.348
ENST00000490534	ENSG00000185008	ROBO2	protein_coding	3	1	p12.3	75955846	77699115	roundabout, axon guidance receptor, homolog 2 (Drosophila) [Source:HGNC Symbol;Acc:10250]	-0.138	0.223	0.0215	0.955	0.123	0.948	-0.212	1.19e-05	0.0593	0.526	-0.0754	0.932	-0.012	0.997	-0.122	0.89	-0.294	0.471	-0.201	0.908	0.071	0.978	-0.251	0.428	-0.315	0.504	-0.274	0.438	-0.0549	0.973	0.0116	0.989	-0.192	0.734	0.549	0.635	0.122	0.938	-0.237	0.728	0.214	0.999	-0.0521	0.976	-0.171	0.79	-0.0889	0.937	-0.0528	0.993	0.28	0.903	-0.135	0.9
ENST00000490991	ENSG00000185008	ROBO2	protein_coding	3	1	p12.3	75955846	77699115	roundabout, axon guidance receptor, homolog 2 (Drosophila) [Source:HGNC Symbol;Acc:10250]	-0.15	0.766	-0.238	0.785	0.176	1	-0.412	0.00781	0.145	0.655	-0.108	0.97	0.429	0.921	0.242	0.931	-1.28	0.207	-0.0056	0.999	-0.46	0.935	0.233	0.908	0.11	0.967	-0.351	0.811	-1.28	0.466	0.824	0.508	-0.0231	0.993	1.68	0.607	0.246	0.96	-1.99	0.114	-0.41	0.999	-1	0.724	-0.0728	0.978	1.73	0.305	-1.21	0.862	-1.17	0.814	-0.39	0.901
ENST00000602589	ENSG00000185008	ROBO2	protein_coding	3	1	p12.3	75955846	77699115	roundabout, axon guidance receptor, homolog 2 (Drosophila) [Source:HGNC Symbol;Acc:10250]	-0.134	0.0594	-0.0528	0.811	0.0229	1	-0.206	7.66e-10	0.0987	0.00623	-0.0932	0.834	-0.0972	0.93	-0.246	0.548	-0.183	0.56	-0.0574	0.973	-0.0123	0.994	-0.127	0.669	-0.341	0.253	-0.228	0.332	-0.113	0.89	0.0247	0.966	-0.133	0.746	0.246	0.835	-0.146	0.882	-0.0592	0.925	-0.135	0.999	0.00653	0.996	-0.226	0.512	-0.203	0.731	-0.0251	0.995	0.171	0.923	-0.0779	0.923
ENST00000614793	ENSG00000185008	ROBO2	protein_coding	3	1	p12.3	75955846	77699115	roundabout, axon guidance receptor, homolog 2 (Drosophila) [Source:HGNC Symbol;Acc:10250]	-0.565	0.067	-1.15	0.0221	0.225	1	-0.0904	0.754	0.116	0.792	-0.219	0.937	-0.263	0.962	-0.234	0.938	-0.752	0.585	-1.42	0.682	-0.446	0.943	-0.594	0.623	-0.556	0.764	-0.972	0.34	-0.257	0.957	-0.503	0.766	-1.15	0.371	0.271	0.977	-1.71	0.548	-1.79	0.211	-0.00188	1	-1.28	0.63	-1.52	0.182	-1.44	0.476	-3.14	0.147	-0.41	0.962	-0.488	0.876
ENST00000355264	ENSG00000185009	AP3M1	protein_coding	10	-1	q22.2	75881524	75910821	adaptor-related protein complex 3, mu 1 subunit [Source:HGNC Symbol;Acc:569]	0.0755	0.00939	0.13	0.00982	-0.0374	0.96	-0.0268	0.186	0.000588	0.996	0.039	0.851	-0.023	0.972	0.142	0.381	0.112	0.353	0.0331	0.965	0.0874	0.841	0.0329	0.863	0.132	0.333	0.125	0.187	0.0545	0.872	0.0951	0.469	0.113	0.402	0.0208	0.983	0.146	0.647	0.0971	0.621	0.0346	0.999	0.26	0.134	0.125	0.352	0.323	0.0228	-0.000732	1	0.135	0.793	0.174	0.342
ENST00000372745	ENSG00000185009	AP3M1	protein_coding	10	-1	q22.2	75881524	75910821	adaptor-related protein complex 3, mu 1 subunit [Source:HGNC Symbol;Acc:569]	0.112	0.0351	0.232	0.00711	-0.137	0.275	-0.0406	0.269	0.0177	0.842	0.0962	0.72	0.089	0.91	0.0983	0.816	-0.0847	0.778	0.134	0.875	0.142	0.857	0.192	0.154	0.015	0.977	0.152	0.435	0.0707	0.918	0.322	0.0355	0.257	0.203	0.142	0.893	0.194	0.753	0.265	0.342	0.0291	0.999	0.236	0.608	0.218	0.344	0.251	0.494	0.136	0.952	0.441	0.314	0.383	0.161
ENST00000480373	ENSG00000185009	AP3M1	protein_coding	10	-1	q22.2	75881524	75910821	adaptor-related protein complex 3, mu 1 subunit [Source:HGNC Symbol;Acc:569]	0.00238	0.996	-0.0215	0.976	-0.0678	1	0.0348	0.864	-0.0691	0.811	-0.0187	0.994	-0.108	0.981	-0.498	0.697	0.103	0.942	-0.243	0.953	0.398	0.9	0.0507	0.979	0.287	0.817	-0.13	0.907	-0.141	0.962	0.325	0.756	0.0804	0.957	-0.00893	0.999	0.538	0.82	1	0.287	-0.0714	0.999	-0.39	0.873	-0.102	0.951	0.504	0.758	-1.06	0.75	0.137	0.983	-0.869	0.483
ENST00000487653	ENSG00000185009	AP3M1	protein_coding	10	-1	q22.2	75881524	75910821	adaptor-related protein complex 3, mu 1 subunit [Source:HGNC Symbol;Acc:569]	-0.0143	0.971	-0.0189	0.976	0.208	0.951	-0.133	0.237	0.0327	0.93	-0.263	0.777	0.0671	0.988	-0.0636	0.972	-0.0224	0.987	0.797	0.676	-0.444	0.856	-0.012	0.995	-0.205	0.862	0.164	0.858	-0.115	0.965	-0.06	0.966	-0.302	0.764	0.357	0.921	0.0721	0.981	-0.189	0.894	0.641	0.999	-0.392	0.848	-0.0207	0.99	-0.372	0.812	0.771	0.833	-0.215	0.964	-0.558	0.67
ENST00000330287	ENSG00000185010	F8	protein_coding	X	-1	q28	154064063	154255215	coagulation factor VIII, procoagulant component [Source:HGNC Symbol;Acc:3546]	-0.1	0.0562	-0.356	2.51e-06	-0.011	1	0.165	2.39e-11	-0.106	8.57e-06	-0.115	0.591	-0.0526	0.954	-0.124	0.732	-0.168	0.422	0.0457	0.971	-0.164	0.804	-0.0972	0.651	-0.196	0.408	-0.0958	0.672	-0.121	0.805	-0.0146	0.975	-0.31	0.0711	-0.223	0.769	-0.431	0.292	-0.578	0.00293	-0.184	0.999	-0.324	0.358	-0.238	0.25	-0.35	0.23	-0.391	0.5	-0.406	0.369	-0.477	0.0383
ENST00000360256	ENSG00000185010	F8	protein_coding	X	-1	q28	154064063	154255215	coagulation factor VIII, procoagulant component [Source:HGNC Symbol;Acc:3546]	0.161	0.0696	0.168	0.381	-0.116	0.926	0.185	1.75e-05	0.0356	0.767	0.135	0.78	0.101	0.944	0.211	0.725	0.289	0.403	0.0646	0.977	-0.155	0.924	0.195	0.533	0.0833	0.903	0.532	0.0248	0.173	0.847	0.145	0.765	0.139	0.798	-0.554	0.538	0.241	0.826	0.239	0.679	-0.301	0.999	0.166	0.885	0.411	0.225	0.282	0.687	0.74	0.366	0.142	0.952	0.34	0.585
ENST00000423959	ENSG00000185010	F8	protein_coding	X	-1	q28	154064063	154255215	coagulation factor VIII, procoagulant component [Source:HGNC Symbol;Acc:3546]	-0.0141	0.981	-0.209	0.769	-0.17	1	0.0476	0.85	0.0698	0.868	0.113	0.961	0.106	0.985	-0.0999	0.969	0.00484	0.998	-0.317	0.951	0.272	0.96	0.229	0.881	-0.281	0.869	-0.133	0.929	-0.459	0.855	0.41	0.755	0.814	0.445	-0.787	0.847	-1.19	0.617	0.488	0.78	-0.843	0.999	-0.015	0.998	0.343	0.836	0.406	0.866	-0.554	0.956	-0.392	0.952	-0.568	0.789
ENST00000321764	ENSG00000185015	CA13	protein_coding	8	1	q21.2	86132816	86196302	carbonic anhydrase XIII [Source:HGNC Symbol;Acc:14914]	0.119	0.0116	0.161	0.0698	-0.19	0.00433	0.0847	0.00118	-0.069	0.00814	0.139	0.414	0.117	0.859	0.188	0.509	0.0886	0.742	0.0444	0.971	0.274	0.495	0.0849	0.708	0.105	0.721	0.184	0.25	0.0248	0.978	0.0589	0.856	0.063	0.852	0.169	0.844	0.25	0.62	-0.0336	0.942	0.313	0.877	0.231	0.58	0.073	0.835	0.0841	0.87	0.147	0.935	0.0314	0.986	0.444	0.0494
ENST00000517298	ENSG00000185015	CA13	protein_coding	8	1	q21.2	86132816	86196302	carbonic anhydrase XIII [Source:HGNC Symbol;Acc:14914]	-0.0309	0.91	-0.187	0.562	-0.0399	1	0.121	0.135	-0.0981	0.322	0.189	0.8	-0.0253	0.994	-0.151	0.897	0.235	0.73	-0.0579	0.987	-0.0162	0.996	0.094	0.921	0.0281	0.984	-0.285	0.584	-0.273	0.832	-0.0772	0.938	0.171	0.842	-0.0584	0.99	-0.264	0.884	-0.333	0.704	-0.555	0.983	-0.00793	0.998	-0.0668	0.953	0.124	0.933	-0.0901	0.991	-0.0838	0.986	-0.891	0.181
ENST00000517831	ENSG00000185015	CA13	protein_coding	8	1	q21.2	86132816	86196302	carbonic anhydrase XIII [Source:HGNC Symbol;Acc:14914]	-0.118	0.803	-0.101	0.914	-0.0216	1	0.0105	0.975	0.0446	0.941	-0.0937	0.971	0.585	0.864	-0.777	0.632	-0.559	0.655	0.411	0.938	0.236	0.97	0.0385	0.989	-0.77	0.547	-0.299	0.824	0.33	0.92	-0.396	0.791	-0.204	0.914	0.592	0.913	-0.979	0.734	0.319	0.882	0.186	0.999	-1.42	0.455	0.399	0.82	-0.817	0.696	1.22	0.821	-1.07	0.81	0.663	0.768
ENST00000522631	ENSG00000185015	CA13	protein_coding	8	1	q21.2	86132816	86196302	carbonic anhydrase XIII [Source:HGNC Symbol;Acc:14914]	0.205	0.0129	0.162	0.411	-0.0858	1	0.0949	0.0682	-0.0723	0.248	0.165	0.69	0.191	0.871	0.558	0.181	0.0543	0.933	0.343	0.759	0.348	0.703	0.206	0.498	0.192	0.701	0.0481	0.93	-0.0267	0.987	0.181	0.687	0.11	0.852	0.447	0.692	0.257	0.813	-0.074	0.925	-0.144	0.999	0.379	0.617	0.228	0.636	0.357	0.575	0.364	0.872	-0.162	0.946	0.0216	0.986
ENST00000217173	ENSG00000185019	UBOX5	protein_coding	20	-1	p13	3088219	3140842	U-box domain containing 5 [Source:HGNC Symbol;Acc:17777]	-0.125	0.235	-0.0135	0.969	-0.007	1	0.0546	0.415	0.0161	0.938	0.0137	0.991	0.0129	0.996	-0.19	0.774	-0.217	0.602	-0.244	0.858	-0.235	0.86	-0.219	0.47	-0.498	0.187	-0.0108	0.987	0.00387	0.999	0.213	0.627	-0.127	0.828	-0.254	0.881	0.264	0.813	-0.246	0.682	-0.268	0.999	-0.229	0.829	0.0519	0.947	-0.0576	0.957	0.209	0.957	0.23	0.917	0.278	0.703
ENST00000348031	ENSG00000185019	UBOX5	protein_coding	20	-1	p13	3088219	3140842	U-box domain containing 5 [Source:HGNC Symbol;Acc:17777]	-0.0318	0.966	0.275	0.777	0.0685	1	0.105	0.725	-0.0618	0.931	-0.0253	0.995	-0.743	0.86	0.474	0.861	0.233	0.919	0.234	0.978	-0.394	0.957	0.593	0.658	0.434	0.843	-0.659	0.622	-0.132	0.983	-0.366	0.861	1.51	0.214	1.47	0.744	0.805	0.849	0.533	0.831	-0.00854	1	-0.255	0.96	-0.553	0.794	-0.0287	0.995	0.035	0.998	-0.72	0.932	0.238	0.953
ENST00000338483	ENSG00000185022	MAFF	protein_coding	22	1	q13.1	38597889	38612518	v-maf avian musculoaponeurotic fibrosarcoma oncogene homolog F [Source:HGNC Symbol;Acc:6780]	0.455	0.125	1.28	0.00287	-0.0146	1	0.121	0.604	-0.248	0.177	0.291	0.887	0.391	0.927	0.996	0.532	0.851	0.453	0.398	0.944	0.0583	0.994	0.484	0.688	0.0584	0.984	1.03	0.239	0.116	0.982	0.335	0.849	0.742	0.593	1.42	0.686	1.9	0.419	1.62	0.215	1.52	0.93	2.22	0.155	0.378	0.847	1.12	0.574	1.46	0.78	-0.647	0.928	2.39	0.0562
ENST00000426621	ENSG00000185022	MAFF	protein_coding	22	1	q13.1	38597889	38612518	v-maf avian musculoaponeurotic fibrosarcoma oncogene homolog F [Source:HGNC Symbol;Acc:6780]	0.909	0.0129	1.78	0.00339	-0.564	0.895	-0.0438	0.923	-0.198	0.653	0.837	0.607	1.51	0.69	0.948	0.723	1.07	0.523	-1.19	0.828	1.82	0.606	1.28	0.21	0.64	0.796	0.424	0.836	0.904	0.805	1.75	0.172	1.33	0.447	2.71	0.457	2.24	0.535	1.54	0.485	-1.44	0.999	1.74	0.595	2.67	0.0306	2.06	0.402	2.13	0.759	2.65	0.496	1.96	0.414
ENST00000624676	ENSG00000185022	MAFF	protein_coding	22	1	q13.1	38597889	38612518	v-maf avian musculoaponeurotic fibrosarcoma oncogene homolog F [Source:HGNC Symbol;Acc:6780]	0.45	0.027	1.46	1.6e-06	-0.443	0.538	0.168	0.228	-0.322	0.00186	0.229	0.879	1.06	0.513	0.148	0.944	0.384	0.727	0.646	0.827	-0.0965	0.987	0.585	0.354	0.544	0.627	0.701	0.312	-0.0178	0.997	0.764	0.338	0.899	0.279	2.09	0.15	2.09	0.154	1.19	0.235	1.8	0.643	1.29	0.368	1.35	0.0515	1.3	0.29	1.39	0.63	1.12	0.689	1.51	0.152
ENST00000379932	ENSG00000185024	BRF1	protein_coding	14	-1	q32.33	105675623	105781926	BRF1, RNA polymerase III transcription initiation factor 90 kDa subunit [Source:HGNC Symbol;Acc:11551]	-0.0949	0.278	-0.0304	0.907	-0.0656	1	-0.0142	0.855	-0.0173	0.907	-0.0771	0.886	-0.138	0.892	-0.341	0.36	-0.0838	0.854	-0.00738	0.997	-0.0835	0.96	-0.155	0.572	-0.11	0.818	0.0226	0.964	-0.151	0.836	0.0803	0.866	-0.361	0.175	-0.234	0.856	-0.0589	0.962	0.103	0.861	0.256	0.999	-0.204	0.803	-0.132	0.778	-0.0462	0.958	0.425	0.724	-0.12	0.952	0.0383	0.968
ENST00000379937	ENSG00000185024	BRF1	protein_coding	14	-1	q32.33	105675623	105781926	BRF1, RNA polymerase III transcription initiation factor 90 kDa subunit [Source:HGNC Symbol;Acc:11551]	-0.464	0.462	-0.642	0.588	0.148	1	-0.138	0.757	0.291	0.499	-0.234	0.958	-1.43	0.787	-2.2	0.354	-1.54	0.408	2.06	0.709	-1.27	0.85	-0.35	0.918	0.144	0.975	0.774	0.714	-0.0786	0.993	-0.986	0.676	-0.453	0.891	-1.54	0.848	-1.41	0.806	0.334	0.937	1.26	0.999	-1.77	0.688	-0.284	0.944	-1.5	0.69	1.43	0.93	-2.31	0.73	-0.82	0.86
ENST00000392557	ENSG00000185024	BRF1	protein_coding	14	-1	q32.33	105675623	105781926	BRF1, RNA polymerase III transcription initiation factor 90 kDa subunit [Source:HGNC Symbol;Acc:11551]	-0.0738	0.196	-0.196	0.0184	-0.00623	1	-0.0294	0.437	0.00798	0.948	-0.0553	0.878	-0.0742	0.922	-0.0961	0.804	-0.241	0.166	0.144	0.846	-0.0485	0.968	-0.0825	0.721	-0.0278	0.95	-0.123	0.526	-0.172	0.646	-0.0369	0.922	-0.391	0.00807	-0.0912	0.937	-0.121	0.857	-0.295	0.215	0.0475	0.999	-0.298	0.398	-0.2	0.356	-0.349	0.207	-0.176	0.909	-0.105	0.938	-0.174	0.653
ENST00000440513	ENSG00000185024	BRF1	protein_coding	14	-1	q32.33	105675623	105781926	BRF1, RNA polymerase III transcription initiation factor 90 kDa subunit [Source:HGNC Symbol;Acc:11551]	0.199	0.742	0.581	0.49	0.0574	1	0.0266	0.951	0.0593	0.944	0.316	0.915	-0.317	0.961	1.24	0.553	0.265	0.916	0.101	0.992	0.482	0.951	-0.172	0.954	-0.489	0.839	0.451	0.803	0.766	0.826	-0.447	0.842	-0.0173	0.996	-0.7	0.93	2.04	0.539	1.19	0.584	2.08	0.906	1.92	0.469	-0.632	0.784	1.72	0.465	-0.994	0.941	-0.442	0.966	0.214	0.963
ENST00000446501	ENSG00000185024	BRF1	protein_coding	14	-1	q32.33	105675623	105781926	BRF1, RNA polymerase III transcription initiation factor 90 kDa subunit [Source:HGNC Symbol;Acc:11551]	-0.76	0.101	-0.323	0.816	0.0448	1	-0.161	0.682	0.138	0.854	-0.122	0.979	-1.07	0.848	-0.526	0.895	-0.277	0.931	-2.92	0.455	-0.615	0.948	0.015	0.998	-1.99	0.293	-0.314	0.904	0.16	0.985	-0.707	0.778	0.409	0.897	-1.74	0.799	1.02	0.863	0.69	0.842	-0.706	0.999	-1.59	0.708	0.435	0.9	0.35	0.946	-0.995	0.96	0.121	0.995	-1.55	0.643
ENST00000546997	ENSG00000185024	BRF1	protein_coding	14	-1	q32.33	105675623	105781926	BRF1, RNA polymerase III transcription initiation factor 90 kDa subunit [Source:HGNC Symbol;Acc:11551]	0.0427	0.794	0.104	0.675	0.0984	0.985	0.0513	0.456	-0.0471	0.639	-0.0341	0.97	-0.0745	0.966	-0.0655	0.943	-0.0788	0.897	-0.0598	0.98	0.124	0.95	-0.0882	0.879	0.544	0.144	-0.164	0.678	0.25	0.747	0.117	0.835	0.193	0.703	0.065	0.982	-0.139	0.919	-0.0642	0.938	0.145	0.999	0.378	0.635	0.176	0.752	0.294	0.686	-0.429	0.82	0.438	0.744	0.0861	0.937
ENST00000547052	ENSG00000185024	BRF1	protein_coding	14	-1	q32.33	105675623	105781926	BRF1, RNA polymerase III transcription initiation factor 90 kDa subunit [Source:HGNC Symbol;Acc:11551]	0.119	0.842	0.416	0.603	-0.0922	1	0.0259	0.946	-0.0181	0.985	0.0368	0.993	-0.68	0.87	0.616	0.792	1.23	0.289	0.0811	0.992	0.111	0.99	-0.136	0.961	0.967	0.528	-1.11	0.269	0.149	0.978	0.0479	0.986	-0.544	0.772	0.774	0.902	-0.00279	1	0.422	0.867	0.728	0.999	1.27	0.65	1.52	0.203	0.814	0.764	-1.21	0.887	0.902	0.902	-0.0878	0.984
ENST00000547374	ENSG00000185024	BRF1	protein_coding	14	-1	q32.33	105675623	105781926	BRF1, RNA polymerase III transcription initiation factor 90 kDa subunit [Source:HGNC Symbol;Acc:11551]	0.0412	0.636	0.0828	0.555	0.0176	1	0.0429	0.264	-0.053	0.148	0.0445	0.93	-0.0156	0.992	0.109	0.802	-0.157	0.522	0.0431	0.976	0.153	0.851	0.0992	0.688	0.118	0.719	0.0188	0.961	-0.0511	0.953	0.0911	0.778	0.137	0.647	0.278	0.71	0.0802	0.927	-0.000818	0.999	-0.0756	0.999	0.134	0.844	0.134	0.68	0.111	0.841	0.155	0.943	-0.105	0.945	0.0628	0.923
ENST00000547530	ENSG00000185024	BRF1	protein_coding	14	-1	q32.33	105675623	105781926	BRF1, RNA polymerase III transcription initiation factor 90 kDa subunit [Source:HGNC Symbol;Acc:11551]	-0.0454	0.568	-0.0319	0.86	0.114	0.556	-0.0452	0.204	0.0269	0.669	-0.0687	0.848	-0.046	0.964	0.0174	0.978	-0.123	0.634	-0.0103	0.994	0.00373	0.998	-0.143	0.403	-0.0368	0.937	0.00717	0.985	-0.0562	0.943	-0.0428	0.915	-0.14	0.617	-0.0771	0.956	0.1	0.898	-0.14	0.706	-0.0159	0.999	0.0928	0.901	-0.261	0.214	-0.00345	0.996	0.0427	0.989	-0.0203	0.994	0.0701	0.907
ENST00000547562	ENSG00000185024	BRF1	protein_coding	14	-1	q32.33	105675623	105781926	BRF1, RNA polymerase III transcription initiation factor 90 kDa subunit [Source:HGNC Symbol;Acc:11551]	0.0388	0.777	0.274	0.0359	0.0781	0.996	0.0496	0.374	-0.0312	0.771	0.0581	0.933	0.0705	0.96	0.109	0.869	0.145	0.718	-0.0267	0.989	0.0735	0.968	-0.11	0.779	-0.0771	0.897	0.102	0.792	0.017	0.99	0.066	0.904	0.193	0.63	0.13	0.942	0.423	0.567	0.411	0.28	0.329	0.985	0.442	0.422	0.267	0.463	0.156	0.832	0.0625	0.988	0.174	0.932	0.43	0.339
ENST00000548421	ENSG00000185024	BRF1	protein_coding	14	-1	q32.33	105675623	105781926	BRF1, RNA polymerase III transcription initiation factor 90 kDa subunit [Source:HGNC Symbol;Acc:11551]	0.0478	0.792	0.321	0.0704	0.037	1	0.049	0.545	-0.0182	0.936	-0.0723	0.937	0.335	0.76	0.0189	0.987	0.452	0.2	-0.246	0.878	0.00551	0.998	-0.214	0.567	0.332	0.487	-0.0987	0.857	-0.08	0.96	0.0948	0.892	0.365	0.402	0.597	0.593	0.225	0.869	0.807	0.0518	0.247	0.999	0.197	0.88	0.15	0.828	0.556	0.371	0.0326	0.995	0.0489	0.99	0.303	0.712
ENST00000549044	ENSG00000185024	BRF1	protein_coding	14	-1	q32.33	105675623	105781926	BRF1, RNA polymerase III transcription initiation factor 90 kDa subunit [Source:HGNC Symbol;Acc:11551]	-0.197	0.699	-0.568	0.421	0.165	1	-0.00949	0.981	0.0398	0.962	-0.391	0.85	0.712	0.862	-0.796	0.707	-0.0893	0.972	-0.303	0.968	-0.00891	0.999	0.324	0.867	-0.931	0.548	-0.768	0.52	-0.334	0.94	0.42	0.825	-0.997	0.492	1.1	0.834	-0.591	0.895	-0.871	0.672	-0.521	0.999	-1.45	0.575	-0.679	0.714	-1.04	0.677	-1.34	0.858	0.99	0.882	-0.858	0.747
ENST00000549655	ENSG00000185024	BRF1	protein_coding	14	-1	q32.33	105675623	105781926	BRF1, RNA polymerase III transcription initiation factor 90 kDa subunit [Source:HGNC Symbol;Acc:11551]	0.111	0.302	0.341	0.0199	0.0156	1	0.0398	0.591	-0.0813	0.162	0.277	0.316	0.0958	0.95	0.348	0.476	0.0116	0.988	0.0467	0.985	0.108	0.958	0.034	0.967	0.0272	0.975	0.194	0.588	0.0941	0.941	-0.0125	0.987	0.313	0.424	0.256	0.877	0.86	0.171	0.199	0.753	0.281	0.999	0.261	0.789	0.566	0.0531	0.307	0.657	0.0731	0.988	0.245	0.907	0.39	0.511
ENST00000550208	ENSG00000185024	BRF1	protein_coding	14	-1	q32.33	105675623	105781926	BRF1, RNA polymerase III transcription initiation factor 90 kDa subunit [Source:HGNC Symbol;Acc:11551]	0.064	0.89	0.324	0.565	0.0423	1	0.00416	0.988	-0.0326	0.954	-0.0893	0.969	0.599	0.824	-0.455	0.785	-0.0413	0.983	-0.889	0.757	0.328	0.943	0.226	0.872	0.326	0.828	0.122	0.931	0.0596	0.988	0.518	0.637	0.448	0.729	0.481	0.921	0.185	0.962	0.53	0.736	-0.527	0.999	0.544	0.84	0.383	0.797	0.597	0.758	-0.774	0.911	0.346	0.956	1.35	0.285
ENST00000550375	ENSG00000185024	BRF1	protein_coding	14	-1	q32.33	105675623	105781926	BRF1, RNA polymerase III transcription initiation factor 90 kDa subunit [Source:HGNC Symbol;Acc:11551]	-0.0701	0.246	-0.135	0.17	0.000777	1	-0.0201	0.656	-0.0162	0.854	-0.0259	0.958	-0.0322	0.978	-0.0729	0.869	-0.127	0.591	-0.106	0.908	0.0171	0.991	-0.173	0.194	-0.107	0.722	0.00178	0.996	-0.0343	0.966	-0.112	0.665	-0.267	0.146	-0.0173	0.992	-0.153	0.81	-0.209	0.469	-0.105	0.999	-0.0875	0.902	-0.0696	0.85	-0.247	0.472	-0.0931	0.971	-0.163	0.882	-0.0784	0.886
ENST00000552127	ENSG00000185024	BRF1	protein_coding	14	-1	q32.33	105675623	105781926	BRF1, RNA polymerase III transcription initiation factor 90 kDa subunit [Source:HGNC Symbol;Acc:11551]	-0.317	0.283	-0.65	0.167	0.326	0.928	-0.0456	0.863	-0.00559	0.995	-0.193	0.93	0.253	0.953	-1.61	0.164	-0.759	0.452	-1.04	0.736	0.249	0.966	-0.179	0.92	-0.2	0.922	-0.126	0.935	0.0925	0.984	0.0192	0.993	-0.298	0.858	-0.381	0.95	-1.52	0.492	-0.449	0.81	-1.54	0.875	-0.311	0.93	-0.669	0.611	-1.47	0.312	-0.43	0.973	-0.0838	0.994	-0.0103	0.998
ENST00000619151	ENSG00000185024	BRF1	protein_coding	14	-1	q32.33	105675623	105781926	BRF1, RNA polymerase III transcription initiation factor 90 kDa subunit [Source:HGNC Symbol;Acc:11551]	-0.141	0.818	-0.3	0.758	-0.0774	1	-0.0949	0.763	0.0749	0.911	0.148	0.964	-0.688	0.876	0.00822	0.998	-0.197	0.935	-0.352	0.965	0.337	0.965	0.462	0.784	-0.885	0.606	-0.441	0.787	0.357	0.938	-0.3	0.897	-0.0732	0.978	-0.509	0.951	-0.722	0.872	-1.04	0.614	0.839	0.999	0.179	0.976	1.18	0.436	-2.11	0.263	-1.31	0.882	-0.262	0.981	0.528	0.876
ENST00000635152	ENSG00000185024	BRF1	protein_coding	14	-1	q32.33	105675623	105781926	BRF1, RNA polymerase III transcription initiation factor 90 kDa subunit [Source:HGNC Symbol;Acc:11551]	-0.164	0.0813	-0.00541	0.988	0.0787	1	-0.0169	0.862	-0.0101	0.967	-0.0655	0.937	0.0866	0.957	-0.374	0.444	-0.383	0.243	-0.293	0.816	0.0381	0.988	-0.129	0.782	-0.254	0.586	-0.134	0.759	-0.0805	0.954	-0.216	0.623	0.255	0.57	0.0746	0.979	0.2	0.872	-0.189	0.778	0.0359	0.999	0.277	0.777	-0.14	0.822	-0.619	0.22	0.103	0.984	0.0386	0.993	-0.0966	0.927
ENST00000328278	ENSG00000185028	LRRC14B	protein_coding	5	1	p15.33	191626	195468	leucine rich repeat containing 14B [Source:HGNC Symbol;Acc:37268]	-0.183	0.516	-0.423	0.319	0.164	1	0.242	0.0344	-0.092	0.711	0.118	0.952	-0.989	0.531	-0.441	0.762	0.234	0.851	0.0639	0.991	-0.117	0.984	-0.0198	0.993	-0.151	0.929	-0.17	0.882	0.185	0.952	-0.727	0.341	-0.316	0.801	-0.888	0.758	-0.736	0.746	-0.0785	0.968	0.917	0.977	-0.957	0.557	-0.874	0.287	-0.502	0.777	-0.202	0.986	-0.0161	0.998	-1	0.424
ENST00000331747	ENSG00000185031	SLC2A3P2	pseudogene	1	-1	p31.3	65450291	65451770	solute carrier family 2 (facilitated glucose transporter), member 3 pseudogene 2 [Source:HGNC Symbol;Acc:31074]	-0.445	1.27e-08	-0.335	0.0335	0.0463	1	0.0866	0.138	0.112	0.0286	-0.539	0.00645	-0.348	0.711	-0.688	0.103	-0.464	0.14	-0.274	0.84	-0.405	0.652	-0.353	0.117	-0.37	0.373	-0.459	0.0804	-0.43	0.437	-0.568	0.03	-0.294	0.499	-0.274	0.873	-0.335	0.752	-0.36	0.5	-0.274	0.999	-0.177	0.885	-0.402	0.293	-0.673	0.179	-0.0896	0.986	-0.392	0.806	-0.415	0.503
ENST00000332496	ENSG00000185033	SEMA4B	protein_coding	15	1	q26.1	90703836	90772911	sema domain, immunoglobulin domain (Ig), transmembrane domain (TM) and short cytoplasmic domain, (semaphorin) 4B [Source:HGNC Symbol;Acc:10730]	-0.0328	0.969	0.158	0.9	-0.285	1	0.105	0.76	0.098	0.882	0.128	0.972	-0.158	0.985	-0.529	0.86	-0.0233	0.994	-0.0354	0.997	0.404	0.961	0.0782	0.984	0.259	0.932	0.231	0.914	-0.679	0.857	-0.0349	0.991	0.981	0.582	-1.16	0.851	1.1	0.8	0.0852	0.98	-1.44	0.994	-1.39	0.674	-0.0865	0.98	1.78	0.446	1.43	0.88	0.473	0.963	-0.0374	0.994
ENST00000411539	ENSG00000185033	SEMA4B	protein_coding	15	1	q26.1	90703836	90772911	sema domain, immunoglobulin domain (Ig), transmembrane domain (TM) and short cytoplasmic domain, (semaphorin) 4B [Source:HGNC Symbol;Acc:10730]	0.224	0.298	0.426	0.23	-0.0685	1	0.106	0.426	-0.06	0.833	0.0817	0.962	0.289	0.912	0.252	0.868	0.316	0.739	0.327	0.924	-0.191	0.964	-0.143	0.909	0.363	0.726	0.41	0.555	0.237	0.915	0.523	0.492	-0.0823	0.954	0.643	0.826	-0.223	0.937	0.613	0.567	0.379	0.999	0.722	0.65	0.356	0.743	1.05	0.321	0.256	0.978	-0.054	0.994	1.03	0.315
ENST00000558065	ENSG00000185033	SEMA4B	protein_coding	15	1	q26.1	90703836	90772911	sema domain, immunoglobulin domain (Ig), transmembrane domain (TM) and short cytoplasmic domain, (semaphorin) 4B [Source:HGNC Symbol;Acc:10730]	0.203	0.0984	0.384	0.0597	-0.26	0.462	0.105	0.155	-0.119	0.0939	0.127	0.879	0.0242	0.994	0.204	0.825	0.289	0.586	0.249	0.902	0.194	0.932	0.3	0.423	0.311	0.611	0.25	0.599	0.0813	0.965	0.2	0.756	0.426	0.4	-0.0389	0.992	0.129	0.946	0.483	0.458	0.475	0.993	0.49	0.633	0.338	0.576	0.553	0.481	0.344	0.934	0.616	0.694	0.411	0.642
ENST00000558848	ENSG00000185033	SEMA4B	protein_coding	15	1	q26.1	90703836	90772911	sema domain, immunoglobulin domain (Ig), transmembrane domain (TM) and short cytoplasmic domain, (semaphorin) 4B [Source:HGNC Symbol;Acc:10730]	0.231	0.0855	0.364	0.129	0.00151	1	0.0674	0.508	-0.0836	0.469	0.181	0.818	0.492	0.703	0.561	0.411	0.239	0.724	0.262	0.91	-0.105	0.974	0.214	0.718	0.0924	0.933	0.437	0.305	-0.0502	0.983	0.22	0.759	0.172	0.84	0.276	0.921	1.03	0.325	0.29	0.754	0.369	0.999	0.295	0.853	0.261	0.742	0.244	0.849	0.447	0.91	0.46	0.856	0.171	0.904
ENST00000558975	ENSG00000185033	SEMA4B	protein_coding	15	1	q26.1	90703836	90772911	sema domain, immunoglobulin domain (Ig), transmembrane domain (TM) and short cytoplasmic domain, (semaphorin) 4B [Source:HGNC Symbol;Acc:10730]	0.212	0.576	-0.0354	0.972	-0.239	1	0.13	0.526	-0.0892	0.828	-0.0544	0.986	0.208	0.967	-0.138	0.959	0.152	0.937	-0.153	0.983	-0.314	0.958	0.229	0.895	0.951	0.42	0.651	0.505	0.628	0.792	0.176	0.927	0.0406	0.985	-0.165	0.984	0.777	0.806	0.126	0.959	-0.937	0.999	-0.702	0.812	-0.0349	0.989	-0.0968	0.976	-0.33	0.98	-0.61	0.927	1.54	0.288
ENST00000559074	ENSG00000185033	SEMA4B	protein_coding	15	1	q26.1	90703836	90772911	sema domain, immunoglobulin domain (Ig), transmembrane domain (TM) and short cytoplasmic domain, (semaphorin) 4B [Source:HGNC Symbol;Acc:10730]	-0.0322	0.967	0.34	0.713	-0.0377	1	-0.0447	0.904	0.139	0.749	0.313	0.905	0.326	0.954	-0.538	0.837	-0.786	0.602	-0.158	0.986	-0.0481	0.995	-0.335	0.868	-0.236	0.932	0.0128	0.996	0.768	0.802	0.326	0.883	-0.102	0.969	-0.469	0.955	0.595	0.899	-0.926	0.664	0.411	0.999	0.573	0.896	-0.138	0.962	1.84	0.357	0.805	0.954	1.61	0.732	-0.468	0.894
ENST00000559300	ENSG00000185033	SEMA4B	protein_coding	15	1	q26.1	90703836	90772911	sema domain, immunoglobulin domain (Ig), transmembrane domain (TM) and short cytoplasmic domain, (semaphorin) 4B [Source:HGNC Symbol;Acc:10730]	0.357	0.135	0.514	0.25	-0.405	0.717	-0.0349	0.886	-0.0446	0.926	0.329	0.795	0.109	0.984	0.211	0.919	0.556	0.577	0.432	0.916	0.538	0.873	0.112	0.951	-0.241	0.883	0.976	0.131	0.145	0.966	0.763	0.378	0.691	0.504	0.0504	0.995	0.836	0.735	0.986	0.407	-0.209	0.999	0.482	0.862	-0.318	0.836	0.309	0.897	0.946	0.858	-0.289	0.963	2.17	0.0216
ENST00000560003	ENSG00000185033	SEMA4B	protein_coding	15	1	q26.1	90703836	90772911	sema domain, immunoglobulin domain (Ig), transmembrane domain (TM) and short cytoplasmic domain, (semaphorin) 4B [Source:HGNC Symbol;Acc:10730]	0.0615	0.73	0.0929	0.769	-0.0491	1	0.0564	0.495	-0.0618	0.556	-0.0303	0.979	-0.0703	0.977	0.043	0.97	0.279	0.554	-0.226	0.901	0.198	0.917	0.243	0.515	0.242	0.683	-0.123	0.823	0.188	0.87	-0.0652	0.936	0.052	0.95	-0.439	0.783	-0.0475	0.98	0.709	0.135	-0.355	0.999	0.593	0.443	0.41	0.379	0.258	0.785	-0.239	0.96	0.431	0.816	-0.35	0.672
ENST00000560089	ENSG00000185033	SEMA4B	protein_coding	15	1	q26.1	90703836	90772911	sema domain, immunoglobulin domain (Ig), transmembrane domain (TM) and short cytoplasmic domain, (semaphorin) 4B [Source:HGNC Symbol;Acc:10730]	0.000324	1	-0.506	0.608	0.121	1	-0.133	0.703	0.117	0.86	0.131	0.973	0.0227	0.999	-0.235	0.953	-0.403	0.868	-0.0773	0.994	0.499	0.954	-0.848	0.542	0.572	0.82	0.142	0.955	-0.442	0.931	0.643	0.763	-1.89	0.175	-2.49	0.521	-0.0159	0.999	-0.607	0.84	0.276	0.999	-0.962	0.831	-1.69	0.273	0.252	0.956	0.562	0.978	0.504	0.963	0.504	0.904
ENST00000560263	ENSG00000185033	SEMA4B	protein_coding	15	1	q26.1	90703836	90772911	sema domain, immunoglobulin domain (Ig), transmembrane domain (TM) and short cytoplasmic domain, (semaphorin) 4B [Source:HGNC Symbol;Acc:10730]	0.371	0.0127	0.591	0.0254	0.00528	1	0.166	0.0797	-0.11	0.403	0.441	0.409	0.124	0.969	0.593	0.508	0.326	0.679	-0.0754	0.987	-0.0861	0.985	0.55	0.171	0.582	0.421	0.632	0.192	0.612	0.572	0.381	0.617	1.03	0.0397	0.376	0.907	0.835	0.589	0.385	0.726	0.3	0.999	0.655	0.64	0.615	0.375	1.03	0.255	0.336	0.964	0.588	0.843	0.352	0.808
ENST00000560993	ENSG00000185033	SEMA4B	protein_coding	15	1	q26.1	90703836	90772911	sema domain, immunoglobulin domain (Ig), transmembrane domain (TM) and short cytoplasmic domain, (semaphorin) 4B [Source:HGNC Symbol;Acc:10730]	0.187	0.596	-0.0979	0.908	-0.107	1	0.127	0.487	-0.155	0.452	-0.567	0.532	-0.0829	0.99	0.3	0.886	0.518	0.648	0.162	0.979	0.484	0.902	0.512	0.559	0.423	0.771	-0.161	0.908	0.0384	0.993	0.429	0.737	0.227	0.893	-0.289	0.966	-0.612	0.841	0.333	0.861	-0.807	0.999	0.916	0.676	0.0626	0.977	-0.12	0.967	-0.258	0.985	-0.00433	0.999	-0.526	0.807
ENST00000561085	ENSG00000185033	SEMA4B	protein_coding	15	1	q26.1	90703836	90772911	sema domain, immunoglobulin domain (Ig), transmembrane domain (TM) and short cytoplasmic domain, (semaphorin) 4B [Source:HGNC Symbol;Acc:10730]	0.0305	0.964	-0.0559	0.961	0.0922	1	0.0631	0.834	0.00537	0.996	-0.0639	0.985	-0.443	0.92	0.534	0.814	-0.198	0.924	0.115	0.988	-0.487	0.931	0.471	0.727	0.109	0.968	-0.614	0.609	0.38	0.918	0.531	0.736	0.205	0.925	0.126	0.991	-1.19	0.708	-0.706	0.728	1.95	0.844	-0.484	0.905	0.283	0.902	0.494	0.868	-0.381	0.98	-0.901	0.888	-0.016	0.997
ENST00000561252	ENSG00000185033	SEMA4B	protein_coding	15	1	q26.1	90703836	90772911	sema domain, immunoglobulin domain (Ig), transmembrane domain (TM) and short cytoplasmic domain, (semaphorin) 4B [Source:HGNC Symbol;Acc:10730]	0.282	0.247	0.257	0.64	-0.0665	1	0.0443	0.837	-0.131	0.486	-0.0362	0.99	1	0.545	0.408	0.793	0.203	0.88	-0.271	0.951	0.957	0.62	0.24	0.842	0.487	0.67	-0.0825	0.951	0.134	0.968	0.0593	0.974	0.359	0.775	-0.0124	0.999	0.636	0.801	0.0535	0.978	-1.35	0.856	0.974	0.568	0.727	0.452	0.414	0.836	0.428	0.965	0.646	0.886	-0.0487	0.986
ENST00000561321	ENSG00000185033	SEMA4B	protein_coding	15	1	q26.1	90703836	90772911	sema domain, immunoglobulin domain (Ig), transmembrane domain (TM) and short cytoplasmic domain, (semaphorin) 4B [Source:HGNC Symbol;Acc:10730]	0.145	0.574	0.112	0.846	-0.109	1	0.0359	0.846	-0.0404	0.911	0.082	0.962	0.034	0.995	-0.293	0.836	-0.0145	0.992	0.471	0.861	0.267	0.94	0.316	0.672	0.245	0.836	0.122	0.906	0.121	0.965	0.242	0.819	0.0935	0.946	-0.179	0.973	0.25	0.927	0.104	0.949	0.35	0.999	0.168	0.949	0.0743	0.962	0.097	0.963	0.052	0.996	-0.391	0.932	0.614	0.647
ENST00000515340	ENSG00000185040	AC004980.11	pseudogene	7	-1	q11.23	76163011	76170884		0.0161	0.973	-0.137	0.832	0.223	0.978	0.144	0.298	-0.0163	0.977	-0.236	0.865	0.215	0.95	0.454	0.75	0.0768	0.961	-0.18	0.971	-0.191	0.968	-0.234	0.838	0.487	0.655	-0.0476	0.973	0.088	0.981	-0.255	0.839	-0.322	0.795	0.672	0.845	-0.695	0.762	-0.677	0.577	0.307	0.999	-0.275	0.923	-0.0906	0.959	0.159	0.945	0.555	0.942	-0.644	0.879	-0.493	0.78
ENST00000632547	ENSG00000185040	AC004980.11	pseudogene	7	-1	q11.23	76163011	76170884		-0.147	0.602	-0.152	0.792	0.0647	1	0.0794	0.62	-0.0329	0.94	0.126	0.943	-0.048	0.992	-0.327	0.826	-0.263	0.812	0.0798	0.987	-0.57	0.818	0.182	0.881	-0.0821	0.962	-0.406	0.595	-0.176	0.951	-0.134	0.924	0.0992	0.946	-0.386	0.926	0.537	0.819	-0.721	0.506	-0.705	0.999	0.0721	0.984	-0.0361	0.984	0.478	0.773	-0.0412	0.997	-0.155	0.981	-0.819	0.518
ENST00000633306	ENSG00000185040	AC004980.11	pseudogene	7	-1	q11.23	76163011	76170884		-0.07	0.875	-0.322	0.56	0.293	0.929	0.102	0.576	0.0153	0.982	-0.242	0.879	0.4	0.9	-0.471	0.772	0.00368	0.998	-0.549	0.875	0.265	0.958	0.208	0.885	0.25	0.877	-0.365	0.716	-0.267	0.927	-0.00304	0.999	-0.132	0.938	-0.777	0.835	-1.4	0.477	0.199	0.92	-0.889	0.996	-0.656	0.788	0.159	0.932	0.0888	0.974	-0.998	0.84	0.639	0.902	0.223	0.933
ENST00000328649	ENSG00000185043	CIB1	protein_coding	15	-1	q26.1	90773207	90777279	calcium and integrin binding 1 (calmyrin) [Source:HGNC Symbol;Acc:16920]	0.111	0.0113	0.117	0.2	0.0231	1	-0.0162	0.704	0.0248	0.626	0.0232	0.959	0.106	0.862	0.137	0.644	0.0652	0.812	0.133	0.847	-0.017	0.99	0.0977	0.582	0.0944	0.73	0.276	0.0303	0.126	0.757	0.177	0.306	0.0338	0.922	-0.102	0.919	0.192	0.705	0.0875	0.803	0.0468	0.999	0.179	0.681	0.0818	0.788	0.263	0.359	0.155	0.917	0.173	0.845	0.178	0.6
ENST00000612800	ENSG00000185043	CIB1	protein_coding	15	-1	q26.1	90773207	90777279	calcium and integrin binding 1 (calmyrin) [Source:HGNC Symbol;Acc:16920]	0.118	0.836	0.194	0.844	-0.375	0.949	0.134	0.593	-0.0373	0.963	0.0165	0.997	-0.061	0.994	-0.171	0.957	0.152	0.947	-0.483	0.937	0.0492	0.995	0.398	0.803	0.543	0.768	0.353	0.822	-0.0673	0.99	0.571	0.72	0.842	0.571	-0.295	0.974	-0.988	0.781	0.259	0.924	0.55	0.999	-0.152	0.978	0.129	0.962	0.52	0.865	0.65	0.962	0.252	0.98	0.368	0.913
ENST00000329257	ENSG00000185046	ANKS1B	protein_coding	12	-1	q23.1	99120235	100378432	ankyrin repeat and sterile alpha motif domain containing 1B [Source:HGNC Symbol;Acc:24600]	0.23	0.0319	0.0192	0.964	-0.082	1	0.071	0.373	-0.0694	0.489	0.218	0.659	0.104	0.957	0.169	0.853	0.373	0.39	0.333	0.834	0.262	0.877	0.294	0.392	0.33	0.545	0.298	0.461	0.326	0.716	-0.171	0.786	0.105	0.894	-0.177	0.948	-0.162	0.924	-0.526	0.36	-0.145	0.999	0.138	0.93	0.316	0.581	0.118	0.924	0.248	0.96	0.0905	0.981	0.204	0.848
ENST00000333732	ENSG00000185046	ANKS1B	protein_coding	12	-1	q23.1	99120235	100378432	ankyrin repeat and sterile alpha motif domain containing 1B [Source:HGNC Symbol;Acc:24600]	-0.108	0.179	-0.194	0.153	0.0886	0.952	0.198	8.48e-09	-0.0584	0.26	-0.194	0.434	0.0721	0.954	-0.0495	0.945	-0.0925	0.832	-0.172	0.883	-0.0154	0.994	-0.252	0.163	-0.0648	0.911	-0.146	0.626	-0.258	0.617	-0.017	0.979	-0.191	0.598	-0.221	0.863	-0.123	0.906	-0.413	0.229	-0.0571	0.999	-0.00809	0.995	-0.405	0.109	-0.393	0.382	-0.484	0.611	0.0739	0.975	0.0871	0.914
ENST00000341752	ENSG00000185046	ANKS1B	protein_coding	12	-1	q23.1	99120235	100378432	ankyrin repeat and sterile alpha motif domain containing 1B [Source:HGNC Symbol;Acc:24600]	-0.15	0.771	-0.0898	0.934	0.361	0.952	0.115	0.654	0.0608	0.923	-0.289	0.899	-0.812	0.814	-0.198	0.947	0.099	0.967	-0.515	0.929	-0.0576	0.994	0.778	0.396	-0.359	0.862	-0.088	0.965	-0.224	0.961	0.0138	0.996	-0.181	0.935	-0.44	0.952	0.317	0.947	0.31	0.901	0.291	0.999	-0.0152	0.998	0.783	0.621	0.265	0.937	-2.02	0.59	-0.918	0.884	0.618	0.82
ENST00000546568	ENSG00000185046	ANKS1B	protein_coding	12	-1	q23.1	99120235	100378432	ankyrin repeat and sterile alpha motif domain containing 1B [Source:HGNC Symbol;Acc:24600]	0.181	0.747	-0.116	0.923	-0.0393	1	0.012	0.977	-0.218	0.443	0.605	0.7	-0.0147	0.999	-0.0469	0.99	0.16	0.949	-0.202	0.982	0.155	0.987	0.885	0.383	-0.713	0.703	0.134	0.95	0.386	0.929	0.644	0.706	0.28	0.906	0.964	0.873	-0.25	0.964	-1.83	0.251	0.51	0.999	0.4	0.933	0.0981	0.974	-0.7	0.82	-0.64	0.967	-0.553	0.951	0.44	0.902
ENST00000546960	ENSG00000185046	ANKS1B	protein_coding	12	-1	q23.1	99120235	100378432	ankyrin repeat and sterile alpha motif domain containing 1B [Source:HGNC Symbol;Acc:24600]	-0.308	0.65	0.121	0.941	-0.467	0.989	0.352	0.223	-0.0976	0.914	-0.205	0.961	-0.58	0.932	-0.373	0.93	-1	0.627	-1.06	0.88	0.73	0.93	-0.469	0.859	-0.631	0.828	0.562	0.798	0.0603	0.994	-0.42	0.889	-0.00282	0.999	-0.0226	0.999	1.69	0.727	-0.632	0.856	-0.815	0.999	0.122	0.989	0.841	0.756	-0.806	0.853	2.04	0.825	-0.662	0.956	-0.423	0.935
ENST00000547010	ENSG00000185046	ANKS1B	protein_coding	12	-1	q23.1	99120235	100378432	ankyrin repeat and sterile alpha motif domain containing 1B [Source:HGNC Symbol;Acc:24600]	-0.189	0.756	-0.398	0.68	0.133	1	-0.166	0.564	0.1	0.874	0.108	0.976	-1.41	0.666	-0.207	0.955	0.336	0.883	0.437	0.955	-0.278	0.974	-0.349	0.876	0.428	0.862	-0.0476	0.985	-0.752	0.828	-0.341	0.888	0.143	0.959	-1.3	0.82	-0.25	0.966	0.555	0.84	-1.3	0.999	0.374	0.943	-0.719	0.736	-0.734	0.825	-1.31	0.897	-0.988	0.904	1.15	0.676
ENST00000547362	ENSG00000185046	ANKS1B	protein_coding	12	-1	q23.1	99120235	100378432	ankyrin repeat and sterile alpha motif domain containing 1B [Source:HGNC Symbol;Acc:24600]	0.263	0.641	0.377	0.715	0.331	1	0.497	0.0127	-0.138	0.797	0.404	0.877	0.0118	0.999	1.46	0.457	0.153	0.957	0.913	0.874	-0.0222	0.998	0.501	0.79	0.577	0.805	0.144	0.952	-0.817	0.814	-0.442	0.849	0.398	0.875	-0.509	0.957	1.77	0.63	-0.184	0.957	1.17	0.999	0.741	0.875	0.705	0.755	-0.354	0.932	-0.531	0.978	0.896	0.921	0.0464	0.993
ENST00000547446	ENSG00000185046	ANKS1B	protein_coding	12	-1	q23.1	99120235	100378432	ankyrin repeat and sterile alpha motif domain containing 1B [Source:HGNC Symbol;Acc:24600]	-0.2	0.79	-0.288	0.831	0.615	0.89	0.175	0.625	0.0981	0.907	-0.954	0.568	-0.175	0.987	0.272	0.949	0.496	0.848	-1.55	0.779	1.87	0.643	-0.195	0.957	-0.634	0.816	-0.914	0.587	-0.115	0.988	-0.295	0.924	-1.57	0.378	-0.92	0.918	-1.09	0.839	2.42	0.225	-3.02	0.799	0.745	0.894	-0.235	0.948	-0.806	0.844	-0.319	0.989	0.875	0.938	0.763	0.852
ENST00000547776	ENSG00000185046	ANKS1B	protein_coding	12	-1	q23.1	99120235	100378432	ankyrin repeat and sterile alpha motif domain containing 1B [Source:HGNC Symbol;Acc:24600]	-0.0837	0.256	-0.247	0.0156	0.0092	1	-0.00791	0.912	-0.0346	0.596	0.0126	0.987	-0.0234	0.989	-0.184	0.644	-0.105	0.757	0.0688	0.963	0.106	0.929	-0.0385	0.936	-0.225	0.432	-0.264	0.158	-0.155	0.785	-0.113	0.738	-0.157	0.629	0.0198	0.992	-0.382	0.499	-0.48	0.0677	-0.0946	0.999	-0.183	0.791	-0.287	0.243	-0.343	0.377	-0.124	0.967	-0.176	0.904	-0.511	0.0787
ENST00000548447	ENSG00000185046	ANKS1B	protein_coding	12	-1	q23.1	99120235	100378432	ankyrin repeat and sterile alpha motif domain containing 1B [Source:HGNC Symbol;Acc:24600]	-0.0121	0.987	-0.402	0.586	-0.255	1	0.0742	0.797	0.000349	1	0.481	0.754	1.22	0.635	-0.333	0.9	0.166	0.939	0.106	0.988	-0.856	0.827	-0.101	0.971	-0.184	0.941	0.549	0.66	-1.17	0.547	-0.013	0.996	-0.334	0.869	0.796	0.885	0.199	0.968	-0.474	0.835	1.38	0.971	-1.59	0.458	-0.0241	0.993	-1.65	0.354	-0.696	0.955	-1.9	0.537	-0.117	0.977
ENST00000549025	ENSG00000185046	ANKS1B	protein_coding	12	-1	q23.1	99120235	100378432	ankyrin repeat and sterile alpha motif domain containing 1B [Source:HGNC Symbol;Acc:24600]	0.104	0.859	-0.221	0.815	0.111	1	0.101	0.713	-0.0391	0.96	-0.189	0.948	-0.677	0.864	0.327	0.906	-0.0945	0.969	0.1	0.99	-0.0876	0.992	0.178	0.939	0.983	0.491	0.203	0.908	-0.105	0.985	0.507	0.759	-0.372	0.854	-1.27	0.773	0.55	0.898	-0.886	0.645	0.668	0.999	0.281	0.951	-0.324	0.888	-0.212	0.952	-0.924	0.93	-1.2	0.82	1.27	0.534
ENST00000549315	ENSG00000185046	ANKS1B	protein_coding	12	-1	q23.1	99120235	100378432	ankyrin repeat and sterile alpha motif domain containing 1B [Source:HGNC Symbol;Acc:24600]	-0.0691	0.83	-0.0841	0.886	-0.00315	1	0.164	0.121	-0.0529	0.857	0.297	0.73	-0.199	0.944	0.0485	0.981	-0.118	0.923	-0.293	0.932	0.154	0.97	-0.16	0.886	-0.362	0.712	-0.279	0.719	0.18	0.941	-0.0279	0.985	0.31	0.76	-0.279	0.946	0.378	0.871	-0.479	0.669	-0.115	0.999	-0.401	0.846	-0.342	0.743	-0.204	0.914	-0.577	0.915	0.594	0.862	0.189	0.923
ENST00000549493	ENSG00000185046	ANKS1B	protein_coding	12	-1	q23.1	99120235	100378432	ankyrin repeat and sterile alpha motif domain containing 1B [Source:HGNC Symbol;Acc:24600]	-0.376	0.193	-0.313	0.645	-0.202	1	0.172	0.342	-0.113	0.73	-0.153	0.951	0.182	0.973	-1.26	0.321	-0.526	0.679	-0.047	0.994	0.0201	0.997	-0.321	0.818	-0.983	0.391	-0.737	0.416	0.0661	0.988	-0.37	0.805	-0.0516	0.981	0.764	0.87	-0.245	0.955	-0.895	0.558	-0.135	0.999	-1.42	0.448	-0.907	0.442	-0.29	0.919	-0.175	0.991	-0.0219	0.998	-0.0695	0.984
ENST00000549558	ENSG00000185046	ANKS1B	protein_coding	12	-1	q23.1	99120235	100378432	ankyrin repeat and sterile alpha motif domain containing 1B [Source:HGNC Symbol;Acc:24600]	-0.231	0.539	-0.0328	0.974	-0.147	1	0.0798	0.749	-0.0361	0.958	-0.459	0.729	0.59	0.866	-0.271	0.912	-0.079	0.971	-0.102	0.988	0.0369	0.995	-0.498	0.643	-0.54	0.725	-0.415	0.732	-0.617	0.802	-0.188	0.924	-0.0207	0.993	0.743	0.88	-1.47	0.552	-0.649	0.721	-0.0681	0.999	-0.0492	0.992	0.231	0.913	-0.171	0.956	0.453	0.973	0.331	0.966	0.313	0.916
ENST00000549797	ENSG00000185046	ANKS1B	protein_coding	12	-1	q23.1	99120235	100378432	ankyrin repeat and sterile alpha motif domain containing 1B [Source:HGNC Symbol;Acc:24600]	-0.0891	0.488	-0.337	0.0326	-0.124	0.926	0.145	0.00327	-0.0574	0.51	-0.123	0.834	0.131	0.929	-0.0159	0.988	-0.183	0.701	-0.147	0.939	-0.00244	0.999	-0.175	0.647	-0.103	0.881	-0.169	0.679	-0.0704	0.962	-0.123	0.831	-0.246	0.603	-0.0524	0.988	-0.0763	0.962	-0.539	0.226	-0.42	0.98	-0.427	0.581	-0.305	0.499	-0.514	0.375	-0.522	0.749	-0.379	0.817	-0.224	0.788
ENST00000549866	ENSG00000185046	ANKS1B	protein_coding	12	-1	q23.1	99120235	100378432	ankyrin repeat and sterile alpha motif domain containing 1B [Source:HGNC Symbol;Acc:24600]	-0.0644	0.585	-0.166	0.329	0.00564	1	-0.0116	0.897	-0.025	0.854	-0.0384	0.96	0.137	0.906	-0.243	0.624	-0.168	0.67	0.143	0.927	0.0744	0.969	-0.0648	0.908	-0.193	0.658	-0.205	0.492	0.0322	0.983	-0.184	0.638	-0.251	0.5	0.157	0.93	-0.586	0.376	-0.372	0.378	-0.0113	0.999	0.115	0.919	-0.227	0.584	-0.196	0.782	-0.0787	0.986	-0.032	0.993	-0.342	0.528
ENST00000550693	ENSG00000185046	ANKS1B	protein_coding	12	-1	q23.1	99120235	100378432	ankyrin repeat and sterile alpha motif domain containing 1B [Source:HGNC Symbol;Acc:24600]	-0.229	0.224	-0.333	0.343	-0.153	1	-0.00784	0.97	-0.0126	0.979	-0.214	0.837	-0.0755	0.985	0.047	0.98	-0.117	0.92	-0.174	0.965	-0.164	0.966	-0.723	0.0447	-0.431	0.617	-0.438	0.465	-0.174	0.94	-0.0575	0.966	-0.294	0.764	-0.152	0.976	-0.107	0.969	-1.21	0.085	-0.521	0.999	-0.505	0.771	-0.24	0.832	-0.489	0.718	-0.136	0.987	0.152	0.978	-0.162	0.934
ENST00000550778	ENSG00000185046	ANKS1B	protein_coding	12	-1	q23.1	99120235	100378432	ankyrin repeat and sterile alpha motif domain containing 1B [Source:HGNC Symbol;Acc:24600]	-0.503	0.388	-0.365	0.793	0.0775	1	0.0137	0.981	0.0128	0.994	-1.26	0.409	-0.306	0.976	0.615	0.875	0.0431	0.991	-2.62	0.537	-1.53	0.779	-0.604	0.801	0.268	0.946	1.15	0.5	-0.884	0.852	-0.396	0.902	-0.771	0.78	-1.61	0.83	0.695	0.919	1.09	0.73	-2.04	0.98	0.442	0.948	-1.35	0.558	-2.05	0.51	1.43	0.927	-0.941	0.938	1.09	0.787
ENST00000551560	ENSG00000185046	ANKS1B	protein_coding	12	-1	q23.1	99120235	100378432	ankyrin repeat and sterile alpha motif domain containing 1B [Source:HGNC Symbol;Acc:24600]	-0.0676	0.853	-0.372	0.363	-0.171	1	0.294	0.003	-0.0886	0.698	-0.137	0.936	0.368	0.888	0.258	0.874	0.0161	0.992	-0.371	0.914	0.115	0.983	-0.159	0.902	0.182	0.902	-0.631	0.308	0.00275	1	-0.386	0.687	-0.717	0.367	0.172	0.977	-1.25	0.44	-0.657	0.56	-0.62	0.999	-0.634	0.74	-0.495	0.629	-0.131	0.953	0.37	0.967	-0.201	0.973	0.0672	0.98
ENST00000551613	ENSG00000185046	ANKS1B	protein_coding	12	-1	q23.1	99120235	100378432	ankyrin repeat and sterile alpha motif domain containing 1B [Source:HGNC Symbol;Acc:24600]	-0.0417	0.938	-0.502	0.322	0.324	0.921	-0.0181	0.951	-0.0703	0.868	-0.249	0.889	-0.209	0.962	0.172	0.943	-0.591	0.587	-0.153	0.981	0.352	0.943	-0.131	0.946	0.0503	0.984	-0.359	0.751	0.234	0.947	0.425	0.744	-0.204	0.906	-1.53	0.535	-2.34	0.165	-1.3	0.267	-0.903	0.999	-0.157	0.969	-0.175	0.93	0.14	0.961	-1.2	0.8	1.1	0.77	1.05	0.515
ENST00000551830	ENSG00000185046	ANKS1B	protein_coding	12	-1	q23.1	99120235	100378432	ankyrin repeat and sterile alpha motif domain containing 1B [Source:HGNC Symbol;Acc:24600]	0.257	0.277	0.469	0.237	0.201	0.995	0.236	0.0371	0.00626	0.992	-0.127	0.946	-0.184	0.959	0.694	0.546	0.164	0.903	-0.0869	0.987	-0.167	0.972	0.0854	0.961	0.632	0.507	0.743	0.234	0.631	0.678	0.441	0.652	0.0618	0.969	0.0276	0.997	0.496	0.849	0.647	0.594	0.54	0.999	0.0534	0.989	0.438	0.707	1.04	0.41	0.225	0.984	0.178	0.979	1.45	0.138
ENST00000552210	ENSG00000185046	ANKS1B	protein_coding	12	-1	q23.1	99120235	100378432	ankyrin repeat and sterile alpha motif domain containing 1B [Source:HGNC Symbol;Acc:24600]	-0.117	0.231	-0.279	0.0557	-0.019	1	0.106	0.0244	-0.0705	0.229	0.00473	0.996	0.0808	0.956	0.0186	0.985	-0.0242	0.972	-0.243	0.842	-0.0503	0.984	-0.28	0.199	-0.232	0.592	-0.116	0.779	-0.238	0.734	-0.204	0.612	-0.368	0.262	0.0124	0.997	-0.328	0.723	-0.419	0.329	-0.194	0.999	-0.105	0.931	-0.362	0.292	-0.612	0.173	0.0653	0.989	-0.109	0.963	-0.65	0.106
ENST00000552245	ENSG00000185046	ANKS1B	protein_coding	12	-1	q23.1	99120235	100378432	ankyrin repeat and sterile alpha motif domain containing 1B [Source:HGNC Symbol;Acc:24600]	-0.209	0.000462	-0.336	0.0013	0.0464	1	0.108	0.00252	-0.0295	0.739	-0.145	0.614	-0.018	0.992	-0.349	0.301	-0.318	0.177	-0.316	0.685	-0.28	0.679	-0.146	0.565	0.0164	0.981	-0.258	0.226	-0.224	0.658	-0.257	0.308	-0.419	0.0572	-0.312	0.741	-0.243	0.754	-0.277	0.468	-0.337	0.956	-0.121	0.894	-0.502	0.0164	-0.433	0.269	-0.137	0.967	-0.429	0.564	-0.484	0.158
ENST00000552407	ENSG00000185046	ANKS1B	protein_coding	12	-1	q23.1	99120235	100378432	ankyrin repeat and sterile alpha motif domain containing 1B [Source:HGNC Symbol;Acc:24600]	-0.0867	0.821	0.392	0.389	0.0608	1	0.353	0.000885	-0.055	0.887	0.0922	0.964	-0.187	0.96	-0.13	0.951	-0.352	0.751	-0.0911	0.987	-0.317	0.938	0.492	0.481	0.0765	0.968	-0.343	0.712	-0.283	0.912	0.0893	0.957	0.536	0.609	-0.00198	1	0.181	0.958	-0.116	0.952	0.615	0.999	0.553	0.815	1.17	0.104	0.485	0.793	-0.108	0.993	0.462	0.932	0.532	0.765
ENST00000552472	ENSG00000185046	ANKS1B	protein_coding	12	-1	q23.1	99120235	100378432	ankyrin repeat and sterile alpha motif domain containing 1B [Source:HGNC Symbol;Acc:24600]	0.14	0.185	-0.0178	0.961	-0.0641	1	-0.000754	0.995	-0.00188	0.996	0.174	0.695	0.145	0.918	-0.14	0.857	0.103	0.86	0.376	0.75	0.181	0.91	0.265	0.339	0.223	0.664	0.0117	0.986	-0.0332	0.985	0.229	0.607	0.248	0.6	0.0911	0.974	-0.548	0.525	-0.328	0.558	-0.0984	0.999	0.0432	0.98	0.304	0.505	-0.0249	0.984	-0.00634	0.999	0.041	0.992	0.0823	0.942
ENST00000552748	ENSG00000185046	ANKS1B	protein_coding	12	-1	q23.1	99120235	100378432	ankyrin repeat and sterile alpha motif domain containing 1B [Source:HGNC Symbol;Acc:24600]	-0.142	0.784	0.349	0.653	0.177	1	0.211	0.289	0.0369	0.962	-0.724	0.501	-0.846	0.801	-0.212	0.942	0.0884	0.971	-0.684	0.885	0.112	0.989	-0.131	0.959	0.747	0.628	-0.603	0.613	0.87	0.709	-0.182	0.935	-0.242	0.909	-0.417	0.955	-1.05	0.749	0.592	0.781	0.285	0.999	1.12	0.678	0.211	0.931	1.06	0.631	0.714	0.954	0.602	0.938	0.978	0.663
ENST00000555119	ENSG00000185046	ANKS1B	protein_coding	12	-1	q23.1	99120235	100378432	ankyrin repeat and sterile alpha motif domain containing 1B [Source:HGNC Symbol;Acc:24600]	-0.0928	0.788	-0.0508	0.944	0.0138	1	0.272	0.00922	-0.00304	0.997	-0.147	0.932	-0.0164	0.998	0.392	0.783	0.0575	0.971	-0.275	0.945	-0.0786	0.988	-0.169	0.897	-0.0352	0.986	-0.359	0.666	-0.231	0.927	-0.159	0.909	0.0269	0.986	0.731	0.811	0.781	0.71	0.0463	0.98	0.461	0.999	-1.17	0.374	-0.958	0.187	-0.00743	0.998	0.28	0.978	-0.109	0.989	-0.639	0.67
ENST00000557083	ENSG00000185046	ANKS1B	protein_coding	12	-1	q23.1	99120235	100378432	ankyrin repeat and sterile alpha motif domain containing 1B [Source:HGNC Symbol;Acc:24600]	0.0727	0.846	0.225	0.67	0.00342	1	0.0655	0.713	-0.0204	0.97	-0.519	0.445	0.344	0.903	0.48	0.718	0.128	0.927	0.365	0.921	-0.155	0.974	0.0411	0.984	0.287	0.823	0.238	0.81	-0.0415	0.991	-0.368	0.72	-0.598	0.513	0.593	0.865	0.619	0.79	-0.103	0.955	0.594	0.999	0.597	0.773	0.232	0.873	-0.17	0.94	0.918	0.821	0.351	0.946	-0.555	0.733
ENST00000382882	ENSG00000185049	NELFA	protein_coding	4	-1	p16.3	1984441	2043630	negative elongation factor complex member A [Source:HGNC Symbol;Acc:12768]	-0.106	0.517	-0.47	0.0126	0.0102	1	0.0168	0.897	-0.0655	0.581	-0.0607	0.957	-0.219	0.892	0.0964	0.932	-0.37	0.431	-0.292	0.874	-0.137	0.958	0.174	0.76	0.191	0.797	-0.404	0.283	-0.176	0.899	0.0362	0.971	-0.514	0.256	-0.454	0.802	-0.655	0.548	-0.763	0.145	-0.422	0.999	-0.803	0.271	0.0349	0.974	0.00855	0.996	-0.221	0.968	-0.517	0.783	-0.868	0.127
ENST00000411638	ENSG00000185049	NELFA	protein_coding	4	-1	p16.3	1984441	2043630	negative elongation factor complex member A [Source:HGNC Symbol;Acc:12768]	-0.143	0.321	0.108	0.754	0.075	1	0.0385	0.722	0.0433	0.806	-0.0799	0.941	-0.193	0.911	-0.0566	0.963	-0.369	0.437	-0.329	0.85	0.181	0.938	-0.234	0.612	-0.127	0.884	-0.0848	0.902	-0.0376	0.986	-0.243	0.684	0.0405	0.965	0.25	0.921	0.381	0.784	0.198	0.827	0.228	0.999	0.47	0.657	-0.92	0.00883	0.0469	0.974	0.236	0.967	0.236	0.941	0.0196	0.99
ENST00000416258	ENSG00000185049	NELFA	protein_coding	4	-1	p16.3	1984441	2043630	negative elongation factor complex member A [Source:HGNC Symbol;Acc:12768]	0.182	0.764	-0.262	0.81	0.189	1	0.496	0.00817	-0.334	0.128	-0.249	0.937	0.707	0.881	0.0294	0.994	0.00272	0.999	0.00905	0.999	-0.138	0.989	0.475	0.792	1.15	0.484	0.11	0.963	0.218	0.969	-0.315	0.898	-1.02	0.542	-1.81	0.681	1.12	0.786	0.198	0.951	0.236	0.999	-1.46	0.632	1.35	0.376	0.685	0.839	0.367	0.985	-0.696	0.942	-1.85	0.376
ENST00000431323	ENSG00000185049	NELFA	protein_coding	4	-1	p16.3	1984441	2043630	negative elongation factor complex member A [Source:HGNC Symbol;Acc:12768]	0.295	0.396	0.132	0.887	-0.146	1	0.0336	0.914	0.0297	0.968	0.0882	0.974	0.115	0.986	0.446	0.836	0.0918	0.966	0.516	0.917	0.92	0.775	0.22	0.908	0.0555	0.985	-0.0143	0.995	0.134	0.978	0.674	0.594	-0.0324	0.989	-0.178	0.984	-0.123	0.979	-0.568	0.772	-0.294	0.999	1.4	0.495	0.552	0.735	-0.27	0.93	-0.645	0.955	0.374	0.961	1.23	0.486
ENST00000443203	ENSG00000185049	NELFA	protein_coding	4	-1	p16.3	1984441	2043630	negative elongation factor complex member A [Source:HGNC Symbol;Acc:12768]	0.0161	0.979	0.241	0.747	-0.276	0.987	0.127	0.534	-0.0734	0.872	-0.0459	0.989	-0.0321	0.997	-0.887	0.555	-0.0111	0.996	0.215	0.973	0.6	0.878	-0.148	0.942	0.641	0.641	0.109	0.948	0.12	0.979	-0.383	0.798	-0.42	0.79	0.806	0.859	-0.0307	0.995	1.09	0.438	0.751	0.999	0.157	0.972	0.0389	0.987	0.33	0.907	-0.29	0.984	-0.115	0.992	0.332	0.906
ENST00000455762	ENSG00000185049	NELFA	protein_coding	4	-1	p16.3	1984441	2043630	negative elongation factor complex member A [Source:HGNC Symbol;Acc:12768]	-0.0433	0.803	-0.13	0.589	0.0198	1	-0.0745	0.242	-4.82e-05	1	0.0596	0.948	0.0713	0.971	-0.33	0.554	-0.234	0.59	0.193	0.91	0.128	0.951	-0.199	0.581	-0.0611	0.94	-0.0969	0.85	0.0506	0.975	-0.0577	0.937	0.198	0.713	0.0531	0.988	-0.356	0.738	-0.414	0.423	0.105	0.999	-0.305	0.76	-0.134	0.84	0.0979	0.928	0.0653	0.991	-0.417	0.789	-0.325	0.657
ENST00000458616	ENSG00000185049	NELFA	protein_coding	4	-1	p16.3	1984441	2043630	negative elongation factor complex member A [Source:HGNC Symbol;Acc:12768]	0.15	0.609	0.214	0.692	-0.0163	1	0.231	0.038	-0.129	0.447	0.211	0.88	-0.0616	0.991	0.116	0.955	0.541	0.519	0.157	0.974	0.194	0.966	-0.0357	0.986	0.345	0.775	-0.123	0.916	0.329	0.877	-0.0217	0.989	0.314	0.795	0.166	0.978	0.749	0.729	-0.34	0.82	-0.335	0.999	1.13	0.408	0.127	0.939	-0.0658	0.978	-0.152	0.989	0.435	0.932	0.317	0.874
ENST00000463820	ENSG00000185049	NELFA	protein_coding	4	-1	p16.3	1984441	2043630	negative elongation factor complex member A [Source:HGNC Symbol;Acc:12768]	0.0407	0.882	0.107	0.795	-0.0311	1	0.206	0.00372	-0.132	0.115	-0.0125	0.995	-0.159	0.943	0.143	0.909	-0.053	0.96	0.365	0.856	0.03	0.993	-0.0957	0.922	0.0723	0.951	-0.143	0.841	0.409	0.701	-0.109	0.912	-0.0116	0.992	-0.391	0.875	0.755	0.549	-0.163	0.885	0.563	0.99	-0.299	0.859	0.325	0.669	0.0134	0.994	0.143	0.985	0.73	0.673	-0.483	0.631
ENST00000467661	ENSG00000185049	NELFA	protein_coding	4	-1	p16.3	1984441	2043630	negative elongation factor complex member A [Source:HGNC Symbol;Acc:12768]	0.00582	0.992	-0.149	0.832	0.0264	1	0.288	0.0172	-0.152	0.405	-0.073	0.974	-0.281	0.937	0.0603	0.981	-0.565	0.563	0.501	0.888	-0.339	0.938	-0.136	0.935	0.6	0.595	0.174	0.89	-0.129	0.97	0.252	0.859	0.743	0.449	0.259	0.967	-2.52	0.0681	0.0641	0.975	0.759	0.999	-0.668	0.775	0.179	0.92	0.846	0.599	0.0259	0.998	-0.94	0.796	-0.387	0.858
ENST00000484545	ENSG00000185049	NELFA	protein_coding	4	-1	p16.3	1984441	2043630	negative elongation factor complex member A [Source:HGNC Symbol;Acc:12768]	0.0601	0.733	-0.191	0.419	0.0931	1	0.174	0.00139	-0.15	0.00487	0.201	0.675	0.288	0.816	0.201	0.803	0.521	0.14	-0.334	0.818	-0.0537	0.985	-0.15	0.777	-0.179	0.785	0.217	0.614	0.0227	0.991	-0.0725	0.926	-0.0399	0.961	-0.113	0.97	-1.19	0.0745	0.0584	0.953	0.0772	0.999	-0.084	0.959	0.00141	0.999	-0.0299	0.982	0.166	0.977	-0.352	0.869	-0.589	0.332
ENST00000488452	ENSG00000185049	NELFA	protein_coding	4	-1	p16.3	1984441	2043630	negative elongation factor complex member A [Source:HGNC Symbol;Acc:12768]	0.148	0.643	0.136	0.839	0.0443	1	0.132	0.376	-0.164	0.276	-0.172	0.923	-0.164	0.967	-0.711	0.556	0.643	0.443	0.22	0.965	0.843	0.684	-0.0303	0.989	1.07	0.216	-0.126	0.919	0.0992	0.978	-0.053	0.977	0.32	0.805	-0.657	0.856	-0.91	0.674	0.328	0.839	0.136	0.999	1	0.543	-0.223	0.888	1.38	0.23	0.0902	0.993	0.588	0.903	-0.56	0.75
ENST00000542778	ENSG00000185049	NELFA	protein_coding	4	-1	p16.3	1984441	2043630	negative elongation factor complex member A [Source:HGNC Symbol;Acc:12768]	-0.0206	0.984	0.129	0.932	0.516	0.945	0.302	0.283	-0.241	0.546	0.23	0.954	0.0684	0.996	0.52	0.886	-0.344	0.902	-0.782	0.918	-1.48	0.745	0.174	0.962	0.708	0.782	1.25	0.374	0.163	0.983	-0.736	0.739	1.17	0.559	-0.186	0.99	0.355	0.959	0.875	0.768	-0.602	0.999	0.405	0.948	-0.31	0.927	-0.57	0.897	2.67	0.643	-1.75	0.8	-0.64	0.881
ENST00000328041	ENSG00000185052	SLC24A3	protein_coding	20	1	p11.23	19193290	19703581	solute carrier family 24 (sodium/potassium/calcium exchanger), member 3 [Source:HGNC Symbol;Acc:10977]	-0.0326	0.824	0.0208	0.944	-0.0603	1	-0.297	4.35e-16	0.122	0.00153	0.0483	0.949	-0.0866	0.948	-0.0926	0.896	-0.0558	0.92	0.208	0.863	-0.261	0.783	-0.146	0.65	-0.0548	0.934	0.0945	0.814	-0.0522	0.966	0.0398	0.948	-0.174	0.684	-0.00536	0.999	-0.132	0.908	0.185	0.735	0.295	0.999	-0.206	0.82	-0.16	0.736	0.189	0.786	0.0184	0.997	-0.0373	0.991	0.257	0.674
ENST00000613834	ENSG00000185052	SLC24A3	protein_coding	20	1	p11.23	19193290	19703581	solute carrier family 24 (sodium/potassium/calcium exchanger), member 3 [Source:HGNC Symbol;Acc:10977]	-0.541	0.395	-0.557	0.681	-0.162	1	-0.532	0.0684	0.374	0.321	-0.189	0.969	0.568	0.945	-1.83	0.512	-0.774	0.778	-1.79	0.785	-0.0193	0.998	-0.997	0.603	-0.114	0.982	-1.18	0.538	-0.196	0.983	0.569	0.859	1.33	0.591	0.334	0.983	-1.72	0.761	-1.82	0.53	-0.333	0.999	0.126	0.99	-0.476	0.903	-0.127	0.985	-0.666	0.98	-0.859	0.951	-1.92	0.587
ENST00000382080	ENSG00000185053	SGCZ	protein_coding	8	-1	p22	13947373	15095848	sarcoglycan, zeta [Source:HGNC Symbol;Acc:14075]	-0.157	0.0258	0.0905	0.639	0.0553	1	-0.319	6.67e-21	0.101	0.00754	0.0101	0.991	0.0114	0.996	-0.315	0.411	-0.212	0.491	-0.0996	0.948	-0.104	0.947	-0.142	0.628	-0.15	0.724	-0.278	0.223	-0.106	0.903	-0.34	0.151	0.229	0.5	0.345	0.728	-0.188	0.842	0.261	0.545	0.043	0.999	0.0493	0.968	-0.00444	0.994	0.154	0.822	0.142	0.967	0.294	0.819	-0.33	0.492
ENST00000480514	ENSG00000185055	EFCAB10	protein_coding	7	-1	q22.3	105205567	105241322	EF-hand calcium binding domain 10 [Source:HGNC Symbol;Acc:34531]	-0.0754	0.877	0.734	0.0917	-0.00757	1	0.131	0.483	0.0587	0.902	-0.271	0.875	-0.311	0.936	0.4	0.837	0.406	0.758	-0.627	0.867	-0.703	0.829	0.015	0.996	-0.0467	0.985	-0.198	0.885	0.29	0.927	0.218	0.899	0.513	0.704	1.14	0.728	-0.226	0.955	0.627	0.701	1.18	0.961	0.792	0.752	0.426	0.786	0.565	0.795	0.0356	0.998	2.02	0.288	1	0.547
ENST00000485614	ENSG00000185055	EFCAB10	protein_coding	7	-1	q22.3	105205567	105241322	EF-hand calcium binding domain 10 [Source:HGNC Symbol;Acc:34531]	0.0463	0.924	-0.00379	0.997	-0.071	1	0.043	0.857	0.0303	0.958	0.516	0.561	-0.298	0.932	0.00751	0.998	-0.302	0.821	0.27	0.958	-0.0877	0.989	0.368	0.719	-0.509	0.684	0.159	0.904	0.147	0.967	0.239	0.871	0.101	0.955	-0.0615	0.994	-0.558	0.85	-0.958	0.435	0.663	0.999	0.0391	0.993	0.654	0.571	-0.57	0.772	0.753	0.915	-0.47	0.938	0.366	0.873
ENST00000486180	ENSG00000185055	EFCAB10	protein_coding	7	-1	q22.3	105205567	105241322	EF-hand calcium binding domain 10 [Source:HGNC Symbol;Acc:34531]	-0.0465	0.886	0.17	0.703	-0.334	0.553	0.0673	0.621	0.0325	0.925	-0.0144	0.995	-0.689	0.62	-0.216	0.876	-0.0743	0.952	0.402	0.874	-0.102	0.981	-0.258	0.727	0.14	0.914	-0.345	0.594	0.132	0.958	0.514	0.431	0.144	0.9	0.306	0.933	0.114	0.966	0.0673	0.965	0.0557	0.999	0.44	0.808	-0.334	0.728	0.192	0.913	0.0918	0.992	0.537	0.869	0.261	0.872
ENST00000340147	ENSG00000185056	C5orf47	protein_coding	5	1	q35.2	173400782	173433143	chromosome 5 open reading frame 47 [Source:HGNC Symbol;Acc:27026]	0.0258	0.948	0.0155	0.982	-0.202	0.967	-0.00638	0.977	0.0126	0.981	0.293	0.742	0.167	0.956	0.118	0.946	-0.387	0.639	0.0761	0.987	-0.213	0.957	0.102	0.939	0.267	0.812	-0.0674	0.952	-0.0829	0.978	0.0103	0.995	0.212	0.856	0.631	0.823	-0.0496	0.988	-0.265	0.846	0.941	0.934	-0.31	0.893	0.483	0.595	-0.00368	0.999	0.165	0.986	-0.641	0.844	-0.993	0.318
ENST00000431090	ENSG00000185065	AC000068.5	antisense	22	1	q11.21	19435416	19437628		0.0641	0.645	0.03	0.927	-0.0178	1	0.0194	0.834	-0.0291	0.846	0.115	0.844	0.199	0.868	0.183	0.783	0.0818	0.89	0.198	0.895	-0.00342	0.999	-0.00716	0.994	-0.264	0.558	0.0423	0.941	0.0247	0.988	0.135	0.795	-0.173	0.74	0.229	0.898	0.445	0.62	0.0788	0.922	0.0751	0.999	-0.0453	0.978	-0.0249	0.976	-0.361	0.58	0.0261	0.996	0.0303	0.994	0.0511	0.965
ENST00000330753	ENSG00000185070	FLRT2	protein_coding	14	1	q31.3	85996488	86095034	fibronectin leucine rich transmembrane protein 2 [Source:HGNC Symbol;Acc:3761]	-0.0674	0.468	0.0732	0.703	0.117	0.785	0.06	0.172	-0.0465	0.423	-0.0848	0.853	0.037	0.982	-0.0944	0.873	0.000463	0.999	0.0294	0.987	-0.0324	0.987	-0.144	0.581	-0.175	0.634	-0.0709	0.847	-0.0859	0.922	-0.122	0.743	-0.0295	0.956	0.273	0.796	-0.254	0.741	-0.114	0.829	0.195	0.999	0.136	0.879	0.0746	0.887	0.0612	0.938	0.282	0.874	0.121	0.948	0.0607	0.941
ENST00000553627	ENSG00000185070	FLRT2	protein_coding	14	1	q31.3	85996488	86095034	fibronectin leucine rich transmembrane protein 2 [Source:HGNC Symbol;Acc:3761]	0.0476	0.738	-0.043	0.882	-0.144	0.782	0.0471	0.463	-0.0884	0.0769	-0.0196	0.984	0.128	0.92	-0.171	0.782	0.247	0.483	0.138	0.935	0.111	0.952	-0.0201	0.982	0.103	0.861	0.156	0.667	-0.132	0.892	-0.016	0.983	-0.23	0.583	0.0736	0.977	-0.387	0.655	-0.23	0.679	-0.029	0.999	0.134	0.909	-0.0657	0.925	0.0887	0.926	0.172	0.966	0.158	0.944	-0.158	0.846
ENST00000553650	ENSG00000185070	FLRT2	protein_coding	14	1	q31.3	85996488	86095034	fibronectin leucine rich transmembrane protein 2 [Source:HGNC Symbol;Acc:3761]	-0.0615	0.704	-0.158	0.503	-0.0529	1	-0.0376	0.666	-0.00889	0.975	-0.158	0.768	0.0412	0.987	0.0212	0.986	-0.0805	0.906	0.15	0.941	-0.0594	0.984	-0.129	0.807	-0.0313	0.973	-0.084	0.881	-0.111	0.933	-0.236	0.621	-0.279	0.567	0.189	0.933	-0.348	0.758	-0.107	0.899	0.00796	1	-0.00947	0.996	-0.00986	0.992	0.013	0.992	-0.0213	0.997	-0.0754	0.982	-1.1	0.00651
ENST00000554746	ENSG00000185070	FLRT2	protein_coding	14	1	q31.3	85996488	86095034	fibronectin leucine rich transmembrane protein 2 [Source:HGNC Symbol;Acc:3761]	-0.0404	0.722	-0.0847	0.639	-0.00447	1	0.00844	0.914	-0.0508	0.338	-0.0564	0.924	0.0674	0.955	-0.118	0.827	-0.014	0.98	0.0197	0.992	0.075	0.962	-0.115	0.709	-0.123	0.77	-0.0383	0.928	-0.128	0.859	-0.0144	0.982	-0.186	0.585	0.145	0.921	-0.343	0.614	-0.297	0.424	0.0201	0.999	0.0534	0.96	-0.247	0.431	-0.104	0.885	0.191	0.94	-0.0197	0.995	-0.146	0.816
ENST00000555398	ENSG00000185070	FLRT2	protein_coding	14	1	q31.3	85996488	86095034	fibronectin leucine rich transmembrane protein 2 [Source:HGNC Symbol;Acc:3761]	0.0346	0.9	0.0505	0.916	-0.282	0.521	0.0586	0.596	-0.0575	0.738	-0.0505	0.969	0.315	0.852	0.0414	0.979	0.0863	0.928	0.0724	0.984	0.13	0.967	-0.158	0.834	-0.255	0.747	0.153	0.824	-0.0856	0.967	0.132	0.883	0.149	0.871	0.177	0.96	0.000772	1	-0.203	0.845	-0.127	0.999	-0.0211	0.993	0.333	0.651	-0.107	0.944	0.453	0.911	0.0907	0.984	-0.19	0.894
ENST00000557419	ENSG00000185070	FLRT2	protein_coding	14	1	q31.3	85996488	86095034	fibronectin leucine rich transmembrane protein 2 [Source:HGNC Symbol;Acc:3761]	-0.0989	0.672	0.0607	0.908	-0.0187	1	0.039	0.788	-0.0347	0.907	-0.15	0.893	0.0127	0.998	-0.567	0.489	-0.269	0.727	-0.235	0.938	0.149	0.966	-0.0111	0.994	-0.203	0.838	0.0591	0.951	-0.0575	0.983	0.184	0.843	-0.41	0.573	0.322	0.919	-0.669	0.662	-0.267	0.811	0.231	0.999	0.451	0.774	-0.0287	0.984	0.0752	0.967	0.0759	0.993	0.304	0.939	0.583	0.576
ENST00000330574	ENSG00000185085	INTS5	protein_coding	11	-1	q12.3	62414320	62420774	integrator complex subunit 5 [Source:HGNC Symbol;Acc:29352]	-0.032	0.542	0.0109	0.937	0.0334	1	0.0104	0.768	0.0105	0.872	-0.029	0.929	-0.0157	0.986	0.0303	0.933	-0.0831	0.633	-0.00613	0.995	0.0382	0.964	-0.13	0.154	-0.0284	0.926	-0.0185	0.936	-0.0227	0.969	-0.0861	0.628	-0.0587	0.796	0.0982	0.89	-0.101	0.827	-0.0379	0.904	0.235	0.862	0.104	0.8	-0.0356	0.902	-0.0352	0.933	0.00829	0.997	-0.0878	0.925	0.0302	0.947
ENST00000330964	ENSG00000185088	RPS27L	protein_coding	15	-1	q22.2	63418071	63450220	ribosomal protein S27-like [Source:HGNC Symbol;Acc:18476]	0.097	0.084	0.119	0.292	0.0283	1	0.148	1.16e-08	-0.0184	0.833	0.168	0.319	0.0742	0.931	0.0886	0.839	0.201	0.328	-0.000834	0.999	0.0167	0.992	0.0998	0.658	0.137	0.638	0.257	0.0955	-0.0109	0.992	0.0359	0.93	0.266	0.18	0.0327	0.986	0.272	0.615	0.191	0.554	0.188	0.999	0.0737	0.924	0.103	0.762	0.164	0.714	-0.0485	0.987	0.0297	0.989	0.0354	0.959
ENST00000411926	ENSG00000185088	RPS27L	protein_coding	15	-1	q22.2	63418071	63450220	ribosomal protein S27-like [Source:HGNC Symbol;Acc:18476]	0.277	0.0107	0.427	0.0283	-0.119	0.994	0.183	0.00268	-0.0448	0.79	0.265	0.568	0.408	0.738	0.129	0.904	0.358	0.452	0.283	0.88	0.256	0.892	0.253	0.554	0.213	0.764	0.355	0.373	0.165	0.907	0.364	0.451	0.629	0.118	0.459	0.799	0.233	0.887	0.256	0.759	0.163	0.999	0.299	0.826	0.666	0.101	0.292	0.776	0.202	0.973	0.761	0.531	0.737	0.242
ENST00000439025	ENSG00000185088	RPS27L	protein_coding	15	-1	q22.2	63418071	63450220	ribosomal protein S27-like [Source:HGNC Symbol;Acc:18476]	0.209	0.00315	0.238	0.0917	-0.0662	1	0.142	0.000375	-0.0229	0.869	0.204	0.463	0.19	0.848	0.197	0.712	0.22	0.512	0.249	0.819	0.198	0.865	0.19	0.471	0.042	0.951	0.182	0.551	0.396	0.39	0.232	0.487	0.522	0.032	0.272	0.836	0.357	0.66	0.414	0.287	0.00753	1	0.155	0.879	0.343	0.281	0.357	0.506	-0.303	0.889	0.299	0.836	0.192	0.782
ENST00000455271	ENSG00000185088	RPS27L	protein_coding	15	-1	q22.2	63418071	63450220	ribosomal protein S27-like [Source:HGNC Symbol;Acc:18476]	-0.0266	0.968	0.203	0.818	-0.402	0.897	0.182	0.365	-0.0966	0.827	0.456	0.758	0.168	0.979	0.569	0.783	0.136	0.949	0.593	0.903	0.45	0.935	-0.0925	0.972	-0.661	0.667	-0.696	0.511	-0.813	0.723	-0.403	0.806	-0.196	0.925	-0.67	0.906	1.42	0.608	0.626	0.753	0.328	0.999	0.115	0.983	0.915	0.498	-0.348	0.91	0.931	0.917	-0.705	0.918	-0.181	0.96
ENST00000462430	ENSG00000185088	RPS27L	protein_coding	15	-1	q22.2	63418071	63450220	ribosomal protein S27-like [Source:HGNC Symbol;Acc:18476]	0.093	0.847	0.358	0.567	-0.035	1	-0.0107	0.973	0.0112	0.989	-0.195	0.931	-0.589	0.855	0.0708	0.981	0.333	0.824	-0.655	0.866	0.0739	0.992	0.3	0.833	0.657	0.62	0.597	0.538	0.554	0.818	-0.124	0.95	0.243	0.891	-0.128	0.989	0.673	0.832	0.8	0.607	-0.118	0.999	0.0897	0.985	0.64	0.643	0.689	0.747	0.815	0.921	-0.437	0.95	0.668	0.756
ENST00000482846	ENSG00000185088	RPS27L	protein_coding	15	-1	q22.2	63418071	63450220	ribosomal protein S27-like [Source:HGNC Symbol;Acc:18476]	0.158	0.112	0.472	0.000972	-0.0514	1	0.0746	0.231	0.0053	0.985	0.107	0.871	0.0322	0.99	0.0729	0.937	0.155	0.762	0.312	0.81	-0.122	0.954	0.296	0.24	0.269	0.57	0.381	0.18	0.102	0.938	0.133	0.811	0.593	0.0472	-0.0561	0.986	0.489	0.593	0.804	0.0332	0.492	0.949	1.61e-05	1	0.561	0.0785	0.837	0.0647	0.251	0.946	0.465	0.727	0.755	0.0863
ENST00000635699	ENSG00000185088	RPS27L	protein_coding	15	-1	q22.2	63418071	63450220	ribosomal protein S27-like [Source:HGNC Symbol;Acc:18476]	0.433	0.324	0.652	0.416	-0.193	1	0.0906	0.798	0.0267	0.98	0.431	0.858	0.474	0.933	1.07	0.635	0.946	0.546	0.0331	0.997	1.23	0.771	0.359	0.872	0.672	0.755	-0.361	0.851	-0.462	0.918	0.379	0.871	0.557	0.803	1.71	0.722	-0.476	0.932	0.0414	0.991	2.24	0.873	0.869	0.838	1.41	0.362	1.13	0.696	-0.481	0.98	1.23	0.862	-1.05	0.721
ENST00000329006	ENSG00000185090	MANEAL	protein_coding	1	1	p34.3	38259474	38266809	mannosidase, endo-alpha-like [Source:HGNC Symbol;Acc:26452]	-0.114	0.199	-0.0678	0.773	0.0264	1	-0.122	0.00304	0.0524	0.436	-0.131	0.748	-0.176	0.865	-0.252	0.596	-0.349	0.206	0.162	0.908	-0.1	0.955	-0.0169	0.984	-0.214	0.597	-0.0867	0.833	0.0313	0.983	-0.122	0.786	0.117	0.814	-0.0637	0.979	-0.0687	0.959	-0.192	0.723	0.354	0.98	-0.0792	0.946	0.0259	0.971	-0.266	0.666	-0.339	0.855	0.0175	0.997	-0.251	0.687
ENST00000373045	ENSG00000185090	MANEAL	protein_coding	1	1	p34.3	38259474	38266809	mannosidase, endo-alpha-like [Source:HGNC Symbol;Acc:26452]	0.127	0.536	0.29	0.349	0.0464	1	-0.055	0.665	-0.0268	0.934	0.0604	0.967	0.258	0.901	0.718	0.315	-0.311	0.657	0.11	0.975	0.39	0.85	-0.186	0.811	0.248	0.783	-0.495	0.291	0.128	0.954	0.476	0.411	-0.231	0.796	0.84	0.607	0.176	0.94	-0.0735	0.957	0.0891	0.999	0.605	0.631	0.256	0.783	0.252	0.862	0.189	0.98	0.336	0.928	0.75	0.39
ENST00000397631	ENSG00000185090	MANEAL	protein_coding	1	1	p34.3	38259474	38266809	mannosidase, endo-alpha-like [Source:HGNC Symbol;Acc:26452]	-0.229	0.0385	-0.267	0.237	0.0194	1	-0.0282	0.802	0.0631	0.585	-0.213	0.682	-0.165	0.923	-0.527	0.357	-0.126	0.858	-0.293	0.867	-0.215	0.912	-0.24	0.567	-0.109	0.901	-0.265	0.543	-0.168	0.9	-0.2	0.744	-0.3	0.597	-0.408	0.825	-0.147	0.934	-0.16	0.86	-0.385	0.999	-0.102	0.953	-0.116	0.894	-0.0995	0.939	-0.11	0.986	0.0853	0.982	-1.2	0.00995
ENST00000525897	ENSG00000185090	MANEAL	protein_coding	1	1	p34.3	38259474	38266809	mannosidase, endo-alpha-like [Source:HGNC Symbol;Acc:26452]	-0.645	0.159	-0.443	0.704	-0.306	1	0.0929	0.827	0.0211	0.987	-0.162	0.969	-0.078	0.995	-1.48	0.538	-0.643	0.783	-0.89	0.901	-1.3	0.805	0.258	0.935	-0.554	0.845	-0.379	0.87	-0.959	0.807	-0.898	0.666	-0.0444	0.99	-0.88	0.922	0.102	0.99	-1.22	0.648	0.82	0.999	-1.05	0.829	-1.01	0.665	0.424	0.929	-1.87	0.84	0.724	0.951	-0.863	0.824
ENST00000532512	ENSG00000185090	MANEAL	protein_coding	1	1	p34.3	38259474	38266809	mannosidase, endo-alpha-like [Source:HGNC Symbol;Acc:26452]	-0.102	0.882	-0.0485	0.97	-0.183	1	-0.0342	0.932	-0.108	0.848	-0.00557	0.999	-0.506	0.921	-0.346	0.912	-0.908	0.539	-0.0907	0.992	0.0314	0.997	0.0674	0.985	0.397	0.869	-0.0941	0.968	0.296	0.955	0.0388	0.989	-1.15	0.447	1.36	0.793	1.65	0.628	-1.07	0.612	-1.82	0.937	0.489	0.919	-1.02	0.55	0.165	0.968	-0.214	0.992	0.847	0.919	0.233	0.957
ENST00000330877	ENSG00000185100	ADSSL1	protein_coding	14	1	q32.33	105190523	105213662	adenylosuccinate synthase like 1 [Source:HGNC Symbol;Acc:20093]	0.088	0.505	0.192	0.348	0.0525	1	0.101	0.0744	0.0869	0.162	-0.117	0.854	0.236	0.841	0.171	0.818	0.108	0.855	0.0255	0.992	0.0571	0.983	-0.0329	0.971	0.187	0.74	0.0388	0.95	0.218	0.808	0.0771	0.911	0.267	0.567	0.429	0.748	0.423	0.671	0.00907	0.993	0.589	0.878	0.392	0.64	-0.187	0.747	0.418	0.528	0.268	0.939	-0.291	0.889	-0.209	0.81
ENST00000554281	ENSG00000185100	ADSSL1	protein_coding	14	1	q32.33	105190523	105213662	adenylosuccinate synthase like 1 [Source:HGNC Symbol;Acc:20093]	0.149	0.64	0.456	0.288	-0.113	1	0.0638	0.743	0.0103	0.987	0.0972	0.961	0.0194	0.998	-0.355	0.828	0.587	0.506	-0.392	0.92	0.31	0.942	0.471	0.519	0.356	0.783	0.487	0.544	0.375	0.867	-0.315	0.792	-0.00287	0.998	0.698	0.844	0.368	0.902	0.97	0.372	0.327	0.999	-0.464	0.856	0.812	0.366	0.755	0.63	1.28	0.679	0.533	0.915	-0.267	0.906
ENST00000554657	ENSG00000185100	ADSSL1	protein_coding	14	1	q32.33	105190523	105213662	adenylosuccinate synthase like 1 [Source:HGNC Symbol;Acc:20093]	-0.187	0.648	-0.267	0.723	-0.077	1	0.242	0.145	-0.0759	0.872	0.216	0.925	0.588	0.866	-0.944	0.536	-0.531	0.689	-1.07	0.747	-0.455	0.928	0.395	0.759	0.0658	0.981	-0.089	0.96	-0.423	0.889	0.189	0.923	0.234	0.902	0.209	0.98	-0.143	0.975	0.14	0.955	-2.33	0.595	-0.22	0.957	0.214	0.921	0.277	0.926	-1.95	0.514	0.817	0.887	-0.181	0.957
ENST00000555884	ENSG00000185100	ADSSL1	protein_coding	14	1	q32.33	105190523	105213662	adenylosuccinate synthase like 1 [Source:HGNC Symbol;Acc:20093]	0.33	0.207	0.816	0.0356	0.00333	1	0.0875	0.665	0.0361	0.948	-0.0755	0.974	0.624	0.818	-0.0418	0.988	0.679	0.477	-0.384	0.934	0.364	0.937	0.397	0.693	0.81	0.446	0.601	0.479	0.348	0.897	0.305	0.828	-0.179	0.916	0.682	0.871	0.851	0.74	1.5	0.147	1.17	0.954	1.37	0.387	0.319	0.843	1.6	0.201	1.12	0.808	0.655	0.903	-0.117	0.969
ENST00000557271	ENSG00000185100	ADSSL1	protein_coding	14	1	q32.33	105190523	105213662	adenylosuccinate synthase like 1 [Source:HGNC Symbol;Acc:20093]	0.182	0.478	0.603	0.0682	0.0879	1	0.044	0.818	0.0357	0.932	0.168	0.914	-0.0821	0.985	-0.359	0.803	0.629	0.397	-0.101	0.984	0.625	0.784	0.233	0.822	0.61	0.497	0.112	0.922	0.033	0.993	0.134	0.924	0.679	0.406	0.184	0.974	1.06	0.55	0.824	0.418	0.996	0.946	1.28	0.283	0.665	0.445	-0.0294	0.991	0.329	0.972	0.183	0.977	0.473	0.774
ENST00000557582	ENSG00000185100	ADSSL1	protein_coding	14	1	q32.33	105190523	105213662	adenylosuccinate synthase like 1 [Source:HGNC Symbol;Acc:20093]	0.165	0.641	0.561	0.215	-0.0583	1	0.0901	0.652	0.0383	0.944	-0.0831	0.971	0.0422	0.995	0.762	0.575	0.559	0.594	-0.54	0.885	0.518	0.885	0.399	0.69	0.195	0.918	0.26	0.828	-0.161	0.964	-0.139	0.937	0.495	0.698	-0.447	0.931	1.52	0.439	1.7	0.0822	-0.433	0.999	0.557	0.839	-0.00512	0.998	0.131	0.962	0.757	0.918	1.24	0.678	0.661	0.73
ENST00000371778	ENSG00000185104	FAF1	protein_coding	1	-1	p32.3	50905150	51425935	Fas (TNFRSF6) associated factor 1 [Source:HGNC Symbol;Acc:3578]	-0.226	0.205	-0.00658	0.992	0.202	0.937	-0.0779	0.533	0.0878	0.584	-0.105	0.943	-0.31	0.886	-0.169	0.908	0.00515	0.997	-0.235	0.941	-0.152	0.968	0.0973	0.935	-0.515	0.489	-0.352	0.57	-0.324	0.836	-0.424	0.546	-0.782	0.168	0.153	0.974	0.187	0.942	0.371	0.734	0.661	0.987	-0.634	0.651	-0.0665	0.962	-0.0578	0.976	-0.548	0.909	0.356	0.931	0.287	0.851
ENST00000396153	ENSG00000185104	FAF1	protein_coding	1	-1	p32.3	50905150	51425935	Fas (TNFRSF6) associated factor 1 [Source:HGNC Symbol;Acc:3578]	-0.0422	0.236	-0.189	2.64e-05	-0.0368	0.959	0.0532	0.000727	-0.000428	0.997	-0.0195	0.947	-0.0104	0.99	-0.0206	0.947	-0.052	0.754	0.0267	0.971	0.0606	0.908	-0.0679	0.54	-0.0519	0.787	-0.0384	0.805	-0.082	0.757	-0.208	0.0104	-0.139	0.232	-0.0982	0.855	-0.0985	0.787	-0.25	0.046	-0.00985	0.999	-0.146	0.557	-0.204	0.0394	-0.384	0.00264	-0.166	0.763	-0.251	0.31	-0.329	0.00905
ENST00000472808	ENSG00000185104	FAF1	protein_coding	1	-1	p32.3	50905150	51425935	Fas (TNFRSF6) associated factor 1 [Source:HGNC Symbol;Acc:3578]	-0.226	0.667	-0.349	0.708	-0.31	1	0.275	0.203	-0.188	0.576	-0.506	0.786	0.325	0.955	0.0269	0.994	-0.499	0.79	-0.999	0.834	0.188	0.984	-0.496	0.759	-0.276	0.92	0.318	0.861	-0.291	0.955	-0.274	0.908	-0.532	0.795	0.21	0.985	-0.883	0.834	-0.889	0.688	-2.47	0.786	1.68	0.513	-0.137	0.963	-0.72	0.816	0.384	0.983	0.247	0.982	-0.736	0.807
ENST00000487898	ENSG00000185104	FAF1	protein_coding	1	-1	p32.3	50905150	51425935	Fas (TNFRSF6) associated factor 1 [Source:HGNC Symbol;Acc:3578]	0.222	0.404	0.324	0.509	-0.356	0.771	0.0683	0.717	0.0444	0.917	0.326	0.77	0.375	0.897	0.11	0.959	0.334	0.767	-0.118	0.984	0.121	0.984	0.246	0.832	0.382	0.759	0.0328	0.982	-0.0384	0.992	0.673	0.415	0.79	0.358	0.199	0.974	-0.0284	0.995	-0.0398	0.984	-0.208	0.999	0.00697	0.998	1.42	0.0275	0.626	0.71	0.279	0.98	0.0954	0.991	0.417	0.829
ENST00000494400	ENSG00000185104	FAF1	protein_coding	1	-1	p32.3	50905150	51425935	Fas (TNFRSF6) associated factor 1 [Source:HGNC Symbol;Acc:3578]	0.0167	0.905	0.0282	0.905	0.00734	1	0.0252	0.668	0.0423	0.482	-0.0876	0.835	-0.0189	0.991	0.0478	0.943	-0.0296	0.954	0.0968	0.944	-0.0204	0.992	0.102	0.75	0.14	0.714	-0.167	0.507	0.0169	0.989	0.104	0.786	0.0452	0.927	-0.408	0.567	0.221	0.778	0.121	0.811	0.138	0.999	0.0709	0.943	0.0509	0.926	0.135	0.832	-0.386	0.725	0.304	0.77	0.0185	0.984
ENST00000409745	ENSG00000185105	MYADML2	protein_coding	17	-1	q25.3	79897521	79905109	myeloid-associated differentiation marker-like 2 [Source:HGNC Symbol;Acc:34548]	-0.315	0.000405	-0.794	4.39e-08	-0.167	0.82	0.225	6.82e-06	-0.132	0.0148	-0.152	0.793	-0.182	0.901	-0.5	0.327	-0.318	0.442	-0.0389	0.988	-0.23	0.885	-0.391	0.108	-0.36	0.445	-0.411	0.183	-0.375	0.605	-0.504	0.116	-0.769	0.0104	-0.592	0.61	-1.07	0.119	-0.995	0.0113	-0.127	0.999	-0.793	0.175	-0.669	0.043	-0.872	0.082	-0.881	0.342	-0.868	0.267	-1.1	0.0085
ENST00000329759	ENSG00000185112	FAM43A	protein_coding	3	1	q29	194406622	194409762	family with sequence similarity 43, member A [Source:HGNC Symbol;Acc:26888]	0.0259	0.855	-0.254	0.0407	-0.0232	1	-0.0945	0.0195	0.00258	0.991	0.039	0.956	0.138	0.891	0.04	0.958	0.136	0.719	-0.0429	0.983	0.0627	0.972	-0.154	0.575	0.167	0.681	0.289	0.195	-0.0395	0.974	-0.351	0.131	-0.318	0.265	-0.131	0.937	-0.282	0.727	-0.0595	0.928	0.0482	0.999	-0.288	0.664	-0.447	0.0676	-0.141	0.843	-0.315	0.856	-0.36	0.73	-0.503	0.179
ENST00000332303	ENSG00000185115	NDNL2	protein_coding	15	-1	q13.1	29560353	29562033	necdin-like 2 [Source:HGNC Symbol;Acc:7677]	-0.0642	0.0612	0.579	5.84e-36	0.0791	0.394	0.0204	0.417	-0.00338	0.971	-0.0496	0.8	-0.0296	0.962	-0.115	0.566	-0.0922	0.532	-0.0571	0.934	-0.00311	0.997	-0.109	0.228	-0.0692	0.727	-0.0975	0.419	-0.018	0.975	-0.0666	0.705	0.549	8.95e-12	0.66	5.95e-07	0.478	0.00779	0.622	1.2e-08	0.771	2.86e-08	0.581	3.11e-06	0.628	3.24e-14	0.458	0.000949	0.475	0.00899	0.686	3.55e-08	0.459	0.000357
ENST00000400780	ENSG00000185122	HSF1	protein_coding	8	1	q24.3	145515280	145538385	heat shock transcription factor 1 [Source:HGNC Symbol;Acc:5224]	0.143	0.795	0.268	0.767	0.222	1	0.118	0.659	-0.075	0.9	-0.086	0.979	0.0892	0.991	0.406	0.879	0.337	0.859	-0.00709	0.999	0.173	0.984	-0.218	0.922	0.161	0.951	0.283	0.867	-0.193	0.968	0.627	0.685	-0.615	0.723	-0.0665	0.995	1.18	0.725	0.465	0.846	-1.42	0.972	0.561	0.889	-0.289	0.904	1.44	0.478	-0.765	0.952	0.647	0.936	1.81	0.288
ENST00000527328	ENSG00000185122	HSF1	protein_coding	8	1	q24.3	145515280	145538385	heat shock transcription factor 1 [Source:HGNC Symbol;Acc:5224]	-0.0597	0.938	-0.0562	0.966	0.0528	1	-0.0136	0.975	0.0461	0.959	-0.255	0.935	0.206	0.979	-0.191	0.957	0.654	0.711	-0.0648	0.994	0.437	0.955	0.302	0.896	-0.553	0.801	-0.122	0.958	-0.958	0.742	-0.113	0.969	0.352	0.884	-0.215	0.985	0.149	0.981	1.25	0.538	0.278	0.999	-0.00538	0.999	-0.442	0.858	-0.142	0.973	-0.309	0.987	-0.71	0.939	-0.82	0.789
ENST00000528199	ENSG00000185122	HSF1	protein_coding	8	1	q24.3	145515280	145538385	heat shock transcription factor 1 [Source:HGNC Symbol;Acc:5224]	0.341	0.338	1.42	0.00123	0.323	0.975	0.0327	0.922	-0.114	0.776	0.583	0.643	-0.0843	0.991	0.633	0.76	0.0723	0.976	0.0455	0.995	0.449	0.938	0.138	0.954	0.412	0.829	0.736	0.491	-0.0337	0.995	0.798	0.529	1.34	0.212	0.618	0.92	2.21	0.342	0.856	0.64	1.48	0.953	1.65	0.416	1.14	0.353	1.38	0.466	1.79	0.676	0.918	0.88	2.21	0.107
ENST00000528838	ENSG00000185122	HSF1	protein_coding	8	1	q24.3	145515280	145538385	heat shock transcription factor 1 [Source:HGNC Symbol;Acc:5224]	0.11	0.000289	0.249	5.91e-07	0.0426	0.953	0.0425	0.0309	-0.0265	0.314	0.128	0.179	0.144	0.644	0.201	0.224	-0.00239	0.993	0.0839	0.881	0.141	0.687	0.0227	0.93	0.0936	0.604	0.175	0.0718	0.145	0.52	0.0736	0.674	0.162	0.217	0.283	0.323	0.273	0.329	0.188	0.268	0.191	0.931	0.3	0.106	0.22	0.0547	0.237	0.217	0.229	0.632	0.326	0.175	0.333	0.0259
ENST00000528842	ENSG00000185122	HSF1	protein_coding	8	1	q24.3	145515280	145538385	heat shock transcription factor 1 [Source:HGNC Symbol;Acc:5224]	0.349	0.196	0.296	0.639	0.133	1	0.0978	0.633	-0.177	0.343	0.0288	0.993	0.269	0.947	0.521	0.763	0.661	0.519	0.813	0.804	0.485	0.904	0.419	0.685	-0.00558	0.998	0.439	0.67	-0.528	0.818	0.737	0.459	-0.0616	0.974	0.565	0.908	0.533	0.869	0.936	0.491	0.203	0.999	0.979	0.643	-0.0783	0.971	0.842	0.646	-1.07	0.84	0.596	0.919	-0.192	0.948
ENST00000528988	ENSG00000185122	HSF1	protein_coding	8	1	q24.3	145515280	145538385	heat shock transcription factor 1 [Source:HGNC Symbol;Acc:5224]	0.0737	0.867	0.0969	0.901	0.0388	1	0.0165	0.952	-0.104	0.699	-0.211	0.906	0.172	0.969	0.351	0.846	0.0284	0.988	-0.126	0.984	-0.236	0.964	0.351	0.735	0.0937	0.963	0.103	0.942	0.0491	0.99	0.236	0.871	0.165	0.92	0.155	0.982	0.486	0.872	0.419	0.801	0.0062	1	0.665	0.782	-0.474	0.72	0.501	0.804	-0.256	0.983	-1	0.774	0.402	0.854
ENST00000529630	ENSG00000185122	HSF1	protein_coding	8	1	q24.3	145515280	145538385	heat shock transcription factor 1 [Source:HGNC Symbol;Acc:5224]	-0.0557	0.925	-0.0645	0.951	-0.0917	1	0.138	0.527	-0.0497	0.936	0.305	0.876	-0.337	0.939	-0.405	0.859	0.224	0.905	0.253	0.97	-0.781	0.837	0.213	0.913	-0.338	0.86	0.286	0.845	0.0671	0.989	-0.101	0.965	-0.245	0.901	-0.966	0.833	0.375	0.93	-0.877	0.605	0.261	0.999	-0.451	0.905	-0.0418	0.987	0.203	0.95	1.97	0.545	-0.0121	0.999	-0.921	0.664
ENST00000530661	ENSG00000185122	HSF1	protein_coding	8	1	q24.3	145515280	145538385	heat shock transcription factor 1 [Source:HGNC Symbol;Acc:5224]	-0.104	0.792	0.234	0.704	0.0802	1	-0.0419	0.858	0.0288	0.96	-0.0265	0.993	0.178	0.966	-0.801	0.523	-0.257	0.85	0.0394	0.994	-0.278	0.955	-0.399	0.665	0.273	0.859	0.519	0.541	-0.272	0.924	-0.126	0.941	-0.0467	0.979	-0.43	0.93	0.712	0.784	0.211	0.912	0.815	0.999	0.243	0.94	-0.236	0.889	0.661	0.714	-0.274	0.981	0.238	0.973	0.677	0.702
ENST00000531447	ENSG00000185122	HSF1	protein_coding	8	1	q24.3	145515280	145538385	heat shock transcription factor 1 [Source:HGNC Symbol;Acc:5224]	0.126	0.769	0.0875	0.922	-0.246	0.997	-0.00895	0.977	-0.0255	0.97	-0.0984	0.968	0.761	0.778	-0.163	0.947	0.278	0.855	-0.144	0.983	0.495	0.905	0.218	0.895	-0.503	0.724	0.112	0.943	-0.0663	0.988	0.498	0.69	0.158	0.932	1.59	0.519	-1.13	0.653	0.925	0.514	1.12	0.977	0.621	0.829	-0.11	0.96	0.112	0.97	-0.662	0.946	-0.297	0.967	-1.36	0.339
ENST00000532338	ENSG00000185122	HSF1	protein_coding	8	1	q24.3	145515280	145538385	heat shock transcription factor 1 [Source:HGNC Symbol;Acc:5224]	0.0442	0.732	0.276	0.033	0.0376	1	0.0795	0.0833	-0.0518	0.426	-0.00816	0.994	0.123	0.913	0.213	0.67	-0.124	0.768	-0.0916	0.958	0.0502	0.98	0.00823	0.992	0.28	0.423	-0.0274	0.957	0.0539	0.964	0.00857	0.989	0.19	0.633	0.549	0.435	0.266	0.761	0.2	0.698	-0.268	0.999	0.333	0.612	0.23	0.552	0.508	0.237	0.282	0.901	0.373	0.738	0.367	0.452
ENST00000533130	ENSG00000185122	HSF1	protein_coding	8	1	q24.3	145515280	145538385	heat shock transcription factor 1 [Source:HGNC Symbol;Acc:5224]	0.0635	0.818	0.134	0.761	0.0377	1	0.13	0.172	-0.0575	0.789	0.0951	0.947	-0.387	0.83	0.431	0.653	0.138	0.887	-0.323	0.897	0.381	0.863	-0.0707	0.955	0.119	0.923	0.053	0.957	0.298	0.845	-0.0357	0.979	0.235	0.8	-0.489	0.848	0.886	0.514	0.545	0.534	0.393	0.999	0.14	0.95	0.412	0.6	0.609	0.571	0.0901	0.992	-1.02	0.49	-0.326	0.811
ENST00000534314	ENSG00000185122	HSF1	protein_coding	8	1	q24.3	145515280	145538385	heat shock transcription factor 1 [Source:HGNC Symbol;Acc:5224]	-0.0176	0.98	-0.0277	0.98	0.152	1	0.149	0.51	-0.0679	0.907	0.747	0.468	-0.503	0.904	-0.131	0.966	-0.312	0.863	-0.498	0.931	0.287	0.966	-0.35	0.828	0.0734	0.98	-0.208	0.902	0.618	0.827	0.0847	0.973	-0.222	0.917	-1.34	0.738	0.731	0.846	1.49	0.303	-1.14	0.997	0.11	0.984	-0.649	0.699	0.652	0.804	0.542	0.969	0.15	0.99	-0.627	0.813
ENST00000614796	ENSG00000185122	HSF1	protein_coding	8	1	q24.3	145515280	145538385	heat shock transcription factor 1 [Source:HGNC Symbol;Acc:5224]	0.0352	0.932	0.242	0.614	-0.000789	1	0.119	0.377	-0.0274	0.952	0.187	0.896	-0.212	0.945	-0.181	0.917	0.139	0.916	-0.644	0.798	0.205	0.962	-0.126	0.927	0.187	0.896	0.323	0.695	0.13	0.964	0.382	0.687	0.305	0.789	-0.551	0.872	0.277	0.922	0.664	0.546	0.27	0.999	0.115	0.971	0.0127	0.994	0.464	0.777	0.639	0.911	0.416	0.932	0.0538	0.983
ENST00000332290	ENSG00000185127	C6orf120	protein_coding	6	1	q27	170102233	170106401	chromosome 6 open reading frame 120 [Source:HGNC Symbol;Acc:21247]	-0.0512	0.0543	-0.0636	0.228	-0.0367	0.913	-0.0371	0.01	0.0251	0.139	-0.0659	0.504	-0.0667	0.836	-0.00868	0.977	-0.0576	0.653	0.0186	0.979	-0.0107	0.988	-0.0525	0.617	-0.0753	0.575	-0.0627	0.541	-0.0638	0.794	-0.117	0.186	-0.0342	0.846	0.00529	0.996	-0.0564	0.877	-0.0466	0.818	0.00997	0.999	-0.0874	0.749	-0.0279	0.891	-0.111	0.557	-0.0849	0.924	-0.05	0.944	-0.216	0.079
ENST00000331327	ENSG00000185129	PURA	protein_coding	5	1	q31.2	139487362	139496321	purine-rich element binding protein A [Source:HGNC Symbol;Acc:9701]	-0.0405	0.242	-0.124	0.00946	-0.02	1	0.125	1.59e-19	-0.0285	0.128	-0.0613	0.632	0.00602	0.994	-0.0219	0.941	-0.0251	0.901	0.0282	0.969	-0.0031	0.996	-0.0612	0.589	-0.0435	0.823	-0.0255	0.879	-0.062	0.833	-0.176	0.0367	-0.195	0.0347	-0.229	0.373	-0.0922	0.796	-0.208	0.108	0.0473	0.999	-0.0459	0.912	-0.0468	0.816	-0.175	0.322	-0.102	0.911	-0.197	0.516	-0.115	0.587
ENST00000505703	ENSG00000185129	PURA	protein_coding	5	1	q31.2	139487362	139496321	purine-rich element binding protein A [Source:HGNC Symbol;Acc:9701]	-0.00356	0.977	-0.0966	0.398	0.0398	1	0.124	7.15e-07	-0.0436	0.221	-0.151	0.362	0.0888	0.905	0.044	0.93	-0.122	0.609	0.0228	0.987	0.173	0.782	0.0626	0.827	0.0455	0.914	-0.181	0.273	0.0438	0.957	-0.0652	0.84	-0.271	0.134	-0.232	0.749	0.0798	0.917	-0.31	0.197	0.0289	0.999	0.0744	0.919	-0.00472	0.992	-0.131	0.77	-0.247	0.815	-0.00857	0.997	-0.0413	0.948
ENST00000377401	ENSG00000185130	HIST1H2BL	protein_coding	6	-1	p22.1	27775257	27775709	histone cluster 1, H2bl [Source:HGNC Symbol;Acc:4748]	0.08	0.529	0.266	0.102	-0.0993	0.979	-0.00309	0.978	-0.0199	0.915	0.176	0.663	0.109	0.941	-0.000321	1	0.114	0.834	-0.0101	0.996	0.16	0.924	0.0955	0.861	0.0247	0.978	0.0188	0.977	0.0918	0.943	0.101	0.862	0.275	0.518	0.21	0.91	0.744	0.289	0.575	0.16	0.489	0.934	-0.246	0.809	0.401	0.266	0.188	0.824	0.0808	0.987	0.183	0.94	0.0322	0.98
ENST00000331075	ENSG00000185133	INPP5J	protein_coding	22	1	q12.2	31518717	31530682	inositol polyphosphate-5-phosphatase J [Source:HGNC Symbol;Acc:8956]	-0.298	6.9e-06	-0.493	1.63e-05	-0.0157	1	-0.0339	0.607	-0.0168	0.919	-0.101	0.844	-0.198	0.835	-0.179	0.746	-0.409	0.115	-0.187	0.883	-0.245	0.805	-0.391	0.0166	-0.369	0.265	-0.506	0.0172	-0.324	0.526	-0.375	0.135	-0.589	0.0108	-0.221	0.88	-0.382	0.628	-0.8	0.00732	-0.118	0.999	-0.54	0.271	-0.657	0.00425	-0.672	0.0809	-0.563	0.543	-0.28	0.854	-0.604	0.108
ENST00000400294	ENSG00000185133	INPP5J	protein_coding	22	1	q12.2	31518717	31530682	inositol polyphosphate-5-phosphatase J [Source:HGNC Symbol;Acc:8956]	-0.532	0.337	-1.34	0.0965	-0.00699	1	-0.382	0.185	0.0764	0.942	-0.452	0.894	-1.29	0.805	-0.584	0.881	-0.699	0.779	0.148	0.99	-0.454	0.966	0.156	0.97	-1.61	0.431	-0.273	0.92	0.468	0.941	-1.27	0.518	-0.899	0.726	-2.14	0.722	-2.46	0.564	0.00503	0.999	-0.187	0.999	-2.4	0.472	-0.946	0.724	-2.06	0.497	-2.37	0.776	0.748	0.951	-2.05	0.481
ENST00000401755	ENSG00000185133	INPP5J	protein_coding	22	1	q12.2	31518717	31530682	inositol polyphosphate-5-phosphatase J [Source:HGNC Symbol;Acc:8956]	-0.553	0.102	-0.712	0.283	-0.0684	1	-0.00162	0.997	-0.0789	0.901	-0.457	0.811	-0.736	0.862	-1.05	0.589	0.371	0.853	-0.577	0.927	-1.35	0.673	-0.00652	0.998	-0.266	0.92	-0.867	0.46	-1.06	0.658	-0.0927	0.974	-0.0962	0.97	-0.629	0.93	-1.63	0.609	-0.933	0.653	-0.108	0.999	-0.355	0.94	-1.68	0.154	-0.677	0.822	-2.13	0.624	-0.422	0.963	0.819	0.77
ENST00000402238	ENSG00000185133	INPP5J	protein_coding	22	1	q12.2	31518717	31530682	inositol polyphosphate-5-phosphatase J [Source:HGNC Symbol;Acc:8956]	0.0411	0.961	-0.178	0.885	0.0459	1	-0.114	0.733	0.0449	0.962	0.0693	0.988	-0.376	0.951	-0.342	0.919	0.494	0.814	-0.0409	0.996	0.146	0.988	-0.489	0.791	-0.549	0.813	0.578	0.723	0.156	0.981	0.806	0.646	-0.801	0.681	0.229	0.984	2.1	0.52	0.799	0.754	-0.362	0.999	-0.952	0.817	-1.37	0.387	-0.666	0.851	-0.535	0.977	-1.68	0.759	1.28	0.634
ENST00000404390	ENSG00000185133	INPP5J	protein_coding	22	1	q12.2	31518717	31530682	inositol polyphosphate-5-phosphatase J [Source:HGNC Symbol;Acc:8956]	-0.0466	0.965	-0.735	0.495	0.036	1	0.109	0.812	0.0504	0.967	-0.0933	0.986	-0.88	0.889	-0.112	0.984	1.38	0.46	-0.236	0.985	-0.189	0.988	-1.09	0.478	0.548	0.864	-0.108	0.973	0.775	0.875	-0.51	0.863	-2.1	0.221	-1.64	0.826	0.803	0.903	-0.216	0.96	-1.49	0.999	-0.508	0.94	-0.821	0.778	-0.457	0.93	-0.976	0.963	0.0785	0.997	-0.749	0.871
ENST00000404453	ENSG00000185133	INPP5J	protein_coding	22	1	q12.2	31518717	31530682	inositol polyphosphate-5-phosphatase J [Source:HGNC Symbol;Acc:8956]	-0.36	0.172	-0.0732	0.934	-0.014	1	0.0575	0.809	-0.000589	1	-0.247	0.888	0.374	0.916	-0.477	0.786	-0.732	0.449	-0.711	0.835	-0.24	0.966	-0.192	0.908	-0.409	0.782	-0.771	0.328	-0.323	0.913	-0.229	0.888	-0.316	0.839	0.685	0.876	0.0922	0.983	-0.414	0.819	0.513	0.999	-0.155	0.968	-0.526	0.705	-0.263	0.921	0.215	0.987	0.0616	0.996	-0.699	0.721
ENST00000412985	ENSG00000185133	INPP5J	protein_coding	22	1	q12.2	31518717	31530682	inositol polyphosphate-5-phosphatase J [Source:HGNC Symbol;Acc:8956]	-0.0201	0.977	-0.86	0.0976	-0.277	1	-0.0882	0.745	-0.015	0.986	-0.516	0.714	-0.525	0.897	0.102	0.974	-0.486	0.755	0.256	0.971	0.412	0.946	-0.319	0.851	-0.105	0.969	0.784	0.452	0.614	0.828	-0.439	0.792	-1.22	0.284	-1.16	0.792	0.517	0.901	-1.54	0.277	-1.02	0.999	-0.861	0.782	-1.5	0.154	-0.453	0.88	0.59	0.965	-1.04	0.85	-1.78	0.258
ENST00000461241	ENSG00000185133	INPP5J	protein_coding	22	1	q12.2	31518717	31530682	inositol polyphosphate-5-phosphatase J [Source:HGNC Symbol;Acc:8956]	-0.186	0.172	-0.503	0.0107	-0.15	0.952	-0.0573	0.567	-0.0317	0.892	-0.13	0.884	-0.104	0.964	-0.267	0.763	-0.431	0.365	0.0714	0.983	-0.225	0.917	-0.0953	0.913	-0.207	0.787	-0.13	0.842	-0.156	0.92	-0.37	0.473	-0.404	0.467	-0.251	0.926	-0.588	0.634	-0.615	0.323	-0.185	0.999	-0.64	0.491	-0.56	0.246	-1.11	0.0583	-0.0825	0.991	-0.339	0.906	-0.761	0.254
ENST00000620191	ENSG00000185133	INPP5J	protein_coding	22	1	q12.2	31518717	31530682	inositol polyphosphate-5-phosphatase J [Source:HGNC Symbol;Acc:8956]	0.0388	0.966	-0.466	0.656	-0.193	1	-0.0184	0.97	0.0491	0.962	0.148	0.969	-0.236	0.979	-0.442	0.901	0.414	0.866	0.0462	0.996	-0.308	0.974	0.211	0.947	-0.863	0.694	0.734	0.66	0.00801	0.999	0.714	0.732	0.102	0.974	-0.67	0.941	-2.07	0.584	1.57	0.472	-1.37	0.999	0.513	0.927	0.0615	0.987	0.529	0.901	-1.52	0.887	-0.865	0.932	-1.41	0.628
ENST00000329476	ENSG00000185149	NPY2R	protein_coding	4	1	q32.1	156129781	156138230	neuropeptide Y receptor Y2 [Source:HGNC Symbol;Acc:7957]	0.245	0.746	0.262	0.859	-0.0959	1	0.485	0.0626	-0.203	0.709	0.427	0.904	0.906	0.88	0.00476	0.999	1.34	0.465	0.888	0.911	0.748	0.929	-0.412	0.887	-0.486	0.881	-0.996	0.571	0.793	0.869	-0.513	0.858	-0.956	0.698	-0.262	0.986	0.794	0.901	1.99	0.402	0.981	0.999	0.222	0.978	-0.344	0.925	0.55	0.91	-1.19	0.946	2.19	0.727	-1.1	0.778
ENST00000506608	ENSG00000185149	NPY2R	protein_coding	4	1	q32.1	156129781	156138230	neuropeptide Y receptor Y2 [Source:HGNC Symbol;Acc:7957]	-0.468	0.119	-0.747	0.162	-0.306	0.985	0.197	0.318	-0.207	0.348	-0.483	0.735	-0.902	0.771	-0.285	0.913	-0.0755	0.974	-0.403	0.944	-0.24	0.972	-0.735	0.408	-0.548	0.743	-0.0269	0.99	-0.669	0.796	-0.775	0.536	-0.876	0.505	-0.321	0.968	0.131	0.979	-1.69	0.201	0.313	0.999	-1.38	0.539	-1.08	0.385	-1.03	0.627	-0.387	0.98	-0.912	0.878	-0.998	0.638
ENST00000327564	ENSG00000185158	LRRC37B	protein_coding	17	1	q11.2	30334891	30380523	leucine rich repeat containing 37B [Source:HGNC Symbol;Acc:29070]	0.0603	0.957	0.211	0.901	0.694	0.895	-0.0171	0.978	0.0162	0.992	-0.586	0.856	0.847	0.903	-0.682	0.867	-0.0608	0.988	-0.0109	0.999	-0.0501	0.996	-0.737	0.748	1.04	0.704	0.372	0.892	-0.0347	0.997	0.568	0.854	-0.208	0.956	-0.31	0.984	1.5	0.795	-0.803	0.829	0.991	0.999	0.116	0.991	-0.749	0.818	0.342	0.952	0.986	0.965	1.36	0.904	-0.909	0.844
ENST00000341671	ENSG00000185158	LRRC37B	protein_coding	17	1	q11.2	30334891	30380523	leucine rich repeat containing 37B [Source:HGNC Symbol;Acc:29070]	0.0838	0.946	0.299	0.871	-0.622	0.97	0.257	0.563	-0.0732	0.959	0.729	0.831	1.3	0.852	-1.62	0.635	-1.57	0.493	-0.223	0.987	1.01	0.917	0.184	0.971	0.00652	0.999	0.0988	0.98	1.52	0.741	-0.506	0.894	-0.677	0.853	2.47	0.745	0.497	0.956	-2.65	0.345	-0.8	0.999	2.78	0.507	-0.422	0.925	2.27	0.559	-0.63	0.983	0.26	0.991	0.193	0.98
ENST00000543378	ENSG00000185158	LRRC37B	protein_coding	17	1	q11.2	30334891	30380523	leucine rich repeat containing 37B [Source:HGNC Symbol;Acc:29070]	0.131	0.581	-0.433	0.154	-0.0326	1	-0.0938	0.437	0.0218	0.958	-0.0986	0.95	-0.115	0.973	0.431	0.688	0.342	0.664	0.0264	0.995	-0.00213	0.999	0.623	0.103	0.347	0.705	0.0352	0.975	-0.178	0.936	0.0259	0.985	-0.0857	0.945	-0.483	0.869	-0.243	0.92	0.174	0.898	-0.308	0.999	-0.222	0.923	0.673	0.316	0.524	0.685	-1.68	0.147	-1.75	0.0598	-1.37	0.0613
ENST00000578118	ENSG00000185158	LRRC37B	protein_coding	17	1	q11.2	30334891	30380523	leucine rich repeat containing 37B [Source:HGNC Symbol;Acc:29070]	-0.088	0.85	0.212	0.768	0.0529	1	-0.0556	0.821	0.0558	0.909	0.000902	1	0.397	0.91	-0.344	0.866	-0.583	0.598	-0.0816	0.99	-0.107	0.987	-0.0038	0.998	0.0657	0.978	-0.519	0.594	0.21	0.955	-0.00207	0.999	0.314	0.844	0.284	0.967	-1.35	0.552	-0.227	0.915	-0.115	0.999	0.928	0.678	0.138	0.947	-0.389	0.876	1.27	0.776	1.05	0.79	0.423	0.859
ENST00000578674	ENSG00000185158	LRRC37B	protein_coding	17	1	q11.2	30334891	30380523	leucine rich repeat containing 37B [Source:HGNC Symbol;Acc:29070]	0.0434	0.963	-0.529	0.605	0.354	1	-0.248	0.394	0.14	0.823	-0.432	0.88	0.509	0.937	0.517	0.882	0.897	0.636	-0.226	0.984	0.367	0.969	-0.533	0.799	-0.392	0.899	0.0536	0.985	-0.518	0.918	0.235	0.939	0.269	0.928	-1.69	0.772	0.685	0.906	-0.556	0.862	-0.537	0.999	-0.798	0.877	-1.51	0.396	-0.766	0.844	-0.0215	0.999	0.568	0.96	-1.46	0.619
ENST00000579094	ENSG00000185158	LRRC37B	protein_coding	17	1	q11.2	30334891	30380523	leucine rich repeat containing 37B [Source:HGNC Symbol;Acc:29070]	0.0233	0.87	0.184	0.186	0.0166	1	-0.0232	0.728	0.000593	0.998	0.0621	0.918	-0.0653	0.96	0.0509	0.943	0.0388	0.942	0.116	0.935	-0.0266	0.989	0.174	0.467	0.0628	0.915	-0.0578	0.887	-0.127	0.87	0.0274	0.963	0.238	0.464	0.215	0.869	-0.00672	0.997	0.136	0.799	0.0641	0.999	0.291	0.649	0.261	0.424	0.15	0.824	0.252	0.908	0.226	0.883	0.193	0.753
ENST00000579206	ENSG00000185158	LRRC37B	protein_coding	17	1	q11.2	30334891	30380523	leucine rich repeat containing 37B [Source:HGNC Symbol;Acc:29070]	0.0879	0.574	0.196	0.414	0.0746	1	-0.0694	0.367	0.0654	0.514	0.0735	0.941	0.2	0.894	-0.166	0.85	0.0011	0.999	0.0185	0.995	-0.114	0.964	-0.206	0.633	0.524	0.246	0.483	0.119	0.181	0.876	-0.0292	0.975	0.281	0.604	0.39	0.823	0.0342	0.986	-0.219	0.78	0.266	0.999	0.267	0.833	-0.362	0.476	0.459	0.543	0.412	0.89	0.436	0.814	0.192	0.855
ENST00000579766	ENSG00000185158	LRRC37B	protein_coding	17	1	q11.2	30334891	30380523	leucine rich repeat containing 37B [Source:HGNC Symbol;Acc:29070]	0.0132	0.941	0.176	0.281	0.0314	1	-0.0331	0.622	0.0254	0.848	0.06	0.932	-0.017	0.993	-0.124	0.847	-0.16	0.685	-0.153	0.916	0.0366	0.987	0.146	0.655	0.0173	0.984	-0.0291	0.955	0.185	0.802	0.183	0.632	0.236	0.531	0.301	0.809	-0.0228	0.987	0.0323	0.966	-0.318	0.994	0.373	0.561	0.0442	0.949	0.364	0.499	0.215	0.944	0.396	0.722	0.312	0.577
ENST00000580303	ENSG00000185158	LRRC37B	protein_coding	17	1	q11.2	30334891	30380523	leucine rich repeat containing 37B [Source:HGNC Symbol;Acc:29070]	0.0155	0.956	0.214	0.439	0.0682	1	-0.0221	0.864	-0.0119	0.971	-0.00206	0.999	-0.199	0.91	0.162	0.877	-0.131	0.862	0.212	0.929	0.0884	0.978	0.00983	0.994	-0.0472	0.966	-0.173	0.766	-0.0849	0.964	0.336	0.53	0.665	0.108	0.0483	0.991	0.374	0.798	0.0917	0.933	0.419	0.999	0.0377	0.988	-0.164	0.847	0.818	0.222	-0.0548	0.993	-0.0405	0.994	0.155	0.907
ENST00000580871	ENSG00000185158	LRRC37B	protein_coding	17	1	q11.2	30334891	30380523	leucine rich repeat containing 37B [Source:HGNC Symbol;Acc:29070]	0.0148	0.972	0.238	0.616	0.0111	1	0.0361	0.852	-0.0587	0.848	0.214	0.866	-0.419	0.861	-0.128	0.944	-0.0956	0.944	0.04	0.994	-0.326	0.923	0.353	0.63	0.126	0.936	-0.195	0.841	0.207	0.932	0.387	0.673	0.279	0.808	0.118	0.984	-0.355	0.892	0.396	0.763	0.0308	0.999	0.0224	0.995	0.0702	0.966	0.411	0.806	0.154	0.987	0.53	0.901	0.955	0.388
ENST00000581086	ENSG00000185158	LRRC37B	protein_coding	17	1	q11.2	30334891	30380523	leucine rich repeat containing 37B [Source:HGNC Symbol;Acc:29070]	-0.218	0.686	-0.219	0.841	0.0892	1	0.0281	0.945	-0.0144	0.989	-0.22	0.945	-0.761	0.863	0.204	0.953	-0.219	0.928	0.351	0.965	0.00517	0.999	-0.0521	0.988	-0.0962	0.976	-0.286	0.88	-0.574	0.874	-0.746	0.652	-0.00437	0.998	-1.5	0.751	0.766	0.865	-0.684	0.781	1.38	0.99	-1.38	0.642	0.401	0.872	-0.226	0.955	-1.39	0.871	-0.568	0.951	0.793	0.791
ENST00000581370	ENSG00000185158	LRRC37B	protein_coding	17	1	q11.2	30334891	30380523	leucine rich repeat containing 37B [Source:HGNC Symbol;Acc:29070]	0.0562	0.831	0.26	0.401	-0.114	1	0.0345	0.804	0.0215	0.95	-0.021	0.991	0.296	0.874	0.122	0.928	0.0973	0.922	0.128	0.97	-0.336	0.875	-0.0968	0.925	0.313	0.688	0.201	0.765	0.0851	0.97	-0.17	0.847	0.386	0.576	0.905	0.52	0.558	0.715	0.254	0.809	0.4	0.999	-0.331	0.843	-0.00595	0.996	0.676	0.463	0.0338	0.997	-0.153	0.972	0.142	0.931
ENST00000581786	ENSG00000185158	LRRC37B	protein_coding	17	1	q11.2	30334891	30380523	leucine rich repeat containing 37B [Source:HGNC Symbol;Acc:29070]	0.0458	0.944	0.0745	0.946	0.0806	1	0.0489	0.877	-0.0791	0.881	0.558	0.669	0.37	0.936	0.382	0.88	-0.0475	0.984	-0.0411	0.995	-0.139	0.986	0.0782	0.979	-0.521	0.768	-0.521	0.679	-0.0346	0.995	0.419	0.804	0.691	0.651	1.04	0.827	0.826	0.818	-0.0719	0.979	-0.666	0.999	-0.163	0.974	-0.448	0.819	0.69	0.789	-0.912	0.926	0.396	0.961	-0.558	0.839
ENST00000582117	ENSG00000185158	LRRC37B	protein_coding	17	1	q11.2	30334891	30380523	leucine rich repeat containing 37B [Source:HGNC Symbol;Acc:29070]	-0.216	0.696	-0.258	0.809	0.00181	1	0.0942	0.776	-0.00999	0.993	-0.188	0.954	0.0538	0.996	-0.53	0.849	0.866	0.57	-0.341	0.966	-0.255	0.977	-0.266	0.913	-1.18	0.458	0.307	0.872	-0.217	0.968	-0.622	0.733	0.199	0.939	0.809	0.907	-0.696	0.884	0.0619	0.985	0.155	0.999	-2.06	0.378	-0.38	0.884	0.474	0.897	-1.14	0.916	-1.41	0.81	1.16	0.659
ENST00000583342	ENSG00000185158	LRRC37B	protein_coding	17	1	q11.2	30334891	30380523	leucine rich repeat containing 37B [Source:HGNC Symbol;Acc:29070]	0.00587	0.98	0.0025	0.995	0.0352	1	-0.0291	0.753	-0.0635	0.459	0.0112	0.993	-0.0585	0.979	-0.0402	0.969	0.191	0.7	0.0246	0.993	0.149	0.939	-0.0925	0.883	-0.0717	0.931	-0.278	0.423	0.104	0.94	0.126	0.835	0.109	0.872	0.133	0.959	0.207	0.877	-0.159	0.834	-0.0911	0.999	-0.39	0.657	0.0183	0.984	0.264	0.751	0.148	0.977	-0.149	0.956	-0.0617	0.96
ENST00000583758	ENSG00000185158	LRRC37B	protein_coding	17	1	q11.2	30334891	30380523	leucine rich repeat containing 37B [Source:HGNC Symbol;Acc:29070]	-0.448	0.213	-0.469	0.544	-0.0787	1	-0.0333	0.929	0.169	0.616	0.176	0.954	0.298	0.957	-1.11	0.543	-0.925	0.483	-0.0847	0.992	-0.842	0.853	-0.201	0.933	-0.676	0.706	-0.377	0.816	-0.508	0.887	-0.68	0.666	1.02	0.481	-0.533	0.942	-0.337	0.948	-1.36	0.428	-0.601	0.999	-0.103	0.987	0.114	0.968	-0.651	0.826	0.0238	0.999	-2.3	0.428	-0.43	0.9
ENST00000584368	ENSG00000185158	LRRC37B	protein_coding	17	1	q11.2	30334891	30380523	leucine rich repeat containing 37B [Source:HGNC Symbol;Acc:29070]	-0.0367	0.973	0.331	0.823	-0.259	1	-0.0825	0.87	-0.0787	0.943	0.0932	0.987	-1.19	0.834	0.69	0.859	0.411	0.895	-0.317	0.979	-0.669	0.945	0.277	0.939	0.18	0.967	0.268	0.926	-1.12	0.794	0.974	0.679	0.531	0.869	-0.31	0.983	-0.334	0.966	1.84	0.485	-1.44	0.999	-1.41	0.779	0.376	0.921	-0.0497	0.994	1.63	0.909	-0.37	0.981	3.17	0.188
ENST00000329073	ENSG00000185163	DDX51	protein_coding	12	-1	q24.33	132621139	132628880	DEAD (Asp-Glu-Ala-Asp) box polypeptide 51 [Source:HGNC Symbol;Acc:20082]	-0.0174	0.928	-0.0436	0.886	0.0627	1	0.046	0.505	-0.0855	0.121	-0.00569	0.996	0.179	0.882	0.14	0.845	-0.0367	0.957	-0.243	0.851	-0.0557	0.982	-0.0331	0.968	0.0177	0.985	-0.215	0.524	0.0468	0.975	0.0143	0.985	-0.0509	0.94	0.035	0.991	0.168	0.894	0.116	0.871	-0.369	0.99	-0.127	0.919	0.00601	0.994	0.0636	0.951	-0.218	0.954	0.0367	0.993	-0.14	0.877
ENST00000397333	ENSG00000185163	DDX51	protein_coding	12	-1	q24.33	132621139	132628880	DEAD (Asp-Glu-Ala-Asp) box polypeptide 51 [Source:HGNC Symbol;Acc:20082]	-0.0715	0.114	-0.33	5.18e-08	-0.00667	1	0.0373	0.171	0.00201	0.988	-0.0772	0.708	-0.0459	0.95	-0.112	0.694	-0.11	0.563	-0.0597	0.946	0.000864	0.999	-0.087	0.596	-0.0454	0.886	-0.0896	0.608	-0.0558	0.917	-0.104	0.607	-0.29	0.0262	-0.205	0.721	-0.338	0.321	-0.401	0.0156	-0.44	0.342	-0.341	0.158	-0.403	0.000803	-0.349	0.104	-0.239	0.744	-0.288	0.502	-0.34	0.0903
ENST00000462829	ENSG00000185163	DDX51	protein_coding	12	-1	q24.33	132621139	132628880	DEAD (Asp-Glu-Ala-Asp) box polypeptide 51 [Source:HGNC Symbol;Acc:20082]	-0.196	0.775	-0.166	0.903	-0.288	1	0.0155	0.975	-0.0485	0.962	0.178	0.962	-0.144	0.989	-0.709	0.813	-0.603	0.78	-1.06	0.853	0.209	0.985	0.0441	0.992	-0.542	0.834	-0.482	0.806	0.815	0.832	0.144	0.964	-0.614	0.798	-0.217	0.988	0.133	0.985	-1.47	0.507	1.25	0.999	0.824	0.866	0.0741	0.984	-0.635	0.873	-0.03	0.999	-0.124	0.994	-1.01	0.76
ENST00000541489	ENSG00000185163	DDX51	protein_coding	12	-1	q24.33	132621139	132628880	DEAD (Asp-Glu-Ala-Asp) box polypeptide 51 [Source:HGNC Symbol;Acc:20082]	-0.59	0.0662	-0.494	0.516	-0.306	1	0.00237	0.995	-0.0518	0.945	-0.379	0.86	-1.06	0.758	-0.97	0.62	-0.855	0.535	0.0648	0.994	0.115	0.99	-0.602	0.639	-0.82	0.625	-0.686	0.591	-1.08	0.644	-0.214	0.928	0.157	0.95	-0.646	0.926	-1.09	0.766	-0.394	0.88	0.841	0.999	-1.71	0.465	-1.34	0.308	-2.11	0.233	-0.854	0.946	0.12	0.994	1.59	0.418
ENST00000545991	ENSG00000185163	DDX51	protein_coding	12	-1	q24.33	132621139	132628880	DEAD (Asp-Glu-Ala-Asp) box polypeptide 51 [Source:HGNC Symbol;Acc:20082]	0.0119	0.963	0.0589	0.877	0.0718	1	0.127	0.0512	-0.0907	0.259	0.00536	0.997	-0.287	0.833	-0.0422	0.972	-0.0215	0.982	0.127	0.961	0.184	0.933	0.162	0.773	0.0806	0.932	-0.0562	0.936	0.0485	0.981	-0.0695	0.935	-0.015	0.987	0.304	0.887	-0.165	0.923	0.274	0.721	-0.0761	0.999	-0.0438	0.983	0.352	0.523	-0.205	0.854	-0.00533	0.999	0.36	0.879	-0.132	0.917
ENST00000546058	ENSG00000185163	DDX51	protein_coding	12	-1	q24.33	132621139	132628880	DEAD (Asp-Glu-Ala-Asp) box polypeptide 51 [Source:HGNC Symbol;Acc:20082]	-0.142	0.768	-0.268	0.734	0.169	1	-0.204	0.274	0.103	0.801	0.0436	0.991	0.000873	1	-0.233	0.931	0.104	0.962	-0.118	0.987	-0.03	0.996	-0.84	0.264	0.175	0.94	0.328	0.816	-0.527	0.855	-0.461	0.761	-0.8	0.546	-0.653	0.907	-0.124	0.979	-0.0211	0.994	1.25	0.977	-0.276	0.947	-1.04	0.394	0.366	0.903	-0.298	0.985	-0.429	0.955	-0.92	0.664
ENST00000330537	ENSG00000185164	NOMO2	protein_coding	16	-1	p12.3	18511182	18573533	NODAL modulator 2 [Source:HGNC Symbol;Acc:22652]	-0.0819	0.0307	-0.154	0.0157	0.029	1	0.106	1.41e-08	0.00557	0.955	-0.0382	0.901	-0.0791	0.882	-0.0945	0.725	-0.119	0.456	-0.0394	0.966	-0.0231	0.984	-0.0765	0.623	-0.152	0.384	-0.162	0.165	-0.0733	0.858	-0.0437	0.863	-0.299	0.00881	-0.0095	0.994	-0.213	0.569	-0.236	0.195	0.189	0.962	-0.14	0.711	-0.299	0.0112	-0.241	0.289	-0.273	0.571	-0.0678	0.951	-0.103	0.758
ENST00000381474	ENSG00000185164	NOMO2	protein_coding	16	-1	p12.3	18511182	18573533	NODAL modulator 2 [Source:HGNC Symbol;Acc:22652]	-0.472	0.532	-0.884	0.479	-0.257	1	0.361	0.339	0.1	0.933	-0.616	0.869	-0.367	0.975	1.79	0.571	-1.24	0.62	-0.0493	0.997	-0.656	0.957	-1.3	0.466	-0.178	0.972	0.879	0.715	-1.12	0.832	-2.34	0.195	-1.32	0.636	-1.11	0.925	0.326	0.972	0.248	0.961	1.65	0.999	-3.57	0.297	-2.26	0.306	-1.26	0.792	-1	0.969	0.0134	0.999	-1.45	0.75
ENST00000543392	ENSG00000185164	NOMO2	protein_coding	16	-1	p12.3	18511182	18573533	NODAL modulator 2 [Source:HGNC Symbol;Acc:22652]	-0.329	0.654	-0.805	0.46	-0.197	1	0.22	0.568	-0.0888	0.933	-0.988	0.623	1.13	0.85	-1.92	0.444	0.0611	0.988	-0.271	0.984	0.943	0.907	0.581	0.823	-0.615	0.85	-1.72	0.252	0.363	0.961	-1.18	0.591	0.159	0.966	2.37	0.697	-0.588	0.938	-0.685	0.855	-3.57	0.779	-0.229	0.979	-0.45	0.904	0.19	0.974	-3.23	0.595	-1.29	0.908	-1.54	0.677
ENST00000564355	ENSG00000185164	NOMO2	protein_coding	16	-1	p12.3	18511182	18573533	NODAL modulator 2 [Source:HGNC Symbol;Acc:22652]	-0.091	0.761	-0.0322	0.961	0.0353	1	0.0653	0.667	0.058	0.833	-0.103	0.951	-0.0637	0.989	-0.0292	0.988	-0.00163	0.999	-0.266	0.94	0.159	0.969	0.0826	0.954	-0.356	0.722	-0.194	0.829	-0.192	0.934	-0.0369	0.981	-0.196	0.869	0.333	0.931	0.564	0.781	0.339	0.79	-0.000163	1	-0.787	0.58	0.447	0.634	-0.0151	0.995	-0.567	0.919	0.028	0.997	-0.5	0.727
ENST00000564991	ENSG00000185164	NOMO2	protein_coding	16	-1	p12.3	18511182	18573533	NODAL modulator 2 [Source:HGNC Symbol;Acc:22652]	-0.329	0.654	-0.805	0.46	-0.197	1	0.22	0.568	-0.0888	0.933	-0.988	0.623	1.13	0.85	-1.92	0.444	0.0611	0.988	-0.271	0.984	0.943	0.907	0.581	0.823	-0.615	0.85	-1.72	0.252	0.363	0.961	-1.18	0.591	0.159	0.966	2.37	0.697	-0.588	0.938	-0.685	0.855	-3.57	0.779	-0.229	0.979	-0.45	0.904	0.19	0.974	-3.23	0.595	-1.29	0.908	-1.54	0.677
ENST00000569051	ENSG00000185164	NOMO2	protein_coding	16	-1	p12.3	18511182	18573533	NODAL modulator 2 [Source:HGNC Symbol;Acc:22652]	-0.362	0.277	-0.377	0.596	0.325	0.967	0.0869	0.739	0.0702	0.897	-0.239	0.919	-1.02	0.718	-0.482	0.827	-0.328	0.849	-0.118	0.987	-0.409	0.943	0.443	0.733	-0.285	0.893	-0.383	0.78	-0.272	0.948	-0.888	0.439	-1.04	0.382	-0.0882	0.992	0.377	0.931	-0.863	0.623	0.608	0.999	-0.727	0.823	0.273	0.901	-0.459	0.873	-0.542	0.967	-0.497	0.947	-1.19	0.531
ENST00000569526	ENSG00000185164	NOMO2	protein_coding	16	-1	p12.3	18511182	18573533	NODAL modulator 2 [Source:HGNC Symbol;Acc:22652]	-0.044	0.808	0.051	0.88	0.0304	1	-0.00239	0.985	0.0182	0.935	-0.0248	0.982	-0.232	0.855	-0.122	0.89	0.115	0.851	-0.126	0.953	-0.013	0.996	0.00355	0.998	-0.182	0.762	0.0764	0.893	0.107	0.937	-0.0853	0.903	0.0748	0.919	-0.172	0.94	0.186	0.895	0.381	0.501	0.14	0.999	0.0943	0.949	-0.151	0.823	0.188	0.846	-0.36	0.903	0.302	0.889	-0.12	0.913
ENST00000332012	ENSG00000185168	LINC00482	lincRNA	17	-1	q25.3	79277571	79283048	long intergenic non-protein coding RNA 482 [Source:HGNC Symbol;Acc:26816]	0.416	0.0221	0.0278	0.97	0.293	0.862	0.107	0.458	-0.101	0.626	0.46	0.524	0.979	0.493	-0.499	0.696	0.625	0.409	0.797	0.736	0.185	0.968	0.618	0.217	0.444	0.671	0.399	0.608	0.219	0.931	0.354	0.726	0.224	0.863	-0.0497	0.994	-0.774	0.707	0.829	0.42	0.784	0.99	-0.314	0.905	0.103	0.95	-0.599	0.697	0.397	0.965	-0.264	0.961	-0.0319	0.99
ENST00000526395	ENSG00000185187	SIGIRR	protein_coding	11	-1	p15.5	405716	417455	single immunoglobulin and toll-interleukin 1 receptor (TIR) domain [Source:HGNC Symbol;Acc:30575]	0.172	0.272	0.238	0.426	-0.0106	1	-0.0128	0.936	0.0186	0.955	0.108	0.925	0.366	0.814	-0.00104	1	-0.18	0.817	0.0103	0.997	0.0871	0.98	-0.0709	0.947	0.414	0.519	0.43	0.328	0.58	0.479	0.153	0.858	-0.256	0.737	0.313	0.907	0.33	0.849	0.252	0.798	-0.033	0.999	0.283	0.865	-0.142	0.889	0.539	0.571	0.213	0.975	0.505	0.836	0.611	0.475
ENST00000527295	ENSG00000185187	SIGIRR	protein_coding	11	-1	p15.5	405716	417455	single immunoglobulin and toll-interleukin 1 receptor (TIR) domain [Source:HGNC Symbol;Acc:30575]	0.174	0.524	0.297	0.526	-0.0546	1	0.0545	0.77	0.0338	0.94	-0.00107	1	-0.12	0.978	-0.361	0.809	0.0737	0.962	0.755	0.759	0.335	0.927	0.774	0.0862	-0.468	0.657	0.337	0.693	0.097	0.977	0.489	0.587	0.234	0.858	0.327	0.942	-0.217	0.945	0.333	0.823	-0.0704	0.999	1.16	0.383	0.786	0.337	0.273	0.895	-0.254	0.98	0.0964	0.99	0.597	0.702
ENST00000527987	ENSG00000185187	SIGIRR	protein_coding	11	-1	p15.5	405716	417455	single immunoglobulin and toll-interleukin 1 receptor (TIR) domain [Source:HGNC Symbol;Acc:30575]	0.163	0.146	0.188	0.416	-0.0785	1	0.0399	0.656	0.0579	0.579	0.12	0.866	0.355	0.742	0.0631	0.953	0.331	0.421	0.0602	0.983	-0.000418	1	0.0363	0.97	0.0193	0.986	0.171	0.711	0.144	0.909	0.49	0.135	0.128	0.852	0.152	0.953	-0.114	0.946	-0.0242	0.98	0.128	0.999	0.211	0.873	0.496	0.207	0.0996	0.932	0.204	0.967	0.274	0.912	0.511	0.422
ENST00000528845	ENSG00000185187	SIGIRR	protein_coding	11	-1	p15.5	405716	417455	single immunoglobulin and toll-interleukin 1 receptor (TIR) domain [Source:HGNC Symbol;Acc:30575]	0.565	0.0135	0.742	0.0892	-0.261	0.988	-0.114	0.565	0.0702	0.871	0.376	0.781	1.45	0.394	0.902	0.514	0.405	0.76	1.05	0.724	0.761	0.806	0.254	0.865	0.926	0.4	-0.158	0.913	0.239	0.947	0.0144	0.995	0.615	0.625	1.24	0.692	0.758	0.796	0.332	0.866	1.8	0.79	1.09	0.595	1.55	0.0536	1.08	0.526	-1.76	0.532	0.317	0.963	1.16	0.458
ENST00000531205	ENSG00000185187	SIGIRR	protein_coding	11	-1	p15.5	405716	417455	single immunoglobulin and toll-interleukin 1 receptor (TIR) domain [Source:HGNC Symbol;Acc:30575]	0.246	0.108	0.591	0.0117	0.0676	1	0.00767	0.966	0.0209	0.954	0.185	0.845	0.372	0.833	0.651	0.387	-0.0141	0.991	0.377	0.867	-0.219	0.942	0.195	0.797	0.223	0.813	0.489	0.304	0.278	0.855	0.172	0.852	0.721	0.171	0.952	0.512	0.622	0.686	0.613	0.441	-0.0416	0.999	0.492	0.738	0.852	0.087	0.564	0.596	0.844	0.722	0.288	0.942	0.594	0.554
ENST00000534145	ENSG00000185187	SIGIRR	protein_coding	11	-1	p15.5	405716	417455	single immunoglobulin and toll-interleukin 1 receptor (TIR) domain [Source:HGNC Symbol;Acc:30575]	0.202	0.475	0.591	0.122	0.0612	1	-0.0654	0.736	-0.0104	0.987	-0.0215	0.994	0.316	0.92	0.998	0.339	0.0197	0.991	-0.337	0.935	-0.166	0.974	0.0462	0.984	0.199	0.902	0.111	0.932	0.498	0.796	0.556	0.552	0.387	0.751	0.706	0.841	0.989	0.638	0.149	0.937	1.21	0.905	0.208	0.947	0.751	0.428	0.0326	0.991	0.852	0.874	0.519	0.919	0.697	0.664
ENST00000423469	ENSG00000185189	NRBP2	protein_coding	8	-1	q24.3	144915764	144924200	nuclear receptor binding protein 2 [Source:HGNC Symbol;Acc:19339]	0.53	0.345	1.38	0.0864	0.256	1	0.267	0.424	-0.0882	0.929	0.0305	0.996	-0.0619	0.997	2.03	0.381	0.241	0.943	0.139	0.991	0.059	0.996	0.876	0.626	-1.02	0.685	1.57	0.28	0.878	0.851	1.08	0.618	1.16	0.611	0.85	0.933	4.05	0.221	2.98	0.14	0.057	0.999	0.89	0.878	1.67	0.407	0.0345	0.996	3.18	0.564	0.0293	0.999	0.27	0.963
ENST00000442628	ENSG00000185189	NRBP2	protein_coding	8	-1	q24.3	144915764	144924200	nuclear receptor binding protein 2 [Source:HGNC Symbol;Acc:19339]	-0.11	0.0355	-0.14	0.17	0.0212	1	-0.000906	0.989	0.0132	0.9	-0.172	0.29	-0.187	0.738	-0.12	0.752	-0.2	0.319	-0.0996	0.922	-0.193	0.74	-0.141	0.402	-0.0764	0.83	-0.0544	0.849	-0.0479	0.953	0.0828	0.787	-0.168	0.5	-0.356	0.5	0.144	0.832	-0.133	0.715	-0.186	0.999	-0.141	0.819	-0.354	0.0403	-0.131	0.781	-0.131	0.954	-0.131	0.921	0.0483	0.94
ENST00000527545	ENSG00000185189	NRBP2	protein_coding	8	-1	q24.3	144915764	144924200	nuclear receptor binding protein 2 [Source:HGNC Symbol;Acc:19339]	-0.0377	0.827	0.0339	0.919	0.0566	1	0.0431	0.565	0.00346	0.99	-0.26	0.39	0.0637	0.975	0.141	0.852	0.0203	0.979	-0.0239	0.992	-0.052	0.984	-0.2	0.55	0.224	0.653	-0.166	0.679	0.0709	0.961	-0.232	0.587	0.0745	0.911	0.0581	0.985	0.11	0.941	0.123	0.868	-0.128	0.999	0.206	0.856	0.219	0.673	0.255	0.743	-0.133	0.978	-0.00905	0.998	-0.402	0.511
ENST00000529747	ENSG00000185189	NRBP2	protein_coding	8	-1	q24.3	144915764	144924200	nuclear receptor binding protein 2 [Source:HGNC Symbol;Acc:19339]	-0.156	0.351	0.103	0.806	0.2	0.881	-0.0473	0.696	0.0768	0.566	-0.232	0.73	-0.176	0.934	-0.158	0.897	-0.382	0.501	-0.282	0.904	-0.189	0.948	0.102	0.916	-0.134	0.897	-0.123	0.868	-0.261	0.852	0.114	0.904	-0.011	0.993	0.167	0.964	0.216	0.913	-0.148	0.895	0.273	0.999	0.158	0.935	-0.384	0.58	-0.102	0.948	0.151	0.984	0.489	0.847	0.32	0.789
ENST00000530347	ENSG00000185189	NRBP2	protein_coding	8	-1	q24.3	144915764	144924200	nuclear receptor binding protein 2 [Source:HGNC Symbol;Acc:19339]	-0.179	0.525	-0.148	0.813	-0.0194	1	0.014	0.955	-0.00672	0.992	-0.241	0.858	-0.478	0.851	0.0664	0.976	-0.505	0.571	-0.874	0.71	0.195	0.967	-0.335	0.709	-0.0721	0.969	0.157	0.89	0.14	0.964	-0.0185	0.991	-0.0323	0.984	-0.711	0.829	0.169	0.96	-0.793	0.48	-0.15	0.999	-0.166	0.957	-0.201	0.897	-0.738	0.621	0.654	0.92	-0.193	0.977	0.533	0.754
ENST00000531729	ENSG00000185189	NRBP2	protein_coding	8	-1	q24.3	144915764	144924200	nuclear receptor binding protein 2 [Source:HGNC Symbol;Acc:19339]	-0.135	0.584	-0.202	0.651	0.101	1	0.00373	0.986	0.0446	0.887	-0.221	0.834	-0.229	0.931	-0.0917	0.958	-0.188	0.857	-0.27	0.937	-0.0202	0.996	-0.0881	0.949	0.0189	0.992	-0.31	0.667	0.0256	0.994	-0.115	0.926	-0.429	0.617	-0.0207	0.997	-0.00262	0.999	-0.566	0.576	-0.428	0.999	0.281	0.903	-0.385	0.69	0.145	0.94	-0.919	0.758	0.24	0.959	-0.142	0.944
ENST00000532940	ENSG00000185189	NRBP2	protein_coding	8	-1	q24.3	144915764	144924200	nuclear receptor binding protein 2 [Source:HGNC Symbol;Acc:19339]	-0.131	0.711	0.0315	0.97	0.198	1	-0.0271	0.913	0.0096	0.989	-0.0502	0.984	-0.679	0.776	-0.154	0.943	0.17	0.909	0.545	0.873	-0.46	0.897	-0.311	0.773	-0.181	0.919	0.00795	0.996	-0.625	0.724	0.291	0.824	0.285	0.841	-0.375	0.94	0.481	0.869	0.848	0.488	0.161	0.999	-1.06	0.538	-0.239	0.884	0.163	0.949	-0.271	0.981	-0.000171	1	0.35	0.873
ENST00000533093	ENSG00000185189	NRBP2	protein_coding	8	-1	q24.3	144915764	144924200	nuclear receptor binding protein 2 [Source:HGNC Symbol;Acc:19339]	-0.262	0.182	-0.472	0.154	-0.331	0.68	-0.0128	0.953	0.0701	0.776	-0.385	0.591	-0.413	0.854	-0.299	0.83	-0.145	0.903	-0.177	0.966	-0.057	0.991	0.413	0.493	-0.779	0.3	-0.519	0.397	-0.293	0.879	-0.23	0.831	-0.294	0.784	-0.268	0.951	-0.0227	0.995	-0.947	0.271	-0.326	0.999	-0.368	0.869	0.327	0.768	-0.926	0.404	-1.03	0.713	0.379	0.935	-1.71	0.0222
ENST00000533846	ENSG00000185189	NRBP2	protein_coding	8	-1	q24.3	144915764	144924200	nuclear receptor binding protein 2 [Source:HGNC Symbol;Acc:19339]	-0.718	0.134	-0.8	0.425	0.44	1	-0.0406	0.939	0.104	0.907	0.216	0.96	-1.79	0.666	-0.191	0.968	-1.25	0.507	-0.781	0.929	-0.431	0.968	-0.704	0.734	-0.514	0.872	-0.515	0.823	-1.16	0.767	-0.78	0.747	-2.05	0.221	-0.0643	0.997	-0.166	0.984	-1.85	0.448	-1.99	0.98	-0.204	0.98	-1.92	0.291	0.252	0.962	-0.07	0.998	0.293	0.985	-1.03	0.796
ENST00000399815	ENSG00000185201	IFITM2	protein_coding	11	1	p15.5	307631	315272	interferon induced transmembrane protein 2 [Source:HGNC Symbol;Acc:5413]	0.175	0.758	0.648	0.362	-0.19	1	-0.0947	0.763	0.039	0.965	0.363	0.877	0.176	0.982	0.314	0.919	-0.0609	0.983	0.737	0.892	-0.391	0.958	0.346	0.862	-0.341	0.89	1.01	0.37	-0.0748	0.99	-0.151	0.954	1.06	0.479	1.77	0.657	0.142	0.981	0.382	0.889	0.0986	0.999	1.53	0.571	0.355	0.888	0.436	0.903	0.132	0.994	0.649	0.942	0.575	0.86
ENST00000399817	ENSG00000185201	IFITM2	protein_coding	11	1	p15.5	307631	315272	interferon induced transmembrane protein 2 [Source:HGNC Symbol;Acc:5413]	0.657	3.21e-05	0.466	0.197	-0.214	0.967	0.0914	0.538	-0.118	0.478	0.358	0.669	0.984	0.477	0.748	0.451	0.904	0.15	0.462	0.875	0.532	0.833	0.648	0.164	0.53	0.57	0.788	0.152	0.435	0.801	0.84	0.167	0.519	0.569	1.03	0.637	0.703	0.733	1.02	0.259	0.139	0.999	0.813	0.604	-0.267	0.835	0.713	0.602	0.703	0.894	-0.249	0.962	0.0055	0.999
ENST00000616316	ENSG00000185201	IFITM2	protein_coding	11	1	p15.5	307631	315272	interferon induced transmembrane protein 2 [Source:HGNC Symbol;Acc:5413]	0.671	0.00193	0.722	0.0993	-0.142	1	0.148	0.405	-0.116	0.689	0.332	0.823	0.643	0.825	0.83	0.56	1.76	0.016	-0.338	0.947	0.328	0.951	0.55	0.52	0.349	0.829	0.888	0.249	0.63	0.768	1.41	0.0413	0.0696	0.971	0.584	0.905	0.593	0.853	1.45	0.201	-0.117	0.999	0.0554	0.991	0.98	0.341	0.728	0.715	0.98	0.876	1.09	0.775	1.53	0.244
ENST00000399966	ENSG00000185203	WASIR1	antisense	X	-1	q28	155244288	155246502	WASH and IL9R antisense RNA 1 [Source:HGNC Symbol;Acc:38513]	-0.244	0.243	-0.192	0.702	-0.223	0.949	0.19	0.0739	-0.273	0.00209	-0.149	0.923	0.127	0.973	0.0758	0.969	0.423	0.612	-1.01	0.567	-0.124	0.979	-0.175	0.879	-0.598	0.48	-0.451	0.505	-0.205	0.931	-0.601	0.398	-0.243	0.836	-0.517	0.877	0.306	0.906	0.225	0.879	-0.973	0.934	0.213	0.935	0.0176	0.992	-0.42	0.795	-0.296	0.974	-0.449	0.919	0.0288	0.991
ENST00000333007	ENSG00000185215	TNFAIP2	protein_coding	14	1	q32.32	103589779	103603776	tumor necrosis factor, alpha-induced protein 2 [Source:HGNC Symbol;Acc:11895]	0.00144	0.995	0.203	0.215	0.00199	1	0.125	0.00461	-0.0892	0.0663	0.0873	0.886	0.154	0.895	0.0717	0.929	-0.0926	0.858	-0.007	0.997	-0.295	0.752	0.0903	0.856	-0.236	0.573	0.0173	0.977	-0.0527	0.968	0.278	0.397	0.238	0.555	0.383	0.74	0.367	0.674	0.0735	0.921	0.115	0.999	-0.217	0.822	0.188	0.697	0.326	0.59	0.00536	0.999	0.141	0.951	0.612	0.133
ENST00000559255	ENSG00000185215	TNFAIP2	protein_coding	14	1	q32.32	103589779	103603776	tumor necrosis factor, alpha-induced protein 2 [Source:HGNC Symbol;Acc:11895]	-0.0376	0.913	0.0554	0.926	-0.222	0.917	0.0928	0.448	-0.0394	0.902	-0.102	0.948	0.0929	0.98	0.232	0.866	-0.234	0.803	-0.446	0.852	0.0991	0.983	-0.0176	0.992	0.00286	0.998	-0.0709	0.946	-0.093	0.972	0.124	0.917	0.153	0.894	0.435	0.89	0.0869	0.976	0.244	0.849	-1.44	0.586	0.158	0.948	0.512	0.521	0.35	0.816	0.0116	0.999	-0.248	0.956	0.345	0.818
ENST00000560428	ENSG00000185215	TNFAIP2	protein_coding	14	1	q32.32	103589779	103603776	tumor necrosis factor, alpha-induced protein 2 [Source:HGNC Symbol;Acc:11895]	0.0488	0.925	-0.184	0.805	-0.0469	1	0.0208	0.943	-0.0702	0.867	0.187	0.93	0.825	0.745	-0.157	0.948	-0.182	0.914	0.198	0.973	-0.043	0.994	-0.0135	0.996	-0.364	0.816	0.0635	0.97	-0.0544	0.99	0.0777	0.969	0.362	0.811	0.374	0.949	-0.63	0.837	-0.484	0.784	0.557	0.999	-0.638	0.817	-0.812	0.475	-0.179	0.949	-0.689	0.936	0.0107	0.999	0.104	0.975
ENST00000560670	ENSG00000185215	TNFAIP2	protein_coding	14	1	q32.32	103589779	103603776	tumor necrosis factor, alpha-induced protein 2 [Source:HGNC Symbol;Acc:11895]	-0.332	0.489	-0.336	0.738	-0.139	1	0.00574	0.989	0.0515	0.952	-0.0299	0.995	-1.23	0.735	-1.13	0.593	-0.763	0.649	0.296	0.972	-0.2	0.984	-0.0421	0.991	-0.118	0.971	0.443	0.802	-0.245	0.964	-0.633	0.736	-1.28	0.396	-1.37	0.8	0.336	0.954	-0.1	0.976	-0.617	0.999	0.34	0.948	0.00506	0.999	0.27	0.947	-0.123	0.995	-0.315	0.979	-0.849	0.783
ENST00000560869	ENSG00000185215	TNFAIP2	protein_coding	14	1	q32.32	103589779	103603776	tumor necrosis factor, alpha-induced protein 2 [Source:HGNC Symbol;Acc:11895]	0.229	0.271	0.794	0.00373	0.0863	1	0.209	0.036	0.0435	0.9	0.0294	0.99	0.211	0.941	0.107	0.953	0.905	0.119	-0.00437	0.999	0.225	0.955	0.207	0.836	0.253	0.828	0.263	0.75	0.168	0.949	0.155	0.901	0.772	0.257	0.679	0.804	0.78	0.671	1.34	0.0677	0.502	0.999	0.72	0.642	0.957	0.125	0.488	0.742	1.24	0.556	0.614	0.858	0.64	0.621
ENST00000561217	ENSG00000185215	TNFAIP2	protein_coding	14	1	q32.32	103589779	103603776	tumor necrosis factor, alpha-induced protein 2 [Source:HGNC Symbol;Acc:11895]	0.193	0.295	0.324	0.314	-0.382	0.294	0.143	0.132	-0.0236	0.95	0.205	0.831	0.223	0.923	0.136	0.927	0.139	0.891	0.109	0.979	0.153	0.966	-0.0906	0.939	0.328	0.707	0.346	0.566	0.203	0.916	0.377	0.602	0.459	0.53	0.42	0.884	0.307	0.887	0.468	0.627	0.385	0.999	0.359	0.846	0.348	0.695	0.182	0.914	0.202	0.98	-0.241	0.954	0.676	0.507
ENST00000396077	ENSG00000185219	ZNF445	protein_coding	3	-1	p21.31	44481262	44519162	zinc finger protein 445 [Source:HGNC Symbol;Acc:21018]	-0.0465	0.295	0.244	4.74e-06	0.0726	0.624	-0.0478	0.0191	0.0114	0.857	-0.0585	0.769	-0.129	0.739	-0.00894	0.984	0.0105	0.972	0.0033	0.997	-0.0651	0.925	0.000402	0.999	-0.0958	0.623	-0.0397	0.838	-0.0512	0.91	-0.0777	0.675	0.211	0.0875	0.174	0.728	0.254	0.414	0.226	0.183	0.33	0.567	0.332	0.0832	0.256	0.0267	0.203	0.373	0.252	0.597	0.217	0.621	0.229	0.254
ENST00000425708	ENSG00000185219	ZNF445	protein_coding	3	-1	p21.31	44481262	44519162	zinc finger protein 445 [Source:HGNC Symbol;Acc:21018]	-0.047	0.135	-0.119	0.0119	-0.00126	1	-0.0737	1.56e-07	0.0435	0.00273	-0.0196	0.943	-0.0412	0.927	-0.0309	0.909	-0.0295	0.875	-0.0347	0.959	-0.007	0.993	-0.036	0.823	-0.0606	0.72	-0.0935	0.339	-0.086	0.717	-0.0785	0.549	-0.139	0.201	-0.0873	0.869	-0.196	0.431	-0.0873	0.639	-0.116	0.997	-0.0963	0.748	-0.21	0.0205	-0.147	0.438	0.0144	0.993	-0.124	0.8	-0.116	0.57
ENST00000460529	ENSG00000185219	ZNF445	protein_coding	3	-1	p21.31	44481262	44519162	zinc finger protein 445 [Source:HGNC Symbol;Acc:21018]	0.154	0.681	0.285	0.647	0.334	0.899	-0.17	0.292	0.0654	0.878	-0.109	0.962	0.525	0.865	0.419	0.819	-0.0758	0.968	-0.31	0.951	-0.448	0.911	-0.287	0.825	0.435	0.76	0.832	0.268	0.961	0.531	-0.25	0.871	1.25	0.125	0.117	0.989	0.813	0.761	-0.553	0.734	-0.0756	0.999	0.55	0.845	-0.51	0.712	0.0109	0.997	1.14	0.809	0.0547	0.996	0.342	0.892
ENST00000474600	ENSG00000185219	ZNF445	protein_coding	3	-1	p21.31	44481262	44519162	zinc finger protein 445 [Source:HGNC Symbol;Acc:21018]	0.14	0.544	0.21	0.615	-0.0469	1	0.0169	0.929	-0.0263	0.946	0.0367	0.985	0.182	0.947	0.367	0.749	0.302	0.719	0.279	0.931	0.0714	0.988	-0.132	0.908	0.0801	0.955	0.105	0.913	-0.334	0.836	0.585	0.34	0.25	0.806	0.138	0.977	-0.0612	0.984	0.315	0.793	0.0462	0.999	0.409	0.83	0.342	0.724	0.47	0.728	0.525	0.922	0.12	0.982	-0.24	0.89
ENST00000329291	ENSG00000185220	PGBD2	protein_coding	1	1	q44	249200395	249214145	piggyBac transposable element derived 2 [Source:HGNC Symbol;Acc:19399]	0.0148	0.899	-0.0944	0.467	0.0211	1	0.0983	0.0006	0.00128	0.995	0.0375	0.943	0.0575	0.953	-0.125	0.756	0.0757	0.819	0.114	0.909	-0.0156	0.992	0.075	0.798	0.0193	0.971	-0.0183	0.961	0.119	0.829	-0.177	0.443	-0.121	0.698	-0.118	0.922	0.0538	0.954	-0.39	0.11	-0.0884	0.999	-0.175	0.766	0.00328	0.995	-0.198	0.644	0.0252	0.993	0.0705	0.965	-0.101	0.855
ENST00000355360	ENSG00000185220	PGBD2	protein_coding	1	1	q44	249200395	249214145	piggyBac transposable element derived 2 [Source:HGNC Symbol;Acc:19399]	0.0736	0.459	-0.0802	0.696	-0.017	1	0.0495	0.345	0.0127	0.941	0.0863	0.866	-0.0634	0.963	0.143	0.8	-0.0952	0.831	0.196	0.864	0.236	0.799	0.0117	0.988	0.186	0.639	0.117	0.729	-0.0508	0.965	0.0434	0.939	0.0542	0.921	-0.285	0.805	-0.103	0.928	-0.00363	0.996	0.158	0.999	-0.06	0.959	-0.109	0.83	0.119	0.876	-0.258	0.909	-0.24	0.877	-0.154	0.822
ENST00000372656	ENSG00000185222	WBP5	protein_coding	X	1	q22.2	102611373	102613397	WW domain binding protein 5 [Source:HGNC Symbol;Acc:30084]	0.498	0.0012	0.926	0.0004	-0.35	0.596	0.0463	0.786	-0.137	0.286	0.381	0.593	0.345	0.885	0.636	0.52	0.601	0.375	0.158	0.97	0.465	0.853	0.722	0.0666	0.469	0.603	0.768	0.129	0.316	0.866	0.618	0.353	0.94	0.118	1.32	0.387	1.22	0.401	0.96	0.253	0.367	0.999	0.797	0.579	1.16	0.037	1.05	0.303	0.996	0.732	0.498	0.902	0.871	0.417
ENST00000372661	ENSG00000185222	WBP5	protein_coding	X	1	q22.2	102611373	102613397	WW domain binding protein 5 [Source:HGNC Symbol;Acc:30084]	0.183	3.7e-05	0.311	4.55e-05	-0.155	0.0878	0.0675	0.0187	-0.0139	0.885	0.172	0.259	0.107	0.879	0.145	0.667	0.349	0.027	-0.0888	0.931	0.177	0.775	0.146	0.337	0.255	0.245	0.289	0.04	0.174	0.648	0.284	0.0655	0.376	0.0152	0.0288	0.988	0.221	0.687	0.539	0.00607	0.255	0.958	0.44	0.119	0.25	0.208	0.489	0.0443	0.125	0.955	0.407	0.355	0.288	0.34
ENST00000328024	ENSG00000185236	RAB11B	protein_coding	19	1	p13.2	8454865	8469318	RAB11B, member RAS oncogene family [Source:HGNC Symbol;Acc:9761]	-0.0373	0.502	-0.0286	0.822	0.0539	0.921	-0.0132	0.722	-0.00435	0.968	-0.0405	0.894	-0.0733	0.897	0.0373	0.922	-0.0551	0.815	-0.0613	0.941	-0.00682	0.995	-0.129	0.222	0.000847	0.998	0.0378	0.864	0.000295	1	-0.12	0.477	-0.131	0.473	-0.0429	0.971	0.189	0.641	-0.0421	0.901	0.0466	0.999	0.0142	0.985	-0.183	0.249	-0.071	0.86	-0.0496	0.981	-0.0136	0.994	-0.0318	0.949
ENST00000594216	ENSG00000185236	RAB11B	protein_coding	19	1	p13.2	8454865	8469318	RAB11B, member RAS oncogene family [Source:HGNC Symbol;Acc:9761]	-0.077	0.517	-0.0736	0.772	0.0795	1	-0.0358	0.619	0.00829	0.971	0.0116	0.992	-0.0977	0.945	-0.28	0.578	0.0437	0.945	-0.32	0.774	-0.231	0.847	0.0239	0.977	0.223	0.618	0.0528	0.917	-0.102	0.927	-0.171	0.695	0.00325	0.997	-0.372	0.76	0.278	0.781	0.102	0.886	-0.31	0.999	-0.215	0.829	-0.256	0.55	0.437	0.423	-0.287	0.913	-0.122	0.959	-0.0672	0.949
ENST00000598706	ENSG00000185236	RAB11B	protein_coding	19	1	p13.2	8454865	8469318	RAB11B, member RAS oncogene family [Source:HGNC Symbol;Acc:9761]	-0.11	0.714	-0.155	0.777	-0.0252	1	-0.0466	0.796	0.039	0.919	-0.103	0.953	0.208	0.945	-0.164	0.925	-0.199	0.861	-0.611	0.808	0.0213	0.996	-0.082	0.959	0.255	0.835	-0.468	0.492	0.427	0.802	-0.499	0.54	-0.247	0.836	-0.0601	0.992	-0.0519	0.988	0.0331	0.985	-0.603	0.999	-0.196	0.943	-0.221	0.87	-0.684	0.616	0.135	0.989	0.785	0.795	-0.598	0.675
ENST00000600719	ENSG00000185236	RAB11B	protein_coding	19	1	p13.2	8454865	8469318	RAB11B, member RAS oncogene family [Source:HGNC Symbol;Acc:9761]	-0.118	0.891	-0.0172	0.992	0.246	1	-0.214	0.518	0.244	0.554	-0.821	0.663	-0.593	0.927	-0.855	0.782	-1.1	0.551	1.28	0.828	0.963	0.881	-0.67	0.73	0.341	0.922	0.483	0.824	0.282	0.966	-0.606	0.805	-1.14	0.586	1.89	0.747	-0.695	0.91	-1.12	0.688	1.75	0.99	-1.04	0.833	-0.639	0.823	0.221	0.965	1.63	0.887	-1.18	0.904	0.134	0.982
ENST00000330796	ENSG00000185238	PRMT3	protein_coding	11	1	p15.1	20409076	20530840	protein arginine methyltransferase 3 [Source:HGNC Symbol;Acc:30163]	0.0964	0.909	0.0609	0.969	-0.371	1	0.166	0.629	0.0153	0.99	-0.0221	0.997	0.779	0.889	0.335	0.932	-0.168	0.957	-0.407	0.966	-1.04	0.86	0.0321	0.994	0.206	0.953	0.632	0.732	0.473	0.929	0.241	0.938	0.938	0.661	0.487	0.966	0.354	0.958	-0.0681	0.986	1.13	0.999	0.749	0.887	-1.38	0.465	-0.878	0.813	-0.604	0.977	0.0459	0.998	-0.107	0.984
ENST00000331079	ENSG00000185238	PRMT3	protein_coding	11	1	p15.1	20409076	20530840	protein arginine methyltransferase 3 [Source:HGNC Symbol;Acc:30163]	0.039	0.553	0.0311	0.833	-0.0613	0.922	0.0168	0.681	0.0177	0.788	0.0282	0.949	-0.031	0.975	0.11	0.728	-0.0495	0.863	0.0324	0.979	0.0656	0.945	0.0188	0.964	0.12	0.618	0.104	0.561	0.0539	0.929	-0.0236	0.948	0.124	0.586	-0.0795	0.94	0.232	0.608	-0.0806	0.817	-0.113	0.999	0.0644	0.921	0.0118	0.978	0.145	0.696	-0.00215	0.999	0.0952	0.938	-0.0544	0.915
ENST00000437750	ENSG00000185238	PRMT3	protein_coding	11	1	p15.1	20409076	20530840	protein arginine methyltransferase 3 [Source:HGNC Symbol;Acc:30163]	0.235	0.719	-0.574	0.558	0.0185	1	-0.0293	0.952	-0.146	0.807	0.446	0.873	0.474	0.942	-0.224	0.957	0.666	0.756	0.349	0.971	0.72	0.92	0.313	0.911	-0.836	0.712	-0.574	0.762	0.106	0.988	1.15	0.498	1.1	0.575	-0.412	0.972	-1.76	0.672	-0.161	0.966	-0.574	0.999	-1.92	0.544	-0.171	0.961	-0.465	0.915	-1.88	0.818	-1.72	0.792	1.64	0.546
ENST00000526583	ENSG00000185238	PRMT3	protein_coding	11	1	p15.1	20409076	20530840	protein arginine methyltransferase 3 [Source:HGNC Symbol;Acc:30163]	0.00202	0.995	0.117	0.769	-0.044	1	0.147	0.0621	-0.141	0.0778	-0.0368	0.98	-0.302	0.864	-0.503	0.506	0.467	0.37	-0.51	0.769	0.232	0.927	0.0808	0.938	0.274	0.726	0.102	0.895	0.196	0.903	0.022	0.985	-0.235	0.77	-0.21	0.949	-0.255	0.894	0.608	0.393	-0.296	0.999	0.542	0.651	0.317	0.677	0.341	0.771	-0.0348	0.996	0.298	0.932	0.214	0.877
ENST00000529592	ENSG00000185238	PRMT3	protein_coding	11	1	p15.1	20409076	20530840	protein arginine methyltransferase 3 [Source:HGNC Symbol;Acc:30163]	-0.0444	0.532	-0.214	0.00756	-0.0175	1	0.0989	8.07e-05	-0.0445	0.185	0.00859	0.99	-0.104	0.877	0.0115	0.985	-0.201	0.275	0.0931	0.922	0.0704	0.948	0.0276	0.945	-0.0161	0.973	-0.0693	0.778	-0.109	0.822	-0.2	0.263	-0.186	0.384	-0.397	0.353	-0.299	0.512	-0.233	0.378	0.0307	0.999	-0.245	0.539	-0.289	0.0961	-0.043	0.941	-0.419	0.382	-0.224	0.778	-0.0448	0.941
ENST00000355765	ENSG00000185246	PRPF39	protein_coding	14	1	q21.2	45553302	45585485	pre-mRNA processing factor 39 [Source:HGNC Symbol;Acc:20314]	-0.0719	0.741	-0.183	0.566	0.0569	1	0.0696	0.481	0.0041	0.992	0.13	0.894	-0.219	0.906	-0.0217	0.988	-0.075	0.937	-0.277	0.897	-0.0818	0.982	0.0559	0.961	-0.419	0.492	0.18	0.772	0.0749	0.971	-0.138	0.869	-0.268	0.709	0.0645	0.989	-0.114	0.958	-0.319	0.717	-0.491	0.999	-0.0842	0.968	0.128	0.898	0.21	0.873	-0.361	0.939	-0.595	0.764	-0.19	0.89
ENST00000424478	ENSG00000185246	PRPF39	protein_coding	14	1	q21.2	45553302	45585485	pre-mRNA processing factor 39 [Source:HGNC Symbol;Acc:20314]	0.287	0.676	0.237	0.872	-0.294	1	0.186	0.609	-0.142	0.839	0.0945	0.985	0.369	0.963	0.282	0.949	1.56	0.348	0.548	0.954	-0.315	0.978	1.02	0.486	-0.601	0.836	-0.553	0.799	0.59	0.912	0.165	0.963	0.268	0.935	-3.01	0.456	-0.389	0.957	1.39	0.603	2.15	0.954	0.289	0.968	0.688	0.813	0.0374	0.995	-0.242	0.992	2.22	0.706	-0.802	0.848
ENST00000477626	ENSG00000185246	PRPF39	protein_coding	14	1	q21.2	45553302	45585485	pre-mRNA processing factor 39 [Source:HGNC Symbol;Acc:20314]	-0.0877	0.138	0.00254	0.991	-0.0264	1	-0.00215	0.975	0.00365	0.983	-0.0492	0.912	0.0203	0.989	-0.0779	0.866	-0.156	0.5	-0.148	0.858	-0.172	0.803	-0.0424	0.913	-0.0531	0.901	-0.237	0.141	-0.1	0.863	0.051	0.894	0.111	0.721	0.175	0.855	0.0658	0.941	0.152	0.672	-0.0613	0.999	-0.333	0.37	-0.31	0.104	-0.198	0.633	0.102	0.97	0.133	0.922	0.192	0.642
ENST00000553605	ENSG00000185246	PRPF39	protein_coding	14	1	q21.2	45553302	45585485	pre-mRNA processing factor 39 [Source:HGNC Symbol;Acc:20314]	0.299	0.55	-0.241	0.83	0.258	1	-0.181	0.509	0.0441	0.962	-0.39	0.875	0.367	0.951	0.111	0.978	-0.14	0.959	1.38	0.753	0.179	0.985	-0.559	0.729	0.406	0.871	0.176	0.936	0.605	0.872	1.15	0.41	0.784	0.679	-0.329	0.975	0.843	0.854	-0.984	0.665	-0.108	0.999	-1.08	0.769	-1.47	0.31	1.03	0.72	-0.0342	0.999	-0.148	0.993	-1.15	0.67
ENST00000554081	ENSG00000185246	PRPF39	protein_coding	14	1	q21.2	45553302	45585485	pre-mRNA processing factor 39 [Source:HGNC Symbol;Acc:20314]	0.122	0.746	0.344	0.517	-0.271	0.952	0.169	0.254	-0.0746	0.833	0.165	0.934	-0.216	0.955	0.11	0.961	0.0325	0.986	0.605	0.853	0.616	0.841	0.517	0.496	0.232	0.888	-0.468	0.602	-0.501	0.81	0.248	0.863	0.344	0.803	0.239	0.97	0.579	0.838	0.313	0.86	-0.0908	0.999	0.384	0.898	0.189	0.915	0.889	0.578	0.465	0.964	0.284	0.964	0.187	0.945
ENST00000554429	ENSG00000185246	PRPF39	protein_coding	14	1	q21.2	45553302	45585485	pre-mRNA processing factor 39 [Source:HGNC Symbol;Acc:20314]	-0.125	0.887	-0.324	0.811	0.164	1	-0.0962	0.828	0.0674	0.949	-0.437	0.895	0.419	0.955	0.341	0.936	-0.87	0.689	-0.97	0.893	0.562	0.954	0.0228	0.996	0.0767	0.987	-0.0339	0.992	0.3	0.965	-0.784	0.736	-0.0827	0.982	-0.594	0.958	2.1	0.631	-1.54	0.548	-0.165	0.999	-2.41	0.445	-0.34	0.924	-0.984	0.802	-1.95	0.838	2	0.765	0.405	0.938
ENST00000554439	ENSG00000185246	PRPF39	protein_coding	14	1	q21.2	45553302	45585485	pre-mRNA processing factor 39 [Source:HGNC Symbol;Acc:20314]	0.0902	0.928	0.143	0.932	-0.098	1	0.163	0.691	-0.164	0.815	-0.199	0.965	0.269	0.979	0.401	0.928	-0.377	0.904	-0.914	0.911	0.742	0.934	0.86	0.644	-1.81	0.369	1.52	0.31	-0.148	0.986	0.646	0.811	0.187	0.959	0.439	0.975	-0.742	0.912	-0.326	0.937	0.867	0.999	0.313	0.967	1.21	0.623	-0.376	0.943	-0.0946	0.997	0.477	0.974	-0.375	0.947
ENST00000554785	ENSG00000185246	PRPF39	protein_coding	14	1	q21.2	45553302	45585485	pre-mRNA processing factor 39 [Source:HGNC Symbol;Acc:20314]	-0.103	0.262	0.109	0.577	-0.0361	1	-0.027	0.703	0.0237	0.86	-0.0628	0.927	-0.39	0.516	-0.364	0.357	0.0533	0.924	-0.135	0.931	-0.11	0.948	-0.023	0.976	0.0669	0.917	-0.139	0.685	-0.0187	0.989	-0.0137	0.985	0.24	0.512	-0.234	0.869	-0.0984	0.937	0.165	0.77	0.0787	0.999	-0.0303	0.984	0.127	0.808	0.325	0.559	0.149	0.968	0.149	0.944	0.329	0.535
ENST00000556353	ENSG00000185246	PRPF39	protein_coding	14	1	q21.2	45553302	45585485	pre-mRNA processing factor 39 [Source:HGNC Symbol;Acc:20314]	-0.366	0.434	0.0409	0.976	0.0179	1	0.222	0.388	-0.0213	0.985	-0.21	0.952	0.173	0.984	-1.12	0.602	-0.961	0.531	0.335	0.969	-0.574	0.934	0.134	0.967	-0.0377	0.993	-0.23	0.913	-1.01	0.729	-0.521	0.8	-0.293	0.909	1.47	0.782	-1.01	0.818	-1.52	0.431	0.341	0.999	-0.505	0.919	1.52	0.293	1.18	0.675	-0.225	0.992	-2.11	0.607	1.61	0.486
ENST00000556718	ENSG00000185246	PRPF39	protein_coding	14	1	q21.2	45553302	45585485	pre-mRNA processing factor 39 [Source:HGNC Symbol;Acc:20314]	-0.31	0.389	-0.661	0.24	0.228	1	-0.00915	0.979	0.0499	0.938	-0.455	0.761	0.677	0.85	-0.182	0.949	-0.302	0.864	-0.393	0.946	-0.707	0.865	-0.405	0.774	-0.571	0.727	-0.956	0.298	0.187	0.966	-0.305	0.867	-0.764	0.585	0.969	0.837	-1.67	0.515	0.0363	0.99	-1.33	0.97	-0.663	0.844	-0.377	0.85	-2.09	0.16	-0.248	0.987	-1.13	0.818	-0.00582	0.999
ENST00000556782	ENSG00000185246	PRPF39	protein_coding	14	1	q21.2	45553302	45585485	pre-mRNA processing factor 39 [Source:HGNC Symbol;Acc:20314]	-0.113	0.849	0.159	0.881	-0.0134	1	0.107	0.704	0.0546	0.938	-0.278	0.913	0.225	0.972	-0.296	0.919	-0.42	0.818	0.368	0.959	0.194	0.982	-0.157	0.951	-0.0655	0.984	0.307	0.854	-0.787	0.774	-0.338	0.866	-0.994	0.483	-0.827	0.89	0.512	0.91	0.22	0.937	-0.688	0.999	0.776	0.831	0.708	0.691	0.359	0.917	-0.0921	0.996	0.635	0.939	1.14	0.617
ENST00000417394	ENSG00000185250	PPIL6	protein_coding	6	-1	q21	109711418	109762374	peptidylprolyl isomerase (cyclophilin)-like 6 [Source:HGNC Symbol;Acc:21557]	0.228	0.67	0.146	0.902	-0.371	0.98	0.12	0.692	-0.0868	0.893	-0.0549	0.991	-0.346	0.953	0.39	0.898	1.03	0.46	0.112	0.99	0.547	0.934	0.0801	0.982	0.472	0.835	0.496	0.758	-0.0724	0.991	-0.144	0.957	-0.238	0.924	1.88	0.636	1.04	0.798	1.19	0.555	-1.6	0.971	0.795	0.845	0.238	0.933	-0.0601	0.99	-0.507	0.977	-1.01	0.894	-0.127	0.979
ENST00000424445	ENSG00000185250	PPIL6	protein_coding	6	-1	q21	109711418	109762374	peptidylprolyl isomerase (cyclophilin)-like 6 [Source:HGNC Symbol;Acc:21557]	0.447	0.47	-0.254	0.869	-0.00742	1	0.111	0.808	-0.0494	0.968	0.134	0.978	0.378	0.965	1.02	0.757	-0.14	0.97	0.14	0.991	0.873	0.911	0.711	0.741	-0.747	0.797	0.619	0.783	0.781	0.874	1.15	0.589	-1.26	0.579	0.406	0.977	-1.54	0.77	-0.171	0.969	-1.63	0.999	0.515	0.939	1.19	0.63	-1.76	0.601	-0.46	0.986	0.233	0.99	1.68	0.619
ENST00000447468	ENSG00000185250	PPIL6	protein_coding	6	-1	q21	109711418	109762374	peptidylprolyl isomerase (cyclophilin)-like 6 [Source:HGNC Symbol;Acc:21557]	0.315	0.34	0.19	0.821	-0.247	1	0.36	0.0131	-0.0956	0.813	-0.175	0.944	1.27	0.548	0.748	0.665	-0.102	0.961	-0.346	0.951	0.454	0.928	0.488	0.658	0.0847	0.973	0.0979	0.955	0.441	0.881	0.496	0.725	-0.267	0.886	1.26	0.726	0.757	0.818	-0.0993	0.969	-1.02	0.999	-0.35	0.927	0.709	0.62	0.0472	0.99	0.937	0.908	0.976	0.845	-0.857	0.681
ENST00000520723	ENSG00000185250	PPIL6	protein_coding	6	-1	q21	109711418	109762374	peptidylprolyl isomerase (cyclophilin)-like 6 [Source:HGNC Symbol;Acc:21557]	0.0468	0.956	0.344	0.744	-0.254	1	0.0362	0.933	-0.0421	0.966	0.334	0.91	0.0859	0.992	0.623	0.828	-0.517	0.807	0.0299	0.997	-0.785	0.894	0.0491	0.99	0.46	0.855	-0.245	0.909	-0.265	0.963	0.745	0.687	1.01	0.574	-1.71	0.729	1.16	0.789	-1.03	0.662	0.308	0.999	-0.344	0.95	1.29	0.439	1.09	0.715	0.51	0.979	-0.345	0.978	1.85	0.407
ENST00000521072	ENSG00000185250	PPIL6	protein_coding	6	-1	q21	109711418	109762374	peptidylprolyl isomerase (cyclophilin)-like 6 [Source:HGNC Symbol;Acc:21557]	0.262	0.56	0.104	0.927	-0.122	1	0.0641	0.844	0.0514	0.944	0.45	0.803	0.0959	0.991	0.366	0.896	-0.094	0.971	0.599	0.916	0.014	0.998	-0.0865	0.978	0.995	0.505	0.333	0.84	0.318	0.943	-0.108	0.967	1.29	0.304	0.222	0.982	0.773	0.85	-1.84	0.206	0.447	0.999	0.00844	0.999	-0.0789	0.978	1.51	0.461	-0.567	0.97	-0.698	0.932	0.0806	0.985
ENST00000524031	ENSG00000185250	PPIL6	protein_coding	6	-1	q21	109711418	109762374	peptidylprolyl isomerase (cyclophilin)-like 6 [Source:HGNC Symbol;Acc:21557]	-0.0499	0.951	0.43	0.641	0.138	1	0.312	0.158	-0.0662	0.932	-0.319	0.91	0.84	0.849	-1.38	0.466	0.291	0.902	0.382	0.964	0.772	0.891	-0.312	0.893	0.273	0.925	-0.911	0.48	0.0629	0.992	-0.246	0.924	0.633	0.759	0.901	0.895	-0.874	0.848	0.113	0.973	2.47	0.811	2.03	0.406	-0.572	0.806	-0.134	0.976	0.4	0.983	1.12	0.879	-1.36	0.583
ENST00000357502	ENSG00000185252	ZNF74	protein_coding	22	1	q11.21	20748405	20762745	zinc finger protein 74 [Source:HGNC Symbol;Acc:13144]	-0.33	0.618	-0.343	0.799	0.00722	1	0.11	0.799	-0.168	0.79	-0.0605	0.991	-1.57	0.727	-1.13	0.702	-1.04	0.605	-0.035	0.997	-1.03	0.877	-0.2	0.958	1.41	0.499	0.643	0.757	-1.54	0.623	0.927	0.672	-0.268	0.936	-1.53	0.835	-2.38	0.569	-1.42	0.598	-0.719	0.999	0.688	0.911	-0.952	0.712	0.35	0.945	2.94	0.611	-0.741	0.951	0.258	0.963
ENST00000400451	ENSG00000185252	ZNF74	protein_coding	22	1	q11.21	20748405	20762745	zinc finger protein 74 [Source:HGNC Symbol;Acc:13144]	-0.251	0.705	-0.588	0.558	0.215	1	-0.241	0.423	0.0902	0.914	0.844	0.627	1.95	0.545	-1.97	0.333	-0.281	0.923	-1.05	0.867	0.0536	0.996	-0.793	0.624	0.446	0.88	-0.89	0.584	-0.181	0.981	-0.898	0.653	1.21	0.535	0.224	0.988	-1.91	0.641	-1.85	0.388	1.18	0.999	-1.16	0.796	-0.409	0.897	0.533	0.904	-1.96	0.811	-1.8	0.781	-0.506	0.91
ENST00000403682	ENSG00000185252	ZNF74	protein_coding	22	1	q11.21	20748405	20762745	zinc finger protein 74 [Source:HGNC Symbol;Acc:13144]	0.243	0.671	0.469	0.617	0.264	1	-0.233	0.373	-0.0133	0.991	-0.0763	0.986	-0.156	0.986	1.41	0.482	1.05	0.492	0.805	0.893	-0.462	0.955	-0.0671	0.985	-0.514	0.831	0.407	0.83	0.595	0.883	-0.308	0.905	0.644	0.766	0.958	0.891	1.17	0.785	1.79	0.334	0.252	0.999	0.511	0.921	-0.746	0.732	1.09	0.715	-1.59	0.849	0.645	0.947	0.443	0.913
ENST00000437275	ENSG00000185252	ZNF74	protein_coding	22	1	q11.21	20748405	20762745	zinc finger protein 74 [Source:HGNC Symbol;Acc:13144]	0.00119	0.999	0.353	0.571	-0.113	1	-0.0125	0.968	0.00903	0.991	-0.288	0.868	0.293	0.944	0.77	0.615	-0.163	0.927	-0.741	0.837	0.0402	0.995	0.575	0.506	0.405	0.798	0.264	0.841	-0.838	0.647	-0.305	0.846	-0.115	0.953	0.727	0.874	1.15	0.654	-0.724	0.651	-0.0747	0.999	0.436	0.896	1.42	0.103	0.92	0.622	0.727	0.935	0.305	0.967	-0.883	0.637
ENST00000476678	ENSG00000185252	ZNF74	protein_coding	22	1	q11.21	20748405	20762745	zinc finger protein 74 [Source:HGNC Symbol;Acc:13144]	-0.0619	0.461	0.0415	0.837	0.0245	1	0.00384	0.961	0.000149	1	0.0402	0.946	-0.101	0.912	0.0874	0.87	-0.141	0.634	0.0852	0.948	-0.111	0.923	-0.0877	0.782	-0.177	0.575	-0.102	0.717	-0.116	0.86	-0.0586	0.892	0.101	0.792	0.197	0.858	0.00432	0.998	0.0218	0.971	0.159	0.999	-0.0335	0.976	-0.0387	0.942	-0.13	0.825	0.131	0.965	0.0464	0.982	-0.00166	0.999
ENST00000493734	ENSG00000185252	ZNF74	protein_coding	22	1	q11.21	20748405	20762745	zinc finger protein 74 [Source:HGNC Symbol;Acc:13144]	-0.0353	0.835	0.0976	0.696	0.0927	0.993	-0.0574	0.377	0.03	0.835	-0.105	0.866	-0.175	0.889	0.0188	0.986	-0.267	0.475	0.0538	0.983	0.153	0.929	-0.0796	0.895	-0.0112	0.991	0.0682	0.896	0.0269	0.987	-0.0719	0.913	0.000309	1	0.182	0.927	-0.31	0.764	0.0455	0.957	0.0722	0.999	0.326	0.707	0.197	0.709	0.439	0.458	0.17	0.969	-0.196	0.934	0.148	0.87
ENST00000611540	ENSG00000185252	ZNF74	protein_coding	22	1	q11.21	20748405	20762745	zinc finger protein 74 [Source:HGNC Symbol;Acc:13144]	0.126	0.788	0.213	0.789	-0.143	1	-0.108	0.629	0.000519	1	-0.0175	0.996	-0.091	0.99	0.0308	0.992	-0.182	0.922	0.786	0.834	0.112	0.988	-0.0789	0.976	-0.471	0.767	0.133	0.935	0.858	0.658	0.304	0.856	0.188	0.922	0.0514	0.996	-0.971	0.739	0.538	0.778	0.886	0.999	0.492	0.885	-1.11	0.299	0.0479	0.989	0.629	0.955	0.806	0.887	0.786	0.712
ENST00000329378	ENSG00000185261	KIAA0825	protein_coding	5	-1	q15	93488671	93954309	KIAA0825 [Source:HGNC Symbol;Acc:28532]	-0.107	0.305	-0.353	0.0107	-0.167	0.638	-0.048	0.463	0.022	0.894	-0.0677	0.929	-0.0717	0.965	-0.196	0.745	-0.157	0.726	-0.0421	0.986	-0.0598	0.979	-0.184	0.563	-0.343	0.366	-0.0356	0.949	0.0547	0.968	-0.0741	0.903	-0.304	0.419	-0.226	0.892	-0.327	0.732	-0.542	0.167	-0.351	0.992	-0.614	0.241	-0.314	0.421	-0.276	0.689	-0.322	0.896	-0.0512	0.987	-0.556	0.226
ENST00000504117	ENSG00000185261	KIAA0825	protein_coding	5	-1	q15	93488671	93954309	KIAA0825 [Source:HGNC Symbol;Acc:28532]	-0.0497	0.554	-0.0636	0.694	0.0285	1	0.0432	0.278	0.0364	0.496	-0.0188	0.975	-0.0624	0.95	-0.0309	0.96	-0.21	0.35	-0.0481	0.973	0.0543	0.969	0.00362	0.996	-0.0715	0.861	-0.0176	0.965	-0.0514	0.954	-0.0946	0.774	-0.191	0.473	0.186	0.856	-0.00833	0.995	-0.287	0.337	-0.308	0.947	0.00219	0.998	-0.0493	0.917	0.0279	0.969	-0.0847	0.978	0.079	0.961	-0.0658	0.921
ENST00000513200	ENSG00000185261	KIAA0825	protein_coding	5	-1	q15	93488671	93954309	KIAA0825 [Source:HGNC Symbol;Acc:28532]	-0.024	0.728	-0.0704	0.461	-0.0151	1	0.0732	0.000529	-0.0117	0.876	0.0172	0.967	-0.0839	0.881	-0.0403	0.917	-0.00993	0.977	0.0455	0.963	-0.0431	0.964	0.0467	0.846	-0.0963	0.672	-0.0621	0.75	-0.051	0.924	0.0128	0.971	-0.0994	0.648	0.0655	0.949	-0.208	0.611	-0.191	0.379	-0.118	0.999	-0.00503	0.995	-0.0298	0.931	-0.0234	0.962	-0.0742	0.971	0.035	0.98	-0.126	0.708
ENST00000327490	ENSG00000185262	UBALD2	protein_coding	17	1	q25.1	74261283	74267375	UBA-like domain containing 2 [Source:HGNC Symbol;Acc:28438]	0.028	0.76	0.184	0.0415	0.117	0.472	-0.0626	0.0378	-0.0133	0.897	-0.00169	0.998	-0.00265	0.999	0.142	0.688	0.0477	0.891	-0.168	0.818	0.0356	0.98	-0.0454	0.9	0.0701	0.846	0.231	0.135	0.0234	0.981	-0.0236	0.955	0.05	0.894	0.0268	0.989	0.345	0.449	0.324	0.184	0.151	0.999	0.23	0.608	0.0394	0.928	0.481	0.0561	0.189	0.905	-0.0556	0.974	0.237	0.497
ENST00000587913	ENSG00000185262	UBALD2	protein_coding	17	1	q25.1	74261283	74267375	UBA-like domain containing 2 [Source:HGNC Symbol;Acc:28438]	0.0386	0.951	0.212	0.8	-0.134	1	0.00368	0.991	0.00894	0.992	-0.209	0.931	0.27	0.954	0.144	0.959	0.0312	0.989	0.426	0.938	-0.571	0.898	0.485	0.673	-0.676	0.641	-0.221	0.886	0.456	0.877	0.29	0.87	-0.0705	0.974	0.571	0.922	1.13	0.698	-0.329	0.884	-1.42	0.948	1.12	0.638	0.134	0.955	-0.346	0.907	-0.304	0.984	0.95	0.858	0.902	0.667
ENST00000589240	ENSG00000185262	UBALD2	protein_coding	17	1	q25.1	74261283	74267375	UBA-like domain containing 2 [Source:HGNC Symbol;Acc:28438]	0.451	0.0524	0.941	0.0124	0.209	1	-0.0237	0.931	-0.0466	0.927	0.651	0.402	0.661	0.807	0.872	0.506	0.0456	0.981	0.329	0.945	0.39	0.929	0.197	0.902	0.387	0.792	0.348	0.751	0.324	0.909	0.757	0.421	0.969	0.299	0.976	0.778	0.58	0.849	0.583	0.713	1.44	0.876	1.28	0.455	0.669	0.578	1.92	0.0983	-0.0871	0.995	0.611	0.913	1.41	0.275
ENST00000378442	ENSG00000185267	CDNF	protein_coding	10	-1	p13	14861249	14880574	cerebral dopamine neurotrophic factor [Source:HGNC Symbol;Acc:24913]	-0.0729	0.897	-0.181	0.837	-0.115	1	0.21	0.253	-0.00954	0.992	-0.244	0.914	0.262	0.956	-0.0903	0.977	-0.865	0.432	-0.448	0.935	0.222	0.974	-0.309	0.846	-0.485	0.773	0.378	0.777	0.221	0.959	0.558	0.688	0.519	0.744	0.661	0.904	-0.775	0.819	-0.537	0.79	-1.42	0.95	0.151	0.975	-0.499	0.774	-1.81	0.236	0.225	0.988	0.639	0.928	0.856	0.694
ENST00000465530	ENSG00000185267	CDNF	protein_coding	10	-1	p13	14861249	14880574	cerebral dopamine neurotrophic factor [Source:HGNC Symbol;Acc:24913]	-0.12	0.766	0.0166	0.985	0.0395	1	0.275	0.0359	-0.0878	0.793	-0.456	0.658	-0.432	0.893	0.246	0.909	-0.171	0.916	0.275	0.958	-0.606	0.856	-0.399	0.692	-0.07	0.975	-0.594	0.489	0.68	0.716	0.208	0.898	0.0123	0.995	-0.362	0.949	0.712	0.798	-0.352	0.846	0.406	0.999	0.635	0.807	-0.551	0.672	-0.208	0.937	-0.054	0.997	-0.306	0.963	0.252	0.924
ENST00000409678	ENSG00000185269	NOTUM	protein_coding	17	-1	q25.3	79910388	79919716	notum pectinacetylesterase homolog (Drosophila) [Source:HGNC Symbol;Acc:27106]	-0.228	0.144	-0.428	0.1	0.113	1	-0.347	6.23e-07	0.143	0.108	-0.278	0.67	0.494	0.746	-0.381	0.693	-0.403	0.514	0.116	0.974	-0.363	0.865	-0.44	0.267	-0.258	0.77	-0.428	0.391	-0.388	0.755	-0.186	0.835	-0.259	0.761	0.0613	0.991	-0.0916	0.97	-1.35	0.0156	-0.279	0.999	-0.478	0.745	-0.0617	0.961	-0.614	0.546	-0.784	0.761	-0.546	0.838	-0.299	0.824
ENST00000637228	ENSG00000185271	KLHL33	protein_coding	14	-1	q11.2	20896970	20903801	kelch-like family member 33 [Source:HGNC Symbol;Acc:31952]	-0.0964	0.657	-0.618	0.00471	0.0593	1	-0.0851	0.405	0.124	0.178	-0.181	0.839	-0.32	0.86	0.0918	0.948	-0.273	0.699	0.0879	0.981	-0.528	0.717	0.166	0.833	0.0478	0.971	0.0281	0.977	-0.267	0.855	0.0868	0.935	-0.508	0.397	-1.03	0.408	-0.567	0.707	-0.749	0.272	-0.134	0.999	-0.935	0.292	-0.148	0.89	-0.626	0.513	-0.632	0.833	-1.54	0.0493	0.0698	0.97
ENST00000400577	ENSG00000185272	RBM11	protein_coding	21	1	q11.2	15588451	15600693	RNA binding motif protein 11 [Source:HGNC Symbol;Acc:9897]	-0.326	0.386	-0.836	0.122	-0.156	1	0.0669	0.823	0.00213	0.998	-0.292	0.897	-0.188	0.978	-0.748	0.706	-0.353	0.845	-0.392	0.95	0.0226	0.997	-0.664	0.522	-0.712	0.655	-0.457	0.736	-0.561	0.856	0.763	0.569	-0.0272	0.991	-2.19	0.402	0.171	0.973	-0.673	0.746	-0.628	0.999	-1.63	0.446	-2.19	0.0144	-0.562	0.845	-1.46	0.803	-0.952	0.877	0.941	0.685
ENST00000461088	ENSG00000185272	RBM11	protein_coding	21	1	q11.2	15588451	15600693	RNA binding motif protein 11 [Source:HGNC Symbol;Acc:9897]	-0.233	0.378	0.18	0.771	0.245	0.963	0.00697	0.979	0.0605	0.869	-0.328	0.772	-0.443	0.873	-0.631	0.623	-0.662	0.428	-0.0506	0.993	0.17	0.974	0.296	0.777	-0.142	0.936	-0.253	0.811	-0.137	0.966	-0.378	0.733	-0.0342	0.984	1.07	0.683	-0.255	0.939	0.114	0.953	-0.653	0.999	0.796	0.679	0.877	0.306	-0.0515	0.985	-0.082	0.994	0.537	0.914	-0.337	0.874
ENST00000468643	ENSG00000185272	RBM11	protein_coding	21	1	q11.2	15588451	15600693	RNA binding motif protein 11 [Source:HGNC Symbol;Acc:9897]	-0.752	0.0395	-0.675	0.419	0.126	1	-0.0478	0.91	0.228	0.511	-0.259	0.94	-0.96	0.831	-0.835	0.752	-0.745	0.689	-0.786	0.903	-1.12	0.818	-0.083	0.983	-0.458	0.86	-1.22	0.321	-0.606	0.885	-1.19	0.431	-1.31	0.421	0.287	0.98	-1.3	0.76	-1.55	0.45	-1.92	0.953	-0.37	0.947	0.711	0.758	-0.92	0.779	0.0567	0.998	-0.778	0.938	-0.335	0.94
ENST00000468788	ENSG00000185272	RBM11	protein_coding	21	1	q11.2	15588451	15600693	RNA binding motif protein 11 [Source:HGNC Symbol;Acc:9897]	-0.0701	0.907	0.0936	0.929	-0.148	1	0.316	0.0582	-0.158	0.594	-0.215	0.933	-0.475	0.909	0.0475	0.989	0.663	0.619	-0.613	0.899	0.0514	0.994	0.0943	0.972	-0.773	0.601	0.534	0.662	0.163	0.972	-0.25	0.902	-0.549	0.74	0.618	0.92	1.18	0.701	2.56	0.0227	-0.0161	1	-0.167	0.973	-0.272	0.904	-1.59	0.365	-0.214	0.989	0.306	0.973	-0.828	0.726
ENST00000475864	ENSG00000185272	RBM11	protein_coding	21	1	q11.2	15588451	15600693	RNA binding motif protein 11 [Source:HGNC Symbol;Acc:9897]	-0.37	0.104	-0.421	0.373	0.194	1	0.0753	0.701	0.0287	0.959	-0.411	0.68	-0.941	0.617	-0.734	0.565	0.258	0.846	-0.961	0.706	-0.0307	0.995	-0.0768	0.97	-0.0456	0.984	-0.278	0.798	-0.567	0.765	-0.288	0.828	-0.071	0.967	0.51	0.909	0.101	0.979	-0.431	0.787	-1.26	0.907	-1.11	0.503	-0.259	0.872	0.396	0.854	-0.32	0.978	-1.4	0.538	-0.78	0.629
ENST00000495055	ENSG00000185272	RBM11	protein_coding	21	1	q11.2	15588451	15600693	RNA binding motif protein 11 [Source:HGNC Symbol;Acc:9897]	0.00389	0.997	0.349	0.781	0.223	1	0.256	0.399	-0.0304	0.981	0.21	0.958	-1.07	0.831	0.878	0.771	-0.578	0.812	-0.673	0.935	0.853	0.901	0.581	0.784	0.082	0.985	0.479	0.824	0.66	0.89	-1.38	0.403	-0.0688	0.984	-0.348	0.978	1.99	0.635	0.977	0.735	-0.503	0.999	0.982	0.843	1.56	0.396	0.883	0.82	-1.74	0.864	0.923	0.932	-0.819	0.834
ENST00000333538	ENSG00000185274	WBSCR17	protein_coding	7	1	q11.22	70597155	71178585	Williams-Beuren syndrome chromosome region 17 [Source:HGNC Symbol;Acc:16347]	-0.143	0.0326	0.0111	0.967	0.0214	1	-0.0574	0.2	-0.00164	0.995	-0.0952	0.82	-0.148	0.872	-0.227	0.581	-0.225	0.412	-0.0705	0.966	-0.0316	0.987	-0.26	0.117	-0.246	0.437	-0.24	0.28	0.00814	0.995	-0.0415	0.938	-0.119	0.773	0.156	0.915	-0.185	0.832	-0.114	0.83	0.162	0.999	-0.0124	0.993	-0.0513	0.928	-0.0431	0.958	0.183	0.947	0.186	0.91	-0.0388	0.966
ENST00000467723	ENSG00000185274	WBSCR17	protein_coding	7	1	q11.22	70597155	71178585	Williams-Beuren syndrome chromosome region 17 [Source:HGNC Symbol;Acc:16347]	-0.0769	0.94	-0.712	0.515	0.335	1	-0.194	0.615	0.106	0.908	0.316	0.94	0.367	0.967	0.0536	0.992	0.177	0.96	0.00924	0.999	-0.668	0.943	-0.172	0.967	-0.174	0.967	-0.029	0.993	0.0534	0.996	-0.78	0.756	-1.37	0.528	0.191	0.991	-3.21	0.402	-0.422	0.916	-0.132	0.999	-0.037	0.997	-1.49	0.498	-0.137	0.981	0.327	0.99	-0.0912	0.997	-1.46	0.684
ENST00000498380	ENSG00000185274	WBSCR17	protein_coding	7	1	q11.22	70597155	71178585	Williams-Beuren syndrome chromosome region 17 [Source:HGNC Symbol;Acc:16347]	-0.0857	0.757	-0.247	0.524	-0.0222	1	-0.0884	0.472	-0.0589	0.808	-0.213	0.833	-0.0442	0.992	-0.0347	0.986	-0.166	0.871	-0.244	0.941	0.0754	0.987	0.0751	0.956	0.0347	0.984	-0.212	0.79	-0.129	0.959	-0.0844	0.946	-0.486	0.523	-0.657	0.785	-0.765	0.637	-0.664	0.455	-0.354	0.999	0.118	0.963	0.279	0.789	-0.0798	0.968	-0.478	0.932	0.355	0.933	0.0157	0.994
ENST00000618959	ENSG00000185274	WBSCR17	protein_coding	7	1	q11.22	70597155	71178585	Williams-Beuren syndrome chromosome region 17 [Source:HGNC Symbol;Acc:16347]	-0.164	0.312	0.155	0.665	-0.0532	1	-0.127	0.123	0.0217	0.945	-0.166	0.85	-0.0695	0.982	-0.133	0.915	-0.366	0.522	-0.239	0.926	0.178	0.951	-0.466	0.161	-0.0894	0.937	-0.237	0.684	-0.196	0.901	-0.0167	0.988	-0.109	0.91	0.552	0.781	0.114	0.959	-0.0159	0.991	0.323	0.999	0.316	0.843	-0.26	0.75	0.385	0.729	-0.196	0.978	0.361	0.909	0.24	0.854
ENST00000382840	ENSG00000185275	CD24P4	pseudogene	Y	-1	q11.222	21154353	21154595	CD24 molecule pseudogene 4 [Source:HGNC Symbol;Acc:1649]	-0.0537	0.854	0.187	0.638	-0.534	0.0121	-0.327	1.09e-05	0.187	0.0225	-0.00414	0.998	-0.325	0.872	-0.095	0.951	-0.126	0.902	-0.188	0.955	-0.0567	0.989	0.0439	0.977	-0.177	0.869	0.136	0.872	-0.0465	0.987	0.248	0.769	0.234	0.805	0.174	0.968	0.456	0.804	-0.302	0.786	-0.219	0.999	-0.0645	0.982	0.139	0.908	0.478	0.696	0.121	0.988	0.211	0.96	0.831	0.348
ENST00000367701	ENSG00000185278	ZBTB37	protein_coding	1	1	q25.1	173837220	173872687	zinc finger and BTB domain containing 37 [Source:HGNC Symbol;Acc:28365]	0.0967	0.0294	0.169	0.0272	0.00441	1	0.00834	0.865	0.0432	0.139	0.0212	0.962	0.0588	0.936	0.17	0.512	0.183	0.279	0.0644	0.946	0.0156	0.99	0.0764	0.713	0.135	0.554	0.204	0.126	0.0653	0.906	0.0705	0.79	0.173	0.372	-0.124	0.888	0.431	0.19	0.249	0.264	0.0473	0.999	0.283	0.361	0.229	0.181	0.193	0.553	0.155	0.913	0.0278	0.987	0.194	0.534
ENST00000367702	ENSG00000185278	ZBTB37	protein_coding	1	1	q25.1	173837220	173872687	zinc finger and BTB domain containing 37 [Source:HGNC Symbol;Acc:28365]	0.227	0.668	-0.184	0.871	0.401	0.96	-0.122	0.684	0.0817	0.901	0.353	0.885	0.287	0.963	-0.000526	1	-0.488	0.801	0.226	0.979	0.0736	0.993	0.00713	0.998	0.325	0.901	0.59	0.689	0.351	0.941	0.769	0.637	0.435	0.844	-0.782	0.91	-0.663	0.888	-0.648	0.795	-1	0.999	0.482	0.919	-0.523	0.817	0.723	0.816	-0.213	0.992	0.623	0.945	-0.451	0.901
ENST00000367704	ENSG00000185278	ZBTB37	protein_coding	1	1	q25.1	173837220	173872687	zinc finger and BTB domain containing 37 [Source:HGNC Symbol;Acc:28365]	-0.0809	0.909	-0.134	0.911	-0.0868	1	-0.0132	0.975	-0.0684	0.925	0.139	0.967	0.627	0.894	0.0396	0.992	0.294	0.896	-1.01	0.836	-0.259	0.976	0.299	0.895	-0.188	0.949	-0.156	0.941	0.182	0.974	-0.861	0.577	0.607	0.761	1.44	0.768	-0.638	0.894	-0.657	0.792	0.15	0.999	0.53	0.91	-0.993	0.562	-0.65	0.843	-0.208	0.992	0.0482	0.997	-1.1	0.674
ENST00000427304	ENSG00000185278	ZBTB37	protein_coding	1	1	q25.1	173837220	173872687	zinc finger and BTB domain containing 37 [Source:HGNC Symbol;Acc:28365]	0.123	0.488	0.225	0.447	-0.0451	1	0.0526	0.635	0.0051	0.99	-0.103	0.928	0.0199	0.996	0.0212	0.989	0.159	0.841	0.0574	0.987	0.119	0.969	0.53	0.0735	0.224	0.78	0.00572	0.995	0.169	0.917	0.151	0.855	0.161	0.853	-0.165	0.962	0.458	0.755	0.383	0.643	-0.0206	0.999	0.23	0.894	0.844	0.0446	0.159	0.911	-0.0217	0.998	0.24	0.945	0.213	0.87
ENST00000329309	ENSG00000185290	NUPR1L	protein_coding	7	-1	p11.2	56182374	56184093	nuclear protein, transcriptional regulator, 1-like [Source:HGNC Symbol;Acc:44164]	0.17	0.215	0.33	0.14	0.234	0.634	-0.14	0.0409	-0.0519	0.739	0.209	0.728	0.148	0.939	-0.248	0.778	0.213	0.738	0.466	0.759	0.0977	0.974	0.253	0.575	-0.00818	0.995	0.2	0.711	0.28	0.802	0.26	0.663	0.574	0.196	0.381	0.857	0.219	0.899	0.296	0.72	-0.0283	0.999	-0.0922	0.961	0.432	0.43	0.15	0.909	0.89	0.507	0.664	0.655	0.142	0.916
ENST00000331035	ENSG00000185291	IL3RA	protein_coding	X	1	p22.33	1455509	1501578	interleukin 3 receptor, alpha (low affinity) [Source:HGNC Symbol;Acc:6012]	0.288	0.0329	0.5	0.0319	-0.499	0.00911	-0.172	0.0271	0.0085	0.985	0.16	0.868	0.498	0.727	-0.0717	0.961	0.326	0.611	0.368	0.864	0.206	0.943	0.245	0.681	0.469	0.472	0.534	0.215	0.05	0.985	0.383	0.533	0.211	0.808	0.943	0.478	0.101	0.965	0.916	0.14	0.422	0.999	0.337	0.838	0.555	0.348	1	0.179	0.277	0.967	0.213	0.956	0.524	0.603
ENST00000329196	ENSG00000185294	SPPL2C	protein_coding	17	1	q21.31	43922256	43924438	signal peptide peptidase like 2C [Source:HGNC Symbol;Acc:28902]	-0.0791	0.736	0.453	0.0621	-0.0529	1	-0.131	0.13	0.0511	0.807	-0.0368	0.981	0.184	0.933	-0.356	0.704	-0.235	0.754	-0.263	0.92	0.0645	0.987	0.0579	0.963	-0.0135	0.993	-0.281	0.626	0.0723	0.976	-0.063	0.954	0.45	0.479	1.33	0.176	-0.85	0.495	0.155	0.894	0.498	0.999	0.729	0.488	0.667	0.211	0.402	0.729	0.439	0.926	0.793	0.644	0.364	0.761
ENST00000329214	ENSG00000185298	CCDC137	protein_coding	17	1	q25.3	79633394	79640934	coiled-coil domain containing 137 [Source:HGNC Symbol;Acc:33451]	-0.0258	0.757	-0.107	0.282	0.0371	1	-0.0298	0.4	0.0349	0.364	-0.0456	0.906	-0.0621	0.936	0.0191	0.971	0.0861	0.736	-0.00974	0.994	0.0468	0.968	-0.13	0.383	-0.0894	0.76	-0.0523	0.837	0.047	0.947	-0.0941	0.707	-0.193	0.33	-0.13	0.889	-0.0221	0.979	0.05	0.903	-0.0647	0.999	-0.15	0.77	-0.204	0.308	-0.175	0.632	-0.0856	0.972	-0.142	0.897	-0.0606	0.909
ENST00000575223	ENSG00000185298	CCDC137	protein_coding	17	1	q25.3	79633394	79640934	coiled-coil domain containing 137 [Source:HGNC Symbol;Acc:33451]	-0.048	0.861	0.00723	0.99	-0.0462	1	-0.0444	0.733	0.00883	0.984	0.0779	0.954	-0.331	0.854	-0.0286	0.986	-0.46	0.408	-0.433	0.825	0.129	0.969	0.245	0.686	0.199	0.831	0.0636	0.943	-0.0906	0.967	0.1	0.924	0.177	0.849	0.297	0.921	0.204	0.924	-0.065	0.961	0.0653	0.999	0.0963	0.967	0.163	0.877	0.121	0.94	-0.194	0.979	-0.436	0.886	-0.35	0.775
ENST00000372325	ENSG00000185303	SFTPA2	protein_coding	10	-1	q22.3	81315608	81320153	surfactant protein A2 [Source:HGNC Symbol;Acc:10799]	-0.353	0.0106	-0.0267	0.962	-0.0442	1	0.0428	0.762	0.0651	0.732	-0.291	0.66	0.315	0.873	-0.239	0.842	-0.345	0.618	-0.662	0.704	-0.152	0.965	-0.0781	0.949	-0.65	0.307	-0.811	0.0448	-0.545	0.605	-0.419	0.519	-0.0785	0.946	0.643	0.763	0.162	0.947	-0.0881	0.949	-0.345	0.999	0.306	0.872	0.104	0.934	-0.0611	0.973	-0.332	0.96	0.0903	0.987	-0.695	0.465
ENST00000398146	ENSG00000185304	RGPD2	protein_coding	2	-1	p11.2	88055474	88285309	RANBP2-like and GRIP domain containing 2 [Source:HGNC Symbol;Acc:32415]	-0.0372	0.688	0.163	0.126	-0.000518	1	0.0312	0.483	-0.0809	0.00605	0.0134	0.984	0.0278	0.984	-0.069	0.894	0.0311	0.943	-0.0159	0.992	0.0213	0.99	-0.00514	0.993	-0.0861	0.819	-0.049	0.88	-0.101	0.872	-0.177	0.463	0.188	0.475	0.117	0.927	0.138	0.857	0.242	0.445	0.376	0.855	0.157	0.81	0.156	0.611	0.191	0.676	0.191	0.917	0.0685	0.968	-0.0337	0.964
ENST00000494592	ENSG00000185304	RGPD2	protein_coding	2	-1	p11.2	88055474	88285309	RANBP2-like and GRIP domain containing 2 [Source:HGNC Symbol;Acc:32415]	0.117	0.717	0.128	0.84	-0.101	1	0.0505	0.793	-0.0121	0.985	-0.149	0.932	0.176	0.96	0.182	0.921	0.529	0.532	-0.217	0.962	0.523	0.852	-0.0331	0.987	0.26	0.845	-0.154	0.89	0.269	0.911	-0.1	0.948	-0.54	0.576	0.368	0.934	0.147	0.965	-0.248	0.877	0.741	0.999	0.586	0.781	-0.707	0.426	-0.125	0.957	0.104	0.993	0.417	0.936	0.666	0.657
ENST00000502271	ENSG00000185305	ARL15	protein_coding	5	-1	q11.2	53179775	53606412	ADP-ribosylation factor-like 15 [Source:HGNC Symbol;Acc:25945]	-0.0409	0.727	0.145	0.329	0.0381	1	-0.131	0.000228	0.0211	0.863	-0.00521	0.996	0.0104	0.996	-0.146	0.775	-0.164	0.614	-0.201	0.845	0.109	0.938	-0.0309	0.96	-0.21	0.545	-0.109	0.737	-0.00741	0.996	0.304	0.2	0.181	0.613	0.299	0.769	0.11	0.916	-0.199	0.662	0.109	0.999	0.0748	0.943	0.37	0.147	0.0986	0.895	0.128	0.97	0.238	0.866	0.189	0.752
ENST00000504924	ENSG00000185305	ARL15	protein_coding	5	-1	q11.2	53179775	53606412	ADP-ribosylation factor-like 15 [Source:HGNC Symbol;Acc:25945]	-0.44	0.092	0.163	0.842	0.129	1	-0.124	0.536	0.0296	0.966	-0.00836	0.998	-1.41	0.417	-0.689	0.675	-0.655	0.556	-0.75	0.837	-0.414	0.932	-0.0149	0.996	-0.0121	0.997	-0.184	0.899	-0.307	0.926	-0.396	0.782	-0.0828	0.966	1.13	0.75	-0.112	0.98	-0.637	0.709	0.173	0.999	-0.31	0.932	-0.46	0.773	0.0121	0.997	-0.0332	0.998	1.24	0.73	0.876	0.645
ENST00000505383	ENSG00000185305	ARL15	protein_coding	5	-1	q11.2	53179775	53606412	ADP-ribosylation factor-like 15 [Source:HGNC Symbol;Acc:25945]	0.0686	0.897	0.337	0.608	0.0228	1	0.00266	0.993	-0.0637	0.898	0.135	0.956	-0.0122	0.999	-0.136	0.959	-0.133	0.945	-0.215	0.972	-0.0463	0.994	0.652	0.426	0.533	0.717	-0.441	0.697	0.0437	0.993	0.374	0.801	1.03	0.324	0.0201	0.998	-0.961	0.735	-0.795	0.619	0.183	0.999	0.0546	0.991	0.973	0.388	0.483	0.847	0.74	0.936	0.993	0.83	0.987	0.59
ENST00000505630	ENSG00000185305	ARL15	protein_coding	5	-1	q11.2	53179775	53606412	ADP-ribosylation factor-like 15 [Source:HGNC Symbol;Acc:25945]	0.0262	0.962	-0.123	0.88	-0.395	0.805	-0.0703	0.755	-0.013	0.986	0.131	0.954	0.233	0.955	-0.421	0.821	-0.146	0.933	0.211	0.971	-0.618	0.859	0.162	0.926	-0.35	0.822	0.17	0.903	0.202	0.956	0.714	0.475	-0.0964	0.959	0.398	0.943	-0.13	0.975	-1.06	0.404	-1.01	0.983	-0.913	0.677	-0.284	0.872	0.399	0.868	0.981	0.871	0.55	0.929	-0.182	0.95
ENST00000507646	ENSG00000185305	ARL15	protein_coding	5	-1	q11.2	53179775	53606412	ADP-ribosylation factor-like 15 [Source:HGNC Symbol;Acc:25945]	-0.206	0.794	0.53	0.65	0.301	1	-0.0756	0.874	0.098	0.913	0.0889	0.986	0.0129	1	0.378	0.93	-0.479	0.861	-0.548	0.954	-0.0232	0.998	-0.0563	0.991	-0.021	0.997	-0.784	0.682	-0.473	0.938	-0.363	0.908	0.269	0.936	0.781	0.938	0.92	0.879	-0.374	0.924	0.203	0.999	0.0432	0.996	0.266	0.943	-0.167	0.976	-0.897	0.965	1.49	0.866	3.29	0.121
ENST00000510591	ENSG00000185305	ARL15	protein_coding	5	-1	q11.2	53179775	53606412	ADP-ribosylation factor-like 15 [Source:HGNC Symbol;Acc:25945]	-0.00819	0.991	0.603	0.317	-0.272	1	0.0412	0.898	0.00538	0.996	0.319	0.875	-0.194	0.975	-1.06	0.514	-0.225	0.909	0.201	0.979	0.532	0.917	0.126	0.96	0.294	0.892	-0.227	0.889	0.00185	1	0.142	0.95	0.925	0.481	-0.333	0.967	-0.137	0.978	0.142	0.958	2.09	0.791	1.29	0.588	1.23	0.297	1.98	0.205	-0.452	0.977	0.0167	0.999	-0.121	0.976
ENST00000331006	ENSG00000185324	CDK10	protein_coding	16	1	q24.3	89747145	89762772	cyclin-dependent kinase 10 [Source:HGNC Symbol;Acc:1770]	-0.103	0.513	-0.163	0.558	-0.105	1	0.0226	0.848	-0.0323	0.872	-0.18	0.766	-0.0242	0.993	-0.289	0.704	-0.707	0.0417	-0.0448	0.988	0.142	0.955	-0.0769	0.926	0.0429	0.967	-0.129	0.826	-0.0228	0.991	0.16	0.809	-0.204	0.759	-0.0842	0.981	-0.275	0.853	-0.31	0.675	-0.323	0.999	-0.188	0.904	-0.0773	0.935	0.0884	0.946	-0.222	0.967	-0.085	0.982	-0.112	0.933
ENST00000353379	ENSG00000185324	CDK10	protein_coding	16	1	q24.3	89747145	89762772	cyclin-dependent kinase 10 [Source:HGNC Symbol;Acc:1770]	-0.458	0.0884	-0.692	0.159	-0.0162	1	-0.257	0.103	0.186	0.372	-0.86	0.259	-0.473	0.898	-0.691	0.689	-0.373	0.804	-0.453	0.93	-0.741	0.836	0.15	0.942	-0.773	0.546	-0.299	0.824	-0.67	0.769	0.141	0.944	-0.00731	0.997	-0.631	0.904	-1.03	0.717	-0.0959	0.969	-0.763	0.999	-1.62	0.353	0.565	0.712	-0.577	0.809	-0.757	0.935	-1.47	0.648	-1.23	0.459
ENST00000378277	ENSG00000185324	CDK10	protein_coding	16	1	q24.3	89747145	89762772	cyclin-dependent kinase 10 [Source:HGNC Symbol;Acc:1770]	-0.213	0.684	-1.04	0.0719	0.0136	1	0.0606	0.862	-0.0431	0.96	0.258	0.929	-0.127	0.988	-0.0839	0.983	-0.57	0.745	0.683	0.905	-1.28	0.707	-0.143	0.96	-0.456	0.835	-0.0718	0.975	-0.196	0.97	-0.357	0.867	-0.737	0.678	0.317	0.974	-2.3	0.402	-0.775	0.733	-0.593	0.999	-1.88	0.417	0.311	0.904	-1.05	0.688	-1.25	0.891	-1.99	0.588	-1.46	0.5
ENST00000472018	ENSG00000185324	CDK10	protein_coding	16	1	q24.3	89747145	89762772	cyclin-dependent kinase 10 [Source:HGNC Symbol;Acc:1770]	0.15	0.00687	0.202	0.0541	0.0109	1	0.00192	0.98	-0.0331	0.602	0.113	0.691	0.0797	0.934	0.125	0.777	0.355	0.0623	0.299	0.646	0.113	0.917	0.128	0.573	0.23	0.398	8.37e-05	1	0.0474	0.96	0.164	0.546	0.157	0.609	0.328	0.654	-0.0911	0.92	0.51	0.0373	0.316	0.95	0.12	0.878	0.188	0.532	0.335	0.369	0.0933	0.977	0.162	0.911	0.1	0.87
ENST00000503560	ENSG00000185324	CDK10	protein_coding	16	1	q24.3	89747145	89762772	cyclin-dependent kinase 10 [Source:HGNC Symbol;Acc:1770]	0.0613	0.872	0.0522	0.942	0.0651	1	-0.0881	0.574	0.074	0.787	-0.152	0.928	-0.173	0.96	0.0397	0.986	-0.113	0.936	0.488	0.869	0.251	0.953	-0.146	0.915	0.459	0.66	-0.249	0.795	-0.381	0.846	0.649	0.388	0.377	0.732	-0.447	0.91	-0.879	0.654	0.375	0.791	-0.29	0.999	0.219	0.937	0.142	0.929	0.971	0.431	0.245	0.98	0.454	0.926	-0.591	0.7
ENST00000504473	ENSG00000185324	CDK10	protein_coding	16	1	q24.3	89747145	89762772	cyclin-dependent kinase 10 [Source:HGNC Symbol;Acc:1770]	-0.126	0.824	-0.358	0.662	0.0334	1	-0.107	0.697	-0.0781	0.893	-0.164	0.956	-0.758	0.839	-0.871	0.657	0.317	0.87	0.135	0.987	-0.538	0.924	0.461	0.753	0.115	0.967	0.465	0.742	-0.0213	0.997	-0.532	0.749	-0.363	0.861	-0.521	0.941	-0.858	0.82	-0.148	0.959	-0.291	0.999	-0.874	0.795	0.614	0.739	-1.2	0.589	0.113	0.995	-0.984	0.878	0.565	0.847
ENST00000505733	ENSG00000185324	CDK10	protein_coding	16	1	q24.3	89747145	89762772	cyclin-dependent kinase 10 [Source:HGNC Symbol;Acc:1770]	0.0612	0.871	-0.163	0.775	-0.0763	1	-0.0327	0.874	-0.0489	0.893	-0.0865	0.963	0.0795	0.987	0.606	0.599	-0.981	0.119	0.238	0.954	0.08	0.988	-0.119	0.935	0.378	0.735	0.2	0.843	-0.00072	1	0.279	0.801	-0.923	0.185	-0.382	0.928	0.453	0.857	-0.212	0.894	0.26	0.999	-0.0217	0.995	-0.373	0.748	0.199	0.926	0.13	0.991	-0.232	0.967	-0.691	0.623
ENST00000507205	ENSG00000185324	CDK10	protein_coding	16	1	q24.3	89747145	89762772	cyclin-dependent kinase 10 [Source:HGNC Symbol;Acc:1770]	-0.299	0.574	-0.352	0.737	-0.124	1	-0.17	0.568	0.144	0.779	0.132	0.971	0.908	0.839	-1.29	0.542	-0.142	0.96	-0.388	0.965	-0.427	0.958	-0.155	0.962	-1.11	0.535	-1.02	0.433	-0.182	0.977	0.386	0.872	0.891	0.64	-0.0715	0.996	-1.58	0.681	-1.35	0.523	-0.905	0.999	-0.266	0.964	-0.0735	0.983	-1.08	0.719	-0.27	0.989	-0.763	0.938	1.61	0.508
ENST00000510811	ENSG00000185324	CDK10	protein_coding	16	1	q24.3	89747145	89762772	cyclin-dependent kinase 10 [Source:HGNC Symbol;Acc:1770]	0.0877	0.561	-0.0161	0.968	-0.0217	1	0.0162	0.888	-0.000948	0.998	0.0465	0.964	0.321	0.78	0.139	0.878	-0.0254	0.977	-0.0313	0.991	0.39	0.724	-0.0114	0.992	-0.132	0.855	0.0386	0.955	0.212	0.841	0.0178	0.985	-0.12	0.867	0.396	0.809	0.223	0.875	-0.945	0.0209	-0.0386	0.999	0.0656	0.97	-0.033	0.972	-0.186	0.858	0.246	0.956	0.528	0.714	-0.311	0.714
ENST00000512912	ENSG00000185324	CDK10	protein_coding	16	1	q24.3	89747145	89762772	cyclin-dependent kinase 10 [Source:HGNC Symbol;Acc:1770]	0.343	0.326	0.318	0.683	0.165	1	0.015	0.966	-0.1	0.82	0.12	0.966	0.232	0.966	1.36	0.339	1.06	0.321	0.303	0.965	0.414	0.943	-0.54	0.639	0.239	0.919	0.0812	0.967	0.106	0.984	0.388	0.821	0.105	0.962	0.753	0.891	1.25	0.674	1.88	0.137	1.35	0.97	0.146	0.977	-0.698	0.661	0.689	0.785	-0.716	0.951	-0.0112	0.999	-1.25	0.507
ENST00000514965	ENSG00000185324	CDK10	protein_coding	16	1	q24.3	89747145	89762772	cyclin-dependent kinase 10 [Source:HGNC Symbol;Acc:1770]	0.0153	0.982	0.0452	0.966	-0.305	0.98	0.0696	0.8	-0.079	0.873	0.219	0.929	-0.112	0.988	-0.612	0.759	-0.508	0.725	-0.0175	0.998	-0.00321	0.999	0.761	0.364	-0.301	0.883	0.186	0.909	0.372	0.914	0.184	0.93	1.02	0.389	-0.238	0.977	-1.4	0.609	0.118	0.964	-1.03	0.999	0.657	0.843	1.04	0.399	-0.451	0.875	0.526	0.968	-0.434	0.955	0.683	0.779
ENST00000561477	ENSG00000185324	CDK10	protein_coding	16	1	q24.3	89747145	89762772	cyclin-dependent kinase 10 [Source:HGNC Symbol;Acc:1770]	0.0297	0.9	-0.0561	0.886	-0.115	0.995	-0.0674	0.424	-0.00364	0.992	0.0514	0.963	-0.123	0.95	0.167	0.861	0.112	0.877	0.174	0.94	-0.00399	0.999	0.00986	0.994	-0.288	0.634	0.0159	0.984	0.264	0.804	-0.0516	0.954	0.274	0.646	0.0215	0.996	-0.53	0.646	0.21	0.805	-0.139	0.999	-0.692	0.371	0.129	0.881	-0.434	0.605	0.247	0.961	0.0856	0.982	0.21	0.848
ENST00000564192	ENSG00000185324	CDK10	protein_coding	16	1	q24.3	89747145	89762772	cyclin-dependent kinase 10 [Source:HGNC Symbol;Acc:1770]	-0.0284	0.94	-0.14	0.783	0.0864	1	-0.184	0.0622	0.014	0.977	-0.172	0.892	-0.417	0.84	0.149	0.927	0.103	0.934	0.186	0.963	-0.0533	0.991	-0.323	0.634	0.297	0.775	-0.00197	0.999	-0.34	0.842	0.26	0.787	-0.029	0.984	0.56	0.846	-0.436	0.84	-0.29	0.822	-1.23	0.793	-0.745	0.599	-0.274	0.808	0.436	0.765	0.285	0.973	0.397	0.927	-0.219	0.905
ENST00000565470	ENSG00000185324	CDK10	protein_coding	16	1	q24.3	89747145	89762772	cyclin-dependent kinase 10 [Source:HGNC Symbol;Acc:1770]	0.732	0.0175	0.791	0.219	0.345	0.989	0.136	0.622	-0.193	0.536	-0.121	0.97	2.99	0.0158	0.785	0.726	0.546	0.757	-0.161	0.986	1.48	0.626	0.689	0.571	0.00357	0.999	0.544	0.71	0.162	0.978	1.14	0.363	0.885	0.585	3.22	0.153	0.578	0.902	1.03	0.611	-0.486	0.999	0.713	0.861	1.6	0.193	0.181	0.963	1.11	0.911	-0.169	0.99	0.0321	0.994
ENST00000567932	ENSG00000185324	CDK10	protein_coding	16	1	q24.3	89747145	89762772	cyclin-dependent kinase 10 [Source:HGNC Symbol;Acc:1770]	0.133	0.727	0.263	0.672	0.295	0.936	-0.113	0.536	-0.0157	0.982	0.252	0.877	-0.542	0.852	0.753	0.578	0.371	0.766	0.0633	0.992	-0.393	0.927	-0.144	0.934	0.217	0.903	-0.234	0.848	0.96	0.514	0.16	0.925	0.138	0.936	-0.581	0.897	-0.147	0.969	1	0.414	0.554	0.999	0.0822	0.985	0.332	0.834	0.115	0.967	0.28	0.981	1.29	0.648	-0.176	0.95
ENST00000568456	ENSG00000185324	CDK10	protein_coding	16	1	q24.3	89747145	89762772	cyclin-dependent kinase 10 [Source:HGNC Symbol;Acc:1770]	-0.0465	0.61	-0.109	0.424	-0.0208	1	-0.00968	0.885	-0.00047	0.998	-0.00667	0.994	-0.1	0.91	-0.204	0.569	-0.136	0.636	-0.0215	0.989	0.0432	0.979	0.0712	0.837	-0.0965	0.804	-0.0941	0.737	-0.0402	0.966	0.0735	0.849	0.0207	0.965	-0.173	0.879	-0.201	0.778	-0.00716	0.991	-0.0512	0.999	-0.315	0.495	0.186	0.541	-0.199	0.68	-0.361	0.707	-0.0522	0.98	-0.0499	0.947
ENST00000332029	ENSG00000185338	SOCS1	protein_coding	16	-1	p13.13	11348262	11350036	suppressor of cytokine signaling 1 [Source:HGNC Symbol;Acc:19383]	0.601	0.000377	0.915	0.00229	-0.232	0.96	-0.242	0.026	-0.00541	0.994	0.316	0.758	0.897	0.576	0.178	0.923	0.597	0.451	0.488	0.874	0.731	0.718	0.257	0.801	0.457	0.668	1.13	0.0319	0.698	0.615	0.862	0.182	0.731	0.372	1.35	0.453	0.143	0.965	1	0.301	1.07	0.93	0.136	0.966	0.813	0.312	1.53	0.125	1.34	0.582	1.15	0.613	0.8	0.55
ENST00000215838	ENSG00000185339	TCN2	protein_coding	22	1	q12.2	31002825	31023265	transcobalamin II [Source:HGNC Symbol;Acc:11653]	0.174	0.439	0.335	0.363	0.128	1	-0.203	0.0351	0.12	0.384	-0.0498	0.978	0.559	0.762	0.531	0.609	-0.00626	0.997	0.496	0.84	0.136	0.974	-0.0256	0.988	-0.082	0.956	-0.0358	0.976	0.2	0.929	0.192	0.861	0.374	0.687	0.628	0.818	0.443	0.839	0.435	0.704	-0.0396	0.999	0.152	0.953	0.399	0.68	0.374	0.811	0.249	0.978	0.0704	0.993	0.597	0.642
ENST00000405742	ENSG00000185339	TCN2	protein_coding	22	1	q12.2	31002825	31023265	transcobalamin II [Source:HGNC Symbol;Acc:11653]	0.204	0.687	0.0331	0.978	-0.151	1	-0.0497	0.887	0.186	0.542	-0.244	0.931	0.481	0.92	-0.694	0.761	0.979	0.447	0.647	0.908	-0.0109	0.999	-0.43	0.792	-0.178	0.949	0.461	0.759	0.545	0.873	0.691	0.659	-0.124	0.96	-0.45	0.955	1.12	0.754	1.54	0.344	-0.546	0.999	1.1	0.726	-2.06	0.0447	-0.529	0.869	0.76	0.955	-0.41	0.963	-0.0374	0.993
ENST00000407817	ENSG00000185339	TCN2	protein_coding	22	1	q12.2	31002825	31023265	transcobalamin II [Source:HGNC Symbol;Acc:11653]	0.141	0.57	-0.000802	0.999	0.023	1	-0.0835	0.541	0.0302	0.938	0.14	0.924	0.338	0.885	-0.0632	0.973	0.0471	0.973	0.0987	0.983	-0.088	0.985	0.379	0.535	-0.14	0.921	0.49	0.416	0.12	0.964	0.228	0.826	0.424	0.63	0.309	0.936	-0.633	0.739	0.0329	0.984	-0.166	0.999	-0.461	0.812	0.568	0.484	-0.0698	0.974	0.235	0.979	-0.277	0.952	0.0283	0.99
ENST00000471659	ENSG00000185339	TCN2	protein_coding	22	1	q12.2	31002825	31023265	transcobalamin II [Source:HGNC Symbol;Acc:11653]	0.286	0.215	0.333	0.48	0.109	1	-0.0518	0.795	-0.0369	0.935	0.381	0.683	0.861	0.623	0.369	0.814	-0.281	0.812	0.492	0.879	0.752	0.725	0.536	0.393	-0.0317	0.988	-0.272	0.784	-0.0329	0.993	0.375	0.726	0.446	0.687	0.379	0.934	0.467	0.863	0.168	0.926	0.923	0.976	0.933	0.575	0.595	0.563	0.37	0.853	-0.78	0.889	-0.591	0.898	0.757	0.606
ENST00000493542	ENSG00000185339	TCN2	protein_coding	22	1	q12.2	31002825	31023265	transcobalamin II [Source:HGNC Symbol;Acc:11653]	0.0458	0.928	0.211	0.755	0.192	1	-0.0719	0.739	0.00458	0.996	-0.137	0.951	0.165	0.973	0.265	0.899	0.685	0.475	-0.233	0.966	-0.226	0.967	0.146	0.934	0.65	0.58	-0.0507	0.975	-0.635	0.746	-0.126	0.944	-0.118	0.947	1.3	0.626	0.258	0.945	0.0442	0.984	0.63	0.999	0.38	0.905	-0.00494	0.998	1.06	0.5	0.253	0.985	-0.993	0.795	-0.488	0.819
ENST00000406549	ENSG00000185340	GAS2L1	protein_coding	22	1	q12.2	29702572	29708774	growth arrest-specific 2 like 1 [Source:HGNC Symbol;Acc:16955]	-0.0631	0.681	-0.0962	0.725	0.159	0.811	-0.0201	0.841	-0.0142	0.951	-0.275	0.381	-0.0531	0.982	0.0565	0.955	-0.25	0.557	-0.174	0.925	-0.119	0.956	-0.225	0.494	-0.00459	0.997	-0.0445	0.941	0.299	0.685	0.0967	0.881	-0.22	0.671	-0.251	0.894	-0.114	0.942	-0.246	0.705	-0.305	0.999	-0.146	0.914	0.118	0.867	-0.0366	0.976	0.147	0.977	0.0692	0.983	-0.0751	0.95
ENST00000487341	ENSG00000185340	GAS2L1	protein_coding	22	1	q12.2	29702572	29708774	growth arrest-specific 2 like 1 [Source:HGNC Symbol;Acc:16955]	-0.194	0.577	0.0426	0.963	0.191	1	0.00395	0.989	0.0185	0.978	0.0222	0.995	0.0216	0.998	0.491	0.779	-0.236	0.877	0.0493	0.994	-0.409	0.928	-0.014	0.996	-0.0375	0.988	-0.971	0.174	-0.773	0.665	-0.28	0.855	0.324	0.835	-0.745	0.859	0.145	0.972	-0.393	0.831	0.312	0.999	-0.179	0.962	0.157	0.938	0.621	0.762	0.651	0.943	-0.817	0.864	0.393	0.87
ENST00000491016	ENSG00000185340	GAS2L1	protein_coding	22	1	q12.2	29702572	29708774	growth arrest-specific 2 like 1 [Source:HGNC Symbol;Acc:16955]	-0.0317	0.956	0.119	0.887	0.00539	1	0.104	0.614	-0.118	0.678	-0.168	0.94	-0.261	0.95	0.431	0.821	0.366	0.79	0.213	0.971	-0.664	0.847	-0.131	0.947	0.162	0.937	-0.109	0.944	0.259	0.94	-0.448	0.73	-0.535	0.689	0.171	0.982	1.48	0.5	0.634	0.698	-1.05	0.983	-0.473	0.881	0.159	0.938	1.4	0.338	0.133	0.993	-0.686	0.904	0.072	0.983
ENST00000610653	ENSG00000185340	GAS2L1	protein_coding	22	1	q12.2	29702572	29708774	growth arrest-specific 2 like 1 [Source:HGNC Symbol;Acc:16955]	0.13	0.268	0.0741	0.811	-0.000914	1	-0.0224	0.824	-0.0409	0.76	0.139	0.813	0.182	0.896	0.136	0.873	0.0569	0.938	0.202	0.908	0.116	0.958	0.0614	0.935	0.173	0.778	0.0832	0.882	0.0845	0.956	0.194	0.705	-0.0784	0.914	-0.0108	0.997	-0.184	0.896	0.0434	0.963	0.0112	0.999	0.238	0.84	0.0998	0.897	0.345	0.651	0.101	0.986	-0.0264	0.995	0.277	0.74
ENST00000611648	ENSG00000185340	GAS2L1	protein_coding	22	1	q12.2	29702572	29708774	growth arrest-specific 2 like 1 [Source:HGNC Symbol;Acc:16955]	-0.682	0.441	-0.589	0.765	0.357	1	-0.187	0.77	0.015	0.995	0.0261	0.997	-1.08	0.912	-1.41	0.771	-0.507	0.913	0.34	0.985	-2.72	0.682	-0.286	0.962	-1.07	0.801	0.392	0.924	0.0497	0.997	-1.24	0.726	-0.143	0.979	-0.431	0.984	-3.06	0.655	0.166	0.979	1.08	0.999	-2.55	0.68	-0.435	0.938	-0.417	0.958	-0.639	0.986	1.14	0.951	-1.2	0.854
ENST00000616432	ENSG00000185340	GAS2L1	protein_coding	22	1	q12.2	29702572	29708774	growth arrest-specific 2 like 1 [Source:HGNC Symbol;Acc:16955]	-0.25	0.603	-0.153	0.89	-0.278	1	-0.00964	0.981	-0.0225	0.982	0.0871	0.98	0.513	0.914	-0.95	0.64	0.00703	0.998	-0.623	0.916	0.206	0.981	-0.397	0.823	-0.526	0.797	-0.209	0.913	-0.199	0.969	-0.659	0.687	0.467	0.82	-1.54	0.721	0.389	0.94	-0.068	0.982	0.142	0.999	-0.368	0.938	-0.576	0.78	-0.625	0.842	0.121	0.995	0.48	0.957	-0.101	0.982
ENST00000618518	ENSG00000185340	GAS2L1	protein_coding	22	1	q12.2	29702572	29708774	growth arrest-specific 2 like 1 [Source:HGNC Symbol;Acc:16955]	-0.187	0.00801	-0.179	0.245	0.0528	1	-0.0082	0.927	-0.0104	0.958	-0.156	0.642	-0.233	0.787	-0.117	0.852	-0.344	0.198	-0.157	0.908	-0.166	0.894	-0.212	0.355	-0.15	0.74	-0.0775	0.85	-0.168	0.82	-0.28	0.33	-0.171	0.681	-0.0221	0.993	-0.182	0.858	-0.232	0.632	0.00806	0.999	-0.23	0.781	-0.126	0.806	-0.28	0.627	0.151	0.967	-0.297	0.831	-0.585	0.112
ENST00000621062	ENSG00000185340	GAS2L1	protein_coding	22	1	q12.2	29702572	29708774	growth arrest-specific 2 like 1 [Source:HGNC Symbol;Acc:16955]	0.207	0.655	0.0106	0.993	0.139	1	0.102	0.707	-0.0839	0.876	-0.248	0.922	-0.0973	0.991	0.782	0.695	0.824	0.519	-0.131	0.987	0.225	0.976	-0.399	0.798	0.166	0.949	0.505	0.704	0.125	0.982	0.529	0.743	-0.885	0.535	-1.58	0.666	1.66	0.553	-0.285	0.913	-0.405	0.999	0.594	0.877	-0.212	0.932	0.617	0.826	0.861	0.936	0.284	0.977	-0.528	0.857
ENST00000330342	ENSG00000185344	ATP6V0A2	protein_coding	12	1	q24.31	124196865	124246302	ATPase, H+ transporting, lysosomal V0 subunit a2 [Source:HGNC Symbol;Acc:18481]	-0.0618	0.0578	-0.164	0.0009	0.00911	1	-0.0367	0.0514	0.0184	0.574	-0.105	0.284	-0.0456	0.928	-0.0263	0.934	-0.0799	0.587	-0.0139	0.987	-0.0796	0.87	-0.0707	0.551	-0.0294	0.91	-0.0165	0.935	-0.0377	0.93	-0.176	0.0688	-0.208	0.0429	-0.231	0.435	0.0446	0.929	-0.079	0.724	-0.0834	0.999	-0.258	0.161	-0.196	0.0728	-0.148	0.502	-0.196	0.696	-0.207	0.55	-0.24	0.131
ENST00000504192	ENSG00000185344	ATP6V0A2	protein_coding	12	1	q24.31	124196865	124246302	ATPase, H+ transporting, lysosomal V0 subunit a2 [Source:HGNC Symbol;Acc:18481]	-0.121	0.518	-0.173	0.617	0.161	0.957	-0.0205	0.89	0.0201	0.951	-0.157	0.865	-0.354	0.825	-0.203	0.854	-0.148	0.859	-0.0898	0.979	-0.0946	0.979	-0.0776	0.941	0.224	0.79	-0.262	0.642	0.0458	0.985	-0.215	0.776	-0.317	0.654	-0.134	0.973	-0.338	0.846	0.0586	0.963	0.231	0.999	-0.346	0.824	-0.318	0.675	-0.0537	0.974	-0.0975	0.99	-0.284	0.936	-0.302	0.802
ENST00000534943	ENSG00000185344	ATP6V0A2	protein_coding	12	1	q24.31	124196865	124246302	ATPase, H+ transporting, lysosomal V0 subunit a2 [Source:HGNC Symbol;Acc:18481]	-0.173	0.163	-0.135	0.654	0.0776	1	0.104	0.141	-0.0195	0.941	-0.0917	0.925	-0.105	0.958	-0.231	0.78	-0.155	0.815	-0.362	0.815	-0.0529	0.987	-0.0637	0.943	-0.278	0.647	-0.208	0.668	-0.253	0.812	-0.105	0.894	-0.123	0.875	-0.378	0.844	-0.309	0.828	0.0257	0.981	-0.224	0.999	-0.000303	1	-0.0784	0.934	-0.371	0.678	-0.354	0.927	-0.0207	0.997	0.348	0.7
ENST00000540368	ENSG00000185344	ATP6V0A2	protein_coding	12	1	q24.31	124196865	124246302	ATPase, H+ transporting, lysosomal V0 subunit a2 [Source:HGNC Symbol;Acc:18481]	0.231	0.594	-0.127	0.902	-0.194	1	-0.122	0.623	0.0846	0.87	0.249	0.919	0.993	0.752	0.243	0.932	-0.177	0.934	0.764	0.866	0.208	0.979	0.391	0.798	0.135	0.958	0.12	0.95	-0.0665	0.99	-0.317	0.868	0.398	0.835	0.976	0.845	-0.721	0.851	-0.119	0.966	-0.127	0.999	-1.06	0.708	0.0985	0.97	0.295	0.929	0.843	0.936	-1.54	0.694	-0.451	0.882
ENST00000543687	ENSG00000185344	ATP6V0A2	protein_coding	12	1	q24.31	124196865	124246302	ATPase, H+ transporting, lysosomal V0 subunit a2 [Source:HGNC Symbol;Acc:18481]	-0.0716	0.637	0.093	0.746	0.126	0.941	-0.0114	0.921	-0.026	0.889	-0.0583	0.952	-0.34	0.745	-0.115	0.898	-0.143	0.803	-0.00975	0.997	-0.0282	0.992	-0.112	0.846	0.247	0.64	-0.185	0.662	-0.0853	0.956	0.0405	0.959	0.253	0.616	-0.00108	1	0.217	0.871	0.129	0.872	0.0671	0.999	0.232	0.845	-0.322	0.499	0.264	0.755	-0.3	0.93	0.324	0.875	0.16	0.874
ENST00000544833	ENSG00000185344	ATP6V0A2	protein_coding	12	1	q24.31	124196865	124246302	ATPase, H+ transporting, lysosomal V0 subunit a2 [Source:HGNC Symbol;Acc:18481]	0.00434	0.99	0.148	0.706	0.113	1	0.0305	0.832	-0.0518	0.804	0.0937	0.943	0.299	0.872	-0.161	0.899	-0.0603	0.956	0.327	0.886	-0.224	0.935	0.0199	0.989	0.298	0.708	0.0166	0.987	-0.17	0.926	-0.392	0.524	0.327	0.661	0.0013	1	0.2	0.926	-0.499	0.547	0.636	0.978	0.28	0.877	0.0501	0.968	0.323	0.798	0.708	0.794	-0.0714	0.99	-0.33	0.791
ENST00000545059	ENSG00000185344	ATP6V0A2	protein_coding	12	1	q24.31	124196865	124246302	ATPase, H+ transporting, lysosomal V0 subunit a2 [Source:HGNC Symbol;Acc:18481]	-0.0312	0.874	-0.125	0.627	0.0489	1	0.0503	0.516	-0.0568	0.559	0.00507	0.997	0.102	0.952	-0.11	0.902	0.0466	0.951	-0.367	0.777	-0.12	0.957	0.0949	0.881	0.0728	0.93	0.00727	0.992	0.104	0.941	-0.178	0.736	0.172	0.77	-0.0805	0.979	-0.412	0.695	-0.0823	0.926	-0.0324	0.999	-0.393	0.657	-0.0526	0.951	-0.125	0.908	-0.155	0.977	0.264	0.91	-0.476	0.442
ENST00000338468	ENSG00000185345	PARK2	protein_coding	6	-1	q26	161768452	163148803	parkin RBR E3 ubiquitin protein ligase [Source:HGNC Symbol;Acc:8607]	-0.192	0.763	-0.211	0.863	0.351	1	-0.0486	0.907	0.0267	0.981	-0.589	0.765	-0.505	0.93	-0.503	0.873	0.143	0.96	1.31	0.788	-0.429	0.958	-1.35	0.128	0.277	0.928	0.0114	0.997	-0.586	0.889	0.111	0.971	0.776	0.705	-1.64	0.752	-1.16	0.791	-0.244	0.942	0.908	0.999	0.126	0.986	-0.439	0.872	-0.494	0.902	0.248	0.991	-1.04	0.903	0.64	0.86
ENST00000366892	ENSG00000185345	PARK2	protein_coding	6	-1	q26	161768452	163148803	parkin RBR E3 ubiquitin protein ligase [Source:HGNC Symbol;Acc:8607]	-0.0475	0.945	-0.29	0.745	-0.0399	1	-0.0223	0.953	0.102	0.838	-0.286	0.909	0.877	0.805	-0.0907	0.98	-0.666	0.652	0.116	0.988	0.00578	0.999	0.366	0.833	-0.359	0.87	0.483	0.732	-0.722	0.8	-0.247	0.912	0.449	0.818	-0.143	0.99	0.416	0.931	-0.178	0.95	-0.219	0.999	-2	0.318	-0.387	0.862	-0.0943	0.981	1.17	0.893	-0.806	0.913	-1.4	0.486
ENST00000366897	ENSG00000185345	PARK2	protein_coding	6	-1	q26	161768452	163148803	parkin RBR E3 ubiquitin protein ligase [Source:HGNC Symbol;Acc:8607]	-0.275	0.637	-0.114	0.936	-0.155	1	0.0283	0.951	-0.0159	0.99	-0.298	0.93	-0.584	0.918	-0.397	0.911	0.301	0.908	-0.366	0.968	-0.243	0.981	0.169	0.96	-0.833	0.697	-1.06	0.434	-0.879	0.805	1.17	0.461	-0.865	0.673	0.55	0.955	0.061	0.994	0.0517	0.99	-1.51	0.997	1.02	0.814	-0.959	0.649	0.341	0.937	1.45	0.892	-2.39	0.564	0.993	0.761
ENST00000366898	ENSG00000185345	PARK2	protein_coding	6	-1	q26	161768452	163148803	parkin RBR E3 ubiquitin protein ligase [Source:HGNC Symbol;Acc:8607]	-0.106	0.0295	-0.118	0.239	0.017	1	-0.0344	0.33	0.0147	0.867	-0.109	0.599	-0.0292	0.979	-0.194	0.483	-0.167	0.399	-0.0145	0.992	-0.0446	0.971	-0.157	0.246	-0.219	0.311	-0.188	0.231	-0.0298	0.97	-0.00956	0.983	-0.208	0.302	0.074	0.953	-0.121	0.855	-0.287	0.228	0.0134	0.999	-0.0864	0.899	-0.124	0.66	-0.242	0.464	-0.261	0.785	0.0904	0.946	-0.149	0.718
ENST00000610470	ENSG00000185345	PARK2	protein_coding	6	-1	q26	161768452	163148803	parkin RBR E3 ubiquitin protein ligase [Source:HGNC Symbol;Acc:8607]	-0.0239	0.973	0.0982	0.929	0.0295	1	0.069	0.822	-0.136	0.719	-0.31	0.89	0.39	0.935	-0.0392	0.991	-0.338	0.856	0.0388	0.996	0.527	0.925	0.267	0.894	-0.779	0.625	0.188	0.917	-0.0507	0.993	-0.156	0.947	-0.337	0.872	0.499	0.944	0.283	0.955	1.34	0.407	0.0509	0.999	-0.105	0.986	0.0733	0.979	-0.562	0.85	-0.96	0.924	0.196	0.985	0.606	0.83
ENST00000615065	ENSG00000185345	PARK2	protein_coding	6	-1	q26	161768452	163148803	parkin RBR E3 ubiquitin protein ligase [Source:HGNC Symbol;Acc:8607]	-0.314	0.301	-0.115	0.895	-0.0839	1	-0.071	0.768	0.116	0.705	-0.438	0.726	-0.129	0.983	-0.183	0.942	-1.27	0.128	0.105	0.987	-0.523	0.9	-0.0572	0.983	-0.657	0.62	0.0136	0.994	-0.134	0.974	-0.181	0.923	0.0326	0.988	-0.0481	0.996	-0.423	0.908	-1.36	0.269	0.854	0.999	0.21	0.957	0.843	0.48	-1.02	0.572	0.815	0.921	-0.644	0.915	-0.523	0.823
ENST00000329886	ENSG00000185347	C14orf80	protein_coding	14	1	q32.33	105956192	105965912	chromosome 14 open reading frame 80 [Source:HGNC Symbol;Acc:20127]	0.0893	0.865	-0.548	0.334	-0.142	1	0.141	0.495	-0.0833	0.854	0.127	0.961	0.0422	0.996	0.859	0.592	0.132	0.948	-0.464	0.93	0.161	0.983	0.00675	0.998	-0.283	0.886	0.722	0.456	-0.166	0.969	-0.155	0.94	0.0546	0.98	-1.73	0.519	-0.919	0.763	0.524	0.79	-1.93	0.796	-1.53	0.417	0.184	0.935	-1.4	0.405	1.3	0.808	-0.129	0.99	-0.436	0.871
ENST00000392522	ENSG00000185347	C14orf80	protein_coding	14	1	q32.33	105956192	105965912	chromosome 14 open reading frame 80 [Source:HGNC Symbol;Acc:20127]	0.237	0.681	1.28	0.0363	0.289	1	0.15	0.625	-0.0497	0.957	0.134	0.97	-0.142	0.988	0.622	0.827	0.339	0.886	0.474	0.951	0.0379	0.996	0.148	0.964	0.565	0.807	0.499	0.777	0.973	0.755	-1.04	0.501	0.97	0.59	2.19	0.572	3.05	0.269	0.527	0.854	1.46	0.993	2.28	0.343	0.143	0.965	-0.0979	0.983	0.775	0.962	1.53	0.802	1.22	0.659
ENST00000392523	ENSG00000185347	C14orf80	protein_coding	14	1	q32.33	105956192	105965912	chromosome 14 open reading frame 80 [Source:HGNC Symbol;Acc:20127]	-0.23	0.147	-0.807	0.000204	-0.0507	1	-0.124	0.189	0.0161	0.967	-0.383	0.454	-0.0573	0.988	-0.149	0.912	-0.41	0.51	-0.106	0.978	-0.358	0.87	-0.53	0.138	-0.227	0.809	-0.0791	0.931	-0.226	0.894	-0.00664	0.996	-0.519	0.415	-0.746	0.687	-0.41	0.821	-0.748	0.307	-1.49	0.358	-0.975	0.294	-1.54	0.000109	-0.851	0.329	-0.293	0.967	-1.1	0.394	-0.2	0.9
ENST00000392527	ENSG00000185347	C14orf80	protein_coding	14	1	q32.33	105956192	105965912	chromosome 14 open reading frame 80 [Source:HGNC Symbol;Acc:20127]	-0.425	0.386	-0.365	0.742	0.426	0.978	-0.141	0.678	0.0096	0.995	-0.118	0.976	0.538	0.928	-1.22	0.599	-1.47	0.302	-0.66	0.931	-0.483	0.955	-0.551	0.774	0.136	0.97	0.267	0.906	-0.611	0.889	-0.496	0.834	0.234	0.936	-0.0958	0.994	-0.0805	0.992	-1.48	0.499	0.672	0.999	-1.24	0.755	-0.0718	0.984	0.793	0.826	-2.1	0.758	0.357	0.978	-1.01	0.758
ENST00000432805	ENSG00000185347	C14orf80	protein_coding	14	1	q32.33	105956192	105965912	chromosome 14 open reading frame 80 [Source:HGNC Symbol;Acc:20127]	-0.235	0.504	-0.787	0.0814	-0.01	1	-0.00667	0.983	-0.043	0.943	-0.328	0.841	-0.311	0.94	-0.506	0.788	-0.51	0.688	0.0931	0.988	-0.0343	0.996	-0.627	0.453	-0.123	0.956	-0.722	0.424	0.219	0.956	0.261	0.877	-1.71	0.0283	-1.2	0.729	-1.47	0.532	-1.68	0.137	-0.451	0.999	-0.783	0.771	0.181	0.932	-0.967	0.607	-0.256	0.986	-0.0177	0.999	-0.301	0.916
ENST00000443229	ENSG00000185347	C14orf80	protein_coding	14	1	q32.33	105956192	105965912	chromosome 14 open reading frame 80 [Source:HGNC Symbol;Acc:20127]	-0.0625	0.879	-0.406	0.357	-0.0151	1	0.021	0.931	-0.0939	0.708	-0.0788	0.969	0.249	0.94	-0.836	0.444	-0.0623	0.97	0.334	0.935	-0.0972	0.986	-0.0601	0.976	-0.552	0.602	-0.265	0.796	0.449	0.819	0.232	0.861	-0.409	0.726	-0.429	0.923	-0.394	0.892	0.103	0.957	-0.791	0.999	-0.977	0.554	0.137	0.937	-0.817	0.581	0.241	0.982	-0.518	0.917	-0.615	0.711
ENST00000460959	ENSG00000185347	C14orf80	protein_coding	14	1	q32.33	105956192	105965912	chromosome 14 open reading frame 80 [Source:HGNC Symbol;Acc:20127]	0.129	0.767	-0.0306	0.975	-0.0245	1	0.0402	0.883	-0.0286	0.967	0.129	0.957	-0.107	0.986	0.609	0.722	0.0497	0.981	0.147	0.983	0.273	0.962	0.131	0.949	-0.177	0.933	-0.0406	0.982	0.0266	0.996	0.379	0.792	-0.0585	0.977	-0.216	0.977	-0.411	0.911	0.572	0.745	-0.525	0.999	0.241	0.949	0.376	0.825	-0.327	0.904	-0.395	0.976	0.709	0.903	-0.302	0.913
ENST00000546492	ENSG00000185347	C14orf80	protein_coding	14	1	q32.33	105956192	105965912	chromosome 14 open reading frame 80 [Source:HGNC Symbol;Acc:20127]	-0.14	0.347	-0.436	0.0288	0.0329	1	-0.0232	0.855	-0.00141	0.998	-0.00603	0.997	-0.182	0.92	-0.106	0.926	-0.2	0.757	-0.142	0.958	-0.0854	0.979	-0.0135	0.992	-0.106	0.913	-0.415	0.282	-0.176	0.901	-0.106	0.901	-0.352	0.54	0.0754	0.985	-0.565	0.64	-0.841	0.105	-0.481	0.994	-0.549	0.577	-0.704	0.0844	-1.22	0.0242	-0.143	0.982	-0.11	0.978	0.0892	0.952
ENST00000551538	ENSG00000185347	C14orf80	protein_coding	14	1	q32.33	105956192	105965912	chromosome 14 open reading frame 80 [Source:HGNC Symbol;Acc:20127]	0.057	0.714	-0.0655	0.828	-0.0925	1	0.0742	0.238	-0.0504	0.619	0.158	0.746	0.198	0.875	0.0282	0.979	-0.13	0.816	0.0958	0.966	0.0869	0.969	-0.0186	0.985	0.13	0.838	0.104	0.834	0.0392	0.982	-0.065	0.926	0.103	0.875	-0.167	0.938	-0.205	0.873	0.0852	0.919	-0.0898	0.999	-0.178	0.886	-0.207	0.709	0.121	0.907	-0.454	0.814	0.154	0.952	0.119	0.909
ENST00000376705	ENSG00000185352	HS6ST3	protein_coding	13	1	q32.1	96743093	97485671	heparan sulfate 6-O-sulfotransferase 3 [Source:HGNC Symbol;Acc:19134]	-0.177	0.0196	-0.238	0.0979	0.0952	0.96	-0.194	4.83e-07	0.0345	0.738	-0.0919	0.868	-0.0466	0.979	-0.388	0.329	-0.154	0.705	-0.0695	0.971	-0.163	0.901	-0.296	0.122	-0.176	0.693	-0.222	0.436	-0.178	0.815	-0.158	0.699	-0.447	0.0964	0.128	0.948	-0.598	0.358	-0.49	0.181	-0.187	0.999	-0.431	0.463	-0.27	0.474	-0.0114	0.992	0.0727	0.986	-0.101	0.965	-0.279	0.644
ENST00000620595	ENSG00000185352	HS6ST3	protein_coding	13	1	q32.1	96743093	97485671	heparan sulfate 6-O-sulfotransferase 3 [Source:HGNC Symbol;Acc:19134]	-0.423	0.12	-0.847	0.055	-0.149	1	-0.1	0.651	0.0446	0.94	-0.166	0.946	-0.411	0.912	-0.602	0.733	-0.0992	0.96	-0.332	0.951	0.0861	0.99	0.0185	0.995	-0.544	0.708	-0.915	0.261	-0.442	0.872	-1.25	0.121	-0.859	0.454	0.164	0.984	-2.43	0.178	-0.604	0.734	-0.774	0.999	-1.19	0.57	-0.951	0.404	-0.014	0.997	-0.977	0.89	-0.376	0.957	-1.31	0.398
ENST00000329138	ENSG00000185359	HGS	protein_coding	17	1	q25.3	79650356	79670168	hepatocyte growth factor-regulated tyrosine kinase substrate [Source:HGNC Symbol;Acc:4897]	-0.0234	0.436	-0.0219	0.738	0.0184	1	0.0213	0.131	0.00923	0.768	-0.0187	0.924	-0.0061	0.992	0.0271	0.894	-0.0931	0.26	-0.0936	0.74	0.0177	0.975	-0.0758	0.196	-0.0131	0.947	-0.0442	0.645	0.00961	0.982	0.033	0.804	-0.105	0.218	0.0618	0.886	0.0399	0.904	-0.0565	0.716	-0.0146	0.999	-0.0125	0.975	-0.0771	0.473	-0.0592	0.763	-0.104	0.833	0.0309	0.961	0.0552	0.783
ENST00000570355	ENSG00000185359	HGS	protein_coding	17	1	q25.3	79650356	79670168	hepatocyte growth factor-regulated tyrosine kinase substrate [Source:HGNC Symbol;Acc:4897]	-0.114	0.816	0.008	0.994	0.153	1	0.0959	0.684	-0.0324	0.964	0.1	0.97	0.356	0.931	0.694	0.696	-0.376	0.807	0.254	0.968	0.00841	0.999	-0.418	0.734	-0.129	0.956	-0.658	0.51	-0.907	0.641	-0.176	0.93	-0.156	0.938	0.072	0.994	0.162	0.971	-1.3	0.34	0.187	0.999	1.01	0.679	0.0276	0.991	0.397	0.887	-1.16	0.851	0.598	0.931	0.239	0.94
ENST00000571518	ENSG00000185359	HGS	protein_coding	17	1	q25.3	79650356	79670168	hepatocyte growth factor-regulated tyrosine kinase substrate [Source:HGNC Symbol;Acc:4897]	-0.234	0.135	-0.226	0.517	-0.144	1	-0.125	0.179	-0.0126	0.976	-0.101	0.94	-0.198	0.931	-0.769	0.277	-0.228	0.777	-0.0291	0.994	0.02	0.996	-0.354	0.464	-0.619	0.327	-0.146	0.852	0.0119	0.997	-0.167	0.859	-0.0294	0.981	-0.00799	0.999	-0.265	0.899	-0.5	0.566	-0.199	0.999	0.0207	0.994	-0.607	0.316	-0.753	0.418	0.183	0.981	-0.0427	0.995	-0.288	0.834
ENST00000571647	ENSG00000185359	HGS	protein_coding	17	1	q25.3	79650356	79670168	hepatocyte growth factor-regulated tyrosine kinase substrate [Source:HGNC Symbol;Acc:4897]	-0.0128	0.942	0.0922	0.665	0.0128	1	0.0371	0.564	-0.0386	0.674	-0.115	0.8	-0.188	0.852	-0.0845	0.908	-0.0448	0.939	0.00985	0.996	-0.113	0.945	0.115	0.768	-0.0327	0.963	0.115	0.761	0.117	0.9	0.0802	0.88	0.0578	0.921	-0.205	0.895	0.122	0.917	0.099	0.879	-0.0341	0.999	-0.0245	0.988	0.25	0.519	0.271	0.659	0.115	0.978	0.0222	0.995	0.34	0.521
ENST00000571885	ENSG00000185359	HGS	protein_coding	17	1	q25.3	79650356	79670168	hepatocyte growth factor-regulated tyrosine kinase substrate [Source:HGNC Symbol;Acc:4897]	0.129	0.626	-0.221	0.627	-0.306	0.758	0.073	0.621	-0.0279	0.947	0.225	0.842	-0.154	0.961	-0.199	0.9	0.665	0.307	-0.334	0.917	-0.0305	0.994	0.226	0.807	0.483	0.587	0.0702	0.95	0.455	0.767	0.014	0.993	0.438	0.627	-1.33	0.383	-0.24	0.929	0.0362	0.983	-0.0432	0.999	-0.00298	0.999	0.0682	0.965	-0.685	0.589	-0.809	0.826	0.581	0.871	-0.444	0.769
ENST00000573080	ENSG00000185359	HGS	protein_coding	17	1	q25.3	79650356	79670168	hepatocyte growth factor-regulated tyrosine kinase substrate [Source:HGNC Symbol;Acc:4897]	-0.0414	0.807	0.186	0.35	0.0699	1	0.0704	0.261	-0.0271	0.868	-0.218	0.545	-0.111	0.942	-0.0992	0.908	0.0727	0.91	-0.0574	0.982	-0.275	0.824	0.0562	0.937	0.128	0.837	-0.0977	0.843	-0.0253	0.988	0.171	0.728	0.236	0.619	0.0735	0.979	0.0357	0.983	0.31	0.583	0.182	0.999	0.207	0.857	0.406	0.28	0.278	0.715	0.0365	0.994	0.0294	0.994	0.256	0.744
ENST00000573320	ENSG00000185359	HGS	protein_coding	17	1	q25.3	79650356	79670168	hepatocyte growth factor-regulated tyrosine kinase substrate [Source:HGNC Symbol;Acc:4897]	0.0194	0.956	0.195	0.619	-0.0203	1	0.152	0.0971	-0.0814	0.614	-0.0445	0.978	-0.453	0.792	0.0153	0.993	0.355	0.614	-0.143	0.969	-0.398	0.856	-0.226	0.76	0.445	0.555	-0.0316	0.977	0.298	0.85	0.396	0.566	0.249	0.788	-0.0458	0.993	0.181	0.941	0.678	0.402	0.182	0.999	-0.291	0.882	-0.348	0.689	0.0368	0.985	0.483	0.924	0.581	0.835	0.438	0.728
ENST00000575058	ENSG00000185359	HGS	protein_coding	17	1	q25.3	79650356	79670168	hepatocyte growth factor-regulated tyrosine kinase substrate [Source:HGNC Symbol;Acc:4897]	0.0437	0.908	0.402	0.272	0.108	1	0.0384	0.836	-0.0496	0.879	-0.102	0.953	-0.0835	0.984	-0.143	0.935	-0.312	0.744	0.424	0.884	-0.241	0.951	0.107	0.938	0.494	0.592	0.0782	0.946	0.101	0.973	0.158	0.901	-0.0649	0.963	-0.0332	0.996	0.159	0.958	-0.00825	0.997	0.786	0.983	0.0707	0.983	0.635	0.441	0.691	0.599	0.74	0.872	0.497	0.906	0.954	0.373
ENST00000576087	ENSG00000185359	HGS	protein_coding	17	1	q25.3	79650356	79670168	hepatocyte growth factor-regulated tyrosine kinase substrate [Source:HGNC Symbol;Acc:4897]	-0.121	0.749	-0.175	0.797	-0.204	1	0.00944	0.973	-0.0198	0.975	-0.169	0.932	-0.277	0.938	-0.462	0.775	0.57	0.564	-0.175	0.974	-0.114	0.985	-0.106	0.955	-0.0815	0.969	-0.136	0.918	-0.215	0.948	-0.164	0.92	-1.03	0.217	-0.9	0.788	-0.465	0.879	1.12	0.315	0.359	0.999	-0.683	0.77	-0.0335	0.987	-0.00828	0.998	-0.306	0.979	0.0268	0.997	-0.00929	0.998
ENST00000576393	ENSG00000185359	HGS	protein_coding	17	1	q25.3	79650356	79670168	hepatocyte growth factor-regulated tyrosine kinase substrate [Source:HGNC Symbol;Acc:4897]	0.0473	0.79	0.328	0.0562	-0.0447	1	0.0518	0.504	-0.0679	0.412	0.166	0.747	0.0112	0.997	0.168	0.831	-0.11	0.859	-0.173	0.93	-0.0434	0.988	0.0686	0.925	0.0522	0.951	0.194	0.643	0.0958	0.948	0.0913	0.895	0.314	0.494	0.582	0.6	0.224	0.867	0.218	0.758	0.258	0.999	0.248	0.831	0.0716	0.931	0.612	0.288	0.41	0.871	0.301	0.89	0.373	0.606
ENST00000576498	ENSG00000185359	HGS	protein_coding	17	1	q25.3	79650356	79670168	hepatocyte growth factor-regulated tyrosine kinase substrate [Source:HGNC Symbol;Acc:4897]	-0.0401	0.959	-0.0919	0.942	-0.436	0.936	0.119	0.696	-0.00643	0.996	0.112	0.974	0.895	0.824	-0.872	0.701	-0.242	0.92	0.128	0.988	1.09	0.795	0.252	0.918	0.122	0.969	-0.00702	0.998	-0.486	0.904	-1.44	0.212	0.498	0.815	0.335	0.973	-1.93	0.538	-0.0971	0.976	-0.294	0.999	0.0216	0.998	0.393	0.876	1.22	0.631	0.251	0.989	-0.292	0.98	-1.12	0.668
ENST00000577012	ENSG00000185359	HGS	protein_coding	17	1	q25.3	79650356	79670168	hepatocyte growth factor-regulated tyrosine kinase substrate [Source:HGNC Symbol;Acc:4897]	0.17	0.555	0.218	0.695	-0.293	0.892	0.0611	0.747	-0.0769	0.791	0.119	0.952	0.278	0.93	0.608	0.626	0.799	0.28	-0.326	0.935	0.409	0.902	-0.104	0.949	-0.16	0.924	0.00742	0.996	0.252	0.922	-0.00654	0.997	-0.167	0.909	-0.379	0.933	0.732	0.746	0.833	0.452	-0.893	0.981	0.966	0.549	0.589	0.565	-0.327	0.874	0.0755	0.995	0.957	0.752	0.0133	0.996
ENST00000327473	ENSG00000185361	TNFAIP8L1	protein_coding	19	1	p13.3	4639530	4655580	tumor necrosis factor, alpha-induced protein 8-like 1 [Source:HGNC Symbol;Acc:28279]	-0.116	0.0893	-0.0966	0.55	0.0457	1	-0.181	8.02e-09	0.0251	0.792	-0.083	0.846	-0.0959	0.923	-0.126	0.802	-0.238	0.343	-0.204	0.825	-0.0105	0.995	-0.139	0.569	-0.212	0.497	-0.194	0.397	-0.0363	0.973	0.0654	0.882	-0.213	0.478	-0.0229	0.992	-0.164	0.849	-0.24	0.532	-0.0115	0.999	-0.0185	0.989	-0.0816	0.865	-0.216	0.68	-0.0846	0.98	-0.00245	0.999	-0.00857	0.992
ENST00000598107	ENSG00000185361	TNFAIP8L1	protein_coding	19	1	p13.3	4639530	4655580	tumor necrosis factor, alpha-induced protein 8-like 1 [Source:HGNC Symbol;Acc:28279]	-0.0665	0.698	-0.2	0.392	-0.117	0.979	-0.111	0.0764	-0.0751	0.378	0.113	0.883	-0.055	0.982	-0.138	0.881	-0.329	0.443	0.162	0.941	-0.0522	0.985	-0.0426	0.965	-0.0849	0.923	-0.159	0.749	-0.285	0.755	0.14	0.829	-0.0395	0.962	-0.377	0.828	-0.286	0.83	-0.403	0.506	-0.154	0.999	-0.16	0.914	0.0837	0.923	0.127	0.913	-0.736	0.573	0.238	0.931	-0.489	0.473
ENST00000335858	ENSG00000185379	RAD51D	protein_coding	17	-1	q12	33426811	33448541	RAD51 paralog D [Source:HGNC Symbol;Acc:9823]	-0.0338	0.964	0.669	0.331	-0.179	1	0.344	0.073	-0.244	0.324	0.44	0.825	0.202	0.978	-0.457	0.868	-0.189	0.937	-0.214	0.98	-0.0719	0.993	0.613	0.641	0.88	0.599	-0.613	0.657	-0.104	0.986	-0.859	0.557	0.512	0.799	-0.596	0.935	0.829	0.843	-0.301	0.916	0.0636	0.999	1.45	0.595	1.75	0.131	1.11	0.658	0.139	0.994	1.54	0.753	0.856	0.758
ENST00000345365	ENSG00000185379	RAD51D	protein_coding	17	-1	q12	33426811	33448541	RAD51 paralog D [Source:HGNC Symbol;Acc:9823]	-0.143	1.04e-07	-0.192	5.14e-05	0.0215	1	0.015	0.568	0.0106	0.839	-0.152	0.0427	-0.102	0.775	-0.129	0.459	-0.22	0.0249	-0.319	0.0109	-0.0854	0.853	-0.0438	0.792	-0.153	0.258	-0.13	0.183	-0.0987	0.696	-0.14	0.199	-0.179	0.102	-0.0978	0.865	-0.108	0.774	-0.253	0.0589	-0.164	0.954	-0.209	0.32	-0.171	0.14	-0.313	0.0354	-0.137	0.858	-0.223	0.479	-0.252	0.0984
ENST00000394589	ENSG00000185379	RAD51D	protein_coding	17	-1	q12	33426811	33448541	RAD51 paralog D [Source:HGNC Symbol;Acc:9823]	0.72	0.0238	0.523	0.51	-0.482	0.893	-0.00807	0.985	0.0377	0.967	0.489	0.797	0.755	0.862	0.736	0.758	0.966	0.488	1.3	0.759	1.06	0.799	0.329	0.876	-0.691	0.719	1.19	0.261	0.532	0.889	1.25	0.307	0.871	0.604	0.0878	0.994	0.313	0.955	0.433	0.873	0.933	0.999	-0.161	0.979	0.721	0.713	0.175	0.965	0.934	0.939	0.878	0.912	0.572	0.863
ENST00000586044	ENSG00000185379	RAD51D	protein_coding	17	-1	q12	33426811	33448541	RAD51 paralog D [Source:HGNC Symbol;Acc:9823]	-0.463	0.335	-0.264	0.833	0.133	1	-0.0774	0.85	0.195	0.66	-0.498	0.844	-1.16	0.792	-0.132	0.976	-0.988	0.569	-0.384	0.967	-0.72	0.917	-0.652	0.709	0.0365	0.994	-0.163	0.948	0.202	0.975	-0.636	0.771	-0.158	0.959	0.523	0.96	1.98	0.602	0.0039	0.999	0.418	0.999	-2.52	0.321	-0.748	0.755	0.185	0.969	0.0352	0.999	-1.3	0.869	-1.32	0.657
ENST00000588372	ENSG00000185379	RAD51D	protein_coding	17	-1	q12	33426811	33448541	RAD51 paralog D [Source:HGNC Symbol;Acc:9823]	-0.027	0.97	-0.0184	0.988	0.0827	1	0.0593	0.858	0.043	0.957	0.112	0.971	-0.412	0.932	-0.12	0.972	-0.0134	0.996	-0.0543	0.995	-0.763	0.87	0.079	0.981	-0.737	0.664	0.408	0.792	0.706	0.81	0.499	0.777	-0.167	0.945	0.0493	0.996	0.425	0.93	-0.736	0.733	0.943	0.999	-0.614	0.879	-0.522	0.799	0.559	0.857	-1.34	0.856	1.08	0.86	0.113	0.979
ENST00000588594	ENSG00000185379	RAD51D	protein_coding	17	-1	q12	33426811	33448541	RAD51 paralog D [Source:HGNC Symbol;Acc:9823]	-0.499	0.171	-0.661	0.349	-0.0114	1	-0.139	0.617	0.165	0.66	-1.16	0.207	-0.124	0.989	-1.22	0.511	-0.393	0.846	-0.165	0.986	-0.994	0.818	-0.226	0.926	-0.544	0.794	0.365	0.832	-0.927	0.736	-0.0975	0.972	-1.32	0.324	-0.795	0.905	-0.128	0.983	-1.61	0.341	-0.968	0.999	-1.08	0.751	-1.34	0.335	-0.377	0.918	1.46	0.846	-0.876	0.912	-0.232	0.955
ENST00000589506	ENSG00000185379	RAD51D	protein_coding	17	-1	q12	33426811	33448541	RAD51 paralog D [Source:HGNC Symbol;Acc:9823]	-0.0866	0.871	-0.287	0.7	0.203	1	-0.00856	0.98	-0.0286	0.969	-0.348	0.839	-0.425	0.914	-0.66	0.718	0.0852	0.969	0.383	0.945	0.459	0.928	-0.197	0.919	-0.28	0.889	0.0771	0.967	-0.341	0.92	0.296	0.865	-0.705	0.602	0.508	0.933	-1.96	0.376	-0.475	0.815	0.655	0.999	-0.271	0.946	-0.394	0.831	-0.0907	0.978	0.498	0.97	-1.27	0.754	0.346	0.906
ENST00000590016	ENSG00000185379	RAD51D	protein_coding	17	-1	q12	33426811	33448541	RAD51 paralog D [Source:HGNC Symbol;Acc:9823]	-0.202	0.718	0.116	0.925	-0.182	1	0.101	0.752	0.0171	0.987	0.284	0.921	0.502	0.921	-0.961	0.661	-1.09	0.421	-0.287	0.972	-0.568	0.929	0.291	0.899	0.221	0.939	-0.011	0.996	-0.295	0.955	-0.307	0.897	-0.0942	0.972	1.01	0.871	-0.563	0.91	-1.02	0.633	0.511	0.999	-1.17	0.728	0.966	0.581	0.511	0.886	0.696	0.965	-0.357	0.974	0.796	0.792
ENST00000590631	ENSG00000185379	RAD51D	protein_coding	17	-1	q12	33426811	33448541	RAD51 paralog D [Source:HGNC Symbol;Acc:9823]	0.0176	0.965	-0.449	0.173	0.000762	1	0.0374	0.833	-0.0633	0.807	-0.177	0.891	-0.151	0.962	0.268	0.848	0.157	0.89	0.569	0.81	0.2	0.958	-0.0773	0.959	-0.0549	0.973	0.211	0.81	-0.508	0.716	-0.244	0.81	-0.44	0.617	-0.643	0.814	-0.494	0.817	-0.624	0.537	-1.1	0.864	0.0394	0.991	-0.189	0.885	-0.686	0.583	0.294	0.973	-1.46	0.267	0.368	0.816
ENST00000330651	ENSG00000185386	MAPK11	protein_coding	22	-1	q13.33	50702142	50709196	mitogen-activated protein kinase 11 [Source:HGNC Symbol;Acc:6873]	-0.0909	0.0648	-0.268	0.000218	0.00245	1	-0.0257	0.498	-0.0376	0.301	-0.128	0.454	-0.0592	0.94	-0.165	0.562	-0.243	0.136	-0.0187	0.988	-0.0683	0.948	-0.164	0.19	-0.13	0.608	-0.134	0.443	-0.0314	0.967	0.141	0.498	-0.301	0.0537	-0.156	0.853	-0.439	0.219	-0.369	0.0715	-0.257	0.947	-0.28	0.415	-0.192	0.357	-0.431	0.0666	-0.148	0.93	-0.207	0.798	-0.168	0.649
ENST00000417877	ENSG00000185386	MAPK11	protein_coding	22	-1	q13.33	50702142	50709196	mitogen-activated protein kinase 11 [Source:HGNC Symbol;Acc:6873]	-0.483	0.327	-0.463	0.671	0.0457	1	-0.0307	0.95	-0.032	0.978	-0.148	0.971	0.627	0.917	-1.37	0.559	0.189	0.951	-0.791	0.913	-1.43	0.748	-0.614	0.748	-0.121	0.975	-1.45	0.257	0.348	0.955	-0.552	0.818	-0.262	0.93	0.572	0.955	-2.2	0.563	-1.07	0.688	1.24	0.999	-2.13	0.478	-1.53	0.385	-0.869	0.815	-2.06	0.788	1.14	0.903	2.07	0.394
ENST00000495277	ENSG00000185386	MAPK11	protein_coding	22	-1	q13.33	50702142	50709196	mitogen-activated protein kinase 11 [Source:HGNC Symbol;Acc:6873]	0.00479	0.989	-0.143	0.688	0.0709	1	0.0235	0.866	-0.0304	0.907	0.0103	0.995	0.0656	0.983	0.0638	0.962	-0.0445	0.966	-0.266	0.908	-0.204	0.937	-0.0148	0.992	0.0573	0.961	-0.107	0.883	0.217	0.879	0.275	0.671	-0.187	0.821	-0.087	0.983	-0.0339	0.989	-0.117	0.919	-0.0902	0.999	-0.0583	0.981	0.0429	0.971	-0.295	0.802	-0.286	0.96	-0.409	0.882	-0.0533	0.976
ENST00000243810	ENSG00000185404	SP140L	protein_coding	2	1	q37.1	231191899	231268447	SP140 nuclear body protein-like [Source:HGNC Symbol;Acc:25105]	0.196	0.774	0.0725	0.961	-0.232	1	0.0867	0.827	-0.0652	0.943	-0.3	0.931	-0.183	0.984	-0.66	0.83	0.629	0.767	-0.844	0.896	1.01	0.859	0.288	0.918	0.43	0.879	0.642	0.714	0.187	0.978	0.957	0.6	-1.23	0.492	0.348	0.977	-0.0544	0.995	1.4	0.54	-1.49	0.999	-0.706	0.891	0.423	0.886	0.635	0.873	1.64	0.861	-0.701	0.946	0.539	0.898
ENST00000396563	ENSG00000185404	SP140L	protein_coding	2	1	q37.1	231191899	231268447	SP140 nuclear body protein-like [Source:HGNC Symbol;Acc:25105]	0.178	0.79	0.508	0.591	0.125	1	-0.095	0.797	0.0221	0.985	0.328	0.916	0.84	0.864	0.655	0.823	-0.498	0.823	1.35	0.785	-0.342	0.97	-0.237	0.934	-0.416	0.878	-0.195	0.934	0.425	0.932	0.0477	0.988	1.25	0.458	0.789	0.922	0.794	0.877	-0.584	0.842	2.44	0.855	2.19	0.403	0.211	0.948	-0.192	0.966	-0.743	0.967	0.355	0.978	-0.91	0.782
ENST00000415673	ENSG00000185404	SP140L	protein_coding	2	1	q37.1	231191899	231268447	SP140 nuclear body protein-like [Source:HGNC Symbol;Acc:25105]	0.374	0.475	0.396	0.715	0.25	1	-0.175	0.581	0.314	0.254	0.882	0.561	0.232	0.979	0.483	0.888	-0.076	0.981	0.913	0.884	0.496	0.955	0.752	0.624	-0.215	0.949	0.587	0.743	0.15	0.983	-0.0941	0.978	0.418	0.876	0.2	0.989	1.27	0.78	-1.55	0.473	-0.145	0.999	0.521	0.924	0.0752	0.984	0.65	0.868	1.74	0.838	-0.123	0.994	1.31	0.658
ENST00000458341	ENSG00000185404	SP140L	protein_coding	2	1	q37.1	231191899	231268447	SP140 nuclear body protein-like [Source:HGNC Symbol;Acc:25105]	0.171	0.585	0.177	0.784	-0.407	0.658	-0.00775	0.977	-0.053	0.898	0.217	0.892	0.386	0.898	0.329	0.85	-0.205	0.882	-0.269	0.954	-0.265	0.956	0.311	0.768	0.866	0.354	0.471	0.579	0.117	0.973	-0.0743	0.967	-0.177	0.909	-0.159	0.981	0.672	0.791	0.26	0.883	-0.934	0.983	0.357	0.903	0.863	0.337	1.17	0.377	-0.188	0.987	-0.668	0.883	0.753	0.638
ENST00000483728	ENSG00000185404	SP140L	protein_coding	2	1	q37.1	231191899	231268447	SP140 nuclear body protein-like [Source:HGNC Symbol;Acc:25105]	0.0575	0.9	0.303	0.582	0.00881	1	-0.00467	0.987	0.00572	0.994	-0.0469	0.986	0.0816	0.989	0.17	0.937	0.556	0.57	0.143	0.98	-0.147	0.98	0.243	0.851	0.264	0.864	-0.0923	0.948	-0.682	0.685	0.143	0.931	0.329	0.812	0.33	0.952	-0.895	0.706	1.18	0.271	-1.33	0.887	0.157	0.965	0.405	0.769	1.33	0.298	0.366	0.974	0.299	0.961	1.17	0.373
ENST00000338148	ENSG00000185414	MRPL30	protein_coding	2	1	q11.2	99797542	99814089	mitochondrial ribosomal protein L30 [Source:HGNC Symbol;Acc:14036]	-0.0506	0.194	-0.113	0.0601	0.018	1	0.0315	0.146	0.00998	0.87	-0.0504	0.8	-0.0683	0.886	-0.0676	0.794	-0.0415	0.845	-0.0962	0.85	-0.0137	0.989	-0.0887	0.421	-0.0767	0.693	-0.0225	0.912	0.00547	0.993	-0.0368	0.871	-0.131	0.367	-0.0823	0.906	-0.108	0.795	-0.152	0.413	-0.137	0.997	-0.0515	0.916	-0.123	0.438	-0.169	0.458	-0.2	0.725	-0.0148	0.992	-0.0759	0.81
ENST00000409145	ENSG00000185414	MRPL30	protein_coding	2	1	q11.2	99797542	99814089	mitochondrial ribosomal protein L30 [Source:HGNC Symbol;Acc:14036]	-0.122	0.765	-0.215	0.752	-0.177	1	-0.0258	0.924	0.0519	0.914	-0.0745	0.975	-0.263	0.947	0.0409	0.988	-0.186	0.907	-0.842	0.785	0.00724	0.999	-0.0861	0.968	0.0237	0.993	-0.00733	0.997	-0.0178	0.997	0.0667	0.974	0.199	0.906	0.337	0.955	-0.423	0.9	-0.946	0.468	-0.138	0.999	0.308	0.927	-0.749	0.511	-0.747	0.69	-0.78	0.915	1.02	0.788	-0.454	0.838
ENST00000409841	ENSG00000185414	MRPL30	protein_coding	2	1	q11.2	99797542	99814089	mitochondrial ribosomal protein L30 [Source:HGNC Symbol;Acc:14036]	0.000683	0.999	-0.41	0.455	-0.267	0.975	0.0648	0.78	-0.0702	0.866	0.251	0.885	-0.158	0.977	0.0143	0.995	-0.98	0.258	0.0801	0.99	0.806	0.779	0.321	0.796	0.027	0.992	-0.197	0.884	-0.0898	0.984	-0.0663	0.975	0.264	0.873	0.0849	0.991	-0.616	0.841	-1.35	0.236	-1.18	0.955	0.186	0.96	-0.267	0.882	-0.0874	0.976	-1.89	0.437	0.248	0.974	0.0941	0.978
ENST00000473743	ENSG00000185414	MRPL30	protein_coding	2	1	q11.2	99797542	99814089	mitochondrial ribosomal protein L30 [Source:HGNC Symbol;Acc:14036]	0.155	0.589	-0.188	0.734	-0.259	0.922	0.0635	0.721	-0.0506	0.89	-0.0592	0.976	0.149	0.969	0.124	0.949	0.39	0.687	0.875	0.699	0.105	0.985	0.329	0.701	0.233	0.864	0.0519	0.969	-0.309	0.889	-0.189	0.886	-0.0154	0.993	-0.123	0.985	-0.43	0.869	0.383	0.788	-0.962	0.954	0.366	0.885	-0.787	0.335	0.279	0.891	0.225	0.983	-0.701	0.848	-0.308	0.877
ENST00000335968	ENSG00000185418	TARSL2	protein_coding	15	-1	q26.3	102193801	102264807	threonyl-tRNA synthetase-like 2 [Source:HGNC Symbol;Acc:24728]	0.0182	0.849	-0.0927	0.401	0.0259	1	0.123	2.96e-07	-0.0317	0.474	-0.0136	0.98	-0.0142	0.991	0.0452	0.924	0.0186	0.962	0.0172	0.989	-0.0496	0.966	0.0407	0.907	0.122	0.649	0.00426	0.991	0.00299	0.998	0.0271	0.944	-0.129	0.61	-0.29	0.604	0.241	0.63	-0.0174	0.971	-0.0559	0.999	-0.168	0.737	-0.109	0.708	-0.165	0.675	-0.13	0.947	-0.103	0.938	-0.0933	0.845
ENST00000539112	ENSG00000185418	TARSL2	protein_coding	15	-1	q26.3	102193801	102264807	threonyl-tRNA synthetase-like 2 [Source:HGNC Symbol;Acc:24728]	0.0229	0.963	-0.0929	0.901	-0.376	0.755	0.351	0.00145	-0.112	0.627	0.0227	0.994	0.291	0.931	-0.112	0.96	0.0464	0.979	1.01	0.675	-0.263	0.957	0.252	0.835	-0.11	0.952	0.0435	0.977	-0.598	0.738	-0.326	0.79	-0.443	0.711	0.259	0.966	-0.442	0.881	-0.0417	0.984	0.445	0.999	-0.199	0.951	-0.484	0.694	0.136	0.957	-0.256	0.982	-0.0927	0.992	0.0943	0.975
ENST00000558533	ENSG00000185418	TARSL2	protein_coding	15	-1	q26.3	102193801	102264807	threonyl-tRNA synthetase-like 2 [Source:HGNC Symbol;Acc:24728]	-0.0462	0.813	-0.000449	0.999	0.0545	1	0.172	0.00179	-0.0564	0.621	-0.0789	0.934	-0.196	0.895	-0.258	0.723	0.0549	0.945	-0.0601	0.984	0.0691	0.981	-0.00155	0.999	0.287	0.601	-0.00866	0.991	-0.0106	0.996	-0.305	0.504	0.0465	0.956	-0.363	0.838	0.267	0.847	0.129	0.883	0.11	0.999	0.0685	0.969	0.0151	0.988	0.256	0.786	-0.368	0.909	-0.223	0.937	0.0578	0.967
ENST00000559492	ENSG00000185418	TARSL2	protein_coding	15	-1	q26.3	102193801	102264807	threonyl-tRNA synthetase-like 2 [Source:HGNC Symbol;Acc:24728]	-0.0357	0.905	0.0351	0.948	0.0919	1	0.215	0.00453	-0.0314	0.915	-0.0798	0.954	0.241	0.907	-0.496	0.549	0.297	0.671	0.034	0.993	-0.0207	0.995	0.0799	0.944	0.151	0.886	-0.207	0.762	-0.22	0.895	-0.173	0.848	-0.121	0.907	0.742	0.68	0.0812	0.974	0.0953	0.941	0.734	0.953	-0.419	0.789	-0.168	0.875	0.314	0.811	-0.903	0.661	0.142	0.976	-0.113	0.949
ENST00000560150	ENSG00000185418	TARSL2	protein_coding	15	-1	q26.3	102193801	102264807	threonyl-tRNA synthetase-like 2 [Source:HGNC Symbol;Acc:24728]	-0.156	0.53	-0.0204	0.976	0.0304	1	0.278	0.00249	-0.127	0.361	-0.0709	0.968	-0.328	0.894	-0.633	0.529	0.176	0.875	0.135	0.975	0.199	0.96	-0.2	0.844	-0.459	0.62	-0.402	0.559	0.32	0.865	-0.452	0.573	0.0523	0.97	-0.197	0.969	0.291	0.91	-0.226	0.875	-0.952	0.934	0.735	0.632	0.217	0.866	0.0782	0.971	-0.631	0.904	0.462	0.913	-0.0541	0.982
ENST00000615656	ENSG00000185418	TARSL2	protein_coding	15	-1	q26.3	102193801	102264807	threonyl-tRNA synthetase-like 2 [Source:HGNC Symbol;Acc:24728]	0.122	0.903	0.242	0.884	0.777	0.833	-0.0702	0.896	0.0147	0.993	-0.212	0.965	0.452	0.958	2.31	0.339	-0.164	0.966	-1.14	0.884	1.34	0.842	0.116	0.982	-0.541	0.877	-0.00513	0.999	0.183	0.984	-0.998	0.682	1.13	0.66	1.65	0.839	-0.332	0.967	-2.34	0.348	0.413	0.999	1.26	0.82	0.659	0.846	0.22	0.97	-0.329	0.991	-0.146	0.994	0.478	0.933
ENST00000366516	ENSG00000185420	SMYD3	protein_coding	1	-1	q44	245912642	246670614	SET and MYND domain containing 3 [Source:HGNC Symbol;Acc:15513]	-0.0579	0.81	0.0669	0.882	0.00985	1	0.167	0.0219	-0.086	0.451	-0.0594	0.963	0.202	0.918	-0.198	0.854	0.0323	0.976	0.0907	0.979	-0.337	0.862	-0.0157	0.991	-0.187	0.83	0.0879	0.909	-0.235	0.869	-0.0166	0.988	0.168	0.847	0.0707	0.988	0.0471	0.984	-0.271	0.778	-0.0309	0.999	-0.236	0.892	-0.0902	0.935	-0.265	0.832	0.344	0.947	0.283	0.936	0.717	0.352
ENST00000366517	ENSG00000185420	SMYD3	protein_coding	1	-1	q44	245912642	246670614	SET and MYND domain containing 3 [Source:HGNC Symbol;Acc:15513]	0.344	0.4	0.532	0.47	0.0438	1	0.137	0.608	-0.107	0.833	0.0372	0.993	0.493	0.917	0.831	0.696	0.728	0.625	0.343	0.964	0.929	0.827	0.104	0.972	0.487	0.813	0.042	0.985	0.0731	0.99	-0.28	0.901	-0.146	0.954	1	0.858	2.27	0.389	2.06	0.148	1.88	0.9	-0.951	0.782	-0.403	0.86	-0.261	0.943	0.267	0.987	0.93	0.898	-0.8	0.772
ENST00000391836	ENSG00000185420	SMYD3	protein_coding	1	-1	q44	245912642	246670614	SET and MYND domain containing 3 [Source:HGNC Symbol;Acc:15513]	0.215	0.49	-0.00125	0.999	-0.00817	1	0.0524	0.82	-0.0343	0.951	0.194	0.919	0.61	0.822	0.279	0.891	0.628	0.521	1.12	0.654	-0.344	0.941	0.0768	0.971	0.604	0.611	-0.00173	0.999	-0.314	0.911	-0.479	0.675	-0.483	0.703	0.536	0.908	0.597	0.838	0.575	0.71	1.26	0.93	-0.114	0.978	-0.496	0.711	-0.474	0.824	-0.572	0.952	-0.359	0.954	-0.481	0.819
ENST00000403792	ENSG00000185420	SMYD3	protein_coding	1	-1	q44	245912642	246670614	SET and MYND domain containing 3 [Source:HGNC Symbol;Acc:15513]	-0.0973	0.499	-0.0631	0.854	-0.0324	1	0.0276	0.787	-0.00494	0.988	-0.0506	0.96	0.139	0.932	-0.234	0.752	-0.287	0.524	0.104	0.966	0.048	0.987	-0.121	0.839	-0.118	0.876	-0.0566	0.931	-0.252	0.794	-0.242	0.631	0.0809	0.916	0.633	0.573	0.0371	0.984	0.236	0.749	-0.39	0.999	-0.308	0.787	-0.495	0.218	0.235	0.805	-0.325	0.928	-0.109	0.974	-0.289	0.742
ENST00000455277	ENSG00000185420	SMYD3	protein_coding	1	-1	q44	245912642	246670614	SET and MYND domain containing 3 [Source:HGNC Symbol;Acc:15513]	-0.0848	0.803	-0.0752	0.91	-0.1	1	-0.0133	0.954	-0.0349	0.933	0.0373	0.987	0.837	0.591	-0.432	0.74	-0.459	0.588	-0.196	0.965	-0.101	0.985	0.337	0.668	-0.0648	0.97	-0.272	0.761	-0.415	0.817	-0.205	0.866	0.23	0.854	0.454	0.904	-0.337	0.9	-0.579	0.621	-0.587	0.999	-0.683	0.702	0.253	0.848	0.0882	0.969	-0.035	0.998	0.246	0.963	0.123	0.959
ENST00000462422	ENSG00000185420	SMYD3	protein_coding	1	-1	q44	245912642	246670614	SET and MYND domain containing 3 [Source:HGNC Symbol;Acc:15513]	-0.0151	0.964	0.00671	0.991	0.0407	1	0.134	0.14	-0.0863	0.536	0.342	0.543	0.0794	0.982	-0.286	0.792	0.181	0.838	0.0283	0.994	0.157	0.963	0.136	0.885	-0.104	0.933	-0.376	0.484	-0.401	0.744	0.0771	0.946	-0.123	0.907	0.364	0.899	0.113	0.963	-0.314	0.764	0.0267	0.999	0.0956	0.968	-0.205	0.839	0.718	0.448	-0.283	0.967	-0.372	0.915	0.0543	0.979
ENST00000464398	ENSG00000185420	SMYD3	protein_coding	1	-1	q44	245912642	246670614	SET and MYND domain containing 3 [Source:HGNC Symbol;Acc:15513]	-0.337	0.285	-0.0804	0.934	0.00105	1	0.079	0.752	-0.0606	0.91	-0.0128	0.997	-0.155	0.979	-0.425	0.842	0.173	0.927	-0.845	0.816	-0.0717	0.993	-0.255	0.88	-0.612	0.673	-0.908	0.288	-0.462	0.871	-0.135	0.948	-0.552	0.708	0.0368	0.997	-0.289	0.946	-0.815	0.622	0.696	0.999	1.2	0.581	-0.552	0.726	0.03	0.993	-0.12	0.993	0.486	0.945	-1.01	0.595
ENST00000470510	ENSG00000185420	SMYD3	protein_coding	1	-1	q44	245912642	246670614	SET and MYND domain containing 3 [Source:HGNC Symbol;Acc:15513]	-0.075	0.936	-0.25	0.857	-0.00763	1	0.0841	0.848	-0.126	0.862	-0.338	0.926	-1.8	0.622	-0.0777	0.988	0.393	0.886	0.146	0.989	-0.73	0.926	0.37	0.895	-0.343	0.921	0.282	0.909	0.575	0.912	0.695	0.765	-0.625	0.813	-1.6	0.808	0.663	0.915	-0.0727	0.986	-1.41	0.999	-0.581	0.922	0.318	0.927	-0.393	0.935	0.393	0.986	0.902	0.936	-0.346	0.946
ENST00000470863	ENSG00000185420	SMYD3	protein_coding	1	-1	q44	245912642	246670614	SET and MYND domain containing 3 [Source:HGNC Symbol;Acc:15513]	0.102	0.465	0.0975	0.745	-0.116	0.975	0.111	0.0696	-0.0948	0.16	0.184	0.717	0.23	0.867	-0.0235	0.985	0.0037	0.997	0.0593	0.984	0.164	0.937	0.129	0.821	0.208	0.731	0.014	0.985	-0.111	0.939	0.266	0.576	0.278	0.591	0.054	0.989	-0.391	0.735	0.16	0.844	-0.446	0.983	0.356	0.732	0.283	0.606	0.397	0.603	-0.139	0.98	0.0583	0.989	0.462	0.5
ENST00000482592	ENSG00000185420	SMYD3	protein_coding	1	-1	q44	245912642	246670614	SET and MYND domain containing 3 [Source:HGNC Symbol;Acc:15513]	-0.396	0.304	-0.318	0.726	-0.0261	1	-0.141	0.595	0.141	0.727	-0.551	0.729	0.357	0.947	-0.44	0.872	-0.769	0.597	0.158	0.986	-0.631	0.908	-0.103	0.973	-0.725	0.681	-1.16	0.25	-0.264	0.958	-0.226	0.924	-0.815	0.615	0.0848	0.994	0.317	0.953	-0.92	0.653	0.81	0.999	-1.28	0.65	-0.63	0.745	-0.476	0.887	-1.24	0.887	0.368	0.97	0.288	0.939
ENST00000488153	ENSG00000185420	SMYD3	protein_coding	1	-1	q44	245912642	246670614	SET and MYND domain containing 3 [Source:HGNC Symbol;Acc:15513]	0.158	0.663	0.5	0.297	0.149	1	0.102	0.598	-0.0723	0.853	-0.492	0.611	0.194	0.964	-0.386	0.833	-0.146	0.931	0.403	0.93	0.596	0.86	0.0577	0.981	0.0842	0.969	0.443	0.65	0.742	0.671	0.238	0.876	0.0683	0.97	1.63	0.441	0.141	0.971	-0.0321	0.989	0.835	0.999	0.524	0.853	1.07	0.237	1.05	0.505	0.637	0.942	-0.0915	0.993	-0.333	0.893
ENST00000490107	ENSG00000185420	SMYD3	protein_coding	1	-1	q44	245912642	246670614	SET and MYND domain containing 3 [Source:HGNC Symbol;Acc:15513]	-0.0945	0.164	-0.157	0.189	0.0304	1	0.00327	0.966	0.00546	0.975	0.00852	0.991	0.0864	0.928	-0.259	0.425	-0.186	0.465	0.0262	0.987	-0.109	0.925	-0.0606	0.877	-0.172	0.582	-0.304	0.0774	-0.134	0.822	0.0638	0.875	-0.0569	0.897	0.203	0.847	-0.229	0.74	-0.4	0.15	-0.187	0.999	-0.204	0.746	-0.335	0.128	-0.121	0.839	-0.227	0.9	0.029	0.991	-0.196	0.688
ENST00000492487	ENSG00000185420	SMYD3	protein_coding	1	-1	q44	245912642	246670614	SET and MYND domain containing 3 [Source:HGNC Symbol;Acc:15513]	0.179	0.766	0.029	0.983	-0.0132	1	0.071	0.844	-0.00434	0.998	0.378	0.878	-0.0524	0.996	0.724	0.773	-0.385	0.858	1.1	0.818	0.212	0.983	-0.151	0.96	-0.0227	0.996	0.756	0.585	-0.975	0.736	0.384	0.864	0.278	0.912	-0.326	0.975	-1.15	0.777	-1.04	0.637	-0.347	0.999	-0.262	0.962	0.317	0.909	-0.44	0.907	1.87	0.763	-1.59	0.765	3	0.0534
ENST00000630181	ENSG00000185420	SMYD3	protein_coding	1	-1	q44	245912642	246670614	SET and MYND domain containing 3 [Source:HGNC Symbol;Acc:15513]	0.291	0.711	0.275	0.864	-0.267	1	-0.122	0.796	0.00395	0.998	-0.206	0.966	-1.01	0.874	0.859	0.818	1.73	0.346	-0.685	0.944	0.688	0.945	-0.428	0.893	0.368	0.926	0.883	0.668	1.26	0.762	-0.257	0.946	0.342	0.923	-2.18	0.744	0.417	0.959	1.85	0.497	-2.74	0.915	3.18	0.301	0.0282	0.995	0.722	0.886	-1.46	0.93	1.23	0.916	1.64	0.655
ENST00000332160	ENSG00000185432	METTL7A	protein_coding	12	1	q13.12	51317255	51326300	methyltransferase like 7A [Source:HGNC Symbol;Acc:24550]	0.152	0.0715	0.364	0.00529	-0.0209	1	0.0646	0.243	0.0452	0.604	0.0979	0.864	0.0891	0.95	0.314	0.498	0.328	0.282	0.16	0.916	-0.0682	0.973	0.0528	0.933	0.0693	0.919	0.308	0.238	0.0458	0.973	0.278	0.396	0.374	0.237	-0.0397	0.99	0.403	0.628	0.443	0.277	0.0486	0.999	0.455	0.453	0.592	0.0213	0.44	0.4	0.59	0.554	0.203	0.921	0.497	0.282
ENST00000547104	ENSG00000185432	METTL7A	protein_coding	12	1	q13.12	51317255	51326300	methyltransferase like 7A [Source:HGNC Symbol;Acc:24550]	0.161	0.8	0.412	0.663	-0.179	1	0.135	0.659	-0.0135	0.99	-0.0171	0.997	0.6	0.906	-0.404	0.899	0.505	0.804	-0.0439	0.996	0.893	0.863	0.448	0.812	-1.39	0.369	0.464	0.79	0.366	0.941	0.35	0.882	1.38	0.342	0.331	0.975	0.264	0.965	0.493	0.861	-0.731	0.999	0.57	0.907	0.523	0.827	-0.616	0.862	-0.109	0.996	1.7	0.738	0.727	0.824
ENST00000548553	ENSG00000185432	METTL7A	protein_coding	12	1	q13.12	51317255	51326300	methyltransferase like 7A [Source:HGNC Symbol;Acc:24550]	0.293	0.109	0.275	0.505	-0.148	1	-0.059	0.709	0.063	0.811	0.159	0.91	0.3	0.905	0.777	0.387	0.254	0.798	0.204	0.959	0.000134	1	0.391	0.523	-0.103	0.946	0.723	0.162	0.143	0.958	0.374	0.666	0.491	0.562	-0.177	0.973	0.392	0.867	-0.115	0.942	0.0872	0.999	-0.446	0.826	1.04	0.0771	0.468	0.751	0.589	0.911	0.272	0.955	0.427	0.779
ENST00000550502	ENSG00000185432	METTL7A	protein_coding	12	1	q13.12	51317255	51326300	methyltransferase like 7A [Source:HGNC Symbol;Acc:24550]	0.0548	0.953	-0.864	0.296	-0.311	1	0.232	0.435	-0.171	0.743	-0.734	0.698	0.262	0.977	0.335	0.931	0.639	0.77	-0.65	0.935	0.527	0.952	-0.00392	0.999	0.422	0.886	-0.0358	0.99	0.508	0.92	-0.667	0.762	-0.98	0.636	-0.591	0.953	-0.547	0.929	-1.93	0.349	-2.17	0.933	0.165	0.983	-0.0865	0.981	0.228	0.962	-1.16	0.934	-0.277	0.984	-2.16	0.359
ENST00000332587	ENSG00000185433	LINC00158	lincRNA	21	-1	q21.3	26758133	26804013	long intergenic non-protein coding RNA 158 [Source:HGNC Symbol;Acc:1283]	-0.131	0.838	-0.631	0.398	-0.0324	1	0.118	0.698	-0.0764	0.911	0.511	0.787	0.177	0.982	0.236	0.944	0.00138	1	-1.02	0.833	-0.0892	0.993	0.244	0.921	-0.0436	0.991	-0.0207	0.994	-0.673	0.845	-0.766	0.641	0.766	0.674	-0.48	0.955	-1.73	0.598	-1.02	0.632	-2.94	0.611	-0.944	0.802	-1.07	0.518	-0.163	0.969	0.262	0.989	-0.415	0.966	0.802	0.789
ENST00000439840	ENSG00000185433	LINC00158	lincRNA	21	-1	q21.3	26758133	26804013	long intergenic non-protein coding RNA 158 [Source:HGNC Symbol;Acc:1283]	0.121	0.784	-0.0768	0.933	0.164	1	-0.0435	0.871	0.00455	0.996	-0.0666	0.98	0.573	0.859	-0.416	0.833	-0.453	0.726	-0.0408	0.995	0.204	0.973	0.13	0.949	0.431	0.779	-0.517	0.612	0.522	0.832	0.965	0.282	-0.302	0.857	-0.201	0.979	0.173	0.967	-0.416	0.828	-1.08	0.983	-0.0272	0.995	0.147	0.945	0.149	0.96	0.338	0.98	-0.102	0.993	0.474	0.842
ENST00000440205	ENSG00000185433	LINC00158	lincRNA	21	-1	q21.3	26758133	26804013	long intergenic non-protein coding RNA 158 [Source:HGNC Symbol;Acc:1283]	0.0942	0.788	-0.0477	0.949	-0.0981	1	-0.0322	0.88	-0.0338	0.941	0.293	0.791	0.096	0.984	0.0793	0.97	-0.244	0.838	0.201	0.966	0.0597	0.992	0.08	0.964	-0.318	0.799	0.279	0.768	-0.0514	0.988	0.562	0.508	-0.116	0.938	-0.0196	0.998	-1.14	0.523	-0.269	0.864	-0.783	0.996	0.338	0.899	0.249	0.86	0.462	0.793	0.403	0.965	0.16	0.981	0.197	0.932
ENST00000441013	ENSG00000185433	LINC00158	lincRNA	21	-1	q21.3	26758133	26804013	long intergenic non-protein coding RNA 158 [Source:HGNC Symbol;Acc:1283]	0.264	0.543	0.872	0.118	-0.0655	1	-0.0583	0.857	-0.00351	0.998	-0.14	0.962	-0.171	0.981	0.098	0.978	-0.215	0.921	1.14	0.776	0.225	0.977	-0.0536	0.986	0.354	0.871	-0.131	0.947	0.478	0.892	1.32	0.2	0.11	0.963	0.283	0.976	1.31	0.685	0.207	0.94	2.19	0.8	1.59	0.491	0.66	0.714	0.205	0.955	1.53	0.796	1.58	0.701	-0.0735	0.986
ENST00000327535	ENSG00000185436	IFNLR1	protein_coding	1	-1	p36.11	24480647	24514449	interferon, lambda receptor 1 [Source:HGNC Symbol;Acc:18584]	0.0929	0.597	0.452	0.0202	-0.00105	1	0.486	1e-18	-0.166	0.00605	0.171	0.803	0.139	0.944	0.578	0.328	0.317	0.54	0.279	0.884	0.0328	0.992	-0.0294	0.981	0.0991	0.919	0.204	0.696	-0.263	0.816	-0.506	0.208	0.798	0.028	0.674	0.622	0.96	0.3	0.358	0.632	0.756	0.863	-0.156	0.927	0.492	0.318	0.649	0.375	0.57	0.812	0.112	0.978	-0.243	0.825
ENST00000333634	ENSG00000185437	SH3BGR	protein_coding	21	1	q22.2	40817781	40887433	SH3 domain binding glutamic acid-rich protein [Source:HGNC Symbol;Acc:10822]	0.626	0.00333	1.19	0.0009	-0.244	0.993	0.638	1.6e-08	-0.243	0.0884	0.486	0.635	-0.0639	0.992	1.15	0.331	0.874	0.329	0.28	0.959	0.415	0.925	0.623	0.4	0.85	0.431	0.645	0.451	0.741	0.682	0.889	0.309	0.939	0.335	0.654	0.882	2.01	0.266	1.8	0.0694	0.847	0.999	1.12	0.561	1.15	0.201	1.48	0.276	1.24	0.778	1.95	0.295	-0.0729	0.982
ENST00000380631	ENSG00000185437	SH3BGR	protein_coding	21	1	q22.2	40817781	40887433	SH3 domain binding glutamic acid-rich protein [Source:HGNC Symbol;Acc:10822]	0.1	0.834	0.0777	0.934	-0.0246	1	0.166	0.357	-0.0907	0.814	-0.0843	0.974	0.363	0.925	0.0524	0.986	0.163	0.929	-0.326	0.952	-0.158	0.982	-0.0193	0.994	0.797	0.513	-0.0381	0.983	0.171	0.965	0.18	0.924	0.328	0.844	0.531	0.922	-0.0329	0.995	0.536	0.769	0.178	0.999	0.565	0.856	0.302	0.872	-1.04	0.565	0.00742	1	-0.836	0.873	0.316	0.909
ENST00000380634	ENSG00000185437	SH3BGR	protein_coding	21	1	q22.2	40817781	40887433	SH3 domain binding glutamic acid-rich protein [Source:HGNC Symbol;Acc:10822]	0.0139	0.99	0.0997	0.949	0.391	1	-0.206	0.532	0.0701	0.943	0.0618	0.991	-0.563	0.931	-0.128	0.979	0.626	0.788	-0.742	0.926	-0.402	0.968	-0.232	0.944	2.15	0.216	-0.457	0.833	-0.161	0.983	-0.00126	1	-0.223	0.944	1.67	0.791	-1.54	0.738	1.11	0.685	2.1	0.954	-1.43	0.728	-0.371	0.911	1.42	0.657	-1.06	0.95	-0.174	0.993	-0.415	0.932
ENST00000380637	ENSG00000185437	SH3BGR	protein_coding	21	1	q22.2	40817781	40887433	SH3 domain binding glutamic acid-rich protein [Source:HGNC Symbol;Acc:10822]	-0.194	0.657	-0.398	0.568	0.185	1	0.121	0.606	-0.0287	0.97	-0.191	0.941	-0.295	0.951	-0.588	0.772	-1.11	0.281	-0.0395	0.995	0.504	0.921	0.463	0.715	-1.25	0.295	0.142	0.936	0.0507	0.992	0.185	0.93	-0.195	0.925	-3.24	0.0545	0.464	0.91	-0.761	0.681	-2.15	0.768	0.822	0.789	-0.5	0.781	-0.714	0.77	0.98	0.908	0.0472	0.997	0.864	0.701
ENST00000440288	ENSG00000185437	SH3BGR	protein_coding	21	1	q22.2	40817781	40887433	SH3 domain binding glutamic acid-rich protein [Source:HGNC Symbol;Acc:10822]	0.0713	0.9	0.282	0.715	-0.195	1	-0.0363	0.907	0.0576	0.921	0.0872	0.975	-0.552	0.883	0.245	0.926	-0.17	0.932	0.3	0.964	-0.45	0.933	-0.229	0.903	0.285	0.89	0.104	0.954	0.381	0.91	0.784	0.508	0.193	0.924	-0.399	0.954	0.462	0.908	-0.88	0.603	0.521	0.999	1.42	0.497	-0.0595	0.982	-0.702	0.768	0.95	0.909	0.585	0.936	1.02	0.611
ENST00000447939	ENSG00000185437	SH3BGR	protein_coding	21	1	q22.2	40817781	40887433	SH3 domain binding glutamic acid-rich protein [Source:HGNC Symbol;Acc:10822]	0.134	0.806	0.21	0.825	0.107	1	0.00545	0.988	-0.011	0.991	0.353	0.864	0.223	0.971	0.516	0.827	-1.06	0.356	0.572	0.917	0.624	0.9	-0.576	0.63	0.938	0.517	-0.373	0.806	-0.0135	0.999	0.276	0.895	1.11	0.385	0.509	0.941	-0.167	0.974	-0.171	0.951	0.644	0.999	-0.43	0.919	1.15	0.38	1.21	0.576	-0.256	0.987	-1.49	0.722	0.218	0.954
ENST00000452550	ENSG00000185437	SH3BGR	protein_coding	21	1	q22.2	40817781	40887433	SH3 domain binding glutamic acid-rich protein [Source:HGNC Symbol;Acc:10822]	0.125	0.829	0.53	0.456	-0.447	0.893	0.16	0.509	-0.146	0.691	-0.0987	0.975	0.16	0.982	-0.294	0.919	-0.547	0.738	0.0786	0.993	-0.294	0.968	0.00966	0.998	0.935	0.537	1.14	0.245	0.497	0.887	-0.207	0.929	0.315	0.884	1.56	0.693	-0.609	0.889	0.864	0.668	1.1	0.999	0.0589	0.992	-0.0508	0.986	0.687	0.808	0.866	0.939	1.71	0.654	-0.678	0.81
ENST00000458295	ENSG00000185437	SH3BGR	protein_coding	21	1	q22.2	40817781	40887433	SH3 domain binding glutamic acid-rich protein [Source:HGNC Symbol;Acc:10822]	0.0369	0.944	-0.0885	0.916	-0.0153	1	0.0847	0.684	-0.0427	0.935	0.0667	0.979	-0.245	0.951	-0.187	0.935	0.14	0.935	0.361	0.94	0.331	0.947	-0.0387	0.987	-0.336	0.828	0.12	0.935	0.00306	1	0.191	0.909	-0.0911	0.96	-0.426	0.936	-0.763	0.781	-0.296	0.877	0.186	0.999	0.366	0.911	0.562	0.669	-0.143	0.959	0.419	0.971	-1.33	0.645	0.54	0.796
ENST00000327355	ENSG00000185442	FAM174B	protein_coding	15	-1	q26.1	93160673	93353114	family with sequence similarity 174, member B [Source:HGNC Symbol;Acc:34339]	-0.0802	0.113	-0.199	0.00913	0.0489	0.994	-0.051	0.071	0.0114	0.904	-0.0612	0.844	-0.0847	0.903	-0.14	0.644	-0.206	0.226	-0.0831	0.931	-0.00412	0.997	-0.0984	0.59	-0.095	0.735	-0.0647	0.784	-0.0293	0.97	-0.0158	0.968	-0.297	0.0531	-0.15	0.859	-0.161	0.772	-0.331	0.113	-0.25	0.949	-0.125	0.822	-0.248	0.155	-0.212	0.523	-0.0924	0.968	-0.198	0.81	-0.13	0.747
ENST00000553393	ENSG00000185442	FAM174B	protein_coding	15	-1	q26.1	93160673	93353114	family with sequence similarity 174, member B [Source:HGNC Symbol;Acc:34339]	-0.0129	0.985	-0.177	0.834	0.0957	1	-0.123	0.565	0.0713	0.883	0.0557	0.986	-0.282	0.95	-0.0889	0.976	0.52	0.694	-0.637	0.88	0.157	0.984	-0.504	0.632	0.572	0.699	0.12	0.943	0.243	0.951	-0.297	0.861	-0.413	0.8	1.77	0.486	0.697	0.834	0.701	0.689	-0.833	0.999	0.343	0.927	-0.46	0.786	-1.11	0.551	-0.521	0.967	-1.64	0.57	-0.493	0.845
ENST00000554082	ENSG00000185442	FAM174B	protein_coding	15	-1	q26.1	93160673	93353114	family with sequence similarity 174, member B [Source:HGNC Symbol;Acc:34339]	-0.0465	0.914	0.0786	0.914	-0.0698	1	0.135	0.354	-0.0222	0.968	0.249	0.855	-0.129	0.978	-0.437	0.768	0.487	0.604	0.0613	0.991	-0.628	0.813	0.0425	0.984	-0.126	0.942	0.0199	0.99	0.124	0.97	-0.176	0.903	-0.0896	0.956	-0.146	0.982	0.607	0.808	0.579	0.662	1.09	0.94	-0.0792	0.984	-0.775	0.389	-0.195	0.933	0.524	0.948	0.105	0.99	-0.756	0.612
ENST00000556824	ENSG00000185442	FAM174B	protein_coding	15	-1	q26.1	93160673	93353114	family with sequence similarity 174, member B [Source:HGNC Symbol;Acc:34339]	0.165	0.731	0.249	0.769	-0.163	1	-0.00836	0.981	-0.0253	0.975	0.174	0.95	-1.39	0.533	0.878	0.618	0.538	0.715	1.61	0.567	0.587	0.901	-0.00268	0.999	-0.205	0.932	-0.24	0.882	0.26	0.952	-0.394	0.818	-0.261	0.898	-0.979	0.838	1.55	0.569	-0.506	0.815	2.23	0.753	-0.244	0.956	0.106	0.967	-0.562	0.839	0.0104	1	1.55	0.671	-0.159	0.966
ENST00000557398	ENSG00000185442	FAM174B	protein_coding	15	-1	q26.1	93160673	93353114	family with sequence similarity 174, member B [Source:HGNC Symbol;Acc:34339]	-0.297	0.107	-0.234	0.6	0.0509	1	0.0248	0.9	0.0577	0.839	-0.375	0.608	0.125	0.973	-0.406	0.739	-0.39	0.639	-0.521	0.837	-0.346	0.908	-0.51	0.31	-0.0985	0.949	-0.284	0.72	-0.378	0.823	-0.0821	0.953	-0.86	0.176	-0.259	0.953	-1.44	0.29	0.266	0.847	0.374	0.999	0.264	0.915	0.118	0.937	-0.256	0.89	-0.166	0.986	-0.668	0.836	0.06	0.98
ENST00000557545	ENSG00000185442	FAM174B	protein_coding	15	-1	q26.1	93160673	93353114	family with sequence similarity 174, member B [Source:HGNC Symbol;Acc:34339]	0.105	0.749	-0.171	0.765	0.161	1	0.145	0.269	-0.0507	0.889	0.411	0.611	-0.207	0.95	-0.00557	0.998	-0.00317	0.998	0.469	0.88	0.0523	0.993	-0.08	0.963	0.35	0.766	0.126	0.912	-0.189	0.947	0.235	0.847	0.144	0.92	-0.026	0.997	-1.07	0.559	-0.349	0.81	-0.637	0.999	0.118	0.972	-0.338	0.786	0.442	0.8	-0.0904	0.993	0.176	0.979	-0.252	0.905
ENST00000614654	ENSG00000185453	C19orf68	protein_coding	19	1	q13.33	48673949	48700877	chromosome 19 open reading frame 68 [Source:HGNC Symbol;Acc:34495]	-0.0438	0.514	-0.187	0.0178	0.0566	0.964	0.0249	0.508	-0.0133	0.879	-0.0168	0.972	-0.105	0.87	0.0537	0.903	-0.121	0.577	-0.134	0.85	-0.0185	0.989	-0.0944	0.621	-0.0965	0.731	-0.0445	0.867	-0.0425	0.954	0.137	0.514	-0.194	0.323	-0.264	0.644	-0.122	0.844	-0.42	0.0284	0.00808	0.999	-0.114	0.843	-0.192	0.348	-0.454	0.0436	-0.0552	0.983	-0.298	0.578	0.0538	0.922
ENST00000333449	ENSG00000185475	TMEM179B	protein_coding	11	1	q12.3	62554887	62557877	transmembrane protein 179B [Source:HGNC Symbol;Acc:33744]	0.104	0.372	0.254	0.138	0.0129	1	-0.0463	0.526	0.0927	0.0996	0.0287	0.976	0.0771	0.964	0.182	0.791	0.0993	0.863	-0.000732	1	-0.0584	0.982	0.207	0.526	0.145	0.807	0.3	0.327	0.0507	0.973	0.116	0.841	0.152	0.787	0.0578	0.985	0.553	0.506	0.229	0.717	0.082	0.999	0.233	0.829	0.39	0.305	0.538	0.328	0.00832	0.999	0.379	0.812	0.174	0.844
ENST00000532345	ENSG00000185475	TMEM179B	protein_coding	11	1	q12.3	62554887	62557877	transmembrane protein 179B [Source:HGNC Symbol;Acc:33744]	0.164	0.265	0.261	0.318	0.114	1	-0.0326	0.79	0.00647	0.987	-0.0115	0.995	0.0128	0.998	0.347	0.668	0.474	0.308	0.21	0.933	0.0732	0.984	0.0337	0.979	0.171	0.838	0.488	0.2	-0.379	0.699	0.384	0.459	0.342	0.578	-0.111	0.977	0.3	0.855	0.779	0.171	0.0836	0.999	0.404	0.754	-0.203	0.807	0.0688	0.963	0.753	0.693	0.0608	0.99	0.4	0.683
ENST00000532586	ENSG00000185475	TMEM179B	protein_coding	11	1	q12.3	62554887	62557877	transmembrane protein 179B [Source:HGNC Symbol;Acc:33744]	0.146	0.426	0.144	0.714	-0.0325	1	0.0363	0.792	-0.0298	0.919	0.0791	0.953	-0.105	0.97	0.42	0.63	0.62	0.206	0.428	0.827	0.0275	0.994	-0.0382	0.978	-0.0794	0.948	-0.104	0.898	0.249	0.869	0.107	0.917	-0.132	0.894	0.0945	0.983	0.869	0.483	1.13	0.0476	0.306	0.999	0.145	0.945	-0.428	0.54	0.282	0.832	-0.969	0.577	0.304	0.934	-0.0156	0.994
ENST00000533861	ENSG00000185475	TMEM179B	protein_coding	11	1	q12.3	62554887	62557877	transmembrane protein 179B [Source:HGNC Symbol;Acc:33744]	0.653	0.00682	1.22	0.00279	0.195	1	-0.15	0.448	0.187	0.376	0.0565	0.985	0.147	0.981	0.524	0.788	0.714	0.531	1.77	0.418	-0.0702	0.993	0.535	0.596	0.656	0.64	1.42	0.0471	0.866	0.658	0.556	0.673	1.44	0.109	1.03	0.8	0.975	0.74	1.32	0.319	2.02	0.768	0.598	0.853	0.822	0.526	1.38	0.407	1.84	0.568	0.506	0.944	1.47	0.336
ENST00000333209	ENSG00000185477	GPRIN3	protein_coding	4	-1	q22.1	90157537	90229161	GPRIN family member 3 [Source:HGNC Symbol;Acc:27733]	0.227	0.68	0.637	0.409	0.158	1	-0.00321	0.994	-0.0458	0.959	0.806	0.55	0.649	0.892	0.423	0.891	0.357	0.871	-0.896	0.867	-0.386	0.961	0.363	0.863	1.28	0.417	0.356	0.848	-0.806	0.803	0.358	0.875	1.07	0.504	0.367	0.971	-0.471	0.93	1.82	0.286	-0.634	0.999	0.498	0.919	0.486	0.84	1.3	0.615	1.62	0.823	0.784	0.931	0.168	0.971
ENST00000609438	ENSG00000185477	GPRIN3	protein_coding	4	-1	q22.1	90157537	90229161	GPRIN family member 3 [Source:HGNC Symbol;Acc:27733]	0.121	0.11	0.335	0.0024	-0.0969	0.919	-0.0372	0.504	0.0659	0.154	0.242	0.237	-0.00581	0.998	0.245	0.559	0.066	0.887	0.151	0.902	0.122	0.928	0.165	0.507	-0.0287	0.964	0.0959	0.786	0.317	0.471	-0.0424	0.938	0.398	0.0998	0.506	0.44	0.357	0.615	0.216	0.633	0.616	0.63	0.347	0.544	0.342	0.212	0.351	0.453	0.0118	0.998	0.476	0.511	0.0675	0.937
ENST00000327680	ENSG00000185480	PARPBP	protein_coding	12	1	q23.2	102513956	102591298	PARP1 binding protein [Source:HGNC Symbol;Acc:26074]	-0.13	0.827	-0.197	0.851	-0.341	0.988	-0.00201	0.996	0.178	0.588	0.147	0.962	-0.347	0.949	-0.067	0.986	-0.505	0.775	0.248	0.975	-0.42	0.953	0.299	0.885	0.594	0.758	-0.621	0.644	-0.466	0.903	-0.296	0.894	0.286	0.901	0.0989	0.992	0.568	0.902	-1.18	0.523	-1.29	0.993	-0.265	0.957	-0.0761	0.98	1.49	0.485	-1.13	0.907	-0.11	0.994	-0.552	0.861
ENST00000417507	ENSG00000185480	PARPBP	protein_coding	12	1	q23.2	102513956	102591298	PARP1 binding protein [Source:HGNC Symbol;Acc:26074]	-0.426	0.257	-0.0101	0.994	-0.347	0.985	0.0525	0.88	-0.0419	0.96	0.212	0.944	-1.4	0.608	0.52	0.84	0.28	0.895	-1.36	0.73	-0.226	0.979	-0.423	0.802	-1.05	0.491	-0.731	0.559	0.0233	0.997	-0.537	0.761	0.406	0.849	-1.77	0.637	1.19	0.738	0.997	0.618	-0.319	0.999	-0.897	0.801	-0.231	0.931	1.81	0.352	0.296	0.986	-0.346	0.973	-1.25	0.584
ENST00000535811	ENSG00000185480	PARPBP	protein_coding	12	1	q23.2	102513956	102591298	PARP1 binding protein [Source:HGNC Symbol;Acc:26074]	0.0571	0.927	0.303	0.706	-0.0461	1	-0.0137	0.97	0.189	0.448	0.0968	0.974	-0.669	0.856	0.632	0.76	-0.107	0.963	1.26	0.709	-0.229	0.974	0.413	0.774	0.00863	0.998	-0.113	0.952	-0.219	0.961	-0.443	0.787	0.655	0.672	-0.557	0.931	0.00623	0.999	1.1	0.5	2.05	0.804	0.00878	0.998	0.85	0.559	-1	0.65	1.13	0.884	-0.557	0.943	-0.361	0.909
ENST00000541668	ENSG00000185480	PARPBP	protein_coding	12	1	q23.2	102513956	102591298	PARP1 binding protein [Source:HGNC Symbol;Acc:26074]	-0.0822	0.849	0.0462	0.957	0.0446	1	0.121	0.487	-0.0143	0.984	0.00884	0.997	-0.459	0.88	-0.134	0.955	-0.518	0.624	-0.267	0.959	0.194	0.971	0.294	0.805	0.345	0.813	-0.313	0.775	-0.213	0.949	0.158	0.925	0.902	0.326	-0.421	0.934	0.53	0.859	0.535	0.731	-0.419	0.999	-0.68	0.778	-0.0413	0.985	0.205	0.937	0.0113	0.999	-0.279	0.966	0.164	0.953
ENST00000554003	ENSG00000185482	STAC3	protein_coding	12	-1	q13.3	57637236	57644976	SH3 and cysteine rich domain 3 [Source:HGNC Symbol;Acc:28423]	0.108	0.769	0.328	0.513	-0.00799	1	-0.248	0.0377	0.132	0.486	-0.179	0.919	-0.00871	0.999	-0.192	0.923	-0.139	0.926	0.544	0.867	0.0392	0.994	0.309	0.764	-0.0973	0.958	0.492	0.544	-0.0439	0.991	0.461	0.656	-0.371	0.766	0.934	0.754	0.497	0.858	0.314	0.85	0.914	0.983	0.505	0.84	0.189	0.91	-0.0494	0.986	0.722	0.909	-0.516	0.921	0.473	0.803
ENST00000554578	ENSG00000185482	STAC3	protein_coding	12	-1	q13.3	57637236	57644976	SH3 and cysteine rich domain 3 [Source:HGNC Symbol;Acc:28423]	0.345	0.435	0.0845	0.947	0.0882	1	-0.386	0.0449	0.202	0.526	0.376	0.873	0.391	0.944	1.39	0.436	1.16	0.371	0.705	0.903	-0.549	0.933	0.462	0.788	0.437	0.85	-0.484	0.764	-0.126	0.984	0.0358	0.99	-0.145	0.956	-0.277	0.978	1.51	0.663	1.03	0.624	-0.263	0.999	-0.656	0.88	0.0833	0.979	0.592	0.86	-1.32	0.884	0.5	0.957	-0.131	0.978
ENST00000557176	ENSG00000185482	STAC3	protein_coding	12	-1	q13.3	57637236	57644976	SH3 and cysteine rich domain 3 [Source:HGNC Symbol;Acc:28423]	0.0124	0.985	-0.256	0.74	0.00241	1	0.00398	0.99	-0.0452	0.943	-0.0233	0.995	-0.284	0.951	0.266	0.915	-0.0134	0.995	-0.603	0.892	-0.102	0.989	-0.233	0.898	-0.383	0.829	0.224	0.882	0.839	0.683	0.449	0.761	0.296	0.873	-0.0488	0.996	-0.623	0.862	0.413	0.845	-1.19	0.982	-0.504	0.886	-0.958	0.435	-0.315	0.915	-0.211	0.989	0.304	0.971	0.0139	0.997
ENST00000371079	ENSG00000185483	ROR1	protein_coding	1	1	p31.3	64239693	64647181	receptor tyrosine kinase-like orphan receptor 1 [Source:HGNC Symbol;Acc:10256]	0.299	0.619	-0.104	0.945	-0.146	1	-0.0738	0.862	0.0533	0.959	0.169	0.966	1.45	0.722	0.461	0.898	0.285	0.92	0.396	0.967	-0.195	0.985	-0.278	0.924	-0.232	0.947	0.768	0.648	0.168	0.982	0.304	0.917	0.918	0.667	-2.17	0.649	1.36	0.766	0.377	0.914	-0.152	0.999	-0.121	0.988	-0.811	0.736	0.853	0.818	0.0311	0.999	-0.897	0.931	-0.539	0.901
ENST00000371080	ENSG00000185483	ROR1	protein_coding	1	1	p31.3	64239693	64647181	receptor tyrosine kinase-like orphan receptor 1 [Source:HGNC Symbol;Acc:10256]	0.0189	0.969	0.201	0.731	0.216	0.99	-0.094	0.575	0.0504	0.9	0.353	0.73	-0.469	0.86	-0.0689	0.976	0.546	0.54	0.0782	0.988	-0.185	0.97	0.113	0.945	0.16	0.925	0.172	0.882	-0.315	0.895	-0.177	0.902	0.314	0.806	0.179	0.977	-0.00992	0.998	0.653	0.604	-0.237	0.999	0.107	0.976	0.225	0.885	0.27	0.903	0.182	0.987	-0.108	0.99	0.632	0.7
ENST00000482426	ENSG00000185483	ROR1	protein_coding	1	1	p31.3	64239693	64647181	receptor tyrosine kinase-like orphan receptor 1 [Source:HGNC Symbol;Acc:10256]	-0.0731	0.893	0.208	0.798	-0.34	0.937	0.155	0.431	-0.112	0.747	-0.443	0.745	-0.00524	1	0.0915	0.975	0.344	0.828	-0.733	0.85	-0.0578	0.993	0.0412	0.988	0.285	0.883	-0.212	0.888	-0.423	0.888	0.308	0.855	-0.0293	0.99	0.667	0.898	-0.286	0.947	1.07	0.466	0.462	0.999	0.00953	0.998	0.662	0.651	0.0823	0.98	0.305	0.983	-0.228	0.98	-0.428	0.873
ENST00000545203	ENSG00000185483	ROR1	protein_coding	1	1	p31.3	64239693	64647181	receptor tyrosine kinase-like orphan receptor 1 [Source:HGNC Symbol;Acc:10256]	-0.0188	0.986	0.43	0.715	-0.166	1	-0.0663	0.885	-0.0372	0.975	0.0627	0.991	-0.692	0.909	0.232	0.957	-0.167	0.959	-0.552	0.951	0.255	0.983	0.0504	0.991	-0.0714	0.987	-0.257	0.918	0.351	0.957	0.582	0.815	-0.00742	0.998	1.39	0.846	-0.345	0.961	0.608	0.854	0.453	0.999	-0.0828	0.992	-0.000377	1	0.713	0.866	-0.0424	0.998	0.47	0.971	1.58	0.6
ENST00000354559	ENSG00000185485	SDHAP1	pseudogene	3	-1	q29	195686619	195717189	succinate dehydrogenase complex, subunit A, flavoprotein pseudogene 1 [Source:HGNC Symbol;Acc:32455]	0.00757	0.973	0.117	0.65	-0.00995	1	-0.0594	0.4	0.0446	0.704	0.0819	0.92	-0.187	0.889	-0.179	0.81	0.0481	0.947	0.234	0.88	-0.108	0.961	0.0846	0.896	-0.127	0.847	0.105	0.835	-0.0189	0.992	0.15	0.786	0.355	0.39	-0.109	0.969	0.0252	0.989	-0.0073	0.994	0.455	0.971	0.261	0.812	0.284	0.564	-0.228	0.791	-0.0214	0.997	-0.14	0.958	0.409	0.531
ENST00000413474	ENSG00000185485	SDHAP1	pseudogene	3	-1	q29	195686619	195717189	succinate dehydrogenase complex, subunit A, flavoprotein pseudogene 1 [Source:HGNC Symbol;Acc:32455]	-0.159	0.788	-0.28	0.777	0.14	1	-0.21	0.376	0.102	0.855	-0.0332	0.994	0.131	0.988	0.418	0.886	-0.0788	0.977	-0.712	0.897	-0.504	0.939	-0.0788	0.982	-1.16	0.447	0.49	0.752	-0.164	0.977	-0.0547	0.985	-0.0177	0.995	1.16	0.833	-0.906	0.827	-0.184	0.952	-1.47	0.98	0.225	0.967	-1.27	0.376	0.48	0.89	-1.12	0.911	0.958	0.899	-0.924	0.738
ENST00000427149	ENSG00000185485	SDHAP1	pseudogene	3	-1	q29	195686619	195717189	succinate dehydrogenase complex, subunit A, flavoprotein pseudogene 1 [Source:HGNC Symbol;Acc:32455]	-0.0873	0.346	0.12	0.497	0.209	0.149	-0.0489	0.358	0.081	0.0602	-0.112	0.79	-0.112	0.92	-0.138	0.809	-0.0243	0.968	-0.0619	0.973	-0.0706	0.968	-0.105	0.782	-0.0699	0.905	-0.0886	0.817	-0.165	0.816	-0.0128	0.985	0.313	0.289	-0.0217	0.993	-0.0786	0.949	-0.109	0.853	-0.0368	0.999	0.11	0.917	0.246	0.49	0.148	0.836	0.222	0.932	0.0779	0.974	0.444	0.285
ENST00000427415	ENSG00000185485	SDHAP1	pseudogene	3	-1	q29	195686619	195717189	succinate dehydrogenase complex, subunit A, flavoprotein pseudogene 1 [Source:HGNC Symbol;Acc:32455]	-0.0359	0.887	0.196	0.512	-0.00928	1	0.0217	0.872	0.0199	0.947	-0.0297	0.983	0.249	0.884	-0.26	0.776	0.131	0.867	-0.0328	0.992	-0.0451	0.99	-0.118	0.883	-0.223	0.77	0.058	0.941	-0.0712	0.972	-0.0539	0.957	0.147	0.863	0.506	0.789	-0.212	0.906	0.296	0.733	-0.00868	1	0.26	0.87	-0.0927	0.928	0.401	0.688	0.457	0.901	0.0552	0.992	0.342	0.745
ENST00000427841	ENSG00000185485	SDHAP1	pseudogene	3	-1	q29	195686619	195717189	succinate dehydrogenase complex, subunit A, flavoprotein pseudogene 1 [Source:HGNC Symbol;Acc:32455]	-0.316	0.0057	-0.139	0.687	0.134	0.988	0.0273	0.832	0.0497	0.776	-0.244	0.664	-0.575	0.577	-0.481	0.489	-0.151	0.845	-0.159	0.953	-0.402	0.799	-0.189	0.753	-0.501	0.365	-0.126	0.851	-0.277	0.818	-0.371	0.484	-0.208	0.787	-0.176	0.956	-0.39	0.796	-0.0969	0.932	-0.11	0.999	-0.428	0.733	-0.124	0.9	-0.175	0.896	0.115	0.986	-0.00917	0.999	0.0754	0.962
ENST00000435731	ENSG00000185485	SDHAP1	pseudogene	3	-1	q29	195686619	195717189	succinate dehydrogenase complex, subunit A, flavoprotein pseudogene 1 [Source:HGNC Symbol;Acc:32455]	-0.124	0.605	0.0589	0.919	0.132	1	-0.0502	0.737	0.113	0.386	0.0298	0.988	-0.0701	0.985	-0.27	0.832	-0.0267	0.984	0.153	0.968	0.381	0.877	-0.134	0.903	-0.236	0.823	-0.418	0.481	-0.407	0.774	-0.364	0.641	0.45	0.566	0.248	0.95	-0.418	0.839	0.335	0.773	0.401	0.999	-0.15	0.951	-0.302	0.763	-0.229	0.893	0.119	0.989	-0.309	0.944	0.504	0.693
ENST00000440850	ENSG00000185485	SDHAP1	pseudogene	3	-1	q29	195686619	195717189	succinate dehydrogenase complex, subunit A, flavoprotein pseudogene 1 [Source:HGNC Symbol;Acc:32455]	-0.0925	0.146	0.0178	0.935	0.201	0.0181	-0.0985	0.00109	0.0729	0.0205	-0.0779	0.832	-0.0499	0.963	-0.154	0.694	-0.0649	0.859	-0.187	0.816	0.0254	0.988	-0.0902	0.745	-0.0669	0.874	-0.124	0.601	-0.136	0.804	-0.0911	0.785	0.0732	0.851	0.132	0.915	-0.0434	0.965	-0.024	0.966	-0.159	0.999	0.0748	0.929	-0.0387	0.938	0.032	0.963	0.168	0.936	0.0157	0.995	-0.0359	0.961
ENST00000457601	ENSG00000185485	SDHAP1	pseudogene	3	-1	q29	195686619	195717189	succinate dehydrogenase complex, subunit A, flavoprotein pseudogene 1 [Source:HGNC Symbol;Acc:32455]	-0.188	0.563	0.0587	0.945	0.338	0.873	-0.192	0.183	0.1	0.722	-0.0638	0.979	-0.0278	0.997	-0.165	0.941	-0.0594	0.974	-0.0892	0.988	-0.133	0.984	-0.344	0.747	-0.0265	0.992	-0.23	0.848	-0.877	0.563	-0.0493	0.981	0.149	0.929	-0.656	0.872	0.64	0.818	-0.433	0.794	0.826	0.999	0.962	0.617	-0.178	0.923	-0.371	0.871	0.283	0.98	0.103	0.991	-0.679	0.708
ENST00000449219	ENSG00000185495	RP11-504P24.4	lincRNA	1	1	q42.11	224183659	224198309		0.0142	0.977	-0.0769	0.917	0.0998	1	0.252	0.0297	-0.0689	0.834	0.349	0.739	0.0782	0.989	0.0414	0.987	-0.139	0.924	-0.262	0.953	-0.0826	0.989	-0.352	0.697	0.189	0.908	0.398	0.647	-0.203	0.947	0.139	0.928	-0.183	0.901	0.721	0.834	-0.122	0.972	0.395	0.796	-0.179	0.999	-0.359	0.896	-0.252	0.868	0.463	0.804	0.0128	0.999	-0.778	0.838	-0.564	0.745
ENST00000540997	ENSG00000185495	RP11-504P24.4	lincRNA	1	1	q42.11	224183659	224198309		-0.0571	0.507	-0.156	0.197	-0.00913	1	0.124	5.93e-05	-0.0336	0.608	-0.0137	0.985	-0.0459	0.971	-0.0245	0.971	-0.226	0.338	-0.159	0.868	0.0774	0.956	-0.0669	0.857	-0.0185	0.975	-0.065	0.844	-0.0182	0.987	-0.0674	0.867	-0.121	0.734	0.0545	0.977	-0.248	0.714	-0.457	0.0836	-0.265	0.983	0.129	0.87	-0.21	0.474	0.0472	0.948	-0.297	0.815	0.0234	0.994	-0.369	0.288
ENST00000572124	ENSG00000185495	RP11-504P24.4	lincRNA	1	1	q42.11	224183659	224198309		-0.0224	0.834	-0.108	0.386	-0.0764	0.921	0.101	0.000443	-0.0441	0.295	0.000409	1	-0.0221	0.988	0.00185	0.998	-0.0717	0.834	0.0179	0.991	-0.0246	0.988	-0.0346	0.936	0.0772	0.839	-0.0294	0.934	0.0115	0.991	-0.173	0.464	-0.137	0.646	0.0185	0.992	-0.192	0.768	-0.126	0.755	-0.133	0.999	-0.142	0.83	-0.076	0.849	-0.00042	1	-0.162	0.936	-0.0247	0.992	-0.21	0.612
ENST00000618315	ENSG00000185495	RP11-504P24.4	lincRNA	1	1	q42.11	224183659	224198309		0.0646	0.817	0.451	0.0977	0.121	1	0.201	0.0155	-0.122	0.262	-0.201	0.832	0.223	0.921	0.0563	0.973	-0.235	0.78	-0.38	0.874	0.406	0.851	-0.0267	0.986	-0.0272	0.986	0.428	0.427	0.467	0.691	0.00227	0.999	-0.301	0.728	1.42	0.192	0.519	0.765	0.0523	0.971	0.593	0.998	0.38	0.83	-0.129	0.915	0.585	0.597	0.868	0.729	0.828	0.663	0.142	0.937
ENST00000622033	ENSG00000185495	RP11-504P24.4	lincRNA	1	1	q42.11	224183659	224198309		-0.0614	0.912	-0.274	0.71	0.0731	1	-0.0645	0.806	-0.0127	0.988	0.485	0.695	-0.148	0.981	-0.193	0.941	-0.249	0.884	0.022	0.997	-0.392	0.942	0.256	0.878	-0.44	0.79	-0.0568	0.975	-0.13	0.978	0.17	0.932	0.717	0.581	-0.88	0.844	-0.39	0.922	-0.529	0.783	-0.519	0.999	0.964	0.7	0.0102	0.996	-1.1	0.557	-0.493	0.969	-0.206	0.981	-0.593	0.802
ENST00000485118	ENSG00000185499	MUC1	protein_coding	1	-1	q22	155158300	155162707	mucin 1, cell surface associated [Source:HGNC Symbol;Acc:7508]	0.292	0.289	0.207	0.759	-0.0278	1	-0.0559	0.808	-0.0077	0.992	0.209	0.911	0.445	0.889	0.122	0.959	0.047	0.98	0.0832	0.988	-0.545	0.877	0.727	0.236	0.221	0.901	0.695	0.377	0.676	0.716	0.533	0.631	0.211	0.898	0.648	0.879	0.0293	0.995	0.867	0.512	-0.653	0.999	0.191	0.957	0.134	0.946	-0.0192	0.995	0.099	0.994	0.291	0.965	0.483	0.82
ENST00000620103	ENSG00000185499	MUC1	protein_coding	1	-1	q22	155158300	155162707	mucin 1, cell surface associated [Source:HGNC Symbol;Acc:7508]	0.123	0.804	0.331	0.646	0.19	1	-0.0322	0.918	0.0428	0.948	0.118	0.965	-0.102	0.989	0.246	0.924	0.00279	0.999	0.378	0.947	0.294	0.963	0.19	0.924	0.736	0.6	-0.984	0.255	0.59	0.822	-0.118	0.957	0.711	0.605	-0.229	0.978	0.55	0.885	1.64	0.194	1.28	0.971	-0.724	0.816	-0.739	0.609	2.09	0.14	-0.572	0.964	-0.0569	0.997	-0.3	0.923
ENST00000327787	ENSG00000185504	C17orf70	protein_coding	17	-1	q25.3	79506911	79520987	chromosome 17 open reading frame 70 [Source:HGNC Symbol;Acc:26171]	0.00614	0.963	-0.202	0.0378	0.0046	1	-0.139	4.87e-07	0.0749	0.0128	-0.00831	0.991	0.0125	0.993	-0.0545	0.919	-0.0677	0.848	-0.0754	0.951	-0.00899	0.995	-0.113	0.616	0.163	0.574	0.0709	0.808	-0.000757	1	0.15	0.563	-0.231	0.322	-0.121	0.922	-0.0754	0.933	-0.261	0.388	-0.255	0.981	-0.12	0.87	-0.291	0.17	-0.096	0.869	-0.305	0.772	-0.403	0.464	-0.058	0.932
ENST00000425898	ENSG00000185504	C17orf70	protein_coding	17	-1	q25.3	79506911	79520987	chromosome 17 open reading frame 70 [Source:HGNC Symbol;Acc:26171]	0.00203	0.989	0.0252	0.901	-0.066	0.968	-0.0479	0.2	0.0175	0.86	-0.001	0.999	0.0369	0.978	0.0234	0.97	-0.0958	0.759	0.13	0.89	-0.0889	0.938	0.0556	0.881	-0.0388	0.937	-0.0516	0.872	0.0274	0.979	0.0247	0.957	0.111	0.738	0.152	0.891	0.0117	0.992	0.0853	0.851	0.0828	0.999	-0.211	0.7	-0.0346	0.944	0.0441	0.947	0.0535	0.986	0.0506	0.979	-0.0686	0.915
ENST00000443656	ENSG00000185504	C17orf70	protein_coding	17	-1	q25.3	79506911	79520987	chromosome 17 open reading frame 70 [Source:HGNC Symbol;Acc:26171]	-0.204	0.547	-0.0989	0.906	-0.174	1	-0.193	0.215	0.0446	0.933	-0.0541	0.984	-0.711	0.792	-0.27	0.9	-0.476	0.689	0.284	0.958	-0.16	0.98	-0.02	0.994	-0.12	0.954	0.188	0.89	0.0954	0.983	-1	0.216	0.297	0.852	0.286	0.966	-0.791	0.775	0.303	0.876	-0.804	0.999	0.128	0.976	-0.0323	0.989	-0.331	0.897	0.405	0.973	0.662	0.905	-1.21	0.403
ENST00000541246	ENSG00000185504	C17orf70	protein_coding	17	-1	q25.3	79506911	79520987	chromosome 17 open reading frame 70 [Source:HGNC Symbol;Acc:26171]	0.0101	0.992	0.379	0.716	0.122	1	0.0938	0.797	-0.0923	0.898	-0.165	0.964	0.367	0.954	0.694	0.807	0.566	0.784	0.368	0.966	-0.000301	1	0.324	0.896	-0.705	0.749	-0.353	0.861	-0.0195	0.998	-0.965	0.566	0.623	0.782	1.1	0.87	1.64	0.67	1.25	0.575	1.15	0.999	0.259	0.966	-0.761	0.732	-0.286	0.947	0.571	0.977	-0.413	0.971	-0.963	0.762
ENST00000545865	ENSG00000185504	C17orf70	protein_coding	17	-1	q25.3	79506911	79520987	chromosome 17 open reading frame 70 [Source:HGNC Symbol;Acc:26171]	0.0959	0.814	-0.0907	0.908	0.0316	1	-0.0235	0.928	-0.0898	0.768	0.185	0.922	0.0829	0.989	-0.211	0.919	-0.147	0.926	0.447	0.909	-0.259	0.958	0.239	0.857	0.0856	0.966	0.0891	0.95	-0.0795	0.985	0.623	0.519	-0.193	0.904	0.528	0.906	-1.72	0.332	-0.494	0.753	-0.75	0.999	-0.0657	0.988	0.507	0.69	-0.29	0.904	0.654	0.933	0.926	0.805	-0.0994	0.974
ENST00000348655	ENSG00000185507	IRF7	protein_coding	11	-1	p15.5	612553	615999	interferon regulatory factor 7 [Source:HGNC Symbol;Acc:6122]	0.612	0.112	0.75	0.331	-0.497	0.917	-0.312	0.182	0.108	0.865	0.637	0.726	1.11	0.786	0.447	0.891	1.24	0.385	-0.502	0.947	1.1	0.818	0.225	0.935	0.345	0.904	1	0.443	1.55	0.506	-0.426	0.855	0.953	0.605	0.662	0.936	1.73	0.639	0.482	0.87	-1.13	0.999	-0.514	0.92	2.32	0.052	0.297	0.944	1.93	0.775	0.528	0.958	0.999	0.745
ENST00000397566	ENSG00000185507	IRF7	protein_coding	11	-1	p15.5	612553	615999	interferon regulatory factor 7 [Source:HGNC Symbol;Acc:6122]	0.816	0.0255	1.23	0.063	-0.186	1	-0.163	0.61	0.129	0.831	0.00558	0.999	-0.122	0.991	-0.0447	0.992	1.85	0.152	0.908	0.882	1.05	0.844	1	0.398	1.5	0.374	1.49	0.203	0.158	0.982	1.19	0.449	0.329	0.905	0.183	0.99	2.07	0.568	1.78	0.371	1.41	0.999	3.03	0.158	1.52	0.348	0.195	0.966	1.83	0.81	-0.406	0.973	1.62	0.529
ENST00000397574	ENSG00000185507	IRF7	protein_coding	11	-1	p15.5	612553	615999	interferon regulatory factor 7 [Source:HGNC Symbol;Acc:6122]	0.873	0.0156	1.7	0.00459	-0.541	0.903	-0.331	0.178	0.00818	0.996	1.25	0.276	0.717	0.893	0.972	0.707	1.41	0.332	1.36	0.789	1.02	0.853	0.354	0.888	0.133	0.97	0.609	0.728	0.775	0.841	1.01	0.557	2.04	0.126	1.37	0.828	0.724	0.895	2.79	0.0881	2.59	0.837	0.155	0.983	1.97	0.161	2	0.41	1.1	0.936	1.93	0.717	2.06	0.365
ENST00000469048	ENSG00000185507	IRF7	protein_coding	11	-1	p15.5	612553	615999	interferon regulatory factor 7 [Source:HGNC Symbol;Acc:6122]	0.188	0.767	0.0845	0.952	-0.434	0.96	-0.125	0.707	0.065	0.937	-0.102	0.979	-0.487	0.931	1.23	0.565	-0.769	0.666	0.811	0.893	0.722	0.908	0.415	0.844	0.156	0.962	1.13	0.362	-0.814	0.815	-0.221	0.937	1.02	0.571	-0.367	0.973	-0.214	0.973	-0.905	0.716	1.16	0.999	0.395	0.942	1.67	0.244	0.139	0.976	0.15	0.994	0.177	0.99	-2.29	0.246
ENST00000525750	ENSG00000185507	IRF7	protein_coding	11	-1	p15.5	612553	615999	interferon regulatory factor 7 [Source:HGNC Symbol;Acc:6122]	0.626	0.00158	1.13	0.000802	-0.13	1	-0.305	0.0121	0.0783	0.822	-0.0116	0.997	0.788	0.732	0.824	0.514	0.905	0.266	0.272	0.956	0.692	0.809	0.0676	0.976	0.504	0.685	1.16	0.0603	0.95	0.508	0.74	0.406	0.584	0.604	1.89	0.282	0.675	0.804	1.41	0.167	0.845	0.999	0.378	0.901	0.505	0.696	1.11	0.441	1.83	0.396	1.28	0.636	1.97	0.0481
ENST00000527160	ENSG00000185507	IRF7	protein_coding	11	-1	p15.5	612553	615999	interferon regulatory factor 7 [Source:HGNC Symbol;Acc:6122]	0.457	0.0285	0.726	0.0506	-0.373	0.773	-0.245	0.0496	0.0989	0.709	0.263	0.855	1.02	0.555	0.855	0.465	0.0623	0.972	0.323	0.941	0.342	0.937	0.0959	0.96	0.479	0.693	0.532	0.516	0.409	0.856	0.642	0.481	0.467	0.696	0.824	0.808	0.927	0.685	0.462	0.766	0.39	0.999	0.512	0.843	0.99	0.243	0.407	0.847	0.858	0.881	0.935	0.792	1.21	0.33
ENST00000531912	ENSG00000185507	IRF7	protein_coding	11	-1	p15.5	612553	615999	interferon regulatory factor 7 [Source:HGNC Symbol;Acc:6122]	0.654	0.00491	1.27	0.00108	-0.788	0.0686	-0.128	0.527	-0.0522	0.924	0.624	0.515	0.636	0.839	0.245	0.919	0.728	0.5	0.82	0.816	0.75	0.826	0.47	0.656	0.77	0.54	0.561	0.582	0.515	0.843	1.07	0.222	1.1	0.274	1	0.8	1.08	0.692	1.11	0.423	1.08	0.986	1.52	0.389	1.01	0.358	1.69	0.238	1.4	0.758	1.65	0.54	1.36	0.37
ENST00000532326	ENSG00000185507	IRF7	protein_coding	11	-1	p15.5	612553	615999	interferon regulatory factor 7 [Source:HGNC Symbol;Acc:6122]	0.549	0.106	0.712	0.285	-0.257	1	-0.287	0.162	0.101	0.854	1.25	0.145	0.593	0.896	0.465	0.864	0.25	0.911	-0.648	0.911	1.04	0.797	0.638	0.617	1.47	0.286	0.562	0.693	0.117	0.985	0.305	0.892	1.11	0.44	0.819	0.898	1.22	0.733	1.76	0.262	-1.45	0.98	0.112	0.986	1.46	0.253	1.18	0.626	0.591	0.97	-0.768	0.925	1.79	0.341
ENST00000532788	ENSG00000185507	IRF7	protein_coding	11	-1	p15.5	612553	615999	interferon regulatory factor 7 [Source:HGNC Symbol;Acc:6122]	0.164	0.755	0.104	0.926	-0.281	1	-0.129	0.619	-0.0222	0.981	0.183	0.951	1.82	0.391	1.08	0.542	-1.03	0.393	-0.0759	0.993	0.236	0.976	-0.331	0.857	-0.0174	0.996	-0.115	0.954	0.329	0.939	-0.273	0.9	0.362	0.862	0.498	0.946	1.74	0.539	-1.76	0.226	-0.577	0.999	0.794	0.823	-0.513	0.8	0.417	0.9	-0.148	0.993	1.52	0.725	-1.19	0.583
ENST00000533182	ENSG00000185507	IRF7	protein_coding	11	-1	p15.5	612553	615999	interferon regulatory factor 7 [Source:HGNC Symbol;Acc:6122]	0.805	0.0249	0.974	0.172	-0.236	1	-0.24	0.372	0.0383	0.97	0.918	0.509	1.5	0.666	1.12	0.633	1.28	0.379	0.935	0.874	-0.971	0.86	0.955	0.424	1.3	0.455	0.56	0.75	0.705	0.857	0.551	0.8	1.4	0.377	1.08	0.876	2.24	0.508	1.12	0.639	-0.189	0.999	0.41	0.941	1.63	0.281	1.7	0.502	0.645	0.973	0.248	0.985	0.439	0.917
ENST00000533190	ENSG00000185507	IRF7	protein_coding	11	-1	p15.5	612553	615999	interferon regulatory factor 7 [Source:HGNC Symbol;Acc:6122]	0.633	0.0144	0.964	0.0388	-0.49	0.746	-0.29	0.0764	0.0704	0.894	0.236	0.919	0.827	0.791	0.959	0.548	1.43	0.115	-0.199	0.978	0.968	0.758	0.0696	0.981	0.662	0.658	0.568	0.615	0.462	0.878	0.978	0.352	1.15	0.292	2.07	0.394	2.25	0.294	0.603	0.759	-0.337	0.999	1.29	0.567	0.668	0.666	1.29	0.484	0.247	0.987	0.102	0.994	1.27	0.476
ENST00000373133	ENSG00000185513	L3MBTL1	protein_coding	20	1	q13.12	42136320	42179590	l(3)mbt-like 1 (Drosophila) [Source:HGNC Symbol;Acc:15905]	-0.0459	0.537	0.249	0.00197	0.057	0.985	-0.0251	0.554	-0.0108	0.923	-0.0345	0.944	-0.0889	0.907	-0.121	0.74	-0.155	0.478	-0.184	0.79	-0.0562	0.963	0.0517	0.876	0.0559	0.885	0.0156	0.965	-0.0614	0.929	0.0724	0.817	0.239	0.228	0.0538	0.973	0.143	0.829	0.24	0.384	0.233	0.981	0.556	0.0239	0.268	0.166	0.416	0.119	0.174	0.917	0.218	0.808	0.204	0.583
ENST00000373134	ENSG00000185513	L3MBTL1	protein_coding	20	1	q13.12	42136320	42179590	l(3)mbt-like 1 (Drosophila) [Source:HGNC Symbol;Acc:15905]	-0.0531	0.946	0.139	0.911	0.114	1	-0.081	0.82	0.161	0.706	0.158	0.963	-0.515	0.922	-1.47	0.43	1.58	0.196	-0.903	0.867	-0.795	0.885	0.195	0.944	0.442	0.855	0.389	0.832	-0.0479	0.995	0.374	0.87	0.123	0.964	0.771	0.917	-0.195	0.974	0.446	0.876	-1.95	0.926	1.57	0.593	0.149	0.962	0.0667	0.989	0.745	0.963	-0.0257	0.999	-0.161	0.973
ENST00000373135	ENSG00000185513	L3MBTL1	protein_coding	20	1	q13.12	42136320	42179590	l(3)mbt-like 1 (Drosophila) [Source:HGNC Symbol;Acc:15905]	-0.321	0.182	-0.178	0.786	-0.0557	1	-0.203	0.13	0.0523	0.902	-0.0346	0.991	-0.689	0.771	-0.649	0.63	-0.32	0.794	-0.0114	0.998	0.846	0.705	-0.0505	0.982	-0.825	0.392	-0.973	0.118	-0.73	0.646	-0.0969	0.955	-0.204	0.894	-0.304	0.956	-0.28	0.934	0.35	0.834	-0.487	0.999	0.741	0.731	-0.254	0.874	-0.0261	0.993	-0.149	0.991	-0.679	0.882	-0.664	0.702
ENST00000422861	ENSG00000185513	L3MBTL1	protein_coding	20	1	q13.12	42136320	42179590	l(3)mbt-like 1 (Drosophila) [Source:HGNC Symbol;Acc:15905]	-0.115	0.0056	-0.0153	0.927	0.00324	1	-0.0858	0.000172	0.0414	0.163	-0.107	0.544	-0.216	0.55	-0.262	0.224	-0.274	0.0528	-0.133	0.84	0.0331	0.978	0.019	0.963	-0.0879	0.744	-0.16	0.27	-0.0483	0.94	-0.0254	0.942	-0.0312	0.926	0.00349	0.998	-0.112	0.85	-0.0579	0.876	-0.0923	0.999	0.191	0.628	-0.0457	0.897	-0.138	0.709	0.0767	0.973	0.0981	0.935	-0.0595	0.904
ENST00000427442	ENSG00000185513	L3MBTL1	protein_coding	20	1	q13.12	42136320	42179590	l(3)mbt-like 1 (Drosophila) [Source:HGNC Symbol;Acc:15905]	-0.218	0.21	-0.202	0.606	-0.306	0.596	-0.145	0.125	0.0653	0.744	-0.142	0.909	-0.171	0.947	-0.408	0.688	-0.469	0.451	-0.352	0.888	-0.126	0.973	-0.0965	0.934	-0.242	0.804	-0.46	0.381	-0.418	0.747	0.489	0.431	-0.606	0.334	0.0214	0.997	-0.489	0.787	-0.903	0.207	0.271	0.999	0.0302	0.992	0.329	0.716	-0.513	0.669	0.171	0.984	0.173	0.971	-0.705	0.475
ENST00000430781	ENSG00000185513	L3MBTL1	protein_coding	20	1	q13.12	42136320	42179590	l(3)mbt-like 1 (Drosophila) [Source:HGNC Symbol;Acc:15905]	-0.00388	0.992	-0.0594	0.905	0.135	1	-0.137	0.111	0.0496	0.82	-0.0863	0.949	0.779	0.437	-0.176	0.888	-0.506	0.35	0.309	0.895	-0.175	0.956	-0.181	0.811	0.0123	0.994	-0.118	0.882	0.0511	0.985	0.048	0.967	-0.467	0.464	0.916	0.519	-0.0242	0.993	-0.0823	0.95	0.166	0.999	-0.295	0.869	-0.23	0.807	0.182	0.906	-0.073	0.993	-0.57	0.816	-0.175	0.91
ENST00000439769	ENSG00000185513	L3MBTL1	protein_coding	20	1	q13.12	42136320	42179590	l(3)mbt-like 1 (Drosophila) [Source:HGNC Symbol;Acc:15905]	-0.0391	0.949	0.429	0.498	-0.0116	1	-0.0297	0.924	0.0345	0.961	0.0451	0.99	-0.43	0.913	-0.183	0.945	-0.0349	0.988	-0.415	0.939	0.914	0.774	-0.0079	0.998	-0.189	0.933	0.265	0.854	0.224	0.957	-0.618	0.635	0.112	0.958	0.212	0.979	0.172	0.969	0.733	0.678	-0.944	0.999	1.15	0.62	-0.0143	0.995	0.999	0.618	0.527	0.967	1.24	0.764	0.543	0.829
ENST00000457824	ENSG00000185513	L3MBTL1	protein_coding	20	1	q13.12	42136320	42179590	l(3)mbt-like 1 (Drosophila) [Source:HGNC Symbol;Acc:15905]	0.0312	0.958	0.149	0.858	-0.0271	1	0.0028	0.993	-0.00069	1	0.0174	0.996	-0.716	0.805	-0.0362	0.99	0.212	0.901	0.986	0.757	0.276	0.962	0.405	0.726	0.0598	0.981	-0.268	0.84	-0.0367	0.994	-0.556	0.652	0.0234	0.991	-1.16	0.74	0.334	0.932	0.0709	0.976	0.457	0.999	1.08	0.613	0.218	0.913	-0.14	0.963	-0.616	0.954	1.48	0.619	-0.114	0.974
ENST00000468336	ENSG00000185513	L3MBTL1	protein_coding	20	1	q13.12	42136320	42179590	l(3)mbt-like 1 (Drosophila) [Source:HGNC Symbol;Acc:15905]	-0.225	0.237	0.0715	0.901	0.0268	1	-0.117	0.305	0.0259	0.948	-0.212	0.841	-0.715	0.613	0.0284	0.988	-0.211	0.831	-0.61	0.777	-0.363	0.891	0.44	0.385	-0.0973	0.946	-0.144	0.876	-0.521	0.678	-0.0715	0.956	0.277	0.782	0.383	0.91	0.689	0.694	0.302	0.807	0.141	0.999	-0.0261	0.993	0.868	0.144	-0.353	0.816	-0.947	0.726	0.149	0.979	-0.696	0.532
ENST00000473289	ENSG00000185513	L3MBTL1	protein_coding	20	1	q13.12	42136320	42179590	l(3)mbt-like 1 (Drosophila) [Source:HGNC Symbol;Acc:15905]	-0.00636	0.993	0.357	0.637	-0.161	1	0.0292	0.932	-0.0411	0.955	0.164	0.953	-0.000136	1	-0.345	0.893	0.77	0.539	-0.0704	0.993	0.461	0.935	-0.207	0.921	-0.473	0.795	-0.317	0.833	0.685	0.796	-0.738	0.575	0.645	0.679	-0.431	0.952	0.326	0.944	1.44	0.322	0.943	0.999	-0.265	0.951	-0.462	0.811	0.42	0.89	2.23	0.456	0.239	0.98	-1.15	0.565
ENST00000473981	ENSG00000185513	L3MBTL1	protein_coding	20	1	q13.12	42136320	42179590	l(3)mbt-like 1 (Drosophila) [Source:HGNC Symbol;Acc:15905]	-0.0511	0.85	0.323	0.253	-0.0371	1	-0.0886	0.383	-0.0258	0.935	-0.0619	0.964	-0.874	0.362	0.00028	1	-0.101	0.919	0.337	0.881	0.196	0.948	0.152	0.857	-0.288	0.724	0.102	0.901	-0.0942	0.966	0.0703	0.949	0.239	0.778	0.25	0.938	-0.103	0.965	0.402	0.657	0.133	0.999	0.87	0.356	0.151	0.888	0.187	0.903	0.498	0.907	0.015	0.998	0.914	0.219
ENST00000485334	ENSG00000185513	L3MBTL1	protein_coding	20	1	q13.12	42136320	42179590	l(3)mbt-like 1 (Drosophila) [Source:HGNC Symbol;Acc:15905]	-0.0391	0.897	0.323	0.286	0.0656	1	-0.066	0.587	0.0256	0.939	-0.113	0.931	-0.305	0.876	-0.0482	0.977	-0.184	0.837	0.0612	0.987	-0.137	0.969	0.146	0.874	0.127	0.916	-0.0121	0.991	0.125	0.956	-0.091	0.936	0.134	0.899	0.579	0.798	0.321	0.871	0.34	0.741	0.262	0.999	0.232	0.91	0.682	0.233	0.418	0.733	0.112	0.989	0.262	0.947	0.21	0.894
ENST00000494117	ENSG00000185513	L3MBTL1	protein_coding	20	1	q13.12	42136320	42179590	l(3)mbt-like 1 (Drosophila) [Source:HGNC Symbol;Acc:15905]	0.0572	0.58	0.389	0.000209	0.0216	1	-0.0135	0.857	-0.0267	0.795	0.124	0.723	-0.125	0.901	-0.118	0.834	0.0524	0.916	-0.102	0.944	-0.0661	0.968	0.224	0.23	0.111	0.806	0.207	0.4	0.168	0.796	0.154	0.659	0.304	0.27	0.0608	0.977	0.226	0.787	0.372	0.285	0.504	0.803	0.526	0.203	0.431	0.067	0.409	0.333	0.327	0.825	0.376	0.683	0.742	0.0104
ENST00000330045	ENSG00000185515	BRCC3	protein_coding	X	1	q28	154299695	154351349	BRCA1/BRCA2-containing complex, subunit 3 [Source:HGNC Symbol;Acc:24185]	-0.0829	0.849	-0.422	0.402	-0.148	1	0.0314	0.902	-0.000874	0.999	-0.0208	0.995	0.153	0.975	0.247	0.906	-0.252	0.858	-0.28	0.955	-0.422	0.916	-0.38	0.709	0.0952	0.963	-0.532	0.542	0.116	0.976	0.364	0.775	-0.228	0.886	0.54	0.906	-0.555	0.852	-0.771	0.571	-1.72	0.778	-0.847	0.691	-0.679	0.552	0.0327	0.992	0.0874	0.995	0.118	0.99	-0.616	0.748
ENST00000340647	ENSG00000185515	BRCC3	protein_coding	X	1	q28	154299695	154351349	BRCA1/BRCA2-containing complex, subunit 3 [Source:HGNC Symbol;Acc:24185]	0.168	0.759	0.289	0.758	0.158	1	0.122	0.66	0.0464	0.953	0.0803	0.982	-0.287	0.96	0.255	0.935	-0.198	0.932	-0.0796	0.993	-0.357	0.961	-0.0736	0.983	0.796	0.639	0.636	0.633	0.514	0.886	0.566	0.742	0.748	0.657	-0.393	0.965	-0.269	0.96	0.976	0.625	-1.03	0.999	-0.534	0.903	0.0586	0.984	1.05	0.678	1.75	0.756	0.967	0.889	-0.153	0.972
ENST00000369459	ENSG00000185515	BRCC3	protein_coding	X	1	q28	154299695	154351349	BRCA1/BRCA2-containing complex, subunit 3 [Source:HGNC Symbol;Acc:24185]	-0.184	0.812	0.0122	0.995	-0.186	1	0.0346	0.946	0.227	0.61	0.316	0.933	-0.885	0.874	-1.16	0.673	-0.788	0.717	-0.764	0.925	0.614	0.943	0.701	0.711	0.217	0.952	-0.207	0.938	-0.348	0.958	0.283	0.928	1.62	0.355	-0.494	0.967	1.38	0.78	0.679	0.836	-1.46	0.999	-1.64	0.671	-0.742	0.785	0.378	0.937	-0.338	0.988	0.806	0.944	-0.0572	0.992
ENST00000369462	ENSG00000185515	BRCC3	protein_coding	X	1	q28	154299695	154351349	BRCA1/BRCA2-containing complex, subunit 3 [Source:HGNC Symbol;Acc:24185]	0.00736	0.991	-0.104	0.909	0.205	1	0.119	0.571	-0.0323	0.962	-0.342	0.832	0.381	0.921	-0.171	0.947	-0.284	0.859	-0.274	0.965	-0.783	0.816	0.296	0.841	0.638	0.643	-0.162	0.916	0.502	0.851	0.281	0.866	-0.586	0.673	-0.251	0.974	-1.16	0.664	-0.01	0.997	1.37	0.943	0.433	0.902	-0.0442	0.985	0.161	0.958	-1.22	0.818	0.607	0.927	-0.445	0.861
ENST00000453705	ENSG00000185515	BRCC3	protein_coding	X	1	q28	154299695	154351349	BRCA1/BRCA2-containing complex, subunit 3 [Source:HGNC Symbol;Acc:24185]	0.0797	0.884	0.257	0.74	-0.278	0.993	0.107	0.646	-0.0608	0.911	0.169	0.948	-0.501	0.894	0.636	0.732	-0.181	0.924	0.0123	0.998	0.851	0.8	0.432	0.727	-0.203	0.928	0.12	0.944	-0.186	0.964	-0.271	0.88	0.155	0.94	-0.273	0.973	-0.318	0.942	-0.395	0.852	0.943	0.999	0.646	0.84	0.932	0.456	0.536	0.835	-0.0221	0.999	-0.139	0.99	0.763	0.734
ENST00000330276	ENSG00000185518	SV2B	protein_coding	15	1	q26.1	91643180	91844539	synaptic vesicle glycoprotein 2B [Source:HGNC Symbol;Acc:16874]	-0.587	0.068	-0.257	0.79	-0.0566	1	0.165	0.503	-0.157	0.665	-0.519	0.755	-0.135	0.986	-0.799	0.709	-0.439	0.813	-1.2	0.769	0.0696	0.993	-0.0098	0.998	-1.17	0.417	-0.517	0.718	-0.483	0.896	-1.25	0.268	-0.79	0.629	-0.438	0.957	0.0255	0.997	-1.02	0.602	0.368	0.999	-0.735	0.847	0.0886	0.976	-0.597	0.848	0.302	0.986	0.303	0.977	-0.335	0.927
ENST00000394232	ENSG00000185518	SV2B	protein_coding	15	1	q26.1	91643180	91844539	synaptic vesicle glycoprotein 2B [Source:HGNC Symbol;Acc:16874]	-0.274	0.000622	-0.316	0.0419	-0.00555	1	0.0894	0.109	-0.0729	0.272	-0.231	0.484	-0.28	0.783	-0.299	0.583	-0.27	0.476	-0.304	0.808	-0.0454	0.985	-0.323	0.156	-0.459	0.233	-0.489	0.0502	-0.193	0.831	-0.115	0.84	-0.429	0.208	-0.0595	0.984	-0.385	0.692	-0.557	0.187	0.0022	1	-0.274	0.781	-0.312	0.467	-0.624	0.212	-0.371	0.875	-0.173	0.944	-0.296	0.678
ENST00000545111	ENSG00000185518	SV2B	protein_coding	15	1	q26.1	91643180	91844539	synaptic vesicle glycoprotein 2B [Source:HGNC Symbol;Acc:16874]	-0.355	6.14e-05	-0.581	0.00016	-0.127	0.952	0.126	0.0309	-0.083	0.27	-0.264	0.478	-0.248	0.851	-0.355	0.559	-0.426	0.258	-0.421	0.747	-0.124	0.958	-0.528	0.0134	-0.39	0.406	-0.556	0.05	-0.216	0.833	-0.38	0.329	-0.653	0.0475	-0.165	0.948	-0.858	0.286	-0.762	0.0845	-0.306	0.999	-0.474	0.579	-0.511	0.19	-0.828	0.117	-0.844	0.405	-0.386	0.842	-0.607	0.299
ENST00000553727	ENSG00000185518	SV2B	protein_coding	15	1	q26.1	91643180	91844539	synaptic vesicle glycoprotein 2B [Source:HGNC Symbol;Acc:16874]	-0.235	0.0357	-0.172	0.537	-0.131	0.969	0.141	0.0283	-0.129	0.0464	-0.228	0.652	-0.172	0.92	-0.325	0.661	-0.215	0.717	-0.293	0.868	0.181	0.937	-0.222	0.628	-0.574	0.235	-0.427	0.236	-0.152	0.915	-0.157	0.82	-0.202	0.767	0.141	0.965	-0.211	0.897	-0.638	0.247	0.00121	1	-0.0659	0.974	0.074	0.939	-0.567	0.447	-0.308	0.946	0.0895	0.981	-0.205	0.855
ENST00000557291	ENSG00000185518	SV2B	protein_coding	15	1	q26.1	91643180	91844539	synaptic vesicle glycoprotein 2B [Source:HGNC Symbol;Acc:16874]	-0.164	0.103	-0.291	0.0916	-0.11	0.97	0.168	0.000615	-0.151	0.00121	-0.157	0.756	-0.258	0.822	-0.254	0.692	-0.231	0.6	-0.0816	0.972	0.177	0.917	-0.248	0.416	-0.481	0.235	-0.204	0.6	0.0141	0.994	-0.0828	0.903	-0.439	0.227	-0.134	0.957	-0.315	0.78	-0.41	0.435	-0.121	0.999	-0.179	0.888	-0.497	0.158	-0.812	0.0865	0.152	0.977	-0.0344	0.994	-0.409	0.53
ENST00000557410	ENSG00000185518	SV2B	protein_coding	15	1	q26.1	91643180	91844539	synaptic vesicle glycoprotein 2B [Source:HGNC Symbol;Acc:16874]	-0.231	0.199	-0.389	0.213	-0.323	0.582	0.118	0.276	-0.0384	0.903	-0.121	0.932	-0.236	0.921	-0.28	0.822	-0.0613	0.961	-0.201	0.954	-0.0141	0.997	-0.294	0.653	-0.578	0.425	-0.411	0.486	-0.225	0.907	-0.118	0.92	-0.751	0.205	0.0741	0.99	-0.454	0.818	0.00375	0.998	-0.467	0.999	-0.461	0.791	-1.11	0.0267	-0.661	0.56	-0.415	0.947	-0.0562	0.994	0.0138	0.995
ENST00000375662	ENSG00000185519	FAM131C	protein_coding	1	-1	p36.13	16384264	16400127	family with sequence similarity 131, member C [Source:HGNC Symbol;Acc:26717]	-0.156	0.00923	-0.221	0.0457	0.044	1	0.00731	0.922	0.0221	0.829	-0.0221	0.973	-0.115	0.902	-0.119	0.811	-0.252	0.292	-0.0356	0.984	-0.149	0.881	-0.225	0.166	-0.065	0.895	-0.224	0.283	-0.201	0.684	-0.305	0.141	-0.245	0.367	-0.168	0.895	-0.336	0.592	-0.366	0.234	-0.0849	0.999	0.06	0.951	-0.341	0.144	-0.256	0.585	-0.131	0.966	-0.149	0.929	-0.411	0.236
ENST00000329451	ENSG00000185522	C11orf35	protein_coding	11	-1	p15.5	554855	560779	chromosome 11 open reading frame 35 [Source:HGNC Symbol;Acc:28561]	0.478	0.0462	0.53	0.291	0.156	1	0.0506	0.841	0.00371	0.997	0.353	0.8	-0.0321	0.997	0.85	0.545	0.521	0.657	0.663	0.853	0.0621	0.993	0.352	0.771	0.49	0.728	0.937	0.212	0.876	0.613	0.192	0.914	0.0741	0.969	0.582	0.905	0.273	0.944	1.21	0.324	1.22	0.954	-0.0878	0.985	0.426	0.786	0.562	0.796	1.88	0.457	-0.361	0.957	0.0451	0.989
ENST00000373976	ENSG00000185532	PRKG1	protein_coding	10	1	q11.23	52750945	54058110	protein kinase, cGMP-dependent, type I [Source:HGNC Symbol;Acc:9414]	-0.173	0.742	-0.532	0.455	0.0381	1	-0.0651	0.84	-0.00335	0.998	0.0689	0.985	-1.18	0.699	-0.926	0.633	-0.235	0.913	-0.71	0.888	-0.00868	0.999	-0.578	0.648	0.107	0.97	0.243	0.891	0.595	0.855	0.724	0.629	-0.246	0.913	-1.97	0.535	-1.33	0.686	-1.1	0.546	-0.808	0.999	-0.442	0.919	-0.788	0.644	-0.0944	0.981	1.35	0.853	-0.849	0.908	0.427	0.899
ENST00000373980	ENSG00000185532	PRKG1	protein_coding	10	1	q11.23	52750945	54058110	protein kinase, cGMP-dependent, type I [Source:HGNC Symbol;Acc:9414]	0.0836	0.144	0.269	0.000761	-0.0204	1	-0.0687	0.0182	0.0363	0.406	0.0463	0.916	-0.0388	0.972	-0.0281	0.959	0.0841	0.772	0.054	0.966	0.071	0.951	0.133	0.436	0.0259	0.956	0.166	0.348	0.136	0.769	0.27	0.0956	0.392	0.0119	0.118	0.915	0.0408	0.963	0.135	0.704	0.0481	0.999	0.259	0.535	0.431	0.00542	0.328	0.281	0.503	0.221	0.344	0.53	0.357	0.189
ENST00000373985	ENSG00000185532	PRKG1	protein_coding	10	1	q11.23	52750945	54058110	protein kinase, cGMP-dependent, type I [Source:HGNC Symbol;Acc:9414]	0.328	0.406	0.512	0.47	0.0169	1	0.0939	0.743	-0.151	0.666	0.536	0.724	1.01	0.76	0.692	0.748	0.478	0.777	0.936	0.827	0.212	0.979	-0.135	0.96	-0.387	0.855	0.323	0.842	-0.133	0.981	0.0779	0.977	1.18	0.354	1.4	0.74	1.87	0.492	1.34	0.417	-1.31	0.983	0.519	0.901	0.345	0.881	0.278	0.937	-0.356	0.983	0.651	0.936	-0.288	0.937
ENST00000394166	ENSG00000185551	NR2F2	protein_coding	15	1	q26.2	96869167	96883492	nuclear receptor subfamily 2, group F, member 2 [Source:HGNC Symbol;Acc:7976]	0.0889	0.565	-0.0133	0.974	-0.00318	1	-0.0684	0.372	0.0195	0.935	0.2	0.687	0.214	0.883	-0.006	0.996	0.178	0.757	0.242	0.89	-0.145	0.95	-0.0053	0.997	-0.148	0.835	0.372	0.279	0.0158	0.994	0.0608	0.941	-0.111	0.881	-0.0286	0.994	-0.431	0.71	0.212	0.787	0.0293	0.999	-0.115	0.942	-0.14	0.854	0.00478	0.997	0.181	0.973	-0.264	0.92	0.516	0.441
ENST00000394171	ENSG00000185551	NR2F2	protein_coding	15	1	q26.2	96869167	96883492	nuclear receptor subfamily 2, group F, member 2 [Source:HGNC Symbol;Acc:7976]	-0.0198	0.981	-0.251	0.811	0.115	1	-0.176	0.5	0.127	0.797	0.142	0.966	-0.335	0.954	-0.947	0.664	-0.12	0.964	-0.511	0.941	-0.0761	0.993	0.429	0.812	0.701	0.716	-0.0871	0.97	0.0848	0.989	0.502	0.797	-1.66	0.171	0.81	0.905	-2.19	0.448	0.488	0.854	-1.02	0.999	-0.128	0.984	0.465	0.843	0.428	0.907	-0.149	0.993	0.437	0.963	-0.229	0.957
ENST00000421109	ENSG00000185551	NR2F2	protein_coding	15	1	q26.2	96869167	96883492	nuclear receptor subfamily 2, group F, member 2 [Source:HGNC Symbol;Acc:7976]	-0.00729	0.986	-0.262	0.504	-0.215	0.934	-0.113	0.332	0.0499	0.861	0.172	0.887	0.494	0.792	-0.338	0.78	-0.0418	0.975	0.404	0.877	-0.27	0.933	-0.0325	0.985	-0.212	0.853	-0.0669	0.95	-0.298	0.867	0.109	0.93	-0.0405	0.976	0.0648	0.991	-0.633	0.729	-0.403	0.722	-0.0525	0.999	-0.366	0.858	-0.0148	0.992	0.0445	0.983	-1.72	0.145	-0.178	0.973	0.416	0.773
ENST00000453270	ENSG00000185551	NR2F2	protein_coding	15	1	q26.2	96869167	96883492	nuclear receptor subfamily 2, group F, member 2 [Source:HGNC Symbol;Acc:7976]	0.0907	0.846	-0.192	0.798	-0.213	1	-0.0275	0.923	0.027	0.967	0.265	0.879	0.0243	0.998	-0.515	0.771	-0.635	0.557	0.171	0.979	0.396	0.934	0.0968	0.965	-0.44	0.767	0.444	0.674	0.366	0.899	0.825	0.39	0.645	0.599	-0.261	0.971	-2.26	0.198	-1.35	0.253	0.082	0.999	0.623	0.827	0.0424	0.985	-1.79	0.169	0.601	0.954	0.625	0.915	0.924	0.6
ENST00000330676	ENSG00000185561	TLCD2	protein_coding	17	-1	p13.3	1611064	1613732	TLC domain containing 2 [Source:HGNC Symbol;Acc:33522]	0.328	4.3e-05	0.274	0.109	-0.0851	1	-0.0233	0.803	-0.0967	0.0865	0.2	0.612	0.285	0.788	0.484	0.297	0.498	0.105	0.0527	0.984	0.369	0.705	0.228	0.465	0.194	0.721	0.368	0.2	0.358	0.575	0.569	0.03	0.154	0.79	0.1	0.971	0.24	0.843	0.565	0.196	0.125	0.999	0.206	0.86	0.082	0.913	0.479	0.428	0.235	0.952	0.176	0.944	0.648	0.177
ENST00000333617	ENSG00000185565	LSAMP	protein_coding	3	-1	q13.32	115521235	117716095	limbic system-associated membrane protein [Source:HGNC Symbol;Acc:6705]	0.0577	0.676	0.23	0.162	-0.0254	1	0.0117	0.905	0.0261	0.863	0.0513	0.952	0.0584	0.976	-0.0641	0.941	0.134	0.783	0.0965	0.962	-0.0254	0.992	0.182	0.581	-0.0375	0.962	-0.0149	0.981	-0.128	0.902	0.383	0.187	0.304	0.427	0.104	0.966	0.069	0.963	0.0302	0.971	0.0798	0.999	0.257	0.787	0.391	0.259	0.442	0.431	0.245	0.938	0.364	0.805	0.249	0.732
ENST00000473171	ENSG00000185565	LSAMP	protein_coding	3	-1	q13.32	115521235	117716095	limbic system-associated membrane protein [Source:HGNC Symbol;Acc:6705]	0.0683	0.705	0.227	0.334	-0.0224	1	0.0378	0.707	-0.0282	0.894	-0.103	0.908	0.0127	0.997	0.102	0.922	0.217	0.698	-0.0418	0.988	-0.0542	0.985	0.292	0.397	0.0277	0.98	0.0475	0.947	0.121	0.936	0.13	0.855	0.322	0.545	0.118	0.971	0.2	0.9	0.169	0.846	-0.0343	0.999	0.218	0.878	0.537	0.201	0.165	0.887	0.164	0.978	0.284	0.915	0.352	0.687
ENST00000474851	ENSG00000185565	LSAMP	protein_coding	3	-1	q13.32	115521235	117716095	limbic system-associated membrane protein [Source:HGNC Symbol;Acc:6705]	-0.191	0.0996	-0.0213	0.96	0.0192	1	0.039	0.697	0.00502	0.989	-0.118	0.883	-0.185	0.908	-0.268	0.725	-0.311	0.513	-0.314	0.847	-0.17	0.939	-0.193	0.688	-0.248	0.689	-0.432	0.206	0.0382	0.985	0.098	0.901	-0.139	0.85	-0.475	0.768	-0.28	0.846	0.016	0.989	-0.112	0.999	0.122	0.94	0.216	0.75	0.00662	0.997	-0.137	0.981	0.0947	0.98	0.452	0.556
ENST00000490035	ENSG00000185565	LSAMP	protein_coding	3	-1	q13.32	115521235	117716095	limbic system-associated membrane protein [Source:HGNC Symbol;Acc:6705]	-0.0298	0.745	0.114	0.31	0.0537	0.998	-0.0165	0.744	0.0218	0.77	-0.0218	0.968	-0.0351	0.977	0.0107	0.987	0.0198	0.963	0.0693	0.952	-0.114	0.898	-0.107	0.614	-0.0462	0.917	-0.00332	0.994	0.12	0.815	-0.22	0.242	0.255	0.202	-0.114	0.921	0.153	0.819	0.124	0.743	0.108	0.999	0.289	0.468	0.0346	0.94	0.11	0.829	0.3	0.748	0.18	0.87	-0.182	0.661
ENST00000498645	ENSG00000185565	LSAMP	protein_coding	3	-1	q13.32	115521235	117716095	limbic system-associated membrane protein [Source:HGNC Symbol;Acc:6705]	-0.655	0.0185	-1.41	0.00171	0.203	1	0.0541	0.863	0.00117	0.999	0.049	0.99	-1.09	0.71	-1.04	0.541	-0.278	0.884	0.173	0.983	-0.69	0.878	-0.562	0.633	-0.754	0.628	-1.3	0.125	-0.353	0.926	-1.35	0.155	-1.82	0.0536	-2.82	0.176	-1.3	0.671	-1.12	0.503	-0.465	0.999	-1.06	0.708	-1.56	0.139	-1.4	0.469	-1.89	0.644	-1.28	0.791	-0.808	0.744
ENST00000539563	ENSG00000185565	LSAMP	protein_coding	3	-1	q13.32	115521235	117716095	limbic system-associated membrane protein [Source:HGNC Symbol;Acc:6705]	-0.175	0.178	-0.144	0.639	-0.0493	1	0.0936	0.222	0.00709	0.985	-0.0972	0.922	-0.148	0.937	-0.15	0.883	-0.207	0.736	-0.289	0.875	-0.113	0.968	-0.215	0.654	-0.321	0.592	-0.201	0.696	-0.328	0.736	0.149	0.837	-0.109	0.895	-0.109	0.976	-0.13	0.945	-1.52	0.000219	0.128	0.999	0.155	0.926	0.35	0.552	0.0338	0.982	-0.572	0.806	-0.17	0.957	0.363	0.697
ENST00000333244	ENSG00000185567	AHNAK2	protein_coding	14	-1	q32.33	105403581	105444694	AHNAK nucleoprotein 2 [Source:HGNC Symbol;Acc:20125]	-0.222	0.00249	-0.312	0.0203	-0.0609	1	0.0433	0.496	-0.0148	0.936	-0.137	0.748	-0.2	0.843	-0.218	0.69	-0.352	0.226	-0.205	0.874	-0.0718	0.971	-0.354	0.0503	-0.4	0.245	-0.289	0.272	-0.172	0.832	-0.0413	0.949	-0.305	0.38	-0.14	0.941	-0.0245	0.987	-0.574	0.107	0.139	0.999	-0.47	0.417	-0.426	0.154	-0.522	0.264	-0.369	0.837	-0.334	0.812	-0.41	0.416
ENST00000555122	ENSG00000185567	AHNAK2	protein_coding	14	-1	q32.33	105403581	105444694	AHNAK nucleoprotein 2 [Source:HGNC Symbol;Acc:20125]	-0.324	0.443	-0.656	0.33	-0.514	0.829	0.276	0.174	-0.133	0.755	-0.126	0.968	-0.265	0.965	-0.335	0.909	-0.0423	0.987	-0.833	0.865	-0.447	0.947	-0.798	0.438	0.0662	0.984	-0.483	0.744	-0.533	0.878	0.234	0.921	-1.71	0.118	-1.35	0.769	-1.37	0.685	0.328	0.903	-0.829	0.999	0.0653	0.992	-0.0447	0.988	-0.329	0.927	-0.966	0.93	-0.147	0.991	-0.855	0.752
ENST00000555544	ENSG00000185567	AHNAK2	protein_coding	14	-1	q32.33	105403581	105444694	AHNAK nucleoprotein 2 [Source:HGNC Symbol;Acc:20125]	-0.345	0.26	-0.621	0.231	-0.176	1	0.16	0.4	0.0291	0.967	-0.431	0.751	-0.4	0.918	-0.169	0.949	-0.847	0.414	-0.454	0.93	-0.269	0.964	0.0554	0.984	-1.01	0.383	-0.226	0.877	0.152	0.971	-0.197	0.918	-0.981	0.372	-1.47	0.627	-0.236	0.957	0.534	0.779	-2.97	0.192	-0.601	0.849	0.4	0.821	-0.569	0.813	-0.2	0.989	-0.447	0.951	-0.285	0.924
ENST00000557457	ENSG00000185567	AHNAK2	protein_coding	14	-1	q32.33	105403581	105444694	AHNAK nucleoprotein 2 [Source:HGNC Symbol;Acc:20125]	-0.228	0.000484	-0.335	0.00421	-0.174	0.393	0.12	0.00215	-0.0389	0.637	-0.144	0.671	-0.236	0.776	-0.299	0.459	-0.329	0.212	-0.322	0.725	-0.0333	0.987	-0.287	0.106	-0.347	0.275	-0.325	0.139	-0.142	0.856	-0.0412	0.943	-0.405	0.116	-0.249	0.846	-0.108	0.924	-0.548	0.0858	-0.118	0.999	-0.162	0.863	-0.362	0.203	-0.615	0.1	-0.477	0.654	-0.3	0.82	-0.342	0.482
ENST00000288815	ENSG00000185585	OLFML2A	protein_coding	9	1	q33.3	127539437	127577164	olfactomedin-like 2A [Source:HGNC Symbol;Acc:27270]	-0.259	0.727	0.176	0.912	-0.0438	1	0.0409	0.939	0.11	0.9	-0.0554	0.993	0.0523	0.997	0.548	0.89	0.119	0.974	-1.41	0.818	-0.157	0.99	-0.508	0.844	-1.19	0.607	-0.627	0.772	-0.983	0.818	1.36	0.464	1.88	0.289	0.708	0.948	-0.535	0.941	-1.3	0.651	-0.998	0.999	0.746	0.903	0.884	0.744	-0.31	0.953	-0.0946	0.997	-0.119	0.995	1.07	0.786
ENST00000331715	ENSG00000185585	OLFML2A	protein_coding	9	1	q33.3	127539437	127577164	olfactomedin-like 2A [Source:HGNC Symbol;Acc:27270]	0.471	0.0673	0.826	0.0618	0.299	0.964	-0.00571	0.986	0.0859	0.832	0.0962	0.97	0.195	0.969	1.19	0.352	0.881	0.371	0.363	0.944	0.816	0.798	0.424	0.71	0.319	0.856	0.13	0.935	0.224	0.954	0.539	0.671	0.672	0.597	1.22	0.721	1.54	0.498	0.653	0.703	0.658	0.999	-0.227	0.953	0.328	0.857	1.06	0.557	1.33	0.778	1.39	0.666	0.461	0.852
ENST00000373580	ENSG00000185585	OLFML2A	protein_coding	9	1	q33.3	127539437	127577164	olfactomedin-like 2A [Source:HGNC Symbol;Acc:27270]	0.0879	0.777	0.352	0.349	-0.115	1	-0.087	0.533	0.0948	0.609	0.267	0.786	0.399	0.862	-0.306	0.824	0.362	0.676	0.352	0.911	-0.271	0.938	0.258	0.765	-0.0911	0.952	-0.053	0.965	0.123	0.964	-0.0729	0.958	0.439	0.628	0.451	0.896	0.15	0.959	0.822	0.37	0.38	0.999	0.208	0.934	0.155	0.911	0.226	0.906	1.04	0.708	0.132	0.982	-0.131	0.952
ENST00000327443	ENSG00000185591	SP1	protein_coding	12	1	q13.13	53773960	53810230	Sp1 transcription factor [Source:HGNC Symbol;Acc:11205]	0.192	0.665	-0.112	0.911	0.209	1	0.0583	0.843	-0.0909	0.846	0.254	0.912	0.703	0.839	-0.422	0.856	0.701	0.582	-0.041	0.995	0.431	0.939	0.695	0.454	-0.0243	0.994	-0.755	0.464	0.39	0.911	0.181	0.933	0.0312	0.99	-0.159	0.987	-0.0475	0.993	0.683	0.726	-0.489	0.999	-0.954	0.738	-0.0344	0.99	-0.11	0.975	-0.622	0.96	0.427	0.956	0.0457	0.991
ENST00000426431	ENSG00000185591	SP1	protein_coding	12	1	q13.13	53773960	53810230	Sp1 transcription factor [Source:HGNC Symbol;Acc:11205]	0.135	0.00589	0.275	0.000751	-0.0297	1	0.0471	0.169	0.00538	0.971	0.0701	0.838	0.0777	0.924	0.293	0.257	0.237	0.21	0.0751	0.946	0.0297	0.985	0.11	0.591	0.182	0.472	0.29	0.0485	0.0963	0.869	0.0283	0.946	0.261	0.186	0.0489	0.977	0.443	0.29	0.4	0.08	0.098	0.999	0.395	0.216	0.219	0.335	0.434	0.111	0.299	0.749	0.125	0.928	0.299	0.338
ENST00000548560	ENSG00000185591	SP1	protein_coding	12	1	q13.13	53773960	53810230	Sp1 transcription factor [Source:HGNC Symbol;Acc:11205]	0.134	0.689	0.674	0.0649	-0.319	0.868	0.0167	0.948	0.000344	1	0.274	0.835	0.161	0.969	-0.176	0.931	0.221	0.866	-0.266	0.953	-0.184	0.971	0.098	0.956	0.178	0.918	0.241	0.824	0.217	0.942	0.709	0.386	0.512	0.638	1.09	0.676	0.926	0.671	0.239	0.891	0.76	0.999	0.00423	0.999	1.23	0.0855	0.576	0.744	0.206	0.986	0.759	0.847	1.11	0.374
ENST00000551969	ENSG00000185591	SP1	protein_coding	12	1	q13.13	53773960	53810230	Sp1 transcription factor [Source:HGNC Symbol;Acc:11205]	0.0244	0.966	0.0816	0.927	0.0328	1	0.117	0.553	0.0201	0.977	-0.0744	0.976	-0.0411	0.996	0.382	0.847	-0.0268	0.99	-0.381	0.939	0.458	0.915	-0.118	0.954	0.14	0.948	-0.211	0.878	0.329	0.914	-0.189	0.916	-0.471	0.739	0.296	0.966	-0.934	0.73	0.669	0.678	-0.0506	0.999	0.669	0.809	0.0873	0.968	0.517	0.821	-1	0.874	1.21	0.726	-0.0964	0.978
ENST00000354296	ENSG00000185596	WASH3P	pseudogene	15	1	q26.3	102501356	102516768	WAS protein family homolog 3 pseudogene [Source:HGNC Symbol;Acc:24362]	0.0125	0.974	-0.0773	0.892	0.12	1	0.0979	0.424	-0.0664	0.772	-0.221	0.831	0.345	0.875	0.171	0.911	-0.0734	0.954	-0.403	0.878	0.145	0.971	0.294	0.674	0.00857	0.996	0.199	0.814	-0.0807	0.978	-0.248	0.795	0.187	0.87	0.332	0.927	-1.01	0.493	-0.164	0.908	-0.796	0.963	0.679	0.64	0.0335	0.983	0.456	0.744	-0.768	0.824	-0.0948	0.988	0.296	0.855
ENST00000557932	ENSG00000185596	WASH3P	pseudogene	15	1	q26.3	102501356	102516768	WAS protein family homolog 3 pseudogene [Source:HGNC Symbol;Acc:24362]	-0.0567	0.451	-0.0224	0.911	0.0602	0.988	0.0288	0.517	0.0163	0.87	-0.0621	0.877	-0.0116	0.994	-0.153	0.681	-0.0778	0.814	0.0206	0.988	-0.0981	0.926	-0.0283	0.951	0.0567	0.895	-0.0629	0.831	-0.0413	0.963	-0.166	0.488	0.0621	0.874	0.0236	0.991	-0.176	0.795	0.0195	0.971	0.109	0.999	0.0499	0.954	-0.135	0.67	0.125	0.809	-0.0627	0.984	-0.278	0.728	0.0158	0.984
ENST00000558686	ENSG00000185596	WASH3P	pseudogene	15	1	q26.3	102501356	102516768	WAS protein family homolog 3 pseudogene [Source:HGNC Symbol;Acc:24362]	0.0559	0.845	0.0238	0.967	-0.0223	1	0.0182	0.916	0.0419	0.877	0.2	0.831	0.0485	0.991	0.226	0.854	-0.276	0.723	0.0344	0.993	-0.572	0.714	0.259	0.691	0.169	0.876	0.113	0.896	0.0754	0.977	0.336	0.647	0.112	0.92	-0.286	0.933	0.182	0.94	-0.521	0.56	-0.265	0.999	0.188	0.93	0.556	0.406	-0.0366	0.985	0.00409	1	0.231	0.955	0.0965	0.96
ENST00000558784	ENSG00000185596	WASH3P	pseudogene	15	1	q26.3	102501356	102516768	WAS protein family homolog 3 pseudogene [Source:HGNC Symbol;Acc:24362]	-0.189	0.0269	-0.02	0.953	0.132	0.88	-0.00682	0.95	0.0371	0.754	-0.112	0.847	-0.284	0.771	-0.272	0.618	-0.105	0.848	-0.0368	0.987	-0.251	0.838	-0.145	0.721	-0.0714	0.923	-0.207	0.546	-0.226	0.773	-0.37	0.227	-0.113	0.848	0.00187	1	0.0514	0.973	0.0321	0.97	0.273	0.999	-0.227	0.826	-0.0828	0.907	0.026	0.982	0.16	0.971	-0.0151	0.997	-0.325	0.619
ENST00000559163	ENSG00000185596	WASH3P	pseudogene	15	1	q26.3	102501356	102516768	WAS protein family homolog 3 pseudogene [Source:HGNC Symbol;Acc:24362]	-0.259	0.44	0.169	0.836	-0.221	1	0.0388	0.89	0.0768	0.86	-0.351	0.818	-0.599	0.853	-0.372	0.86	-0.107	0.956	0.138	0.984	-0.558	0.891	-0.144	0.943	-0.183	0.932	-0.426	0.706	-0.181	0.964	-0.0691	0.975	0.223	0.902	-0.228	0.977	0.101	0.982	1.46	0.225	0.708	0.999	-0.304	0.934	-0.11	0.961	-0.155	0.959	1.22	0.809	-1.29	0.708	0.239	0.937
ENST00000559884	ENSG00000185596	WASH3P	pseudogene	15	1	q26.3	102501356	102516768	WAS protein family homolog 3 pseudogene [Source:HGNC Symbol;Acc:24362]	0.0386	0.847	-0.0473	0.896	-0.0068	1	0.0235	0.825	0.0375	0.813	0.0455	0.965	0.237	0.862	-0.163	0.847	0.0352	0.966	-0.0111	0.996	0.0732	0.979	-0.0283	0.979	0.00521	0.997	-0.0886	0.88	0.247	0.798	0.0727	0.925	0.0991	0.893	-0.0438	0.991	-0.184	0.903	-0.168	0.836	0.111	0.999	0.247	0.843	0.253	0.667	0.00477	0.997	0.0354	0.995	0.0688	0.985	-0.944	0.0399
ENST00000418351	ENSG00000185607	ACTBP7	pseudogene	15	-1	q15.3	44281259	44282382	actin, beta pseudogene 7 [Source:HGNC Symbol;Acc:140]	-0.0868	0.412	-0.242	0.0998	0.0472	1	0.151	0.000255	-0.0441	0.608	-0.12	0.795	-0.138	0.907	-0.0517	0.95	0.0507	0.932	0.00836	0.997	-0.0881	0.963	-0.126	0.742	-0.0219	0.978	-0.107	0.792	-0.243	0.711	-0.117	0.806	-0.334	0.309	-0.347	0.769	0.0475	0.973	-0.0851	0.902	-0.00984	0.999	-0.337	0.638	-0.405	0.185	-0.177	0.815	-0.675	0.386	-0.287	0.857	-0.0517	0.96
ENST00000333130	ENSG00000185608	MRPL40	protein_coding	22	1	q11.21	19419425	19423598	mitochondrial ribosomal protein L40 [Source:HGNC Symbol;Acc:14491]	-0.1	0.0913	-0.164	0.118	-0.083	0.893	0.0522	0.145	-0.00398	0.982	-0.0848	0.794	-0.107	0.892	-0.186	0.587	-0.174	0.457	-0.128	0.892	-0.0544	0.968	-0.0924	0.725	0.0762	0.845	-0.0716	0.804	-0.0276	0.978	-0.252	0.187	-0.137	0.649	-0.0736	0.962	-0.105	0.897	-0.107	0.801	-0.173	0.999	-0.254	0.597	-0.0754	0.852	-0.101	0.861	-0.28	0.807	-0.153	0.911	-0.341	0.284
ENST00000443660	ENSG00000185608	MRPL40	protein_coding	22	1	q11.21	19419425	19423598	mitochondrial ribosomal protein L40 [Source:HGNC Symbol;Acc:14491]	0.0933	0.0639	-0.0436	0.769	-0.0438	1	0.0524	0.0764	0.0218	0.733	0.0758	0.786	0.061	0.94	0.00871	0.988	0.0721	0.802	0.18	0.785	0.0494	0.966	0.0902	0.666	-0.0485	0.9	0.229	0.11	0.148	0.712	0.161	0.424	0.0505	0.885	-0.123	0.902	-0.0845	0.907	-0.175	0.555	-0.0548	0.999	-0.117	0.845	0.0293	0.945	-0.0836	0.869	0.194	0.886	0.0007	1	-0.116	0.794
ENST00000471259	ENSG00000185608	MRPL40	protein_coding	22	1	q11.21	19419425	19423598	mitochondrial ribosomal protein L40 [Source:HGNC Symbol;Acc:14491]	-0.113	0.855	-0.258	0.792	0.0484	1	-0.0531	0.879	0.0743	0.908	-0.0396	0.993	-0.799	0.838	0.562	0.823	0.686	0.658	-1.19	0.777	0.236	0.977	0.437	0.791	-0.595	0.758	0.53	0.713	-0.509	0.89	-0.567	0.743	0.258	0.912	-0.0108	0.999	-0.89	0.823	1.07	0.578	-1.66	0.95	-0.474	0.917	0.336	0.891	-1.21	0.609	-0.682	0.963	-0.144	0.992	0.57	0.856
ENST00000332700	ENSG00000185610	DBX2	protein_coding	12	-1	q12	45408455	45444882	developing brain homeobox 2 [Source:HGNC Symbol;Acc:33186]	0.145	0.0677	0.358	0.00329	0.031	1	-0.0886	0.0505	0.0919	0.0339	0.137	0.725	0.0508	0.977	0.174	0.756	0.258	0.405	0.129	0.934	-0.018	0.993	0.188	0.472	0.08	0.893	0.341	0.137	0.15	0.855	0.107	0.821	0.462	0.072	0.108	0.957	0.456	0.525	0.413	0.285	-0.0876	0.999	0.499	0.333	0.624	0.00723	0.5	0.262	0.425	0.762	0.253	0.877	0.286	0.621
ENST00000333323	ENSG00000185614	FAM212A	protein_coding	3	1	p21.31	49840687	49842463	family with sequence similarity 212, member A [Source:HGNC Symbol;Acc:32480]	-0.0887	0.305	-0.362	0.0008	0.0783	0.98	-0.138	0.000111	0.107	0.00233	-0.0676	0.906	-0.0523	0.972	-0.185	0.698	-0.413	0.0663	0.0215	0.991	-0.0353	0.985	-0.084	0.836	-0.154	0.702	-0.191	0.462	0.0896	0.922	0.0964	0.823	-0.426	0.0668	-0.0704	0.974	-0.37	0.595	-0.926	0.000241	-0.0922	0.999	-0.169	0.843	-0.17	0.672	-0.469	0.24	-0.522	0.52	-0.341	0.75	-0.431	0.274
ENST00000219406	ENSG00000185615	PDIA2	protein_coding	16	1	p13.3	333152	337215	protein disulfide isomerase family A, member 2 [Source:HGNC Symbol;Acc:14180]	-0.31	0.166	-0.45	0.28	-0.155	1	0.187	0.139	-0.0338	0.944	0.0678	0.974	-0.612	0.79	-0.178	0.927	-0.316	0.78	-0.61	0.834	-0.339	0.929	-0.55	0.373	-0.279	0.837	-0.697	0.29	-0.0607	0.987	0.164	0.911	-0.00365	0.998	-0.367	0.936	0.104	0.977	-0.0274	0.99	-0.131	0.999	-0.311	0.913	-0.776	0.384	-1.54	0.146	-0.664	0.92	-0.332	0.952	-0.901	0.503
ENST00000435833	ENSG00000185615	PDIA2	protein_coding	16	1	p13.3	333152	337215	protein disulfide isomerase family A, member 2 [Source:HGNC Symbol;Acc:14180]	0.039	0.875	0.00955	0.984	-0.101	1	0.114	0.139	-0.0531	0.743	-0.0125	0.994	-0.103	0.965	0.159	0.884	-0.311	0.577	-0.133	0.965	0.34	0.846	0.139	0.849	0.119	0.901	-0.242	0.643	0.19	0.895	0.283	0.64	-0.424	0.442	0.214	0.941	-0.0974	0.963	0.0917	0.935	-0.207	0.999	0.00765	0.998	0.0896	0.931	-0.0137	0.994	-0.405	0.92	0.322	0.914	0.527	0.53
ENST00000456379	ENSG00000185615	PDIA2	protein_coding	16	1	p13.3	333152	337215	protein disulfide isomerase family A, member 2 [Source:HGNC Symbol;Acc:14180]	-0.0185	0.98	0.113	0.918	0.173	1	0.0531	0.871	-0.047	0.949	-0.49	0.761	-0.171	0.981	0.335	0.904	-0.317	0.869	-0.225	0.977	1.4	0.617	0.0478	0.988	-0.154	0.954	-0.0895	0.966	-0.272	0.953	-0.263	0.903	-0.893	0.54	-0.304	0.973	-0.662	0.872	0.457	0.848	0.223	0.999	0.534	0.895	1.11	0.414	0.515	0.866	0.821	0.945	-0.507	0.951	-0.0577	0.989
ENST00000462950	ENSG00000185615	PDIA2	protein_coding	16	1	p13.3	333152	337215	protein disulfide isomerase family A, member 2 [Source:HGNC Symbol;Acc:14180]	0.137	0.764	-0.147	0.867	0.114	1	0.12	0.577	-0.148	0.578	0.559	0.611	-1.04	0.677	0.998	0.495	0.267	0.874	0.386	0.943	0.586	0.888	0.114	0.961	-0.271	0.891	0.517	0.639	-0.485	0.862	-0.127	0.95	-0.186	0.923	-0.961	0.821	0.157	0.972	-1.02	0.492	-0.172	0.999	-0.31	0.935	-0.0606	0.98	0.978	0.617	0.0288	0.998	-0.465	0.948	0.392	0.888
ENST00000467212	ENSG00000185615	PDIA2	protein_coding	16	1	p13.3	333152	337215	protein disulfide isomerase family A, member 2 [Source:HGNC Symbol;Acc:14180]	-0.00748	0.99	-0.37	0.514	-0.0557	1	0.0847	0.689	-0.114	0.683	0.0942	0.968	-0.19	0.967	0.277	0.897	-0.193	0.905	-0.0558	0.993	0.174	0.978	0.389	0.717	0.0547	0.982	-0.404	0.7	-0.0629	0.988	-0.165	0.925	-0.689	0.546	-0.262	0.97	-0.00906	0.999	-0.156	0.942	0.046	0.999	-0.812	0.732	0.469	0.744	-0.59	0.776	-0.853	0.904	-0.451	0.944	-0.76	0.683
ENST00000482665	ENSG00000185615	PDIA2	protein_coding	16	1	p13.3	333152	337215	protein disulfide isomerase family A, member 2 [Source:HGNC Symbol;Acc:14180]	-0.00993	0.955	-0.13	0.446	-0.0771	0.993	0.0248	0.717	-0.0497	0.436	-0.0249	0.974	-0.157	0.874	-0.0625	0.931	-0.171	0.624	0.0625	0.973	0.0521	0.979	0.195	0.405	0.0476	0.94	-0.171	0.555	0.0215	0.988	0.0992	0.827	-0.114	0.807	0.0565	0.98	-0.395	0.584	-0.0779	0.902	-0.176	0.999	-0.211	0.799	0.124	0.801	-0.219	0.722	-0.283	0.893	-0.0692	0.978	-0.065	0.942
ENST00000362003	ENSG00000185619	PCGF3	protein_coding	4	1	p16.3	699537	764428	polycomb group ring finger 3 [Source:HGNC Symbol;Acc:10066]	-0.0936	0.00222	-0.11	0.0656	0.0356	0.992	-0.0279	0.212	0.0232	0.422	0.00557	0.991	-0.124	0.72	-0.185	0.26	-0.0667	0.701	-0.15	0.711	-0.0871	0.863	-0.0529	0.743	-0.0701	0.725	-0.0901	0.475	-0.134	0.561	-0.0751	0.658	-0.0967	0.563	-0.0469	0.958	-0.249	0.38	-0.174	0.312	-0.117	0.999	-0.102	0.785	-0.137	0.346	-0.116	0.667	-0.0642	0.969	-0.0835	0.922	-0.0279	0.947
ENST00000400151	ENSG00000185619	PCGF3	protein_coding	4	1	p16.3	699537	764428	polycomb group ring finger 3 [Source:HGNC Symbol;Acc:10066]	0.0331	0.807	0.185	0.198	-0.0194	1	-0.0305	0.63	-0.00165	0.995	-0.00173	0.998	0.0448	0.979	0.136	0.813	0.102	0.813	0.0518	0.979	-0.007	0.997	0.0648	0.897	-0.117	0.805	-0.168	0.563	0.121	0.883	0.137	0.726	0.024	0.967	0.297	0.792	0.133	0.9	0.278	0.516	0.164	0.999	0.379	0.504	0.0292	0.965	0.0946	0.907	-0.00675	0.999	0.401	0.672	0.245	0.668
ENST00000419774	ENSG00000185619	PCGF3	protein_coding	4	1	p16.3	699537	764428	polycomb group ring finger 3 [Source:HGNC Symbol;Acc:10066]	-0.136	0.768	-0.0159	0.988	0.0441	1	-0.212	0.223	0.0994	0.797	-0.214	0.925	-0.178	0.975	-0.356	0.875	-0.195	0.916	-0.116	0.987	0.0447	0.995	-0.212	0.908	-0.429	0.797	-0.322	0.81	-0.309	0.929	0.795	0.472	-0.536	0.719	-0.142	0.988	0.5	0.894	0.0204	0.994	-0.645	0.999	-0.111	0.982	-0.0346	0.989	0.597	0.802	-0.482	0.97	0.353	0.962	0.306	0.918
ENST00000430644	ENSG00000185619	PCGF3	protein_coding	4	1	p16.3	699537	764428	polycomb group ring finger 3 [Source:HGNC Symbol;Acc:10066]	0.0112	0.991	0.112	0.939	-0.0857	1	-0.0156	0.975	-0.109	0.878	0.35	0.914	-0.6	0.919	-0.462	0.896	-0.482	0.841	0.596	0.941	0.621	0.937	-0.382	0.879	-0.00946	0.998	1.17	0.386	-0.391	0.945	-0.291	0.92	0.735	0.748	-0.935	0.906	-0.805	0.882	0.0637	0.987	0.911	0.999	2.12	0.465	-0.636	0.808	0.433	0.922	-0.282	0.99	0.33	0.98	-0.703	0.855
ENST00000440452	ENSG00000185619	PCGF3	protein_coding	4	1	p16.3	699537	764428	polycomb group ring finger 3 [Source:HGNC Symbol;Acc:10066]	-0.251	0.0381	0.00353	0.995	-0.11	1	-0.0992	0.224	0.123	0.104	-0.308	0.499	-0.388	0.776	-0.118	0.919	-0.197	0.773	-0.467	0.771	-0.458	0.728	-0.319	0.418	-0.0613	0.955	-0.0813	0.911	-0.221	0.869	-0.146	0.853	-0.168	0.835	-0.0123	0.998	0.331	0.833	0.192	0.844	-0.153	0.999	0.0161	0.994	-0.137	0.884	0.456	0.623	-0.119	0.986	-0.166	0.962	-0.201	0.873
ENST00000470161	ENSG00000185619	PCGF3	protein_coding	4	1	p16.3	699537	764428	polycomb group ring finger 3 [Source:HGNC Symbol;Acc:10066]	-0.284	0.637	-0.297	0.808	0.0705	1	-0.0952	0.809	0.168	0.745	-0.641	0.756	-0.96	0.844	-0.135	0.975	-0.226	0.938	0.158	0.988	-0.0265	0.998	-0.463	0.836	0.645	0.795	-0.0413	0.989	0.197	0.977	-1.63	0.23	-0.797	0.72	-2.51	0.53	-0.0693	0.993	-0.0202	0.996	-0.162	0.999	0.0662	0.993	-0.893	0.693	1.15	0.722	0.648	0.974	0.174	0.992	-0.856	0.811
ENST00000475288	ENSG00000185619	PCGF3	protein_coding	4	1	p16.3	699537	764428	polycomb group ring finger 3 [Source:HGNC Symbol;Acc:10066]	-0.274	0.259	0.0766	0.918	-0.022	1	-0.0578	0.772	0.102	0.667	-0.236	0.87	-0.807	0.685	0.0846	0.97	0.0495	0.977	-0.597	0.841	-0.319	0.938	-0.0903	0.96	-0.459	0.692	-0.459	0.576	0.119	0.971	-0.304	0.8	-0.112	0.944	0.307	0.953	0.693	0.773	0.167	0.928	0.233	0.999	0.444	0.864	0.153	0.929	-0.105	0.967	-0.367	0.971	0.308	0.957	-0.879	0.53
ENST00000482726	ENSG00000185619	PCGF3	protein_coding	4	1	p16.3	699537	764428	polycomb group ring finger 3 [Source:HGNC Symbol;Acc:10066]	0.172	0.772	-0.305	0.759	-0.0732	1	-0.0452	0.906	-0.0787	0.908	0.104	0.976	0.948	0.812	0.136	0.97	0.0261	0.993	0.649	0.917	-0.179	0.985	0.24	0.922	0.578	0.784	-0.687	0.623	0.29	0.956	-0.212	0.935	-0.412	0.856	0.0859	0.994	-0.776	0.864	-0.156	0.961	-0.765	0.999	-0.566	0.903	0.155	0.959	0.295	0.939	0.496	0.978	-0.784	0.928	-0.926	0.746
ENST00000484141	ENSG00000185619	PCGF3	protein_coding	4	1	p16.3	699537	764428	polycomb group ring finger 3 [Source:HGNC Symbol;Acc:10066]	-0.00963	0.986	-0.632	0.123	0.0452	1	-0.114	0.516	-0.00987	0.989	0.339	0.786	0.219	0.955	-0.172	0.938	-0.0399	0.983	0.282	0.954	0.0242	0.996	-0.267	0.832	-0.189	0.918	-0.255	0.825	0.378	0.875	-0.426	0.715	-0.323	0.82	-0.405	0.936	-0.155	0.967	-1.21	0.262	-0.325	0.999	-0.309	0.922	-0.407	0.774	-1.48	0.233	-1.01	0.833	-0.415	0.945	-0.905	0.558
ENST00000330198	ENSG00000185621	LMLN	protein_coding	3	1	q29	197687071	197770591	leishmanolysin-like (metallopeptidase M8 family) [Source:HGNC Symbol;Acc:15991]	-0.0603	0.214	-0.167	0.0156	-0.0402	1	0.0923	9.48e-06	-0.0322	0.32	-0.0198	0.961	-0.0243	0.98	-0.0208	0.962	-0.00509	0.989	-0.0272	0.981	-0.0538	0.955	-0.147	0.171	-8.86e-05	1	-0.103	0.523	-0.0503	0.928	-0.211	0.111	-0.172	0.32	-0.0935	0.917	0.00621	0.994	-0.193	0.391	0.0208	0.999	-0.136	0.758	-0.185	0.283	-0.176	0.561	-0.248	0.719	-0.17	0.82	-0.493	0.00348
ENST00000420910	ENSG00000185621	LMLN	protein_coding	3	1	q29	197687071	197770591	leishmanolysin-like (metallopeptidase M8 family) [Source:HGNC Symbol;Acc:15991]	0.0784	0.913	-0.332	0.734	0.501	0.89	0.0103	0.981	-0.0521	0.95	-0.798	0.547	0.801	0.855	-0.523	0.852	-0.651	0.71	0.222	0.98	-0.515	0.941	-0.232	0.926	0.845	0.645	-0.526	0.739	1.33	0.563	0.908	0.555	0.0217	0.994	0.838	0.903	-1.28	0.735	0.7	0.779	-0.049	0.999	-1.05	0.77	-1.56	0.247	-0.819	0.788	0.726	0.964	-0.989	0.901	-0.191	0.966
ENST00000451139	ENSG00000185621	LMLN	protein_coding	3	1	q29	197687071	197770591	leishmanolysin-like (metallopeptidase M8 family) [Source:HGNC Symbol;Acc:15991]	-0.0231	0.938	0.127	0.742	-0.153	0.967	0.209	0.00273	-0.087	0.454	0.0558	0.967	-0.0895	0.976	0.0525	0.971	-0.185	0.813	-0.00216	0.999	0.254	0.911	0.00501	0.998	0.224	0.788	-0.0673	0.936	-0.561	0.514	0.0589	0.956	0.336	0.624	0.709	0.665	0.402	0.804	0.0102	0.994	0.0937	0.999	-0.293	0.861	-0.454	0.47	0.65	0.457	0.0184	0.998	0.0657	0.99	-0.145	0.925
ENST00000472063	ENSG00000185621	LMLN	protein_coding	3	1	q29	197687071	197770591	leishmanolysin-like (metallopeptidase M8 family) [Source:HGNC Symbol;Acc:15991]	-0.0921	0.81	0.189	0.758	0.16	1	0.115	0.472	-0.0735	0.82	0.266	0.845	-0.209	0.954	-0.0613	0.98	-0.321	0.783	-0.341	0.935	-0.118	0.984	-0.357	0.698	0.0592	0.977	-0.308	0.755	0.112	0.974	0.266	0.837	0.0859	0.958	0.94	0.748	1.02	0.625	-0.213	0.905	-0.345	0.999	1.11	0.472	0.298	0.837	0.827	0.585	-1.3	0.674	-0.299	0.959	-0.0512	0.986
ENST00000473676	ENSG00000185621	LMLN	protein_coding	3	1	q29	197687071	197770591	leishmanolysin-like (metallopeptidase M8 family) [Source:HGNC Symbol;Acc:15991]	0.154	0.779	0.0244	0.984	-0.0603	1	0.0971	0.737	0.0257	0.977	-0.0305	0.994	-0.273	0.962	-0.0934	0.979	0.507	0.765	0.227	0.977	0.602	0.909	0.214	0.925	0.463	0.819	-0.327	0.842	0.262	0.957	0.147	0.952	0.425	0.833	-0.676	0.919	-0.969	0.795	-0.489	0.84	-1.74	0.924	-0.274	0.954	0.647	0.728	1.05	0.668	0.348	0.984	1.02	0.874	0.926	0.715
ENST00000476356	ENSG00000185621	LMLN	protein_coding	3	1	q29	197687071	197770591	leishmanolysin-like (metallopeptidase M8 family) [Source:HGNC Symbol;Acc:15991]	0.183	0.71	-0.0635	0.956	0.0206	1	0.275	0.145	-0.22	0.35	0.14	0.962	-0.422	0.928	-0.278	0.922	-0.381	0.834	0.0608	0.994	0.713	0.877	1.05	0.161	0.166	0.95	0.403	0.786	0.86	0.728	-0.296	0.884	0.443	0.816	-1.96	0.515	-0.928	0.798	-1.03	0.568	-0.267	0.999	0.423	0.921	0.273	0.909	-1.21	0.576	1.49	0.803	1.15	0.834	0.923	0.703
ENST00000480813	ENSG00000185621	LMLN	protein_coding	3	1	q29	197687071	197770591	leishmanolysin-like (metallopeptidase M8 family) [Source:HGNC Symbol;Acc:15991]	-0.131	0.702	-0.177	0.782	-0.228	0.986	0.144	0.332	0.00724	0.992	0.179	0.921	0.168	0.967	-0.319	0.854	-0.575	0.529	0.299	0.945	-0.321	0.939	0.281	0.8	-0.5	0.665	-0.124	0.924	-0.303	0.905	-0.23	0.867	0.43	0.719	-0.555	0.893	-0.852	0.711	-0.558	0.693	0.408	0.999	-0.246	0.936	0.376	0.782	-0.0285	0.992	-0.462	0.961	0.389	0.945	-0.847	0.567
ENST00000482695	ENSG00000185621	LMLN	protein_coding	3	1	q29	197687071	197770591	leishmanolysin-like (metallopeptidase M8 family) [Source:HGNC Symbol;Acc:15991]	-0.269	0.698	-0.392	0.755	-0.647	0.874	0.208	0.545	-0.12	0.876	0.603	0.813	-0.981	0.861	-0.00268	1	0.113	0.974	0.982	0.888	-0.379	0.971	-0.448	0.864	-1.41	0.487	0.544	0.801	-1.33	0.685	-0.65	0.793	-0.332	0.916	-3.66	0.275	1.54	0.751	-1.54	0.541	0.866	0.999	-0.417	0.948	0.282	0.938	0.153	0.977	0.539	0.981	-0.0623	0.997	-1.68	0.581
ENST00000482837	ENSG00000185621	LMLN	protein_coding	3	1	q29	197687071	197770591	leishmanolysin-like (metallopeptidase M8 family) [Source:HGNC Symbol;Acc:15991]	-0.124	0.579	-0.229	0.537	-0.155	0.994	0.2	0.0169	-0.0415	0.882	0.09	0.952	-0.231	0.92	-0.159	0.911	-0.459	0.463	-0.311	0.908	0.34	0.888	-0.116	0.915	-0.0243	0.988	-0.35	0.555	0.164	0.938	-0.305	0.695	0.171	0.871	0.111	0.981	-0.451	0.809	-1.06	0.108	-1.48	0.445	0.15	0.948	-0.0301	0.983	0.0164	0.994	0.211	0.979	0.0887	0.988	-0.234	0.882
ENST00000331483	ENSG00000185624	P4HB	protein_coding	17	-1	q25.3	79801035	79818570	prolyl 4-hydroxylase, beta polypeptide [Source:HGNC Symbol;Acc:8548]	0.0301	0.762	0.0372	0.842	0.0285	1	-0.0614	0.0692	0.0359	0.491	-0.0129	0.985	0.0249	0.985	-0.0455	0.936	0.0691	0.844	0.097	0.932	0.0123	0.994	-0.0193	0.971	0.0422	0.93	0.16	0.435	-0.0315	0.973	0.0344	0.938	-0.0175	0.969	-0.00485	0.998	-0.155	0.83	0.392	0.118	0.252	0.982	-0.111	0.882	-0.0165	0.975	0.276	0.464	-0.214	0.896	-0.13	0.931	0.137	0.787
ENST00000415593	ENSG00000185624	P4HB	protein_coding	17	-1	q25.3	79801035	79818570	prolyl 4-hydroxylase, beta polypeptide [Source:HGNC Symbol;Acc:8548]	0.136	0.659	0.211	0.701	0.329	0.802	-0.221	0.054	0.16	0.255	0.374	0.68	0.34	0.905	0.147	0.94	0.181	0.889	0.188	0.968	-0.137	0.979	-0.0638	0.973	0.0854	0.962	0.266	0.785	0.142	0.964	-0.0287	0.987	0.237	0.859	0.292	0.953	0.415	0.878	0.374	0.799	0.599	0.999	-0.232	0.935	-0.609	0.536	0.415	0.822	0.275	0.979	0.294	0.957	0.262	0.903
ENST00000439918	ENSG00000185624	P4HB	protein_coding	17	-1	q25.3	79801035	79818570	prolyl 4-hydroxylase, beta polypeptide [Source:HGNC Symbol;Acc:8548]	0.0719	0.942	-0.275	0.849	-0.153	1	-0.269	0.407	0.153	0.824	-0.0321	0.996	0.0565	0.997	1.11	0.71	-0.0253	0.994	-0.228	0.985	0.45	0.965	-0.206	0.956	0.294	0.937	-1.32	0.386	0.0614	0.994	0.631	0.807	-1.27	0.555	1.39	0.859	-0.109	0.99	0.944	0.766	0.481	0.999	-0.199	0.981	-0.861	0.75	-0.487	0.922	-2.19	0.801	-0.661	0.956	-0.0629	0.992
ENST00000466567	ENSG00000185624	P4HB	protein_coding	17	-1	q25.3	79801035	79818570	prolyl 4-hydroxylase, beta polypeptide [Source:HGNC Symbol;Acc:8548]	0.118	0.632	0.433	0.156	-0.0755	1	0.0352	0.832	-0.0766	0.691	0.115	0.937	0.0462	0.991	0.125	0.938	0.415	0.565	-0.173	0.965	-0.279	0.927	-0.0269	0.987	0.0713	0.961	0.109	0.908	0.467	0.723	0.433	0.551	0.263	0.791	0.466	0.877	0.346	0.875	0.789	0.342	0.354	0.999	0.273	0.902	0.319	0.746	0.443	0.746	0.699	0.855	0.058	0.994	0.748	0.473
ENST00000467086	ENSG00000185624	P4HB	protein_coding	17	-1	q25.3	79801035	79818570	prolyl 4-hydroxylase, beta polypeptide [Source:HGNC Symbol;Acc:8548]	0.24	0.291	0.494	0.172	-0.234	0.951	0.105	0.466	-0.205	0.0631	0.244	0.842	0.244	0.936	0.357	0.806	0.552	0.485	0.369	0.916	0.217	0.959	0.638	0.189	0.339	0.77	-0.435	0.556	-0.0908	0.978	0.21	0.864	0.249	0.842	0.364	0.932	0.924	0.627	0.838	0.409	0.382	0.999	0.325	0.9	1.02	0.131	0.688	0.63	0.207	0.985	0.0646	0.994	0.366	0.839
ENST00000473021	ENSG00000185624	P4HB	protein_coding	17	-1	q25.3	79801035	79818570	prolyl 4-hydroxylase, beta polypeptide [Source:HGNC Symbol;Acc:8548]	0.0206	0.949	0.172	0.643	-0.143	0.994	9.9e-05	1	-0.0613	0.732	0.13	0.909	-0.22	0.916	-0.151	0.907	0.0592	0.956	-0.262	0.921	0.0666	0.986	0.0691	0.952	0.0545	0.966	0.0437	0.963	0.0749	0.974	0.361	0.571	0.522	0.378	0.0711	0.989	0.137	0.953	0.36	0.702	-0.0378	0.999	-0.285	0.874	0.233	0.801	0.112	0.945	0.383	0.943	0.151	0.973	0.241	0.862
ENST00000474712	ENSG00000185624	P4HB	protein_coding	17	-1	q25.3	79801035	79818570	prolyl 4-hydroxylase, beta polypeptide [Source:HGNC Symbol;Acc:8548]	0.0216	0.96	0.0543	0.937	-0.135	1	-0.0328	0.869	0.0149	0.978	-0.262	0.811	0.404	0.869	0.227	0.89	0.18	0.88	-0.339	0.923	-0.268	0.943	0.0479	0.98	0.297	0.8	0.175	0.862	0.0982	0.975	-0.322	0.749	-0.125	0.927	1.23	0.499	-0.357	0.891	-0.376	0.781	-0.717	0.999	0.621	0.74	0.296	0.811	-0.208	0.92	-0.561	0.93	0.832	0.775	-0.0363	0.988
ENST00000476482	ENSG00000185624	P4HB	protein_coding	17	-1	q25.3	79801035	79818570	prolyl 4-hydroxylase, beta polypeptide [Source:HGNC Symbol;Acc:8548]	0.0165	0.986	-0.106	0.937	-0.0391	1	-0.0237	0.957	-0.142	0.779	0.498	0.819	-0.617	0.906	-0.0631	0.988	0.387	0.864	-1.96	0.596	0.87	0.873	0.679	0.642	-0.0919	0.98	0.325	0.871	0.273	0.961	-0.119	0.968	-0.428	0.861	-1.48	0.784	-0.233	0.969	0.761	0.77	-0.333	0.999	1.08	0.781	0.48	0.851	2.01	0.361	-0.388	0.985	-1.41	0.829	-1.23	0.655
ENST00000477607	ENSG00000185624	P4HB	protein_coding	17	-1	q25.3	79801035	79818570	prolyl 4-hydroxylase, beta polypeptide [Source:HGNC Symbol;Acc:8548]	0.0248	0.933	0.0588	0.9	0.0432	1	-0.03	0.826	-0.0734	0.6	0.000276	1	0.00912	0.998	-0.0897	0.947	0.121	0.891	-0.101	0.976	0.231	0.927	-0.00539	0.997	0.112	0.919	-0.108	0.887	0.134	0.945	-0.0299	0.98	0.181	0.836	-0.791	0.594	-0.00895	0.998	0.416	0.619	0.0921	0.999	0.447	0.742	0.0841	0.941	0.292	0.814	0.16	0.982	-0.665	0.725	0.44	0.673
ENST00000478034	ENSG00000185624	P4HB	protein_coding	17	-1	q25.3	79801035	79818570	prolyl 4-hydroxylase, beta polypeptide [Source:HGNC Symbol;Acc:8548]	0.106	0.657	0.168	0.688	-0.211	0.91	-0.0517	0.71	-0.00776	0.987	0.121	0.928	0.0294	0.995	0.0279	0.988	0.372	0.593	0.0547	0.989	-0.261	0.928	0.114	0.917	-0.251	0.794	0.446	0.405	0.268	0.871	0.24	0.782	0.284	0.751	0.0345	0.995	0.431	0.819	0.614	0.472	0.305	0.999	0.249	0.906	0.257	0.799	0.199	0.905	-1.19	0.451	0.55	0.85	0.117	0.951
ENST00000484286	ENSG00000185624	P4HB	protein_coding	17	-1	q25.3	79801035	79818570	prolyl 4-hydroxylase, beta polypeptide [Source:HGNC Symbol;Acc:8548]	0.0362	0.893	0.0982	0.811	0.00356	1	-0.0474	0.687	0.0107	0.978	0.265	0.648	-0.164	0.939	0.248	0.806	-0.297	0.633	-0.713	0.599	0.149	0.961	0.00431	0.998	0.578	0.306	0.178	0.783	0.119	0.952	0.0308	0.979	0.484	0.391	-0.724	0.643	0.23	0.904	-0.19	0.856	-0.0154	0.999	0.263	0.877	0.118	0.91	0.743	0.354	0.231	0.972	-0.156	0.968	0.0973	0.953
ENST00000570907	ENSG00000185624	P4HB	protein_coding	17	-1	q25.3	79801035	79818570	prolyl 4-hydroxylase, beta polypeptide [Source:HGNC Symbol;Acc:8548]	-0.0233	0.972	0.54	0.389	-0.0616	1	0.11	0.659	-0.000725	1	0.629	0.586	0.492	0.905	-0.0868	0.979	-0.007	0.998	-0.819	0.843	0.541	0.912	0.498	0.687	-0.174	0.943	-0.544	0.653	-0.222	0.96	-0.562	0.702	-0.0685	0.977	1.04	0.822	1.77	0.483	0.779	0.679	-1.2	0.988	0.963	0.738	0.371	0.856	0.858	0.714	-0.419	0.978	1.18	0.81	0.668	0.793
ENST00000571507	ENSG00000185624	P4HB	protein_coding	17	-1	q25.3	79801035	79818570	prolyl 4-hydroxylase, beta polypeptide [Source:HGNC Symbol;Acc:8548]	0.127	0.738	-0.0524	0.952	0.0283	1	0.0619	0.777	0.0052	0.995	0.0916	0.968	0.359	0.913	0.519	0.741	0.328	0.8	-0.425	0.92	-0.228	0.966	-0.0743	0.972	0.494	0.697	0.0843	0.954	-0.0377	0.993	0.289	0.836	-0.0394	0.983	0.384	0.941	-0.509	0.867	0.976	0.423	-1.48	0.848	-0.489	0.862	-0.338	0.826	0.446	0.837	0.368	0.974	0.798	0.855	-0.692	0.703
ENST00000571617	ENSG00000185624	P4HB	protein_coding	17	-1	q25.3	79801035	79818570	prolyl 4-hydroxylase, beta polypeptide [Source:HGNC Symbol;Acc:8548]	0.0396	0.937	0.217	0.735	-0.0172	1	-0.0163	0.953	0.0166	0.98	0.15	0.943	-0.696	0.777	-0.15	0.947	-0.342	0.785	0.33	0.943	-0.153	0.979	-0.333	0.76	0.804	0.431	0.405	0.677	0.457	0.839	-0.0362	0.985	0.601	0.59	-0.0788	0.992	-0.589	0.836	0.123	0.953	-0.525	0.999	-0.121	0.976	-0.347	0.819	0.615	0.745	1.04	0.826	0.568	0.917	1.11	0.426
ENST00000574007	ENSG00000185624	P4HB	protein_coding	17	-1	q25.3	79801035	79818570	prolyl 4-hydroxylase, beta polypeptide [Source:HGNC Symbol;Acc:8548]	0.0901	0.478	0.335	0.0327	0.0647	1	-0.0415	0.593	-0.0353	0.796	0.057	0.95	-0.186	0.885	0.341	0.521	0.15	0.77	-0.14	0.941	0.0962	0.965	0.12	0.811	0.303	0.496	0.105	0.83	0.0643	0.965	0.0817	0.902	0.23	0.636	0.254	0.886	0.791	0.267	0.583	0.172	0.0274	0.999	0.229	0.836	0.167	0.781	0.612	0.243	0.227	0.954	0.336	0.85	0.23	0.779
ENST00000574914	ENSG00000185624	P4HB	protein_coding	17	-1	q25.3	79801035	79818570	prolyl 4-hydroxylase, beta polypeptide [Source:HGNC Symbol;Acc:8548]	-0.047	0.934	0.0534	0.956	-0.185	1	-0.118	0.573	0.105	0.759	0.247	0.902	-0.529	0.877	-0.0238	0.993	0.0882	0.965	-0.205	0.973	0.0939	0.99	-0.36	0.78	0.0569	0.983	0.631	0.511	-0.131	0.976	-0.385	0.793	-0.0935	0.963	0.266	0.971	0.175	0.967	0.643	0.71	-0.225	0.999	-0.0832	0.987	-0.131	0.953	0.0201	0.995	0.517	0.966	-0.643	0.918	0.143	0.965
ENST00000575069	ENSG00000185624	P4HB	protein_coding	17	-1	q25.3	79801035	79818570	prolyl 4-hydroxylase, beta polypeptide [Source:HGNC Symbol;Acc:8548]	0.0733	0.829	0.106	0.86	-0.186	0.993	-0.0448	0.803	0.0494	0.882	0.108	0.951	0.143	0.967	0.278	0.851	-0.18	0.876	-0.227	0.954	-0.209	0.959	0.0687	0.967	-0.495	0.595	0.8	0.128	0.512	0.732	0.00848	0.996	0.339	0.749	0.571	0.859	0.309	0.906	-0.897	0.331	-0.174	0.999	0.0823	0.98	0.153	0.916	-0.0795	0.972	0.487	0.946	0.518	0.902	-0.146	0.948
ENST00000576541	ENSG00000185624	P4HB	protein_coding	17	-1	q25.3	79801035	79818570	prolyl 4-hydroxylase, beta polypeptide [Source:HGNC Symbol;Acc:8548]	-0.022	0.976	0.179	0.859	-0.185	1	-0.0485	0.885	0.0631	0.922	-0.248	0.925	0.417	0.931	-0.0825	0.982	-0.457	0.79	-0.192	0.981	0.29	0.968	0.471	0.743	-0.258	0.918	0.539	0.686	-0.0787	0.988	-0.643	0.673	0.0369	0.989	0.512	0.943	1.04	0.765	-0.415	0.865	0.0558	0.999	-0.397	0.927	1.32	0.287	0.417	0.899	-0.0271	0.999	-0.214	0.984	-0.362	0.915
ENST00000352303	ENSG00000185627	PSMD13	protein_coding	11	1	p15.5	236546	252983	proteasome (prosome, macropain) 26S subunit, non-ATPase, 13 [Source:HGNC Symbol;Acc:9558]	0.0191	0.977	0.583	0.306	-0.0808	1	0.0114	0.974	-0.0145	0.986	0.151	0.954	-0.851	0.776	-0.209	0.938	-0.566	0.674	0.882	0.813	0.256	0.968	-0.248	0.891	0.106	0.966	0.183	0.909	0.561	0.836	-0.0546	0.982	1.03	0.369	0.503	0.935	0.281	0.95	0.35	0.875	1.32	0.963	-0.267	0.948	0.602	0.706	0.231	0.942	1.37	0.796	0.751	0.907	0.241	0.941
ENST00000382671	ENSG00000185627	PSMD13	protein_coding	11	1	p15.5	236546	252983	proteasome (prosome, macropain) 26S subunit, non-ATPase, 13 [Source:HGNC Symbol;Acc:9558]	-0.121	0.131	-0.0202	0.942	-0.006	1	-0.0361	0.546	0.0208	0.877	-0.0875	0.864	-0.132	0.903	-0.313	0.424	0.0119	0.985	-0.104	0.946	-0.145	0.909	-0.0361	0.954	-0.136	0.764	-0.137	0.67	-0.0583	0.96	-0.19	0.579	0.0697	0.895	0.109	0.954	0.0325	0.98	0.0538	0.936	0.0945	0.999	-0.313	0.628	-0.0552	0.928	-0.0263	0.977	-0.109	0.978	0.133	0.947	-0.211	0.735
ENST00000431206	ENSG00000185627	PSMD13	protein_coding	11	1	p15.5	236546	252983	proteasome (prosome, macropain) 26S subunit, non-ATPase, 13 [Source:HGNC Symbol;Acc:9558]	-0.14	0.873	0.386	0.769	0.297	1	0.164	0.674	-0.152	0.827	0.398	0.912	-0.103	0.993	-0.823	0.809	-0.678	0.783	0.568	0.952	-2.01	0.624	0.39	0.895	-0.749	0.786	0.544	0.808	1.17	0.761	-0.25	0.941	-0.371	0.908	0.0788	0.996	0.431	0.953	2.32	0.289	1.84	0.99	-0.908	0.872	1.43	0.503	0.103	0.986	-1.28	0.936	0.36	0.981	0.24	0.967
ENST00000525665	ENSG00000185627	PSMD13	protein_coding	11	1	p15.5	236546	252983	proteasome (prosome, macropain) 26S subunit, non-ATPase, 13 [Source:HGNC Symbol;Acc:9558]	0.358	0.288	-0.0523	0.961	-0.308	0.98	0.0369	0.908	-0.0703	0.897	0.138	0.959	0.408	0.923	0.605	0.767	-0.169	0.935	0.506	0.925	0.36	0.955	0.0484	0.987	0.248	0.913	0.403	0.765	0.762	0.753	0.624	0.651	0.369	0.842	0.716	0.897	-0.586	0.879	-0.0852	0.974	-0.695	0.999	1.21	0.616	0.167	0.945	0.0171	0.997	-1.24	0.847	-1.36	0.739	0.915	0.676
ENST00000526783	ENSG00000185627	PSMD13	protein_coding	11	1	p15.5	236546	252983	proteasome (prosome, macropain) 26S subunit, non-ATPase, 13 [Source:HGNC Symbol;Acc:9558]	0.281	0.452	-0.0661	0.951	-0.0262	1	-0.0516	0.862	-0.00666	0.995	0.0891	0.975	-0.273	0.955	-0.412	0.859	-0.0545	0.981	0.44	0.938	1.12	0.687	-0.553	0.616	1.57	0.176	1.04	0.237	0.108	0.983	0.0132	0.996	0.0951	0.965	0.0638	0.995	-1.46	0.59	-0.888	0.608	-0.193	0.999	1.41	0.516	-0.109	0.966	-0.0559	0.988	0.614	0.961	-0.182	0.985	-0.0232	0.995
ENST00000527047	ENSG00000185627	PSMD13	protein_coding	11	1	p15.5	236546	252983	proteasome (prosome, macropain) 26S subunit, non-ATPase, 13 [Source:HGNC Symbol;Acc:9558]	-0.043	0.799	0.00837	0.981	-0.125	0.922	-0.00932	0.933	-0.0398	0.746	0.0164	0.989	0.0583	0.978	-0.0215	0.985	0.0286	0.97	-0.271	0.84	-0.202	0.894	0.0381	0.964	0.14	0.818	-0.0555	0.922	-0.309	0.658	0.104	0.864	-0.00852	0.992	-0.0441	0.99	0.0465	0.977	0.0635	0.94	-0.0477	0.999	0.0743	0.959	-0.101	0.888	0.00825	0.995	-0.0319	0.995	-0.105	0.971	0.238	0.769
ENST00000527982	ENSG00000185627	PSMD13	protein_coding	11	1	p15.5	236546	252983	proteasome (prosome, macropain) 26S subunit, non-ATPase, 13 [Source:HGNC Symbol;Acc:9558]	0.0922	0.252	0.215	0.0771	-0.00762	1	0.0334	0.546	-0.0533	0.298	-0.1	0.798	-0.0696	0.953	0.101	0.86	0.116	0.755	0.232	0.807	0.213	0.809	0.0854	0.82	0.292	0.327	-0.0242	0.958	0.153	0.815	0.0159	0.979	0.133	0.738	0.274	0.795	0.183	0.833	0.3	0.418	0.0793	0.999	0.288	0.629	0.229	0.484	0.421	0.291	0.258	0.895	0.304	0.783	-0.107	0.881
ENST00000529372	ENSG00000185627	PSMD13	protein_coding	11	1	p15.5	236546	252983	proteasome (prosome, macropain) 26S subunit, non-ATPase, 13 [Source:HGNC Symbol;Acc:9558]	-0.0857	0.878	0.0208	0.985	0.671	0.335	0.0129	0.971	-0.00899	0.992	-0.0209	0.996	1.11	0.667	-0.988	0.538	-0.221	0.908	0.22	0.974	-0.517	0.917	0.119	0.961	-0.0116	0.997	-0.453	0.718	-0.151	0.974	-0.0319	0.989	0.665	0.65	0.932	0.844	-0.424	0.919	0.0164	0.996	-0.699	0.999	0.488	0.895	-0.964	0.456	-0.723	0.763	0.89	0.923	-0.0206	0.999	0.0684	0.985
ENST00000529679	ENSG00000185627	PSMD13	protein_coding	11	1	p15.5	236546	252983	proteasome (prosome, macropain) 26S subunit, non-ATPase, 13 [Source:HGNC Symbol;Acc:9558]	-0.0649	0.774	0.211	0.482	-0.00427	1	0.03	0.817	-0.0696	0.606	0.115	0.912	-0.283	0.867	-0.182	0.866	0.0364	0.972	0.208	0.935	0.0392	0.992	0.0831	0.931	-0.221	0.781	-0.14	0.835	-0.215	0.878	-0.154	0.85	0.37	0.551	0.549	0.768	0.169	0.933	0.322	0.712	0.373	0.999	0.0944	0.963	0.0123	0.992	-0.0884	0.953	-0.159	0.981	0.43	0.869	0.247	0.839
ENST00000532025	ENSG00000185627	PSMD13	protein_coding	11	1	p15.5	236546	252983	proteasome (prosome, macropain) 26S subunit, non-ATPase, 13 [Source:HGNC Symbol;Acc:9558]	-0.113	0.851	-0.0244	0.984	0.279	1	-0.0689	0.829	0.0872	0.878	0.194	0.948	-0.157	0.983	-0.894	0.658	-0.254	0.906	-0.22	0.979	0.202	0.981	-0.0156	0.997	0.234	0.929	0.324	0.846	-0.512	0.883	-0.149	0.952	0.49	0.801	1.54	0.707	-0.969	0.797	-0.359	0.891	-1.18	0.999	0.0935	0.988	0.771	0.66	-0.0257	0.995	0.804	0.948	-0.882	0.904	-0.554	0.858
ENST00000532097	ENSG00000185627	PSMD13	protein_coding	11	1	p15.5	236546	252983	proteasome (prosome, macropain) 26S subunit, non-ATPase, 13 [Source:HGNC Symbol;Acc:9558]	0.497	0.164	0.821	0.19	0.0761	1	0.265	0.21	-0.219	0.423	0.306	0.906	0.875	0.819	0.554	0.829	-0.0867	0.974	0.458	0.945	0.417	0.955	-0.0406	0.991	1.06	0.489	0.766	0.539	1.1	0.646	0.0572	0.984	-0.0847	0.974	1.95	0.579	1.48	0.658	0.415	0.875	0.586	0.999	0.186	0.974	-0.799	0.659	2.04	0.272	1.21	0.896	0.838	0.914	1.21	0.609
ENST00000533717	ENSG00000185627	PSMD13	protein_coding	11	1	p15.5	236546	252983	proteasome (prosome, macropain) 26S subunit, non-ATPase, 13 [Source:HGNC Symbol;Acc:9558]	0.0379	0.84	0.2	0.34	-0.071	1	-0.0108	0.925	-0.0209	0.919	-0.124	0.849	0.124	0.938	-0.0215	0.985	0.0716	0.918	0.0368	0.988	-0.062	0.982	0.23	0.498	0.061	0.942	-0.0219	0.975	0.0169	0.993	0.106	0.869	0.074	0.919	-0.0656	0.983	-0.000657	1	0.565	0.226	0.2	0.999	-0.0463	0.98	0.403	0.329	0.294	0.716	0.0555	0.992	0.459	0.762	0.265	0.752
ENST00000534590	ENSG00000185627	PSMD13	protein_coding	11	1	p15.5	236546	252983	proteasome (prosome, macropain) 26S subunit, non-ATPase, 13 [Source:HGNC Symbol;Acc:9558]	-0.116	0.306	0.154	0.478	-0.0525	1	0.0556	0.42	-0.0593	0.478	-0.256	0.416	-0.348	0.71	-0.158	0.831	-0.0453	0.949	-0.0345	0.988	0.0434	0.987	0.0168	0.986	0.1	0.885	-0.122	0.794	-0.0606	0.967	-0.408	0.191	0.0166	0.983	0.342	0.82	0.336	0.75	0.45	0.35	0.000719	1	0.225	0.84	0.0769	0.919	0.194	0.824	-0.143	0.977	0.284	0.889	-0.0872	0.937
ENST00000621534	ENSG00000185627	PSMD13	protein_coding	11	1	p15.5	236546	252983	proteasome (prosome, macropain) 26S subunit, non-ATPase, 13 [Source:HGNC Symbol;Acc:9558]	-0.294	0.44	-0.503	0.442	-0.0471	1	-0.0788	0.777	0.117	0.766	-0.164	0.953	0.366	0.937	-0.0185	0.995	-1.03	0.345	-1.27	0.707	0.432	0.941	-0.262	0.89	-0.479	0.791	-1.13	0.199	-0.239	0.957	0.565	0.703	-0.332	0.866	0.681	0.907	0.0373	0.995	-1.8	0.169	0.199	0.999	0.463	0.908	-1.35	0.225	-2.02	0.194	-0.339	0.982	-1.38	0.742	0.307	0.926
ENST00000420696	ENSG00000185630	PBX1	protein_coding	1	1	q23.3	164524821	164868533	pre-B-cell leukemia homeobox 1 [Source:HGNC Symbol;Acc:8632]	-0.0757	0.234	-0.0508	0.752	0.0821	0.88	-0.0159	0.761	0.039	0.38	-0.0564	0.891	0.0649	0.943	-0.29	0.278	-0.0916	0.759	0.059	0.965	-0.0813	0.943	-0.085	0.743	-0.135	0.651	-0.0704	0.799	-0.0302	0.974	-0.117	0.67	0.00189	0.997	0.0228	0.991	-0.182	0.779	-0.232	0.441	0.114	0.999	-0.092	0.904	-0.275	0.181	-0.104	0.846	0.293	0.772	-0.0415	0.982	-0.064	0.918
ENST00000465089	ENSG00000185630	PBX1	protein_coding	1	1	q23.3	164524821	164868533	pre-B-cell leukemia homeobox 1 [Source:HGNC Symbol;Acc:8632]	-0.131	0.000808	-0.0658	0.547	-0.0198	1	0.0355	0.227	0.0145	0.843	-0.058	0.838	-0.098	0.868	-0.11	0.716	-0.148	0.4	-0.0545	0.956	-0.177	0.696	-0.0628	0.781	-0.12	0.602	-0.239	0.05	-0.184	0.526	-0.19	0.208	0.0708	0.797	0.147	0.846	-0.171	0.728	-0.268	0.194	-0.0938	0.999	-0.147	0.748	0.0259	0.946	-0.0724	0.875	0.0286	0.992	-0.0402	0.979	-0.203	0.482
ENST00000468104	ENSG00000185630	PBX1	protein_coding	1	1	q23.3	164524821	164868533	pre-B-cell leukemia homeobox 1 [Source:HGNC Symbol;Acc:8632]	-0.00123	0.998	-0.039	0.95	0.283	0.772	0.0258	0.886	0.0615	0.799	0.0746	0.963	0.864	0.477	-0.222	0.875	-0.495	0.463	0.0502	0.991	-0.42	0.862	0.0928	0.943	0.177	0.883	0.0826	0.936	-0.134	0.959	-0.0838	0.948	-0.0917	0.942	-0.375	0.913	0.512	0.794	-0.514	0.614	-0.0213	0.999	-0.413	0.83	0.397	0.667	-0.616	0.614	0.643	0.885	0.149	0.979	-0.0987	0.962
ENST00000474046	ENSG00000185630	PBX1	protein_coding	1	1	q23.3	164524821	164868533	pre-B-cell leukemia homeobox 1 [Source:HGNC Symbol;Acc:8632]	-0.0511	0.465	-0.0233	0.898	0.05	1	0.0242	0.568	0.00867	0.944	-0.0489	0.906	0.0626	0.941	-0.0282	0.958	-0.164	0.435	0.0801	0.94	-0.115	0.891	0.00909	0.986	-0.00031	1	-0.151	0.407	-0.133	0.773	-0.0746	0.806	0.0434	0.908	0.0213	0.991	0.119	0.864	-0.133	0.706	-0.0974	0.999	-0.0144	0.989	0.0844	0.808	-0.0653	0.908	-0.0886	0.973	-0.115	0.932	-0.0109	0.988
ENST00000485769	ENSG00000185630	PBX1	protein_coding	1	1	q23.3	164524821	164868533	pre-B-cell leukemia homeobox 1 [Source:HGNC Symbol;Acc:8632]	0.0134	0.937	0.125	0.479	0.00383	1	0.0502	0.352	-0.0116	0.95	0.0769	0.893	0.0938	0.939	-0.0049	0.995	0.0266	0.965	0.0754	0.967	0.0168	0.993	0.0249	0.972	0.0013	0.998	-0.108	0.768	0.13	0.874	-0.185	0.606	0.178	0.659	0.355	0.732	-0.217	0.818	-0.144	0.798	-0.00041	1	0.407	0.47	0.151	0.744	-0.0822	0.923	0.288	0.894	0.464	0.588	-0.0185	0.986
ENST00000498497	ENSG00000185630	PBX1	protein_coding	1	1	q23.3	164524821	164868533	pre-B-cell leukemia homeobox 1 [Source:HGNC Symbol;Acc:8632]	-0.0501	0.371	0.085	0.38	0.0644	0.893	0.0013	0.981	0.0275	0.499	-0.0468	0.885	-0.0475	0.95	-0.154	0.55	-0.0799	0.73	0.0275	0.982	-0.0563	0.955	-0.0358	0.908	0.0333	0.928	-0.0659	0.752	-0.0633	0.905	-0.0623	0.812	0.0708	0.796	0.0951	0.92	-0.0888	0.886	-0.0363	0.927	0.0978	0.999	0.137	0.77	0.203	0.241	0.146	0.679	0.152	0.911	0.0449	0.975	0.114	0.766
ENST00000540236	ENSG00000185630	PBX1	protein_coding	1	1	q23.3	164524821	164868533	pre-B-cell leukemia homeobox 1 [Source:HGNC Symbol;Acc:8632]	-0.212	0.523	-0.452	0.383	-0.253	0.987	-0.00143	0.996	0.0125	0.986	-0.138	0.952	-0.251	0.951	0.212	0.925	-0.25	0.866	-0.0566	0.993	0.372	0.937	-0.37	0.737	-0.16	0.936	-0.549	0.549	-0.446	0.857	-0.693	0.491	-0.771	0.472	0.318	0.959	-0.594	0.847	-2.43	0.00653	0.225	0.999	0.281	0.934	0.113	0.957	0.279	0.915	-1.67	0.56	-0.374	0.954	-0.341	0.893
ENST00000558796	ENSG00000185630	PBX1	protein_coding	1	1	q23.3	164524821	164868533	pre-B-cell leukemia homeobox 1 [Source:HGNC Symbol;Acc:8632]	-0.318	0.0977	-0.448	0.216	-0.0105	1	-0.0685	0.674	0.075	0.766	-0.0268	0.991	0.148	0.966	0.0233	0.991	-0.639	0.37	-0.534	0.84	-0.365	0.908	-0.298	0.725	-0.579	0.514	-0.243	0.79	-0.417	0.81	-0.57	0.455	-0.714	0.351	0.283	0.951	0.336	0.899	-1.07	0.22	-0.667	0.999	0.174	0.95	-0.328	0.781	-0.461	0.775	-0.279	0.977	-0.798	0.792	-1.4	0.112
ENST00000559240	ENSG00000185630	PBX1	protein_coding	1	1	q23.3	164524821	164868533	pre-B-cell leukemia homeobox 1 [Source:HGNC Symbol;Acc:8632]	-0.107	0.882	0.0611	0.964	0.0889	1	0.1	0.771	-0.201	0.576	-0.0408	0.993	0.133	0.989	0.584	0.838	-0.458	0.831	-0.786	0.894	0.211	0.984	-0.319	0.893	0.115	0.972	-0.638	0.682	0.0876	0.989	-0.0675	0.983	-1.36	0.364	-0.633	0.938	0.0507	0.995	0.286	0.929	1.44	0.993	0.406	0.938	0.228	0.94	0.628	0.861	-0.605	0.973	0.461	0.963	-0.236	0.959
ENST00000560469	ENSG00000185630	PBX1	protein_coding	1	1	q23.3	164524821	164868533	pre-B-cell leukemia homeobox 1 [Source:HGNC Symbol;Acc:8632]	-0.232	0.51	-0.252	0.727	0.345	0.917	-0.24	0.126	0.152	0.526	0.297	0.865	0.0321	0.997	-0.0432	0.988	-0.704	0.517	-0.74	0.84	0.0527	0.994	-0.232	0.89	-0.252	0.897	-0.595	0.544	0.0601	0.99	-0.432	0.757	0.174	0.926	-0.327	0.962	0.243	0.954	-0.0514	0.983	-0.661	0.999	-0.0568	0.991	-0.794	0.526	-0.845	0.674	0.0174	0.999	-0.68	0.91	0.206	0.948
ENST00000560641	ENSG00000185630	PBX1	protein_coding	1	1	q23.3	164524821	164868533	pre-B-cell leukemia homeobox 1 [Source:HGNC Symbol;Acc:8632]	-0.12	0.572	-0.00702	0.991	0.0463	1	0.0552	0.669	-0.0264	0.936	-0.334	0.563	0.0789	0.982	-0.00788	0.996	0.0648	0.954	-0.025	0.995	-0.00479	0.999	0.0726	0.952	-0.592	0.357	-0.542	0.24	0.0136	0.997	-0.0485	0.968	0.114	0.915	0.107	0.981	0.0727	0.977	0.403	0.675	-0.223	0.999	-0.567	0.674	0.365	0.653	-0.232	0.878	-0.084	0.992	-0.138	0.978	0.105	0.954
ENST00000605467	ENSG00000185630	PBX1	protein_coding	1	1	q23.3	164524821	164868533	pre-B-cell leukemia homeobox 1 [Source:HGNC Symbol;Acc:8632]	0.112	0.619	0.654	0.00527	-0.0696	1	0.0199	0.906	-0.00851	0.985	0.0437	0.978	-0.151	0.953	-0.27	0.816	0.022	0.986	0.362	0.88	-0.0613	0.988	0.38	0.426	0.375	0.636	0.512	0.289	-0.173	0.93	0.191	0.836	0.399	0.591	0.471	0.858	0.173	0.943	0.536	0.541	0.785	0.947	0.711	0.553	0.766	0.161	1.01	0.218	1.04	0.573	0.494	0.871	0.812	0.354
ENST00000612123	ENSG00000185630	PBX1	protein_coding	1	1	q23.3	164524821	164868533	pre-B-cell leukemia homeobox 1 [Source:HGNC Symbol;Acc:8632]	0.104	0.813	0.681	0.119	-0.175	1	0.071	0.753	0.104	0.735	0.162	0.941	0.257	0.95	0.0795	0.976	0.502	0.667	0.0549	0.993	0.301	0.955	0.0459	0.985	-0.254	0.886	0.268	0.829	0.091	0.983	-0.366	0.79	0.799	0.456	0.0631	0.994	0.732	0.799	1.03	0.426	0.298	0.999	0.875	0.701	0.628	0.626	0.637	0.755	1.02	0.856	0.612	0.915	0.792	0.668
ENST00000554503	ENSG00000185633	NDUFA4L2	protein_coding	12	-1	q13.3	57628686	57634498	NADH dehydrogenase (ubiquinone) 1 alpha subcomplex, 4-like 2 [Source:HGNC Symbol;Acc:29836]	-0.0852	0.726	-0.349	0.229	0.166	0.972	0.0409	0.771	0.0368	0.896	-0.171	0.865	0.465	0.774	-0.166	0.9	-0.0086	0.994	-0.114	0.974	-0.524	0.745	-0.0149	0.992	-0.4	0.594	-0.109	0.897	-0.00111	1	0.108	0.92	-0.276	0.745	0.143	0.974	-0.528	0.749	-0.342	0.736	-0.391	0.999	-1.26	0.103	-0.012	0.993	-0.437	0.715	-0.163	0.984	-0.393	0.91	-0.171	0.917
ENST00000555173	ENSG00000185633	NDUFA4L2	protein_coding	12	-1	q13.3	57628686	57634498	NADH dehydrogenase (ubiquinone) 1 alpha subcomplex, 4-like 2 [Source:HGNC Symbol;Acc:29836]	-0.201	0.698	-0.987	0.0818	0.179	1	0.0135	0.973	0.0078	0.995	0.292	0.91	0.521	0.911	-0.544	0.829	0.0308	0.991	-1.07	0.808	0.494	0.938	-0.164	0.95	-0.903	0.576	0.243	0.895	-0.422	0.916	-0.687	0.665	-0.641	0.724	-0.341	0.971	-2.72	0.265	-1.26	0.486	-1.32	0.99	0.421	0.926	-0.95	0.556	-1.4	0.527	-0.752	0.956	-0.838	0.913	-1.06	0.668
ENST00000556732	ENSG00000185633	NDUFA4L2	protein_coding	12	-1	q13.3	57628686	57634498	NADH dehydrogenase (ubiquinone) 1 alpha subcomplex, 4-like 2 [Source:HGNC Symbol;Acc:29836]	-0.118	0.83	-0.398	0.59	0.0651	1	0.143	0.541	-0.133	0.712	0.229	0.93	0.64	0.869	0.0406	0.99	-0.749	0.566	-0.419	0.944	0.246	0.972	0.398	0.792	-0.553	0.754	-0.125	0.947	-1.14	0.564	0.135	0.953	0.139	0.952	0.637	0.919	-0.734	0.848	-0.417	0.858	-1.18	0.994	-0.627	0.865	-0.758	0.635	0.982	0.671	-0.483	0.974	-1.5	0.708	-0.442	0.886
ENST00000557276	ENSG00000185633	NDUFA4L2	protein_coding	12	-1	q13.3	57628686	57634498	NADH dehydrogenase (ubiquinone) 1 alpha subcomplex, 4-like 2 [Source:HGNC Symbol;Acc:29836]	-0.00933	0.98	-0.316	0.339	-0.163	0.99	0.103	0.349	-0.0938	0.522	0.139	0.913	-0.435	0.812	-0.0615	0.971	-0.0593	0.961	-0.0758	0.986	0.311	0.906	0.11	0.923	-0.12	0.926	0.0183	0.987	-0.0179	0.996	0.0876	0.942	-0.253	0.791	-0.0295	0.996	-0.556	0.752	-0.649	0.447	0.401	0.999	-0.506	0.753	-0.137	0.912	-0.894	0.339	-0.531	0.911	0.107	0.984	-0.433	0.741
ENST00000332408	ENSG00000185634	SHC4	protein_coding	15	-1	q21.1	49115932	49255641	SHC (Src homology 2 domain containing) family, member 4 [Source:HGNC Symbol;Acc:16743]	-0.0373	0.809	-0.174	0.33	0.0701	1	-0.0436	0.508	0.0835	0.107	-0.145	0.731	-0.153	0.898	0.0474	0.957	-0.168	0.69	-0.0919	0.964	-0.201	0.876	-0.0358	0.962	0.159	0.753	0.233	0.441	0.072	0.956	-0.127	0.794	-0.0706	0.908	-0.634	0.392	0.0757	0.957	0.0714	0.924	-0.0767	0.999	-0.0786	0.951	-0.179	0.721	-0.0469	0.963	-0.443	0.778	-0.195	0.929	-0.336	0.569
ENST00000396535	ENSG00000185634	SHC4	protein_coding	15	-1	q21.1	49115932	49255641	SHC (Src homology 2 domain containing) family, member 4 [Source:HGNC Symbol;Acc:16743]	0.469	0.216	0.47	0.57	0.215	1	0.149	0.587	-0.087	0.889	-0.379	0.87	-0.0922	0.991	2.17	0.164	0.447	0.82	1.12	0.807	0.678	0.902	0.13	0.966	0.143	0.962	0.734	0.579	0.25	0.962	-0.0351	0.99	-0.361	0.875	0.368	0.97	1.39	0.695	1.44	0.424	0.857	0.999	-0.143	0.982	-0.439	0.852	2.22	0.227	-0.349	0.985	-0.229	0.984	0.421	0.908
ENST00000537958	ENSG00000185634	SHC4	protein_coding	15	-1	q21.1	49115932	49255641	SHC (Src homology 2 domain containing) family, member 4 [Source:HGNC Symbol;Acc:16743]	0.0229	0.975	-0.56	0.423	0.124	1	0.529	0.00091	-0.106	0.829	-0.00616	0.999	-0.959	0.779	0.143	0.965	0.707	0.629	-0.205	0.98	0.139	0.987	-0.0909	0.976	0.355	0.874	0.073	0.973	0.121	0.983	-0.0252	0.993	-0.288	0.896	-2.91	0.193	1.44	0.648	-0.477	0.845	-0.33	0.999	-0.686	0.859	-0.58	0.766	-0.256	0.943	0.0375	0.998	-1.38	0.78	-0.723	0.795
ENST00000557797	ENSG00000185634	SHC4	protein_coding	15	-1	q21.1	49115932	49255641	SHC (Src homology 2 domain containing) family, member 4 [Source:HGNC Symbol;Acc:16743]	0.125	0.821	0.215	0.819	0.22	1	-0.129	0.603	0.0905	0.859	0.578	0.665	0.532	0.9	0.678	0.745	-0.638	0.657	-0.34	0.961	-0.284	0.968	0.123	0.963	0.526	0.773	-0.0168	0.994	0.697	0.801	-0.483	0.772	0.264	0.902	1.52	0.687	1.04	0.756	-0.404	0.866	-1.68	0.922	1.1	0.696	0.229	0.925	0.914	0.705	-0.96	0.922	0.403	0.961	-0.0658	0.987
ENST00000558220	ENSG00000185634	SHC4	protein_coding	15	-1	q21.1	49115932	49255641	SHC (Src homology 2 domain containing) family, member 4 [Source:HGNC Symbol;Acc:16743]	0.0526	0.877	0.131	0.803	0.237	0.907	0.25	0.00572	-0.0371	0.916	-0.258	0.786	0.029	0.996	0.359	0.771	0.183	0.863	-0.223	0.951	-0.0417	0.993	-0.00999	0.996	-0.164	0.901	0.277	0.718	0.238	0.908	0.188	0.865	0.309	0.758	0.0845	0.989	1.42	0.279	0.298	0.817	0.188	0.999	0.176	0.945	-0.226	0.851	-0.689	0.574	-0.295	0.973	-0.145	0.98	0.327	0.84
ENST00000482930	ENSG00000185638	FTH1P14	pseudogene	X	1	p21.1	34165153	34165703	ferritin, heavy polypeptide 1 pseudogene 14 [Source:HGNC Symbol;Acc:39090]	-0.145	0.571	-0.0999	0.865	-0.185	0.99	-0.0102	0.963	0.0808	0.705	-0.122	0.94	0.058	0.99	-0.511	0.645	0.284	0.767	-0.195	0.962	-0.282	0.934	0.00959	0.996	-0.0506	0.976	-0.205	0.821	-0.472	0.755	-0.104	0.939	-0.151	0.905	0.747	0.769	-0.229	0.934	-0.501	0.658	0.452	0.999	-0.0356	0.992	-0.102	0.946	-0.247	0.895	0.0484	0.996	-0.52	0.894	-0.561	0.685
ENST00000469891	ENSG00000185641	CTD-2287O16.1	pseudogene	5	-1	q23.1	115387607	115387986		0.123	0.18	-0.026	0.932	0.0391	1	0.0608	0.277	-0.0148	0.936	0.167	0.64	0.0236	0.991	0.146	0.82	0.074	0.891	0.18	0.895	-0.171	0.9	0.3	0.132	0.182	0.693	0.294	0.263	0.0733	0.954	0.0804	0.885	0.239	0.547	-0.619	0.392	0.153	0.896	-0.319	0.494	-0.081	0.999	0.0256	0.988	0.299	0.422	0.118	0.892	0.202	0.954	-0.326	0.824	0.023	0.984
ENST00000336440	ENSG00000185650	ZFP36L1	protein_coding	14	-1	q24.1	69254377	69263190	ZFP36 ring finger protein-like 1 [Source:HGNC Symbol;Acc:1107]	0.249	0.0841	0.376	0.153	0.021	1	-0.0547	0.653	-0.0426	0.859	0.0975	0.94	0.423	0.789	0.131	0.921	0.237	0.754	0.222	0.938	0.263	0.915	0.26	0.65	0.159	0.875	0.433	0.363	0.36	0.771	0.156	0.864	0.257	0.755	0.371	0.891	0.0962	0.967	0.614	0.415	0.456	0.999	0.279	0.877	0.259	0.768	0.402	0.731	0.394	0.938	0.0971	0.984	0.91	0.221
ENST00000439696	ENSG00000185650	ZFP36L1	protein_coding	14	-1	q24.1	69254377	69263190	ZFP36 ring finger protein-like 1 [Source:HGNC Symbol;Acc:1107]	0.423	4.4e-08	0.714	5.71e-08	-0.115	0.948	-0.0269	0.76	-0.00687	0.98	0.327	0.207	0.554	0.386	0.591	0.173	0.618	0.0276	0.124	0.95	0.186	0.905	0.379	0.0734	0.316	0.465	0.611	0.0147	0.351	0.578	0.597	0.0177	0.57	0.0561	0.544	0.598	0.978	0.114	0.928	0.00872	0.291	0.999	0.734	0.161	0.652	0.0239	0.949	0.0237	0.595	0.648	0.671	0.436	0.944	0.0143
ENST00000553375	ENSG00000185650	ZFP36L1	protein_coding	14	-1	q24.1	69254377	69263190	ZFP36 ring finger protein-like 1 [Source:HGNC Symbol;Acc:1107]	0.265	0.509	0.123	0.904	-0.221	1	0.222	0.251	-0.272	0.141	0.214	0.935	-0.0673	0.993	0.285	0.916	-0.363	0.837	0.48	0.934	0.542	0.915	-0.0367	0.991	0.834	0.565	0.192	0.91	0.101	0.985	0.734	0.583	-0.434	0.811	-0.118	0.991	-0.226	0.963	-0.0793	0.977	-0.387	0.999	-0.239	0.958	0.243	0.917	1.15	0.586	0.436	0.977	0.474	0.952	0.542	0.846
ENST00000555997	ENSG00000185650	ZFP36L1	protein_coding	14	-1	q24.1	69254377	69263190	ZFP36 ring finger protein-like 1 [Source:HGNC Symbol;Acc:1107]	-0.0127	0.978	-0.0371	0.959	0.104	1	-0.117	0.396	0.124	0.453	-0.102	0.956	-0.45	0.852	0.18	0.919	0.507	0.539	-0.0984	0.985	-0.178	0.968	0.00958	0.997	0.131	0.934	0.408	0.593	-0.0763	0.983	-0.471	0.594	0.221	0.865	-0.289	0.951	-0.508	0.832	0.891	0.368	-0.229	0.999	0.0593	0.988	0.378	0.742	1.05	0.366	0.489	0.948	-2.3	0.0194	-0.174	0.939
ENST00000557022	ENSG00000185650	ZFP36L1	protein_coding	14	-1	q24.1	69254377	69263190	ZFP36 ring finger protein-like 1 [Source:HGNC Symbol;Acc:1107]	0.0115	0.99	-0.284	0.781	0.389	0.968	0.0548	0.882	-0.119	0.822	-0.436	0.842	0.319	0.957	0.267	0.936	-0.0543	0.985	-0.212	0.982	-0.95	0.84	0.161	0.955	-0.158	0.958	0.954	0.43	0.274	0.959	-0.038	0.989	-0.102	0.97	1.06	0.86	-0.748	0.87	-0.153	0.962	-0.385	0.999	-0.739	0.862	-0.135	0.965	-1.9	0.361	0.488	0.978	-1.44	0.8	0.924	0.747
ENST00000342192	ENSG00000185651	UBE2L3	protein_coding	22	1	q11.21	21903736	21978323	ubiquitin-conjugating enzyme E2L 3 [Source:HGNC Symbol;Acc:12488]	0.0151	0.745	-0.0153	0.867	-0.0214	1	0.049	0.000383	-0.0028	0.97	-0.0248	0.91	0.0467	0.905	0.0884	0.587	0.017	0.931	0.0116	0.987	0.0252	0.969	-0.000794	0.998	0.0128	0.957	-0.0392	0.764	0.000384	1	0.0283	0.874	-0.00881	0.967	0.111	0.786	0.0634	0.861	-0.164	0.195	0.0474	0.999	0.0174	0.969	-0.0646	0.674	-0.0235	0.94	-0.0897	0.917	0.00179	0.999	-0.0587	0.814
ENST00000496722	ENSG00000185651	UBE2L3	protein_coding	22	1	q11.21	21903736	21978323	ubiquitin-conjugating enzyme E2L 3 [Source:HGNC Symbol;Acc:12488]	0.317	0.0272	0.363	0.216	-0.231	0.861	0.124	0.199	-0.0887	0.535	0.4	0.437	0.478	0.771	0.447	0.632	0.223	0.792	0.0719	0.986	0.395	0.853	-0.0905	0.937	0.841	0.174	0.218	0.759	0.266	0.869	0.242	0.773	0.568	0.364	0.296	0.929	-0.672	0.664	0.561	0.515	0.0141	1	0.317	0.866	0.21	0.839	0.901	0.301	0.854	0.732	0.101	0.985	0.845	0.325
ENST00000545681	ENSG00000185651	UBE2L3	protein_coding	22	1	q11.21	21903736	21978323	ubiquitin-conjugating enzyme E2L 3 [Source:HGNC Symbol;Acc:12488]	-0.0516	0.937	0.171	0.86	0.22	1	-0.103	0.697	-0.0087	0.993	0.653	0.58	0.253	0.962	-0.481	0.837	-0.0203	0.993	-0.95	0.811	-0.168	0.984	0.246	0.903	0.239	0.921	0.321	0.834	-0.459	0.892	-0.202	0.926	-0.169	0.94	0.212	0.981	0.503	0.906	1.05	0.544	0.622	0.999	0.617	0.867	-0.691	0.678	0.315	0.924	-0.712	0.955	0.313	0.973	-0.172	0.963
ENST00000333229	ENSG00000185658	BRWD1	protein_coding	21	-1	q22.2	40556102	40693485	bromodomain and WD repeat domain containing 1 [Source:HGNC Symbol;Acc:12760]	-0.0902	0.00178	-0.197	3.47e-05	-0.0679	0.543	0.0608	0.000197	-0.0166	0.647	-0.0676	0.626	-0.132	0.656	-0.129	0.465	-0.0189	0.937	-0.0859	0.864	0.0135	0.988	-0.0722	0.535	-0.0602	0.76	-0.0845	0.481	-0.111	0.644	-0.246	0.0027	-0.171	0.132	-0.251	0.368	-0.216	0.437	-0.24	0.0812	-0.218	0.837	-0.207	0.332	-0.114	0.447	-0.205	0.269	-0.126	0.887	-0.188	0.632	-0.227	0.166
ENST00000341322	ENSG00000185658	BRWD1	protein_coding	21	-1	q22.2	40556102	40693485	bromodomain and WD repeat domain containing 1 [Source:HGNC Symbol;Acc:12760]	-0.137	0.000627	-0.045	0.73	-0.0604	0.927	-0.0235	0.512	0.0328	0.366	-0.114	0.499	-0.131	0.805	-0.295	0.164	-0.209	0.189	-0.145	0.818	-0.0706	0.938	-0.104	0.517	-0.243	0.2	-0.193	0.154	-0.0452	0.946	0.0472	0.876	-0.0642	0.827	0.0971	0.921	-0.217	0.637	-0.156	0.57	-0.044	0.999	-0.0471	0.945	-0.0091	0.983	-0.192	0.552	-0.0387	0.987	0.138	0.891	0.0384	0.945
ENST00000342449	ENSG00000185658	BRWD1	protein_coding	21	-1	q22.2	40556102	40693485	bromodomain and WD repeat domain containing 1 [Source:HGNC Symbol;Acc:12760]	-0.036	0.214	-0.0938	0.0261	-0.0452	0.744	0.0364	0.00756	-0.00172	0.983	-0.0367	0.803	-0.0533	0.874	-0.0113	0.966	0.0385	0.787	-0.0134	0.984	-0.043	0.929	-0.00824	0.973	-0.0144	0.948	-0.0339	0.787	-0.0928	0.606	-0.127	0.106	-0.0704	0.573	-0.137	0.657	-4.49e-05	1	-0.0885	0.558	-0.0647	0.999	-0.104	0.64	-0.0882	0.455	-0.0994	0.591	-0.0721	0.938	-0.146	0.636	-0.162	0.234
ENST00000412604	ENSG00000185658	BRWD1	protein_coding	21	-1	q22.2	40556102	40693485	bromodomain and WD repeat domain containing 1 [Source:HGNC Symbol;Acc:12760]	-0.181	0.722	-0.315	0.716	-0.216	1	0.195	0.378	-0.0544	0.938	-0.162	0.956	-0.475	0.918	-0.236	0.938	-0.113	0.963	0.221	0.978	-1.04	0.777	-0.116	0.967	-0.945	0.529	0.575	0.661	0.28	0.952	0.0152	0.995	-0.0762	0.976	0.611	0.929	-0.714	0.862	-1.46	0.363	0.137	0.999	-1.53	0.523	-0.762	0.656	-1.29	0.553	1.14	0.899	0.398	0.963	0.0811	0.984
ENST00000424441	ENSG00000185658	BRWD1	protein_coding	21	-1	q22.2	40556102	40693485	bromodomain and WD repeat domain containing 1 [Source:HGNC Symbol;Acc:12760]	0.319	0.546	-0.123	0.927	0.026	1	-0.00314	0.995	-0.121	0.841	0.728	0.658	0.153	0.987	0.136	0.973	0.0654	0.983	0.925	0.874	1.33	0.745	0.674	0.661	-0.587	0.804	-0.0695	0.978	0.304	0.958	-0.15	0.959	0.982	0.596	-0.3	0.979	0.0822	0.991	-0.211	0.951	-0.265	0.999	1.07	0.793	0.115	0.972	-1.31	0.643	-1.36	0.9	-0.438	0.968	0.281	0.951
ENST00000455867	ENSG00000185658	BRWD1	protein_coding	21	-1	q22.2	40556102	40693485	bromodomain and WD repeat domain containing 1 [Source:HGNC Symbol;Acc:12760]	0.118	0.876	-0.283	0.812	-0.779	0.566	-0.0488	0.91	-0.0581	0.95	0.254	0.943	-0.374	0.954	0.367	0.918	-0.349	0.888	0.0603	0.995	0.226	0.984	-0.371	0.878	0.324	0.917	-0.387	0.848	0.727	0.855	0.824	0.661	-1.67	0.256	-1.89	0.699	-0.577	0.919	0.12	0.973	1.46	0.999	1.03	0.811	-0.334	0.912	-0.192	0.967	-0.868	0.958	-0.917	0.923	0.732	0.839
ENST00000473813	ENSG00000185658	BRWD1	protein_coding	21	-1	q22.2	40556102	40693485	bromodomain and WD repeat domain containing 1 [Source:HGNC Symbol;Acc:12760]	0.142	0.727	0.153	0.847	0.0892	1	0.115	0.56	-0.0144	0.985	-0.0518	0.986	0.25	0.953	0.452	0.81	0.000111	1	0.29	0.959	0.203	0.973	0.0137	0.996	-0.0364	0.989	0.385	0.73	0.108	0.981	-0.0504	0.982	0.0284	0.989	-0.248	0.973	-0.298	0.939	0.71	0.65	0.224	0.999	-0.356	0.918	-0.538	0.706	0.508	0.824	0.658	0.945	0.698	0.902	0.296	0.913
ENST00000484090	ENSG00000185658	BRWD1	protein_coding	21	-1	q22.2	40556102	40693485	bromodomain and WD repeat domain containing 1 [Source:HGNC Symbol;Acc:12760]	0.0546	0.835	0.028	0.958	-0.162	0.967	0.00642	0.971	0.0204	0.952	-0.0888	0.947	0.173	0.939	-0.181	0.882	-0.0689	0.948	0.172	0.955	-0.0674	0.986	0.316	0.517	0.578	0.342	-0.126	0.87	-0.0748	0.974	-0.0313	0.98	0.292	0.707	0.421	0.866	-0.509	0.745	-0.635	0.387	0.688	0.955	0.0314	0.991	0.234	0.799	0.108	0.947	-0.0233	0.998	0.164	0.969	-0.463	0.666
ENST00000491564	ENSG00000185658	BRWD1	protein_coding	21	-1	q22.2	40556102	40693485	bromodomain and WD repeat domain containing 1 [Source:HGNC Symbol;Acc:12760]	0.181	0.49	-0.0418	0.954	0.193	0.996	0.0553	0.762	0.0368	0.931	-0.332	0.728	0.414	0.871	0.616	0.593	0.148	0.911	0.364	0.918	-0.468	0.871	0.0418	0.984	0.389	0.727	0.545	0.422	0.104	0.974	0.171	0.9	-0.14	0.921	1.12	0.605	-0.357	0.896	-0.0546	0.976	-0.969	0.954	-1.02	0.474	-0.293	0.822	0.519	0.75	0.594	0.929	-0.118	0.986	0.264	0.899
ENST00000496759	ENSG00000185658	BRWD1	protein_coding	21	-1	q22.2	40556102	40693485	bromodomain and WD repeat domain containing 1 [Source:HGNC Symbol;Acc:12760]	-0.0951	0.756	-0.113	0.844	0.0149	1	0.0762	0.61	-0.0717	0.77	0.215	0.857	0.308	0.904	-0.789	0.39	-0.0507	0.972	-0.614	0.796	-0.147	0.973	0.126	0.922	0.26	0.823	-0.0861	0.939	0.175	0.947	-0.444	0.591	0.507	0.557	0.00335	1	-0.665	0.736	-0.467	0.694	-0.571	0.999	0.413	0.847	-0.365	0.733	0.5	0.737	-0.414	0.956	-0.439	0.92	0.248	0.897
ENST00000358763	ENSG00000185666	SYN3	protein_coding	22	-1	q12.3	32908539	33454358	synapsin III [Source:HGNC Symbol;Acc:11496]	-0.106	0.176	-0.383	0.000273	0.0465	1	0.256	6.42e-15	-0.127	0.000103	-0.0396	0.953	0.0707	0.954	-0.0351	0.961	0.000478	0.999	-0.0186	0.992	-0.00799	0.996	-0.224	0.231	-0.239	0.468	-0.208	0.396	-0.2	0.731	-0.264	0.31	-0.381	0.116	-0.0325	0.99	-0.548	0.332	-0.62	0.0263	-0.151	0.999	-0.501	0.243	-0.45	0.0508	-0.506	0.179	-0.193	0.943	-0.276	0.829	-0.552	0.0979
ENST00000412575	ENSG00000185666	SYN3	protein_coding	22	-1	q12.3	32908539	33454358	synapsin III [Source:HGNC Symbol;Acc:11496]	0.422	0.198	0.576	0.359	0.018	1	0.657	3.52e-06	-0.301	0.0829	0.347	0.861	0.599	0.878	0.844	0.649	0.732	0.574	0.291	0.966	0.882	0.816	-0.0257	0.994	0.314	0.883	-0.251	0.877	0.669	0.805	0.245	0.906	0.415	0.823	0.227	0.98	-0.963	0.778	0.753	0.7	-0.281	0.999	1.25	0.617	1.3	0.259	1.03	0.642	0.696	0.955	1.23	0.802	0.676	0.795
ENST00000441821	ENSG00000185666	SYN3	protein_coding	22	-1	q12.3	32908539	33454358	synapsin III [Source:HGNC Symbol;Acc:11496]	0.00235	0.995	-0.312	0.346	-0.0195	1	0.246	0.00228	-0.172	0.0509	0.0117	0.996	0.356	0.859	-0.225	0.862	0.211	0.816	0.16	0.965	-0.0219	0.995	0.0918	0.939	-0.0675	0.961	-0.117	0.895	-0.2	0.918	-0.174	0.862	0.0299	0.982	0.254	0.946	-0.816	0.586	-0.737	0.359	0.186	0.999	-0.926	0.385	-0.271	0.786	-0.289	0.85	0.28	0.971	0.326	0.937	-1.47	0.0274
ENST00000461446	ENSG00000185666	SYN3	protein_coding	22	-1	q12.3	32908539	33454358	synapsin III [Source:HGNC Symbol;Acc:11496]	0.111	0.788	0.213	0.753	-0.0927	1	0.391	0.00105	-0.194	0.228	-0.225	0.901	0.46	0.885	0.204	0.927	1.03	0.202	0.0105	0.998	0.162	0.979	-0.0859	0.968	-0.0969	0.963	0.303	0.793	-0.189	0.959	-0.355	0.79	0.69	0.533	0.651	0.88	0.405	0.904	-0.0625	0.977	0.0618	0.999	0.296	0.929	-0.359	0.819	0.983	0.548	-0.0929	0.994	-0.183	0.981	-0.0466	0.988
ENST00000467824	ENSG00000185666	SYN3	protein_coding	22	-1	q12.3	32908539	33454358	synapsin III [Source:HGNC Symbol;Acc:11496]	-0.0227	0.937	-0.384	0.102	-0.132	0.995	0.286	6.97e-06	-0.14	0.0639	-0.172	0.833	0.435	0.757	-0.204	0.846	0.201	0.781	0.0111	0.997	0.0891	0.979	-0.0165	0.991	-0.014	0.993	-0.271	0.609	-0.177	0.913	-0.132	0.879	-0.807	0.0524	0.0447	0.992	-0.371	0.818	-0.24	0.805	-0.439	0.999	-0.526	0.649	-0.31	0.671	-0.554	0.545	-0.168	0.98	-0.269	0.938	-0.58	0.498
ENST00000472027	ENSG00000185666	SYN3	protein_coding	22	-1	q12.3	32908539	33454358	synapsin III [Source:HGNC Symbol;Acc:11496]	-0.0123	0.976	-0.216	0.636	-0.0804	1	0.23	0.0159	-0.0903	0.637	0.0875	0.958	0.494	0.805	0.0705	0.97	-0.103	0.936	0.397	0.888	-0.445	0.862	-0.0562	0.973	-0.15	0.916	-0.26	0.751	-0.146	0.957	-0.0251	0.987	-0.178	0.883	0.793	0.742	-0.78	0.666	-0.408	0.736	-0.0881	0.999	-0.597	0.731	-0.226	0.856	-0.715	0.565	0.365	0.964	0.0722	0.993	-0.612	0.64
ENST00000483062	ENSG00000185666	SYN3	protein_coding	22	-1	q12.3	32908539	33454358	synapsin III [Source:HGNC Symbol;Acc:11496]	-0.000356	1	-0.341	0.629	-0.239	1	0.205	0.264	-0.0907	0.834	-0.216	0.928	0.474	0.904	-0.709	0.696	0.124	0.953	0.19	0.979	-0.4	0.943	0.475	0.684	0.546	0.729	-0.753	0.438	0.168	0.969	0.0973	0.965	-0.491	0.759	-1.23	0.744	0.291	0.948	0.0818	0.974	-0.855	0.999	-0.957	0.717	0.435	0.811	-0.69	0.771	-0.366	0.98	0.942	0.861	-0.914	0.661
ENST00000373012	ENSG00000185668	POU3F1	protein_coding	1	-1	p34.3	38509523	38512450	POU class 3 homeobox 1 [Source:HGNC Symbol;Acc:9214]	-0.287	0.00194	-0.448	0.00644	-0.0224	1	0.0145	0.901	-0.0787	0.318	-0.0982	0.906	-0.167	0.912	-0.335	0.592	-0.43	0.253	-0.345	0.81	-0.226	0.894	-0.399	0.105	-0.421	0.354	-0.313	0.38	-0.275	0.76	-0.145	0.815	-0.453	0.263	-0.19	0.936	-0.417	0.712	-1	0.0124	-0.236	0.999	-0.347	0.742	-0.449	0.289	-0.549	0.403	-0.296	0.937	-0.654	0.562	-0.338	0.677
ENST00000332281	ENSG00000185669	SNAI3	protein_coding	16	-1	q24.3	88744090	88752901	snail family zinc finger 3 [Source:HGNC Symbol;Acc:18411]	0.256	0.013	0.164	0.543	0.11	0.998	0.153	0.0101	-0.0889	0.261	-0.0467	0.966	0.768	0.249	0.53	0.338	0.25	0.631	0.455	0.738	0.2	0.92	-0.0886	0.909	0.115	0.889	0.152	0.778	0.287	0.766	0.196	0.741	-0.176	0.796	0.405	0.82	0.589	0.578	-0.193	0.818	0.447	0.992	0.0628	0.974	-0.0987	0.911	0.24	0.814	0.0232	0.997	0.229	0.938	0.273	0.777
ENST00000394807	ENSG00000185670	ZBTB3	protein_coding	11	-1	q12.3	62515791	62521660	zinc finger and BTB domain containing 3 [Source:HGNC Symbol;Acc:22918]	-0.0175	0.819	-0.0357	0.771	0.0603	0.891	0.0356	0.177	0.0196	0.689	-0.0641	0.777	-0.0653	0.914	0.115	0.668	0.00145	0.997	-0.00397	0.997	-0.0922	0.888	-0.0679	0.716	0.046	0.878	0.0485	0.82	-0.0235	0.972	-0.0858	0.68	-0.01	0.976	-0.206	0.698	0.0795	0.892	0.0905	0.758	-0.0745	0.999	0.0361	0.954	-0.0507	0.867	-0.0104	0.985	-0.063	0.977	-0.113	0.907	-0.0711	0.862
ENST00000530112	ENSG00000185670	ZBTB3	protein_coding	11	-1	q12.3	62515791	62521660	zinc finger and BTB domain containing 3 [Source:HGNC Symbol;Acc:22918]	0.0319	0.918	0.0982	0.835	-0.0153	1	-0.0381	0.792	0.1	0.413	0.0276	0.988	-0.12	0.966	0.403	0.674	0.217	0.795	-0.291	0.913	-0.0997	0.979	-0.152	0.865	0.135	0.908	0.0667	0.943	0.317	0.822	-0.153	0.874	-0.165	0.871	0.0699	0.99	0.154	0.949	0.758	0.299	0.176	0.999	-0.525	0.711	0.1	0.935	0.356	0.783	-0.231	0.977	0.322	0.933	0.064	0.975
ENST00000373764	ENSG00000185681	MORN5	protein_coding	9	1	q33.2	124922190	124962367	MORN repeat containing 5 [Source:HGNC Symbol;Acc:17841]	0.238	0.58	0.126	0.903	-0.153	1	0.164	0.461	-0.0462	0.948	0.223	0.932	0.0185	0.999	1.44	0.326	0.288	0.878	0.44	0.941	-0.211	0.978	0.281	0.881	-0.00282	0.999	-0.385	0.792	-0.152	0.976	0.681	0.631	-0.451	0.806	1.16	0.798	-0.107	0.984	-1.25	0.433	0.754	0.999	-0.232	0.96	1.12	0.386	0.796	0.749	-0.793	0.945	0.494	0.951	-0.0976	0.981
ENST00000536616	ENSG00000185681	MORN5	protein_coding	9	1	q33.2	124922190	124962367	MORN repeat containing 5 [Source:HGNC Symbol;Acc:17841]	0.215	0.588	-0.0882	0.929	-0.251	1	0.141	0.5	-0.15	0.586	0.351	0.837	0.34	0.938	0.561	0.775	1.02	0.309	-0.373	0.947	0.319	0.958	0.264	0.877	0.207	0.926	-0.178	0.911	0.251	0.951	-0.4	0.798	0.399	0.815	0.00401	1	-1.01	0.737	1.16	0.425	-1.54	0.915	-0.413	0.913	-0.0587	0.981	0.244	0.937	-0.95	0.907	0.693	0.915	0.494	0.85
ENST00000332441	ENSG00000185684	EP400NL	protein_coding	12	1	q24.33	132568828	132613029	EP400 N-terminal like [Source:HGNC Symbol;Acc:26602]	-0.042	0.773	-0.23	0.135	-0.0437	1	0.0774	0.132	-0.0603	0.355	-0.139	0.743	-0.103	0.938	0.0152	0.988	-0.0986	0.846	-0.095	0.961	0.066	0.974	-0.102	0.824	-0.184	0.692	0.12	0.762	0.0313	0.984	0.0275	0.968	-0.143	0.773	-0.08	0.975	-0.587	0.394	-0.14	0.825	-0.135	0.999	-0.511	0.358	-0.188	0.694	-0.474	0.342	-0.303	0.902	-0.124	0.956	0.16	0.838
ENST00000389560	ENSG00000185684	EP400NL	protein_coding	12	1	q24.33	132568828	132613029	EP400 N-terminal like [Source:HGNC Symbol;Acc:26602]	-0.457	0.328	-0.368	0.735	0.392	0.993	-0.304	0.224	0.226	0.535	-0.065	0.99	-0.461	0.94	-1.06	0.667	0.417	0.86	-0.108	0.992	-0.588	0.938	-0.575	0.753	-0.404	0.886	-1.46	0.215	-0.528	0.91	-0.19	0.949	0.507	0.838	-1.58	0.78	0.101	0.989	-0.743	0.791	-2.26	0.894	0.202	0.976	-1.24	0.495	-0.185	0.968	0.872	0.957	-0.247	0.985	0.533	0.896
ENST00000392352	ENSG00000185684	EP400NL	protein_coding	12	1	q24.33	132568828	132613029	EP400 N-terminal like [Source:HGNC Symbol;Acc:26602]	-0.108	0.848	-0.262	0.762	0.18	1	0.144	0.54	-0.0678	0.909	-0.511	0.726	0.644	0.868	-0.21	0.943	-0.172	0.937	-0.866	0.839	-0.517	0.925	0.152	0.949	0.629	0.705	0.0919	0.963	-0.397	0.913	-0.0304	0.99	0.517	0.767	-0.386	0.961	0.402	0.929	-1.09	0.524	-1.02	0.999	0.304	0.945	0.0791	0.977	-0.414	0.895	-0.81	0.942	0.379	0.963	-0.848	0.727
ENST00000443539	ENSG00000185684	EP400NL	protein_coding	12	1	q24.33	132568828	132613029	EP400 N-terminal like [Source:HGNC Symbol;Acc:26602]	0.151	0.807	0.138	0.908	-0.266	1	0.0701	0.842	0.0284	0.977	0.103	0.976	0.473	0.928	0.714	0.771	-0.55	0.765	0.0815	0.993	-0.433	0.955	1.05	0.255	0.619	0.762	0.186	0.929	-0.915	0.753	0.334	0.883	-0.494	0.818	0.431	0.962	0.982	0.813	0.25	0.935	0.536	0.999	-0.419	0.931	0.596	0.784	0.666	0.838	0.611	0.971	-1.29	0.836	-0.356	0.927
ENST00000446190	ENSG00000185684	EP400NL	protein_coding	12	1	q24.33	132568828	132613029	EP400 N-terminal like [Source:HGNC Symbol;Acc:26602]	0.062	0.512	-0.0611	0.76	0.0535	1	0.0177	0.792	-0.0488	0.367	0.0156	0.984	0.136	0.883	0.0119	0.988	0.0582	0.899	0.0874	0.952	0.0569	0.972	0.0243	0.97	0.111	0.797	0.0588	0.877	0.0164	0.989	0.105	0.786	0.0141	0.98	-0.0737	0.97	-0.317	0.645	-0.133	0.79	0.0366	0.999	-0.177	0.821	-0.0237	0.969	0.207	0.708	-0.135	0.967	-0.073	0.973	0.00341	0.997
ENST00000454179	ENSG00000185684	EP400NL	protein_coding	12	1	q24.33	132568828	132613029	EP400 N-terminal like [Source:HGNC Symbol;Acc:26602]	-0.0652	0.918	0.393	0.606	0.271	1	0.11	0.676	0.0648	0.916	0.0552	0.988	0.165	0.982	0.393	0.88	-0.044	0.986	-0.0192	0.998	0.0218	0.997	-0.219	0.919	-0.375	0.856	0.0156	0.995	-0.191	0.968	-0.521	0.748	-0.581	0.734	0.415	0.957	0.368	0.938	0.833	0.668	0.915	0.999	1.1	0.697	0.385	0.857	-1.29	0.534	0.502	0.973	0.68	0.93	1	0.662
ENST00000475841	ENSG00000185684	EP400NL	protein_coding	12	1	q24.33	132568828	132613029	EP400 N-terminal like [Source:HGNC Symbol;Acc:26602]	-0.0123	0.879	-0.21	0.000482	-0.04	0.998	0.00516	0.91	-0.0233	0.552	0.0085	0.986	-0.0422	0.951	0.0179	0.966	-0.0632	0.775	0.0312	0.975	-0.0153	0.989	-0.0282	0.923	-0.0711	0.773	0.00116	0.997	-0.0359	0.953	0.062	0.787	-0.24	0.0658	-0.246	0.562	-0.171	0.687	-0.274	0.119	-0.127	0.999	-0.253	0.339	-0.186	0.232	-0.216	0.387	-0.222	0.751	-0.174	0.79	-0.205	0.4
ENST00000488030	ENSG00000185684	EP400NL	protein_coding	12	1	q24.33	132568828	132613029	EP400 N-terminal like [Source:HGNC Symbol;Acc:26602]	0.0793	0.885	-0.221	0.789	-0.365	0.921	-0.0518	0.857	0.00386	0.997	-0.108	0.968	-0.301	0.948	-0.446	0.837	0.199	0.917	-0.0908	0.99	0.58	0.896	0.158	0.94	-0.369	0.839	0.65	0.531	0.142	0.975	0.458	0.759	-0.521	0.739	0.429	0.948	-0.909	0.773	-0.506	0.803	-0.401	0.999	-0.385	0.92	-0.358	0.853	0.597	0.811	-0.197	0.99	0.801	0.896	-0.978	0.627
ENST00000537558	ENSG00000185684	EP400NL	protein_coding	12	1	q24.33	132568828	132613029	EP400 N-terminal like [Source:HGNC Symbol;Acc:26602]	-0.000192	1	0.192	0.716	-0.0466	1	0.0642	0.706	0.00546	0.993	-0.148	0.928	-0.303	0.912	0.114	0.953	0.0149	0.992	-0.365	0.915	0.497	0.853	-0.113	0.937	0.122	0.939	0.121	0.913	-0.0843	0.981	0.143	0.917	0.246	0.842	0.321	0.941	0.688	0.743	0.0999	0.954	-0.482	0.999	0.664	0.715	-0.279	0.827	0.616	0.678	-0.229	0.981	0.206	0.972	0.264	0.895
ENST00000522677	ENSG00000185697	MYBL1	protein_coding	8	-1	q13.1	67474410	67526482	v-myb avian myeloblastosis viral oncogene homolog-like 1 [Source:HGNC Symbol;Acc:7547]	0.0631	0.486	-0.0708	0.701	0.0462	1	0.00327	0.969	0.0374	0.576	0.0175	0.981	-0.023	0.99	0.17	0.702	0.00461	0.993	-0.134	0.909	0.0134	0.994	0.0619	0.885	0.145	0.697	0.206	0.357	0.0186	0.988	0.212	0.431	-0.214	0.478	-0.307	0.736	0.207	0.793	-0.141	0.767	-0.228	0.999	0.041	0.97	-0.0276	0.962	-0.0275	0.973	-0.00172	1	-0.28	0.8	0.201	0.707
ENST00000523304	ENSG00000185697	MYBL1	protein_coding	8	-1	q13.1	67474410	67526482	v-myb avian myeloblastosis viral oncogene homolog-like 1 [Source:HGNC Symbol;Acc:7547]	-0.0304	0.927	0.0479	0.933	0.186	0.954	0.141	0.139	-0.0391	0.894	0.0617	0.968	-0.0677	0.985	-0.327	0.769	0.0978	0.93	-0.315	0.908	-0.207	0.951	0.000741	1	0.519	0.47	0.105	0.907	-0.223	0.903	0.0214	0.987	-0.0222	0.986	0.099	0.984	0.312	0.884	0.665	0.422	-0.488	0.999	-0.25	0.906	0.232	0.824	-0.0714	0.97	0.726	0.818	-0.147	0.977	-0.527	0.651
ENST00000524176	ENSG00000185697	MYBL1	protein_coding	8	-1	q13.1	67474410	67526482	v-myb avian myeloblastosis viral oncogene homolog-like 1 [Source:HGNC Symbol;Acc:7547]	-0.0957	0.841	-0.803	0.067	0.0775	1	-0.103	0.632	0.107	0.747	-0.277	0.877	0.423	0.907	-0.4	0.843	0.0153	0.994	-0.704	0.849	0.303	0.958	0.00172	0.999	0.187	0.929	-0.464	0.666	0.192	0.961	-0.33	0.829	-1.01	0.32	-1.89	0.391	-1.51	0.504	-0.532	0.768	-0.906	0.999	-0.475	0.885	-0.485	0.753	1.04	0.56	-1.82	0.525	0.0644	0.996	-1.31	0.383
ENST00000380598	ENSG00000185710	RP11-645C24.2	pseudogene	16	-1	p12.2	21890659	21930477		0.0158	0.9	0.124	0.337	-0.0249	1	-0.0124	0.844	-0.00471	0.978	-0.0783	0.84	0.145	0.85	-0.179	0.638	-0.0649	0.864	0.151	0.874	0.0583	0.968	0.0942	0.74	0.0418	0.935	-0.0381	0.916	-0.0405	0.966	0.0838	0.816	-0.00671	0.99	0.187	0.862	0.225	0.739	0.179	0.642	0.103	0.999	0.13	0.863	0.186	0.537	-0.0192	0.98	-0.0147	0.997	0.118	0.943	0.271	0.497
ENST00000381448	ENSG00000185710	RP11-645C24.2	pseudogene	16	-1	p12.2	21890659	21930477		0.0127	0.99	0.469	0.634	-0.0689	1	0.0504	0.906	-0.0731	0.93	-0.849	0.571	-0.717	0.891	0.265	0.943	0.181	0.949	1.15	0.826	-0.1	0.993	0.00776	0.998	0.73	0.742	-0.0405	0.988	-0.603	0.887	0.111	0.972	-0.116	0.969	-0.00128	1	0.166	0.98	0.163	0.963	2.93	0.753	2.23	0.39	-0.328	0.913	0.743	0.837	-1.46	0.886	-0.934	0.919	1.76	0.463
ENST00000517529	ENSG00000185710	RP11-645C24.2	pseudogene	16	-1	p12.2	21890659	21930477		0.0254	0.838	0.191	0.108	-0.1	0.866	-0.01	0.89	0.0292	0.723	-0.0212	0.974	0.0372	0.98	-0.162	0.715	-0.0436	0.926	0.13	0.912	0.0334	0.985	0.106	0.721	0.0878	0.843	0.0222	0.959	0.0154	0.99	0.0729	0.864	0.125	0.74	0.141	0.92	0.233	0.753	0.0377	0.95	0.175	0.999	0.25	0.681	0.192	0.563	0.232	0.641	0.14	0.962	0.31	0.754	0.262	0.567
ENST00000523028	ENSG00000185710	RP11-645C24.2	pseudogene	16	-1	p12.2	21890659	21930477		0.0342	0.651	-0.032	0.839	-0.0714	0.89	-0.00365	0.951	0.0179	0.807	-0.0232	0.961	0.109	0.864	-0.0714	0.861	0.00195	0.996	0.147	0.833	0.0848	0.926	0.0666	0.791	0.0292	0.945	-0.0102	0.976	0.00531	0.996	0.0365	0.919	-0.0895	0.755	-0.0453	0.976	-0.0118	0.99	-0.0243	0.957	-0.125	0.999	-0.0307	0.97	0.0495	0.895	0.0161	0.979	-0.073	0.977	0.018	0.994	-0.0358	0.953
ENST00000540706	ENSG00000185710	RP11-645C24.2	pseudogene	16	-1	p12.2	21890659	21930477		0.0202	0.87	0.125	0.353	-0.0556	1	0.0177	0.768	-0.0271	0.739	0.0268	0.966	0.12	0.89	-0.163	0.698	-0.117	0.719	0.0982	0.938	0.0721	0.959	0.141	0.526	0.128	0.724	0.018	0.967	-0.141	0.811	0.0388	0.936	0.182	0.547	0.0629	0.973	-0.158	0.846	-0.0109	0.986	-0.164	0.999	0.1	0.909	0.31	0.187	0.367	0.322	0.25	0.88	0.12	0.944	0.313	0.416
ENST00000543702	ENSG00000185710	RP11-645C24.2	pseudogene	16	-1	p12.2	21890659	21930477		-0.00271	0.995	-0.327	0.364	-0.202	0.955	0.0262	0.886	-0.0875	0.629	-0.0922	0.954	0.032	0.995	-0.00924	0.996	-0.36	0.654	-0.347	0.905	0.234	0.948	0.38	0.514	-0.257	0.81	0.122	0.899	-0.0693	0.982	0.337	0.691	-0.242	0.819	-0.0503	0.993	-0.429	0.841	-1	0.195	-0.623	0.999	0.0384	0.991	0.201	0.87	-1.06	0.266	-0.59	0.907	-0.368	0.932	0.524	0.693
ENST00000542527	ENSG00000185716	C16orf52	protein_coding	16	1	p12.2	22018959	22098855	chromosome 16 open reading frame 52 [Source:HGNC Symbol;Acc:27087]	-0.121	0.00262	-0.166	0.0252	-0.0509	0.97	0.0464	0.081	-0.0305	0.413	-0.0634	0.81	-0.0761	0.906	-0.0923	0.777	-0.00963	0.979	-0.0422	0.969	-0.0636	0.946	-0.145	0.213	-0.169	0.403	-0.202	0.116	-0.143	0.673	-0.319	0.00571	-0.186	0.297	0.0749	0.943	-0.238	0.582	-0.276	0.179	0.099	0.999	-0.185	0.636	-0.127	0.581	-0.209	0.486	-0.161	0.904	-0.183	0.812	-0.434	0.0223
ENST00000562186	ENSG00000185716	C16orf52	protein_coding	16	1	p12.2	22018959	22098855	chromosome 16 open reading frame 52 [Source:HGNC Symbol;Acc:27087]	0.0609	0.856	0.143	0.786	0.0104	1	0.00934	0.965	-0.0246	0.955	-0.151	0.916	-0.0323	0.995	-0.257	0.857	0.447	0.559	0.213	0.955	-0.0739	0.988	0.0109	0.996	0.251	0.826	0.408	0.54	-0.187	0.937	0.0425	0.978	-0.171	0.888	0.615	0.828	0.0914	0.976	0.0138	0.994	0.696	0.994	-0.547	0.763	-0.687	0.351	0.0248	0.992	1.05	0.686	0.387	0.931	0.0892	0.969
ENST00000562695	ENSG00000185716	C16orf52	protein_coding	16	1	p12.2	22018959	22098855	chromosome 16 open reading frame 52 [Source:HGNC Symbol;Acc:27087]	-0.0813	0.849	0.0363	0.966	0.0924	1	0.0663	0.752	-0.00671	0.993	-0.0745	0.974	0.15	0.975	0.388	0.823	-0.283	0.832	-0.307	0.947	0.14	0.982	-0.152	0.925	0.12	0.95	-0.366	0.714	-0.393	0.87	-0.118	0.946	0.288	0.844	-0.00183	1	0.33	0.921	-0.169	0.933	0.203	0.999	1.38	0.353	-0.0773	0.969	-0.314	0.894	-0.296	0.98	-0.191	0.98	-0.748	0.66
ENST00000567004	ENSG00000185716	C16orf52	protein_coding	16	1	p12.2	22018959	22098855	chromosome 16 open reading frame 52 [Source:HGNC Symbol;Acc:27087]	-0.0425	0.89	0.203	0.595	-0.182	0.954	0.113	0.266	-0.0891	0.537	-0.0477	0.975	0.319	0.873	-0.382	0.706	-0.00431	0.998	-0.285	0.918	-0.0224	0.995	0.249	0.713	-0.183	0.862	-0.106	0.904	-0.0662	0.981	0.0615	0.959	0.0974	0.931	0.821	0.647	0.522	0.76	-0.0937	0.946	-0.57	0.999	-0.00974	0.998	0.501	0.483	-0.00061	1	0.142	0.986	0.395	0.913	0.423	0.737
ENST00000568049	ENSG00000185716	C16orf52	protein_coding	16	1	p12.2	22018959	22098855	chromosome 16 open reading frame 52 [Source:HGNC Symbol;Acc:27087]	0.00795	0.98	-0.132	0.72	-0.187	0.895	0.12	0.138	-0.063	0.679	-0.188	0.803	0.14	0.95	0.0956	0.941	-0.0154	0.989	0.129	0.967	0.385	0.824	0.162	0.82	-0.174	0.844	0.169	0.795	-0.256	0.85	-0.359	0.533	-0.553	0.282	0.0173	0.997	-0.0569	0.98	-0.459	0.551	0.0845	0.999	0.366	0.8	0.296	0.693	-0.719	0.37	0.139	0.985	-0.0834	0.986	-0.488	0.606
ENST00000331457	ENSG00000185721	DRG1	protein_coding	22	1	q12.2	31795509	31924726	developmentally regulated GTP binding protein 1 [Source:HGNC Symbol;Acc:3029]	-0.0203	0.654	0.0035	0.975	0.0251	1	0.0576	7.62e-05	-0.00884	0.86	0.0109	0.97	-0.0525	0.899	-0.0442	0.854	-0.0498	0.751	0.00346	0.996	0.00921	0.991	0.0351	0.831	-0.0394	0.842	-0.0517	0.686	-0.00873	0.987	-0.0357	0.846	0.0143	0.95	0.0838	0.877	-0.0504	0.905	-0.132	0.394	0.0579	0.999	0.0226	0.961	-0.0282	0.902	-0.00939	0.979	-0.0717	0.954	0.0814	0.905	0.0701	0.786
ENST00000416465	ENSG00000185721	DRG1	protein_coding	22	1	q12.2	31795509	31924726	developmentally regulated GTP binding protein 1 [Source:HGNC Symbol;Acc:3029]	0.0332	0.961	-0.34	0.669	0.204	1	0.0223	0.951	0.0605	0.923	-0.105	0.972	-0.561	0.891	-0.0468	0.989	0.397	0.818	-0.368	0.954	-0.0356	0.996	0.223	0.915	0.214	0.931	-0.283	0.859	0.554	0.856	0.375	0.836	-0.118	0.959	-1.29	0.756	-0.212	0.965	0.143	0.958	0.358	0.999	0.134	0.98	-0.285	0.901	-1.62	0.368	-1.69	0.725	-0.7	0.924	1.56	0.374
ENST00000433341	ENSG00000185721	DRG1	protein_coding	22	1	q12.2	31795509	31924726	developmentally regulated GTP binding protein 1 [Source:HGNC Symbol;Acc:3029]	0.251	0.682	-0.0851	0.954	-0.246	1	0.0146	0.976	-0.0354	0.973	0.182	0.961	0.577	0.92	0.611	0.844	0.653	0.752	-0.551	0.944	0.44	0.959	0.553	0.773	0.536	0.835	-0.139	0.956	0.0876	0.99	-0.192	0.949	0.436	0.869	-1.74	0.745	-1.15	0.805	2.52	0.142	-0.516	0.999	-0.848	0.859	0.148	0.966	1.18	0.707	1.32	0.909	-0.552	0.959	-1.73	0.489
ENST00000469673	ENSG00000185721	DRG1	protein_coding	22	1	q12.2	31795509	31924726	developmentally regulated GTP binding protein 1 [Source:HGNC Symbol;Acc:3029]	-0.0607	0.824	-0.0122	0.983	0.0047	1	0.0671	0.576	-0.0386	0.888	-0.066	0.963	-0.236	0.912	-0.259	0.821	0.226	0.782	0.0227	0.995	0.0883	0.983	-0.184	0.817	0.191	0.849	-0.11	0.896	-0.288	0.849	-0.0524	0.966	-0.711	0.185	0.292	0.928	0.0775	0.976	0.0936	0.944	0.593	0.993	0.282	0.882	0.133	0.91	-0.325	0.809	-0.368	0.951	-0.00418	0.999	-0.196	0.901
ENST00000341657	ENSG00000185722	ANKFY1	protein_coding	17	-1	p13.2	4067201	4167274	ankyrin repeat and FYVE domain containing 1 [Source:HGNC Symbol;Acc:20763]	0.0595	0.0273	0.0384	0.587	0.00028	1	-0.00712	0.797	0.0305	0.0598	0.0149	0.956	0.0145	0.982	0.137	0.325	0.119	0.231	0.113	0.747	0.0139	0.985	0.0262	0.885	0.0855	0.533	0.0813	0.409	0.0454	0.885	0.00309	0.99	0.0513	0.756	-0.0908	0.851	0.175	0.48	0.112	0.476	0.00421	0.999	-0.0279	0.947	0.0505	0.778	0.0554	0.837	0.0268	0.986	0.0183	0.985	0.0475	0.865
ENST00000570535	ENSG00000185722	ANKFY1	protein_coding	17	-1	p13.2	4067201	4167274	ankyrin repeat and FYVE domain containing 1 [Source:HGNC Symbol;Acc:20763]	0.139	0.712	0.00555	0.996	-0.305	0.923	-0.0346	0.892	0.0191	0.977	0.0434	0.988	0.125	0.982	0.216	0.921	0.287	0.837	-0.104	0.987	-0.141	0.983	0.0989	0.961	0.06	0.979	0.321	0.773	0.283	0.923	0.34	0.799	-1.14	0.171	0.615	0.889	0.196	0.96	0.183	0.929	0.206	0.999	-0.601	0.82	0.424	0.769	-0.747	0.683	0.632	0.942	0.0812	0.994	0.209	0.939
ENST00000570934	ENSG00000185722	ANKFY1	protein_coding	17	-1	p13.2	4067201	4167274	ankyrin repeat and FYVE domain containing 1 [Source:HGNC Symbol;Acc:20763]	0.196	0.212	0.155	0.682	-0.128	1	0.00553	0.975	-0.015	0.968	0.0514	0.97	0.102	0.971	-0.0355	0.982	0.0594	0.955	0.907	0.455	-0.366	0.853	0.286	0.583	0.159	0.872	0.488	0.267	0.435	0.678	0.0638	0.953	0.0645	0.953	0.083	0.986	-0.316	0.864	-0.594	0.425	0.922	0.842	0.135	0.948	-0.256	0.767	0.343	0.777	0.444	0.922	0.492	0.852	0.382	0.741
ENST00000571547	ENSG00000185722	ANKFY1	protein_coding	17	-1	p13.2	4067201	4167274	ankyrin repeat and FYVE domain containing 1 [Source:HGNC Symbol;Acc:20763]	0.22	0.3	0.555	0.0732	0.0394	1	0.0677	0.66	-0.0596	0.832	0.23	0.836	0.12	0.975	0.154	0.927	-0.291	0.761	0.593	0.807	-0.0944	0.985	0.209	0.834	0.872	0.24	0.347	0.638	0.521	0.713	-0.239	0.821	0.551	0.5	1.03	0.599	1.16	0.444	-0.529	0.636	1.14	0.857	0.317	0.892	0.556	0.519	0.274	0.881	0.305	0.973	0.984	0.652	0.326	0.848
ENST00000572412	ENSG00000185722	ANKFY1	protein_coding	17	-1	p13.2	4067201	4167274	ankyrin repeat and FYVE domain containing 1 [Source:HGNC Symbol;Acc:20763]	-0.0409	0.959	0.556	0.496	-0.681	0.624	-0.0472	0.904	0.155	0.722	-0.0683	0.987	-1.51	0.611	-0.819	0.732	0.169	0.949	0.927	0.859	0.424	0.957	0.753	0.551	-0.469	0.841	-0.0465	0.985	0.235	0.965	-0.0486	0.987	0.828	0.65	-0.199	0.987	0.506	0.924	-0.149	0.964	1.24	0.999	1.45	0.628	1.33	0.378	0.771	0.807	1.06	0.93	0.903	0.913	-1.63	0.462
ENST00000572564	ENSG00000185722	ANKFY1	protein_coding	17	-1	p13.2	4067201	4167274	ankyrin repeat and FYVE domain containing 1 [Source:HGNC Symbol;Acc:20763]	0.0229	0.856	0.0771	0.658	0.0439	1	-0.0104	0.884	-0.0229	0.82	-0.0441	0.941	-0.145	0.866	-0.0132	0.986	-0.00864	0.987	-0.0822	0.954	-0.106	0.933	0.127	0.622	0.312	0.255	0.221	0.296	-0.0839	0.918	0.0748	0.858	0.175	0.589	0.0619	0.975	0.00871	0.995	0.135	0.776	-0.0876	0.999	-0.0215	0.987	-0.0452	0.934	0.305	0.483	0.00131	1	0.0205	0.994	0.294	0.488
ENST00000573250	ENSG00000185722	ANKFY1	protein_coding	17	-1	p13.2	4067201	4167274	ankyrin repeat and FYVE domain containing 1 [Source:HGNC Symbol;Acc:20763]	0.263	0.511	0.197	0.83	-0.537	0.688	0.135	0.563	-0.088	0.858	-0.31	0.88	0.336	0.944	0.914	0.6	0.115	0.959	0.168	0.983	-0.243	0.972	0.201	0.924	0.392	0.839	0.552	0.651	0.0855	0.987	0.68	0.623	-0.164	0.941	1.05	0.821	1.1	0.729	0.208	0.936	0.0502	0.999	-0.354	0.932	0.241	0.917	-0.0881	0.981	-0.0404	0.998	0.35	0.967	-0.187	0.96
ENST00000575298	ENSG00000185722	ANKFY1	protein_coding	17	-1	p13.2	4067201	4167274	ankyrin repeat and FYVE domain containing 1 [Source:HGNC Symbol;Acc:20763]	-0.0127	0.943	0.041	0.878	-0.0732	1	-0.0506	0.37	-0.0282	0.814	-0.0394	0.958	0.0608	0.969	-0.199	0.708	0.0572	0.918	-0.108	0.947	0.0363	0.987	0.168	0.563	0.206	0.618	-0.0696	0.874	-0.116	0.901	-0.137	0.75	0.231	0.542	-0.0804	0.973	-0.234	0.808	0.116	0.852	0.0296	0.999	-0.00289	0.998	0.056	0.932	0.037	0.969	-0.155	0.967	0.267	0.866	0.187	0.789
ENST00000575509	ENSG00000185722	ANKFY1	protein_coding	17	-1	p13.2	4067201	4167274	ankyrin repeat and FYVE domain containing 1 [Source:HGNC Symbol;Acc:20763]	0.0416	0.746	-0.0395	0.878	0.0503	1	-0.0199	0.788	-0.00559	0.98	0.0468	0.949	-0.0426	0.981	0.0321	0.968	0.0771	0.873	0.165	0.895	-0.114	0.941	0.0772	0.868	0.188	0.641	-0.0807	0.84	-0.159	0.83	0.268	0.351	0.239	0.493	-0.377	0.698	0.0245	0.986	-0.161	0.767	0.104	0.999	-0.244	0.754	0.17	0.697	-0.0251	0.978	0.0213	0.996	-0.164	0.934	-0.0205	0.984
ENST00000575955	ENSG00000185722	ANKFY1	protein_coding	17	-1	p13.2	4067201	4167274	ankyrin repeat and FYVE domain containing 1 [Source:HGNC Symbol;Acc:20763]	-0.066	0.767	0.0837	0.84	-0.0899	1	0.00233	0.988	-0.039	0.859	-0.101	0.929	-0.156	0.94	-0.275	0.767	-0.174	0.818	0.0956	0.976	-0.241	0.913	0.138	0.857	0.152	0.866	-0.2	0.733	0.0779	0.97	-0.0415	0.969	0.219	0.777	0.386	0.867	0.291	0.866	0.127	0.908	0.0798	0.999	-0.321	0.831	-0.245	0.756	0.0843	0.956	0.328	0.949	-0.094	0.982	0.0669	0.968
ENST00000517371	ENSG00000185728	YTHDF3	protein_coding	8	1	q12.3	64081112	64125346	YTH domain family, member 3 [Source:HGNC Symbol;Acc:26465]	0.155	0.83	0.31	0.792	0.159	1	0.0476	0.914	-0.102	0.887	0.443	0.869	-0.404	0.951	0.533	0.871	-0.197	0.946	-0.284	0.977	-0.537	0.948	0.394	0.867	0.947	0.648	-0.992	0.487	0.962	0.781	0.842	0.658	-0.0123	0.997	-2.05	0.663	1.09	0.819	0.598	0.843	0.0956	0.999	-1.16	0.778	0.394	0.895	0.251	0.956	0.428	0.984	2.61	0.496	1.17	0.707
ENST00000518373	ENSG00000185728	YTHDF3	protein_coding	8	1	q12.3	64081112	64125346	YTH domain family, member 3 [Source:HGNC Symbol;Acc:26465]	0.0293	0.947	0.32	0.484	-0.0245	1	-0.0602	0.742	-0.0422	0.917	-0.0299	0.991	0.526	0.82	-0.752	0.487	0.105	0.943	0.0577	0.991	0.122	0.982	0.13	0.928	0.475	0.653	0.00436	0.997	-0.139	0.964	-0.178	0.897	0.117	0.937	0.565	0.875	-0.31	0.915	0.533	0.679	0.441	0.999	0.404	0.871	0.341	0.787	1.08	0.369	-0.108	0.992	0.154	0.981	0.3	0.882
ENST00000519428	ENSG00000185728	YTHDF3	protein_coding	8	1	q12.3	64081112	64125346	YTH domain family, member 3 [Source:HGNC Symbol;Acc:26465]	-0.0176	0.957	0.00376	0.995	-0.00258	1	-0.0152	0.925	-0.00271	0.996	0.106	0.931	0.145	0.951	-0.542	0.476	-0.0158	0.989	0.0664	0.986	-0.318	0.881	0.00764	0.996	0.063	0.959	0.0121	0.991	0.346	0.781	-0.0642	0.953	0.401	0.549	-0.94	0.478	-0.429	0.796	0.142	0.904	0.0289	0.999	0.126	0.952	-0.591	0.296	0.454	0.68	-0.191	0.979	0.573	0.809	0.468	0.66
ENST00000539294	ENSG00000185728	YTHDF3	protein_coding	8	1	q12.3	64081112	64125346	YTH domain family, member 3 [Source:HGNC Symbol;Acc:26465]	-0.0151	0.963	-0.0859	0.854	0.0447	1	-0.143	0.0943	0.05	0.819	0.153	0.879	-0.0846	0.979	0.188	0.879	-0.114	0.906	0.245	0.931	0.269	0.912	-0.102	0.921	0.112	0.924	0.028	0.977	-0.229	0.885	-0.631	0.178	0.0719	0.948	-0.0452	0.992	0.094	0.969	-0.367	0.699	-0.293	0.999	0.312	0.86	-0.067	0.957	-0.0716	0.967	-0.182	0.98	-0.218	0.955	-0.178	0.909
ENST00000617200	ENSG00000185728	YTHDF3	protein_coding	8	1	q12.3	64081112	64125346	YTH domain family, member 3 [Source:HGNC Symbol;Acc:26465]	-0.262	0.717	0.382	0.77	-0.68	0.861	-0.0611	0.901	-0.0942	0.918	0.194	0.964	-0.942	0.872	0.196	0.966	-0.593	0.819	0.41	0.969	-0.384	0.971	-0.41	0.885	-1.83	0.34	0.238	0.931	0.561	0.92	-0.323	0.921	0.196	0.955	0.458	0.971	-1.08	0.851	0.0152	0.998	2.38	0.934	-0.831	0.885	-0.0526	0.99	0.397	0.937	-0.408	0.986	1.93	0.784	1.19	0.748
ENST00000621413	ENSG00000185728	YTHDF3	protein_coding	8	1	q12.3	64081112	64125346	YTH domain family, member 3 [Source:HGNC Symbol;Acc:26465]	-0.245	0.708	-0.53	0.605	-0.201	1	0.102	0.797	-0.109	0.882	-0.337	0.921	0.362	0.96	0.633	0.846	-0.594	0.794	-0.95	0.884	0.34	0.972	0.619	0.744	-1.27	0.507	-1.6	0.187	-0.145	0.985	0.251	0.935	-1.08	0.586	-0.0709	0.996	-0.0335	0.997	-1.6	0.478	0.253	0.999	0.17	0.982	-0.212	0.952	0.568	0.894	0.0997	0.996	-1.65	0.811	-2.28	0.323
ENST00000621820	ENSG00000185728	YTHDF3	protein_coding	8	1	q12.3	64081112	64125346	YTH domain family, member 3 [Source:HGNC Symbol;Acc:26465]	0.0275	0.981	-0.535	0.677	-0.265	1	-0.24	0.516	0.00381	0.998	-0.0553	0.993	-0.774	0.91	-0.737	0.847	1.42	0.464	0.715	0.941	-0.636	0.95	-0.138	0.976	0.481	0.893	-0.11	0.973	-0.896	0.856	1.03	0.656	0.441	0.895	-1.18	0.899	-0.629	0.932	0.834	0.815	-1.66	0.999	-1.08	0.85	-1.84	0.366	1.75	0.618	-1.75	0.897	-0.44	0.978	-0.328	0.956
ENST00000621890	ENSG00000185728	YTHDF3	protein_coding	8	1	q12.3	64081112	64125346	YTH domain family, member 3 [Source:HGNC Symbol;Acc:26465]	0.312	0.687	0.152	0.932	-0.0307	1	0.491	0.0917	-0.24	0.664	0.522	0.88	0.503	0.952	0.257	0.959	0.644	0.823	-1.18	0.879	1.64	0.775	0.303	0.935	0.256	0.951	-0.104	0.976	0.0671	0.994	0.518	0.87	1.04	0.699	0.5	0.972	-0.88	0.899	0.328	0.94	-1.77	0.999	1.47	0.774	-0.251	0.952	2.06	0.545	1	0.965	-0.371	0.982	-1.47	0.708
ENST00000330143	ENSG00000185730	ZNF696	protein_coding	8	1	q24.3	144371846	144380231	zinc finger protein 696 [Source:HGNC Symbol;Acc:25872]	-0.00344	0.968	-0.0162	0.899	0.0552	0.872	0.0248	0.334	0.00559	0.95	0.00291	0.995	-0.075	0.878	0.0308	0.931	-0.0196	0.943	-0.0585	0.937	-0.0159	0.988	-0.028	0.915	0.0449	0.86	0.0467	0.799	0.0221	0.97	0.0115	0.97	-0.0371	0.884	-0.0568	0.949	0.0151	0.981	-0.0457	0.879	0.108	0.999	-0.0995	0.809	0.00265	0.994	-0.017	0.97	0.0149	0.994	-0.101	0.906	0.0379	0.929
ENST00000518575	ENSG00000185730	ZNF696	protein_coding	8	1	q24.3	144371846	144380231	zinc finger protein 696 [Source:HGNC Symbol;Acc:25872]	-0.0577	0.889	-0.0476	0.951	0.209	0.993	0.0706	0.699	0.000258	1	-0.278	0.82	-0.539	0.823	-0.769	0.494	-0.161	0.907	0.0641	0.991	0.417	0.9	0.00596	0.998	0.285	0.832	0.0581	0.967	0.34	0.877	-0.0585	0.973	-0.0743	0.962	-0.592	0.872	0.137	0.968	-0.686	0.572	1.25	0.878	0.846	0.63	0.0369	0.985	-1.27	0.272	0.344	0.973	0.635	0.883	-1.14	0.326
ENST00000521537	ENSG00000185730	ZNF696	protein_coding	8	1	q24.3	144371846	144380231	zinc finger protein 696 [Source:HGNC Symbol;Acc:25872]	-0.0303	0.94	-0.314	0.452	0.16	1	-0.00104	0.996	0.0175	0.972	-0.0556	0.976	0.112	0.979	-0.375	0.779	-0.275	0.789	-0.00237	0.999	-0.205	0.961	0.0287	0.988	0.397	0.699	0.398	0.585	-0.099	0.974	-0.256	0.812	0.0478	0.974	-0.984	0.654	-0.869	0.636	-0.482	0.692	-0.669	0.999	-0.489	0.814	0.203	0.883	0.259	0.893	0.0701	0.995	-0.42	0.929	-0.121	0.959
ENST00000381310	ENSG00000185736	ADARB2	protein_coding	10	-1	p15.3	1228073	1779670	adenosine deaminase, RNA-specific, B2 (non-functional) [Source:HGNC Symbol;Acc:227]	-0.373	0.517	0.249	0.854	0.854	0.556	0.701	0.000935	-0.159	0.789	-0.963	0.547	-0.128	0.991	0.0719	0.988	-0.0424	0.99	-0.477	0.96	-1.31	0.799	-0.343	0.904	-0.325	0.924	0.0342	0.991	0.438	0.94	-1.06	0.575	-0.0407	0.991	1.76	0.768	0.352	0.96	0.798	0.794	0.29	0.999	0.995	0.839	0.0568	0.989	-0.0583	0.992	-0.534	0.98	0.266	0.986	-1.15	0.741
ENST00000381312	ENSG00000185736	ADARB2	protein_coding	10	-1	p15.3	1228073	1779670	adenosine deaminase, RNA-specific, B2 (non-functional) [Source:HGNC Symbol;Acc:227]	-0.155	0.00988	-0.249	0.0187	0.0657	0.995	0.0295	0.578	0.0565	0.193	-0.145	0.574	-0.105	0.912	-0.233	0.528	-0.174	0.535	-0.099	0.94	-0.277	0.662	-0.166	0.419	-0.115	0.77	-0.0521	0.887	-0.127	0.85	-0.206	0.434	-0.298	0.221	-0.369	0.621	-0.381	0.516	-0.398	0.18	-0.197	0.999	-0.373	0.413	-0.255	0.357	-0.261	0.576	-0.0124	0.997	-0.216	0.869	0.0218	0.981
ENST00000469464	ENSG00000185736	ADARB2	protein_coding	10	-1	p15.3	1228073	1779670	adenosine deaminase, RNA-specific, B2 (non-functional) [Source:HGNC Symbol;Acc:227]	-0.23	0.0584	-0.17	0.576	0.226	0.687	0.276	2.79e-06	-0.0545	0.72	-0.301	0.502	-0.181	0.921	-0.163	0.876	-0.165	0.817	-0.539	0.705	-0.273	0.885	-0.114	0.883	-0.131	0.883	0.00997	0.991	-0.211	0.872	-0.464	0.294	-0.247	0.718	-0.418	0.836	0.0799	0.969	-0.266	0.758	-0.496	0.991	-0.147	0.933	0.138	0.88	-0.481	0.585	-0.0586	0.993	-0.0314	0.996	0.0605	0.97
ENST00000477140	ENSG00000185736	ADARB2	protein_coding	10	-1	p15.3	1228073	1779670	adenosine deaminase, RNA-specific, B2 (non-functional) [Source:HGNC Symbol;Acc:227]	-0.187	0.59	-0.41	0.443	-0.188	1	0.22	0.13	0.0339	0.954	-0.349	0.792	-0.769	0.762	-0.129	0.958	-0.0496	0.98	0.0754	0.991	-0.254	0.962	-0.385	0.718	0.5	0.708	-0.564	0.53	0.156	0.966	-0.284	0.848	-0.263	0.871	-1.75	0.399	0.0723	0.987	-1.43	0.188	1.23	0.947	-0.634	0.812	-0.102	0.961	-0.258	0.922	-0.257	0.984	-1.17	0.723	0.0419	0.989
ENST00000490172	ENSG00000185736	ADARB2	protein_coding	10	-1	p15.3	1228073	1779670	adenosine deaminase, RNA-specific, B2 (non-functional) [Source:HGNC Symbol;Acc:227]	-0.0412	0.956	-0.319	0.726	0.0759	1	0.478	0.00486	-0.0391	0.964	-0.0538	0.99	-0.851	0.824	0.43	0.876	0.356	0.858	0.297	0.969	-1.19	0.726	0.166	0.949	0.38	0.866	0.66	0.615	-0.44	0.911	-0.211	0.93	-0.532	0.786	0.352	0.97	-0.669	0.879	-1.27	0.482	0.344	0.999	0.861	0.812	-0.277	0.913	-0.776	0.784	-0.665	0.965	-1.51	0.756	0.629	0.835
ENST00000372141	ENSG00000185737	NRG3	protein_coding	10	1	q23.1	83635070	84746935	neuregulin 3 [Source:HGNC Symbol;Acc:7999]	-0.604	0.298	-0.473	0.731	-0.255	1	0.944	8.49e-05	-0.188	0.782	0.47	0.901	-1.58	0.762	-0.659	0.873	0.107	0.979	-1.38	0.844	0.956	0.908	0.263	0.946	-0.671	0.835	-0.741	0.739	-2.47	0.375	-0.944	0.704	0.605	0.85	-1.75	0.822	0.378	0.963	0.213	0.962	-2.09	0.983	0.375	0.96	-0.0393	0.993	-1.09	0.802	0.8	0.974	-2.2	0.769	-0.395	0.947
ENST00000372142	ENSG00000185737	NRG3	protein_coding	10	1	q23.1	83635070	84746935	neuregulin 3 [Source:HGNC Symbol;Acc:7999]	-0.0497	0.716	0.0229	0.941	-0.143	0.772	-0.0107	0.91	-0.000505	0.999	-0.0744	0.913	-0.114	0.931	-0.18	0.765	-0.204	0.587	0.215	0.867	0.00244	0.999	-0.0525	0.934	-0.0281	0.971	0.0719	0.877	-0.0625	0.962	-0.122	0.801	-0.0127	0.985	0.0234	0.994	-0.33	0.715	-0.194	0.737	0.181	0.999	0.0837	0.946	0.0559	0.937	-0.0231	0.983	0.104	0.981	0.413	0.724	-0.0481	0.964
ENST00000404547	ENSG00000185737	NRG3	protein_coding	10	1	q23.1	83635070	84746935	neuregulin 3 [Source:HGNC Symbol;Acc:7999]	0.0609	0.889	0.279	0.612	0.265	0.95	-0.232	0.0652	0.117	0.6	-0.0283	0.992	0.0823	0.988	-0.0681	0.978	-0.262	0.841	0.155	0.978	-0.101	0.986	-0.403	0.642	0.285	0.845	-0.204	0.861	-0.217	0.944	1.43	0.0123	-0.182	0.906	0.665	0.861	-1.63	0.349	0.15	0.938	0.83	0.999	0.24	0.939	0.441	0.731	0.315	0.889	0.452	0.964	0.826	0.832	0.96	0.494
ENST00000545131	ENSG00000185737	NRG3	protein_coding	10	1	q23.1	83635070	84746935	neuregulin 3 [Source:HGNC Symbol;Acc:7999]	-0.125	0.0516	-0.0144	0.953	0.0272	1	-0.0304	0.563	0.0271	0.752	-0.105	0.76	-0.135	0.875	-0.286	0.394	-0.122	0.714	-0.0269	0.987	-0.0444	0.979	-0.114	0.681	-0.275	0.326	-0.151	0.545	-0.0516	0.96	-0.068	0.872	-0.105	0.791	0.183	0.879	-0.255	0.719	-0.407	0.166	-0.0547	0.999	0.122	0.885	0.0541	0.917	-0.113	0.862	0.0992	0.977	0.194	0.892	0.125	0.839
ENST00000556918	ENSG00000185737	NRG3	protein_coding	10	1	q23.1	83635070	84746935	neuregulin 3 [Source:HGNC Symbol;Acc:7999]	0.0916	0.881	0.365	0.651	0.0756	1	0.0278	0.939	0.0645	0.919	0.174	0.952	-0.528	0.904	-0.239	0.936	0.207	0.924	0.847	0.849	0.199	0.98	-0.147	0.954	0.0967	0.973	0.384	0.801	-0.0265	0.997	0.0406	0.987	0.338	0.872	-0.491	0.947	-0.14	0.979	0.364	0.885	1.25	0.99	-0.21	0.966	0.983	0.5	0.689	0.801	0.965	0.924	0.302	0.976	-0.0384	0.993
ENST00000602794	ENSG00000185737	NRG3	protein_coding	10	1	q23.1	83635070	84746935	neuregulin 3 [Source:HGNC Symbol;Acc:7999]	0.00619	0.971	0.0361	0.885	-0.0907	0.946	-0.0131	0.865	0.0161	0.914	-0.0595	0.924	-0.192	0.824	0.0144	0.987	-0.00437	0.994	0.286	0.756	0.0464	0.981	0.0227	0.974	0.0207	0.976	0.0178	0.972	0.0768	0.94	-0.161	0.652	0.177	0.639	0.0916	0.963	-0.391	0.575	0.156	0.765	0.125	0.999	-0.0883	0.932	0.052	0.931	0.216	0.718	0.109	0.977	-0.0528	0.982	0.00278	0.998
ENST00000399609	ENSG00000185739	SRL	protein_coding	16	-1	p13.3	4239375	4292081	sarcalumenin [Source:HGNC Symbol;Acc:11295]	-0.0382	0.884	-0.204	0.507	-0.0132	1	0.087	0.338	0.00618	0.988	0.163	0.846	0.142	0.948	-0.193	0.856	0.136	0.866	0.0482	0.988	0.32	0.867	0.0697	0.947	0.0343	0.978	0.0783	0.92	-0.333	0.769	-0.886	0.00887	-0.218	0.781	-0.159	0.965	-0.289	0.868	0.416	0.599	-0.466	0.999	0.229	0.894	-0.173	0.85	0.0269	0.988	-0.319	0.953	-0.465	0.849	-0.823	0.233
ENST00000572111	ENSG00000185739	SRL	protein_coding	16	-1	p13.3	4239375	4292081	sarcalumenin [Source:HGNC Symbol;Acc:11295]	0.0447	0.946	-0.297	0.72	-0.284	1	0.176	0.415	-0.171	0.548	0.137	0.961	0.79	0.819	-0.228	0.937	0.641	0.646	0.871	0.837	-0.149	0.985	-0.147	0.951	0.0523	0.987	0.237	0.886	-0.73	0.783	-0.984	0.393	-0.141	0.951	1.11	0.808	0.278	0.955	0.0278	0.993	0.351	0.999	-1.69	0.411	-0.752	0.638	-0.888	0.711	0.529	0.971	-0.643	0.933	-1.46	0.421
ENST00000327419	ENSG00000185742	C11orf87	protein_coding	11	1	q22.3	109292846	109299840	chromosome 11 open reading frame 87 [Source:HGNC Symbol;Acc:33788]	-0.204	0.0123	-0.0647	0.813	-0.0343	1	0.0115	0.908	-0.0516	0.538	-0.106	0.856	-0.101	0.945	-0.305	0.546	-0.251	0.492	-0.0766	0.971	-0.163	0.915	-0.293	0.191	-0.38	0.311	-0.306	0.276	-0.0813	0.951	-0.181	0.681	-0.187	0.698	0.404	0.736	-0.369	0.69	-0.43	0.334	0.183	0.999	-0.182	0.869	-0.0833	0.904	-0.237	0.75	0.26	0.932	0.231	0.912	-0.3	0.652
ENST00000371804	ENSG00000185745	IFIT1	protein_coding	10	1	q23.31	91152303	91163745	interferon-induced protein with tetratricopeptide repeats 1 [Source:HGNC Symbol;Acc:5407]	0.205	0.00646	0.105	0.623	-0.0979	0.96	-0.0987	0.0342	0.107	0.0139	0.196	0.534	0.15	0.897	0.214	0.699	0.259	0.434	0.32	0.759	0.413	0.557	0.119	0.773	0.108	0.848	0.184	0.571	0.161	0.851	0.134	0.773	0.297	0.403	0.0811	0.974	0.14	0.907	-0.00147	0.999	0.338	0.99	-0.0604	0.964	0.242	0.564	-0.113	0.899	0.0797	0.986	-0.0578	0.984	0.212	0.766
ENST00000546318	ENSG00000185745	IFIT1	protein_coding	10	1	q23.31	91152303	91163745	interferon-induced protein with tetratricopeptide repeats 1 [Source:HGNC Symbol;Acc:5407]	0.132	0.241	-0.196	0.344	-0.00709	1	-0.0724	0.27	0.124	0.0164	0.166	0.734	-0.116	0.941	0.0664	0.945	0.28	0.491	0.341	0.79	0.256	0.855	0.131	0.793	0.0682	0.934	0.107	0.833	0.165	0.875	-0.0127	0.988	0.0505	0.946	-0.159	0.946	-0.172	0.902	-0.289	0.639	0.112	0.999	-0.387	0.656	0.0267	0.976	-0.101	0.927	-0.296	0.93	-0.289	0.894	-0.654	0.192
ENST00000327877	ENSG00000185753	CXorf38	protein_coding	X	-1	p11.4	40488285	40506819	chromosome X open reading frame 38 [Source:HGNC Symbol;Acc:28589]	0.219	0.0224	0.432	0.00646	-0.139	0.91	0.0204	0.846	0.0451	0.719	-0.00304	0.998	-0.0404	0.988	0.218	0.763	0.223	0.64	0.192	0.917	0.185	0.917	0.4	0.0857	0.599	0.144	0.223	0.574	0.183	0.864	0.225	0.646	0.491	0.178	0.211	0.922	0.321	0.787	0.539	0.271	0.339	0.999	0.338	0.738	0.674	0.035	0.769	0.14	0.415	0.87	0.234	0.928	0.42	0.539
ENST00000378421	ENSG00000185753	CXorf38	protein_coding	X	-1	p11.4	40488285	40506819	chromosome X open reading frame 38 [Source:HGNC Symbol;Acc:28589]	0.0676	0.653	-0.0297	0.934	0.0492	1	-0.0741	0.255	0.0637	0.448	0.102	0.886	-0.0768	0.967	0.1	0.911	0.185	0.71	-0.0237	0.993	0.121	0.956	-0.022	0.983	0.275	0.574	0.062	0.914	0.11	0.932	-0.0883	0.897	0.118	0.857	-0.18	0.935	-0.32	0.778	0.174	0.813	0.119	0.999	0.118	0.933	-0.0219	0.981	0.219	0.803	0.245	0.951	-0.145	0.956	-0.651	0.196
ENST00000378426	ENSG00000185753	CXorf38	protein_coding	X	-1	p11.4	40488285	40506819	chromosome X open reading frame 38 [Source:HGNC Symbol;Acc:28589]	0.063	0.261	0.198	0.0095	0.038	1	-0.000213	0.997	0.0442	0.149	0.0458	0.903	0.0338	0.973	0.0439	0.922	0.0849	0.735	-0.035	0.977	-0.0166	0.99	0.127	0.392	0.000188	1	0.216	0.116	0.0662	0.91	0.128	0.549	0.247	0.14	-0.0231	0.99	0.231	0.629	0.248	0.295	-0.0131	0.999	0.268	0.432	0.219	0.239	0.356	0.155	0.147	0.929	0.166	0.859	0.327	0.18
ENST00000342056	ENSG00000185760	KCNQ5	protein_coding	6	1	q13	73331520	73908574	potassium voltage-gated channel, KQT-like subfamily, member 5 [Source:HGNC Symbol;Acc:6299]	-0.319	0.232	-0.251	0.696	-0.000445	1	0.163	0.312	-0.155	0.433	-0.248	0.882	-0.476	0.878	-0.274	0.895	-0.226	0.879	-0.684	0.839	0.0567	0.993	-0.209	0.891	-0.4	0.781	-0.578	0.507	-0.168	0.963	-0.309	0.826	-0.251	0.875	0.368	0.948	0.185	0.962	-1.53	0.137	0.344	0.999	0.172	0.963	-0.614	0.622	-0.519	0.806	0.194	0.987	0.339	0.957	-1.44	0.25
ENST00000355194	ENSG00000185760	KCNQ5	protein_coding	6	1	q13	73331520	73908574	potassium voltage-gated channel, KQT-like subfamily, member 5 [Source:HGNC Symbol;Acc:6299]	-0.308	0.103	-0.389	0.298	-0.00191	1	0.0286	0.885	-0.0908	0.655	-0.123	0.941	-0.105	0.979	-0.247	0.873	-0.507	0.507	-0.185	0.966	0.122	0.98	-0.527	0.306	-0.533	0.55	-0.457	0.496	-0.362	0.844	-0.461	0.577	-0.377	0.708	0.248	0.958	-1.14	0.467	-0.488	0.682	-0.222	0.999	-0.34	0.885	-0.924	0.162	-0.574	0.692	-0.139	0.989	-0.484	0.91	0.164	0.939
ENST00000370392	ENSG00000185760	KCNQ5	protein_coding	6	1	q13	73331520	73908574	potassium voltage-gated channel, KQT-like subfamily, member 5 [Source:HGNC Symbol;Acc:6299]	-0.303	0.325	-0.0782	0.933	0.104	1	0.158	0.384	-0.14	0.583	0.0135	0.997	-0.132	0.982	-0.00581	0.999	-0.0499	0.981	-0.806	0.814	-0.651	0.859	-0.388	0.742	-0.569	0.683	0.0906	0.956	-0.425	0.875	-0.405	0.774	0.648	0.61	-0.431	0.941	0.583	0.862	-0.168	0.941	-1.08	0.983	0.633	0.829	0.342	0.846	-0.636	0.771	0.971	0.887	-0.937	0.84	-0.785	0.694
ENST00000370398	ENSG00000185760	KCNQ5	protein_coding	6	1	q13	73331520	73908574	potassium voltage-gated channel, KQT-like subfamily, member 5 [Source:HGNC Symbol;Acc:6299]	-0.326	0.0417	-0.501	0.0829	-0.0488	1	0.105	0.368	-0.0711	0.734	-0.281	0.729	-0.165	0.953	-0.438	0.684	-0.233	0.805	-0.596	0.781	0.0141	0.997	-0.263	0.726	-0.372	0.68	-0.622	0.218	-0.345	0.829	-0.283	0.75	-0.662	0.315	-0.0818	0.989	-0.396	0.853	-1.77	0.00351	-0.108	0.999	-0.623	0.678	-0.478	0.564	-0.286	0.861	-0.649	0.88	-0.248	0.956	-0.214	0.903
ENST00000414165	ENSG00000185760	KCNQ5	protein_coding	6	1	q13	73331520	73908574	potassium voltage-gated channel, KQT-like subfamily, member 5 [Source:HGNC Symbol;Acc:6299]	-0.564	0.349	-1.72	0.0345	0.31	1	0.0912	0.859	-0.0942	0.93	0.251	0.957	-0.208	0.986	-2.01	0.432	-0.707	0.799	0.407	0.972	-0.747	0.938	-0.451	0.886	-1.37	0.573	-0.477	0.855	-0.879	0.866	-0.00698	0.999	-2	0.301	-1.61	0.846	-2.99	0.487	-1.41	0.651	0.469	0.999	-2.42	0.523	-0.846	0.787	-2.73	0.354	-0.955	0.967	-2.81	0.627	-1.64	0.658
ENST00000427928	ENSG00000185760	KCNQ5	protein_coding	6	1	q13	73331520	73908574	potassium voltage-gated channel, KQT-like subfamily, member 5 [Source:HGNC Symbol;Acc:6299]	-0.135	0.5	0.0636	0.901	-0.0802	1	0.132	0.147	-0.115	0.284	-0.0331	0.984	-0.115	0.968	-0.178	0.891	-0.337	0.62	-0.0371	0.993	-0.0289	0.994	-0.0449	0.975	-0.0793	0.95	-0.238	0.717	-0.235	0.887	-0.163	0.862	0.246	0.78	0.464	0.855	0.0397	0.988	-0.706	0.346	0.102	0.999	0.0537	0.984	0.316	0.713	-0.195	0.902	0.375	0.948	0.176	0.967	-0.172	0.916
ENST00000443915	ENSG00000185760	KCNQ5	protein_coding	6	1	q13	73331520	73908574	potassium voltage-gated channel, KQT-like subfamily, member 5 [Source:HGNC Symbol;Acc:6299]	-0.173	0.537	-0.121	0.853	-0.111	1	0.063	0.731	-0.117	0.542	0.316	0.766	0.426	0.871	-0.282	0.866	-0.715	0.344	-0.129	0.98	0.365	0.917	0.0697	0.97	-0.228	0.872	-0.884	0.122	-0.55	0.741	-0.296	0.796	0.792	0.327	1.24	0.543	-1.47	0.367	-1.28	0.151	-0.541	0.999	-0.319	0.908	0.116	0.945	0.226	0.918	-0.231	0.983	0.0884	0.992	0.0478	0.986
ENST00000330475	ENSG00000185761	ADAMTSL5	protein_coding	19	-1	p13.3	1505017	1513603	ADAMTS-like 5 [Source:HGNC Symbol;Acc:27912]	-0.074	0.83	0.473	0.179	-0.085	1	0.0541	0.756	0.0126	0.982	0.214	0.865	-0.118	0.977	0.396	0.766	-0.219	0.846	-0.881	0.668	-0.266	0.943	0.0203	0.992	-0.184	0.896	0.486	0.471	0.139	0.961	-0.402	0.658	-0.0367	0.981	0.0596	0.992	0.728	0.716	0.76	0.452	0.157	0.999	0.783	0.62	0.681	0.406	0.888	0.463	0.705	0.89	0.174	0.978	0.303	0.87
ENST00000359001	ENSG00000185774	KCNIP4	protein_coding	4	-1	p15.2	20730239	21950422	Kv channel interacting protein 4 [Source:HGNC Symbol;Acc:30083]	-0.247	0.261	-0.328	0.44	-0.117	1	0.11	0.427	-0.055	0.866	0.031	0.99	-0.39	0.876	-0.313	0.833	-0.166	0.893	0.251	0.949	0.256	0.95	-0.132	0.923	-0.623	0.478	-0.532	0.422	-0.654	0.626	-0.446	0.618	0.0653	0.964	0.356	0.933	-0.58	0.796	-0.776	0.45	-0.0703	0.999	-0.457	0.836	0.0279	0.987	-0.324	0.863	-2.23	0.0533	0.0148	0.998	0.364	0.837
ENST00000382148	ENSG00000185774	KCNIP4	protein_coding	4	-1	p15.2	20730239	21950422	Kv channel interacting protein 4 [Source:HGNC Symbol;Acc:30083]	-0.211	0.0675	-0.262	0.254	0.0855	1	0.0229	0.848	0.0114	0.971	-0.122	0.881	-0.0318	0.991	-0.349	0.618	-0.362	0.429	-0.119	0.965	-0.196	0.927	-0.0274	0.982	-0.308	0.6	-0.274	0.529	-0.33	0.722	-0.199	0.748	-0.326	0.554	0.169	0.953	-0.358	0.792	-0.795	0.108	0.0619	0.999	-0.291	0.826	-0.121	0.889	-0.444	0.593	-0.0858	0.989	-0.184	0.952	-0.506	0.5
ENST00000382149	ENSG00000185774	KCNIP4	protein_coding	4	-1	p15.2	20730239	21950422	Kv channel interacting protein 4 [Source:HGNC Symbol;Acc:30083]	-0.153	0.739	-0.0819	0.935	-0.0963	1	-0.232	0.184	0.0281	0.97	0.285	0.886	0.258	0.957	-0.946	0.548	-0.748	0.52	0.573	0.903	0.192	0.979	-0.15	0.945	0.0577	0.984	-0.377	0.775	-0.112	0.982	-0.713	0.562	-0.601	0.685	0.202	0.981	0.0513	0.992	-1.47	0.267	-0.197	0.999	0.132	0.979	-0.415	0.822	0.139	0.966	1.58	0.718	0.216	0.981	-0.546	0.83
ENST00000382150	ENSG00000185774	KCNIP4	protein_coding	4	-1	p15.2	20730239	21950422	Kv channel interacting protein 4 [Source:HGNC Symbol;Acc:30083]	-0.148	0.611	-0.41	0.312	0.0677	1	-0.0929	0.552	0.0941	0.677	-0.102	0.956	-0.376	0.888	0.246	0.885	-0.526	0.53	0.469	0.88	-0.359	0.917	0.381	0.618	-0.574	0.548	-0.793	0.171	0.183	0.95	-0.172	0.9	-0.445	0.668	-0.541	0.881	-0.864	0.668	-1.23	0.161	0.279	0.999	-0.472	0.837	0.032	0.986	-0.32	0.871	-0.472	0.954	-0.00342	0.999	-0.47	0.782
ENST00000382152	ENSG00000185774	KCNIP4	protein_coding	4	-1	p15.2	20730239	21950422	Kv channel interacting protein 4 [Source:HGNC Symbol;Acc:30083]	-0.0865	0.388	-0.0479	0.852	-0.0116	1	0.153	9.07e-05	-0.0683	0.197	0.0176	0.985	0.0948	0.94	-0.262	0.572	-0.122	0.78	0.105	0.95	-0.105	0.951	-0.21	0.383	-0.128	0.796	-0.198	0.5	-0.168	0.825	0.0252	0.97	-0.119	0.81	0.224	0.879	-0.201	0.842	-0.273	0.559	0.125	0.999	-0.0564	0.964	-0.173	0.705	-0.209	0.755	0.178	0.958	0.144	0.945	-0.167	0.817
ENST00000509207	ENSG00000185774	KCNIP4	protein_coding	4	-1	p15.2	20730239	21950422	Kv channel interacting protein 4 [Source:HGNC Symbol;Acc:30083]	-0.3	0.00322	-0.57	0.000914	0.143	0.943	-0.0519	0.577	0.0445	0.78	-0.205	0.707	-0.125	0.948	-0.536	0.347	-0.5	0.209	-0.249	0.894	-0.303	0.851	-0.263	0.5	-0.435	0.39	-0.342	0.379	-0.37	0.66	0.0266	0.979	-0.353	0.502	-0.173	0.951	-0.851	0.356	-0.933	0.0424	-0.57	0.954	-0.632	0.441	-0.439	0.373	-0.831	0.168	-0.433	0.89	-0.529	0.76	-0.527	0.468
ENST00000512102	ENSG00000185774	KCNIP4	protein_coding	4	-1	p15.2	20730239	21950422	Kv channel interacting protein 4 [Source:HGNC Symbol;Acc:30083]	-0.199	0.163	-0.517	0.014	0.0167	1	0.0906	0.317	-0.0147	0.967	-0.324	0.496	-0.0387	0.991	-0.33	0.706	-0.167	0.831	-0.0373	0.992	-0.268	0.9	-0.227	0.686	-0.217	0.791	-0.175	0.785	-0.153	0.929	-0.256	0.702	-0.534	0.307	-0.0214	0.996	-0.317	0.853	-0.497	0.503	-0.231	0.999	-0.703	0.462	-0.379	0.568	-1.09	0.088	-0.279	0.962	-1.07	0.293	-0.563	0.517
ENST00000515373	ENSG00000185774	KCNIP4	protein_coding	4	-1	p15.2	20730239	21950422	Kv channel interacting protein 4 [Source:HGNC Symbol;Acc:30083]	-0.157	0.364	-0.00828	0.988	-0.184	0.921	0.0884	0.369	-0.0111	0.977	0.0688	0.958	-0.0655	0.984	-0.263	0.801	-0.644	0.171	0.138	0.966	0.0672	0.985	-0.235	0.696	-0.311	0.682	-0.245	0.681	-0.303	0.818	0.0705	0.948	-0.0532	0.96	0.39	0.879	0.0798	0.973	-0.284	0.776	-0.23	0.999	-0.437	0.76	0.213	0.818	-0.234	0.865	0.261	0.968	0.426	0.886	-0.222	0.874
ENST00000331268	ENSG00000185787	MORF4L1	protein_coding	15	1	q25.1	79102829	79190475	mortality factor 4 like 1 [Source:HGNC Symbol;Acc:16989]	-0.232	3.31e-06	-0.378	1.03e-05	-0.0851	0.895	0.0783	0.0159	-0.0195	0.838	-0.192	0.278	-0.116	0.886	-0.443	0.096	-0.333	0.0784	-0.269	0.693	-0.197	0.783	-0.265	0.0393	-0.308	0.214	-0.212	0.259	-0.0259	0.981	-0.186	0.442	-0.307	0.139	-0.146	0.902	-0.499	0.27	-0.566	0.013	-0.279	0.97	-0.442	0.202	-0.427	0.0192	-0.46	0.131	-0.297	0.795	-0.294	0.724	-0.445	0.12
ENST00000426013	ENSG00000185787	MORF4L1	protein_coding	15	1	q25.1	79102829	79190475	mortality factor 4 like 1 [Source:HGNC Symbol;Acc:16989]	-0.0419	0.296	-0.0652	0.366	-0.0739	0.46	0.0613	0.00027	-0.0131	0.779	-0.00634	0.988	-0.0873	0.827	-0.0545	0.838	-0.00717	0.979	-0.0692	0.905	-0.051	0.939	-0.0311	0.886	-0.0486	0.824	-0.0417	0.805	0.0223	0.966	-0.0864	0.569	-0.00856	0.974	-0.022	0.983	-0.0827	0.85	-0.18	0.268	0.0196	0.999	0.00401	0.995	0.00291	0.993	-0.0563	0.867	-0.253	0.477	0.0312	0.978	-0.172	0.394
ENST00000557961	ENSG00000185787	MORF4L1	protein_coding	15	1	q25.1	79102829	79190475	mortality factor 4 like 1 [Source:HGNC Symbol;Acc:16989]	-0.167	0.712	-0.276	0.724	0.0253	1	0.119	0.607	0.0469	0.942	-0.392	0.807	-1.32	0.543	-0.0374	0.99	-0.131	0.95	-0.526	0.917	0.143	0.985	-0.0638	0.983	0.623	0.683	-0.335	0.811	-0.154	0.973	0.362	0.83	-0.336	0.856	-1.27	0.736	0.503	0.898	-1.56	0.233	0.619	0.999	0.228	0.957	0.195	0.932	-0.751	0.747	-0.855	0.928	-0.963	0.858	1.16	0.533
ENST00000558502	ENSG00000185787	MORF4L1	protein_coding	15	1	q25.1	79102829	79190475	mortality factor 4 like 1 [Source:HGNC Symbol;Acc:16989]	-0.15	0.676	-0.134	0.858	0.219	1	-0.177	0.241	0.13	0.562	-0.252	0.876	-0.328	0.924	-0.132	0.955	0.284	0.837	0.361	0.937	0.00514	0.999	-0.24	0.861	-0.359	0.804	0.128	0.927	-0.658	0.722	-0.464	0.687	-0.232	0.883	0.238	0.971	0.149	0.969	0.212	0.915	0.784	0.999	-0.383	0.902	0.23	0.896	-1.09	0.468	-0.239	0.985	-1.09	0.743	-0.052	0.986
ENST00000558522	ENSG00000185787	MORF4L1	protein_coding	15	1	q25.1	79102829	79190475	mortality factor 4 like 1 [Source:HGNC Symbol;Acc:16989]	0.0432	0.909	0.247	0.586	-0.104	1	0.0488	0.78	-0.0376	0.921	0.0372	0.986	0.341	0.891	0.119	0.948	-0.293	0.765	-0.485	0.857	0.561	0.804	0.214	0.832	0.219	0.861	0.0326	0.979	0.0291	0.993	-0.3	0.762	0.457	0.619	0.0546	0.993	-0.303	0.907	0.201	0.893	0.178	0.999	1.12	0.35	0.606	0.476	0.623	0.652	0.47	0.947	-0.47	0.913	-0.226	0.909
ENST00000558539	ENSG00000185787	MORF4L1	protein_coding	15	1	q25.1	79102829	79190475	mortality factor 4 like 1 [Source:HGNC Symbol;Acc:16989]	0.227	0.611	0.55	0.407	-0.22	1	-0.0682	0.821	-0.101	0.833	0.798	0.437	1.47	0.529	-0.22	0.941	0.305	0.872	0.307	0.965	-0.801	0.851	0.14	0.956	-0.16	0.951	0.418	0.772	0.245	0.958	0.0034	0.999	2.16	0.0151	0.192	0.984	0.323	0.947	1.23	0.456	-0.847	0.999	-0.786	0.819	-0.0945	0.972	1.29	0.536	1.13	0.893	1.16	0.83	0.302	0.931
ENST00000558746	ENSG00000185787	MORF4L1	protein_coding	15	1	q25.1	79102829	79190475	mortality factor 4 like 1 [Source:HGNC Symbol;Acc:16989]	-0.168	0.372	-0.489	0.059	-0.163	0.983	0.0223	0.892	0.0516	0.824	0.0814	0.955	-0.275	0.896	-0.328	0.76	0.0213	0.986	-0.42	0.848	0.0968	0.981	-0.101	0.927	-0.439	0.553	-0.394	0.472	-0.149	0.945	0.0538	0.965	-0.00283	0.998	-0.256	0.941	-1.47	0.155	-0.503	0.575	-0.25	0.999	-0.253	0.901	-0.625	0.311	-0.563	0.611	-0.484	0.921	-0.309	0.938	-0.658	0.505
ENST00000558830	ENSG00000185787	MORF4L1	protein_coding	15	1	q25.1	79102829	79190475	mortality factor 4 like 1 [Source:HGNC Symbol;Acc:16989]	0.0249	0.98	0.0235	0.988	-0.0954	1	0.419	0.0777	-0.1	0.896	-0.16	0.968	0.466	0.944	-0.757	0.805	0.628	0.776	-1.89	0.671	0.662	0.931	-0.228	0.943	0.295	0.93	0.737	0.668	0.441	0.935	0.0791	0.983	0.37	0.897	-0.238	0.986	0.999	0.848	2.22	0.247	-1.2	0.999	0.309	0.961	-0.449	0.882	-0.0456	0.993	2.11	0.776	-1.49	0.842	-2.33	0.302
ENST00000558893	ENSG00000185787	MORF4L1	protein_coding	15	1	q25.1	79102829	79190475	mortality factor 4 like 1 [Source:HGNC Symbol;Acc:16989]	0.116	0.166	0.426	0.000144	-0.0217	1	0.0561	0.275	-0.0548	0.359	0.149	0.659	0.152	0.883	0.0778	0.912	0.133	0.74	0.254	0.808	0.0258	0.99	0.0807	0.86	0.213	0.577	0.141	0.664	-0.0246	0.986	0.0701	0.894	0.433	0.0861	0.301	0.794	0.642	0.266	0.409	0.267	0.382	0.954	0.628	0.131	0.189	0.653	0.419	0.367	0.591	0.448	0.229	0.89	0.464	0.263
ENST00000558923	ENSG00000185787	MORF4L1	protein_coding	15	1	q25.1	79102829	79190475	mortality factor 4 like 1 [Source:HGNC Symbol;Acc:16989]	0.0597	0.786	0.149	0.651	0.0362	1	-0.0205	0.879	-0.0246	0.927	-0.026	0.986	0.0705	0.98	-0.222	0.817	0.424	0.379	-0.0084	0.998	0.304	0.869	0.178	0.774	-0.373	0.538	0.389	0.351	-0.0343	0.988	-0.0431	0.966	-0.234	0.744	0.212	0.941	-0.138	0.945	0.427	0.564	0.182	0.999	0.401	0.754	-0.0691	0.948	0.531	0.54	-0.0838	0.991	0.399	0.878	0.0125	0.994
ENST00000559244	ENSG00000185787	MORF4L1	protein_coding	15	1	q25.1	79102829	79190475	mortality factor 4 like 1 [Source:HGNC Symbol;Acc:16989]	-0.0432	0.941	-0.0504	0.96	0.0144	1	0.129	0.535	-0.0593	0.911	-0.0653	0.982	0.0511	0.994	0.0383	0.99	0.266	0.872	-0.226	0.971	-0.155	0.983	-0.223	0.9	-0.178	0.936	-0.0022	0.999	0.132	0.977	-0.113	0.956	0.458	0.768	0.121	0.99	0.063	0.99	-0.665	0.705	-0.0997	0.999	0.0865	0.987	0.238	0.909	-0.344	0.903	-0.37	0.979	0.169	0.985	-0.211	0.948
ENST00000559258	ENSG00000185787	MORF4L1	protein_coding	15	1	q25.1	79102829	79190475	mortality factor 4 like 1 [Source:HGNC Symbol;Acc:16989]	0.0375	0.945	0.204	0.781	-0.147	1	0.0768	0.734	-0.0143	0.985	0.157	0.946	0.268	0.948	0.213	0.928	-0.0622	0.975	-0.105	0.987	0.209	0.972	-0.359	0.763	-0.586	0.658	-0.0216	0.991	0.0468	0.992	0.651	0.55	0.758	0.502	-0.0865	0.991	0.871	0.752	0.321	0.87	-0.306	0.999	-0.537	0.859	-0.364	0.827	0.235	0.932	0.254	0.985	-0.00574	0.999	1.1	0.487
ENST00000559345	ENSG00000185787	MORF4L1	protein_coding	15	1	q25.1	79102829	79190475	mortality factor 4 like 1 [Source:HGNC Symbol;Acc:16989]	-0.143	0.754	-0.543	0.339	-0.264	0.999	-0.128	0.549	-0.0316	0.965	-0.201	0.933	0.18	0.975	0.508	0.803	-0.337	0.834	-0.317	0.959	-0.363	0.95	-0.0536	0.985	-0.153	0.948	-0.339	0.8	-0.506	0.856	0.0045	0.998	-0.298	0.872	0.513	0.931	-1.6	0.507	0.201	0.934	-0.637	0.999	-1.79	0.29	0.486	0.774	-0.349	0.904	0.36	0.98	-0.789	0.895	-2.08	0.1
ENST00000559619	ENSG00000185787	MORF4L1	protein_coding	15	1	q25.1	79102829	79190475	mortality factor 4 like 1 [Source:HGNC Symbol;Acc:16989]	-0.0753	0.916	-0.0809	0.949	-0.201	1	0.0135	0.975	-0.054	0.947	0.289	0.918	0.0337	0.998	-0.521	0.849	-1.19	0.357	0.0785	0.993	0.91	0.849	0.212	0.934	-0.243	0.932	-0.354	0.842	0.0561	0.993	-0.0964	0.974	0.993	0.537	-0.405	0.966	-0.489	0.924	-1.16	0.56	0.0797	0.999	-0.227	0.967	-0.2	0.944	-0.383	0.918	0.281	0.987	1.04	0.887	-0.412	0.912
ENST00000559751	ENSG00000185787	MORF4L1	protein_coding	15	1	q25.1	79102829	79190475	mortality factor 4 like 1 [Source:HGNC Symbol;Acc:16989]	-0.534	0.229	-0.538	0.577	-0.0973	1	-0.232	0.413	0.176	0.71	-0.579	0.79	0.0561	0.996	-0.661	0.828	-0.215	0.94	-0.388	0.966	-0.254	0.98	-0.516	0.797	0.184	0.957	-0.848	0.581	-1.79	0.432	-0.865	0.646	0.0804	0.98	1.04	0.888	-2.48	0.457	-0.359	0.916	1.27	0.999	-0.968	0.83	-0.966	0.651	-0.729	0.846	0.353	0.986	-1.02	0.912	-2.14	0.339
ENST00000559930	ENSG00000185787	MORF4L1	protein_coding	15	1	q25.1	79102829	79190475	mortality factor 4 like 1 [Source:HGNC Symbol;Acc:16989]	0.0763	0.88	0.00318	0.998	0.0378	1	0.00141	0.997	0.037	0.952	-0.391	0.777	0.439	0.904	-0.426	0.83	-0.607	0.596	0.645	0.867	-0.215	0.972	0.457	0.661	0.419	0.79	0.132	0.933	0.022	0.997	0.365	0.803	0.0948	0.962	-0.633	0.898	0.232	0.956	0.179	0.937	-0.89	0.999	-0.369	0.917	0.0571	0.981	0.432	0.864	0.389	0.977	0.184	0.982	0.358	0.894
ENST00000560710	ENSG00000185787	MORF4L1	protein_coding	15	1	q25.1	79102829	79190475	mortality factor 4 like 1 [Source:HGNC Symbol;Acc:16989]	0.0573	0.788	0.181	0.531	0.0685	1	-0.00485	0.974	0.002	0.996	-0.00496	0.997	0.184	0.918	0.299	0.711	0.000932	0.999	-0.162	0.948	0.105	0.971	-0.151	0.815	0.409	0.463	-0.0824	0.906	0.138	0.931	-0.104	0.902	0.165	0.831	0.552	0.737	0.338	0.819	0.121	0.905	-0.0678	0.999	0.387	0.753	-0.0626	0.952	0.0635	0.965	0.085	0.99	0.0691	0.988	0.344	0.728
ENST00000332629	ENSG00000185798	WDR53	protein_coding	3	-1	q29	196281056	196295545	WD repeat domain 53 [Source:HGNC Symbol;Acc:28786]	-0.0466	0.826	-0.307	0.146	0.0199	1	0.0793	0.313	0.0389	0.827	-0.178	0.774	-0.276	0.844	-0.0805	0.943	-0.187	0.76	0.109	0.968	0.0346	0.992	0.108	0.881	0.0262	0.982	0.0412	0.956	-0.0766	0.965	-0.034	0.972	0.0893	0.914	-0.47	0.78	-0.368	0.782	-0.029	0.978	-0.413	0.999	-0.248	0.861	-0.885	0.00872	0.0334	0.981	-0.35	0.929	-0.0896	0.981	-0.651	0.313
ENST00000425888	ENSG00000185798	WDR53	protein_coding	3	-1	q29	196281056	196295545	WD repeat domain 53 [Source:HGNC Symbol;Acc:28786]	-0.0517	0.935	0.23	0.793	0.149	1	0.117	0.634	0.000728	1	0.18	0.948	0.534	0.894	-0.0338	0.992	-0.19	0.926	-0.517	0.926	-0.316	0.962	-0.346	0.829	-0.000663	1	-0.101	0.958	0.0437	0.994	0.178	0.936	-0.128	0.955	0.731	0.897	0.374	0.934	0.819	0.66	0.0806	0.999	-0.754	0.82	-0.0228	0.993	-0.227	0.946	0.1	0.995	0.449	0.955	1.11	0.589
ENST00000429115	ENSG00000185798	WDR53	protein_coding	3	-1	q29	196281056	196295545	WD repeat domain 53 [Source:HGNC Symbol;Acc:28786]	-0.00773	0.967	-0.0607	0.806	-0.116	0.892	0.0485	0.407	-0.00488	0.985	-0.0695	0.917	-0.00864	0.998	-0.0265	0.976	-0.0248	0.97	-0.11	0.947	0.153	0.91	0.0809	0.869	0.107	0.844	-0.143	0.679	0.023	0.988	-0.0658	0.908	-0.163	0.716	0.0664	0.978	-0.0193	0.99	-0.324	0.465	0.154	0.999	-0.218	0.808	0.129	0.808	-0.222	0.741	-0.0128	0.998	-0.0701	0.979	0.013	0.991
ENST00000456677	ENSG00000185798	WDR53	protein_coding	3	-1	q29	196281056	196295545	WD repeat domain 53 [Source:HGNC Symbol;Acc:28786]	-0.145	0.796	-0.173	0.869	0.0634	1	0.0451	0.896	-0.0365	0.965	0.205	0.944	-0.0192	0.999	1.1	0.538	-0.0416	0.987	0.0145	0.998	-1.2	0.71	-0.536	0.693	-0.15	0.956	-0.154	0.937	-0.0453	0.994	-0.765	0.599	0.589	0.744	0.482	0.95	-1.16	0.736	-1.6	0.303	-0.757	0.999	-0.202	0.969	0.182	0.945	-0.539	0.863	0.0696	0.997	0.3	0.977	0.737	0.789
ENST00000270223	ENSG00000185800	DMWD	protein_coding	19	-1	q13.32	46286205	46296060	dystrophia myotonica, WD repeat containing [Source:HGNC Symbol;Acc:2936]	-0.0795	0.0751	-0.0604	0.583	0.0297	1	-0.157	1.52e-14	0.0328	0.328	-0.0437	0.896	-0.123	0.811	-0.109	0.711	-0.243	0.0848	-0.0661	0.941	-0.068	0.938	-0.134	0.262	-0.0804	0.761	-0.0809	0.666	-0.0349	0.96	0.108	0.596	-0.227	0.139	-0.0363	0.978	-0.132	0.804	-0.166	0.507	0.0022	1	-0.0865	0.878	-0.0525	0.871	-0.132	0.714	0.00591	0.998	0.0787	0.946	0.0804	0.849
ENST00000377735	ENSG00000185800	DMWD	protein_coding	19	-1	q13.32	46286205	46296060	dystrophia myotonica, WD repeat containing [Source:HGNC Symbol;Acc:2936]	-0.142	0.0715	-0.0641	0.784	0.0413	1	-0.114	0.00544	0.0583	0.321	-0.214	0.407	-0.275	0.729	-0.0272	0.974	-0.235	0.455	-0.291	0.771	0.00542	0.998	-0.146	0.641	-0.276	0.434	-0.0318	0.949	0.0173	0.99	-0.0832	0.868	-0.000899	0.999	0.101	0.961	0.0168	0.991	-0.283	0.53	-0.485	0.87	0.123	0.909	-0.236	0.541	-0.106	0.899	-0.0156	0.997	0.0841	0.972	0.0964	0.909
ENST00000537879	ENSG00000185800	DMWD	protein_coding	19	-1	q13.32	46286205	46296060	dystrophia myotonica, WD repeat containing [Source:HGNC Symbol;Acc:2936]	-0.0469	0.826	0.0337	0.937	0.00515	1	-0.125	0.0603	-0.0378	0.837	-0.212	0.693	-0.0235	0.994	0.0607	0.959	-0.0177	0.985	-0.254	0.893	-0.0149	0.996	0.0517	0.958	0.0657	0.947	-0.133	0.822	-0.0516	0.98	0.0127	0.989	-0.145	0.848	0.377	0.847	-0.0746	0.969	0.197	0.821	-0.0011	1	-0.0543	0.979	0.123	0.888	0.109	0.933	-0.38	0.916	-0.0592	0.99	0.278	0.781
ENST00000598237	ENSG00000185800	DMWD	protein_coding	19	-1	q13.32	46286205	46296060	dystrophia myotonica, WD repeat containing [Source:HGNC Symbol;Acc:2936]	0.0138	0.936	-0.233	0.0967	-0.0544	1	0.053	0.334	-0.0234	0.863	0.0458	0.952	0.148	0.891	-0.00608	0.994	0.2	0.564	0.0403	0.985	0.129	0.931	-0.166	0.566	-0.0957	0.86	-0.00925	0.987	-0.0392	0.977	-0.0955	0.846	-0.436	0.0983	-0.413	0.67	-0.618	0.32	0.206	0.692	-0.358	0.975	-0.0862	0.94	-0.271	0.457	0.193	0.778	-0.0406	0.993	-0.192	0.921	-0.55	0.162
ENST00000601370	ENSG00000185800	DMWD	protein_coding	19	-1	q13.32	46286205	46296060	dystrophia myotonica, WD repeat containing [Source:HGNC Symbol;Acc:2936]	0.000745	0.999	-0.222	0.589	-0.0617	1	-0.0909	0.463	0.0735	0.717	0.0622	0.969	0.115	0.973	0.55	0.566	0.0363	0.979	-0.456	0.849	-0.492	0.818	-0.229	0.782	0.128	0.925	-0.055	0.96	0.0473	0.988	0.302	0.726	-0.272	0.785	-0.405	0.901	-0.383	0.86	0.362	0.754	0.0321	0.999	-0.249	0.913	-0.293	0.778	-0.263	0.876	-0.383	0.956	-0.65	0.822	0.0579	0.98
ENST00000602469	ENSG00000185800	DMWD	protein_coding	19	-1	q13.32	46286205	46296060	dystrophia myotonica, WD repeat containing [Source:HGNC Symbol;Acc:2936]	-0.0275	0.834	-0.173	0.202	-0.00613	1	0.0484	0.318	-0.0295	0.748	-0.0933	0.829	0.154	0.867	-0.274	0.468	0.0405	0.937	0.0253	0.988	0.0299	0.988	-0.0935	0.796	0.00487	0.995	0.0403	0.925	0.0602	0.955	-0.196	0.517	-0.417	0.0649	0.112	0.947	-0.645	0.198	-0.174	0.712	-0.212	0.999	-0.0485	0.966	-0.199	0.579	0.0734	0.925	0.00671	0.999	-0.0853	0.967	-0.311	0.497
ENST00000602829	ENSG00000185800	DMWD	protein_coding	19	-1	q13.32	46286205	46296060	dystrophia myotonica, WD repeat containing [Source:HGNC Symbol;Acc:2936]	-0.0191	0.924	-0.0443	0.89	-0.13	0.905	-0.0524	0.455	-0.0411	0.727	-0.0259	0.979	-0.0448	0.984	-0.0877	0.92	-0.0761	0.904	-0.0437	0.987	-0.208	0.887	-0.0646	0.924	0.154	0.793	0.0402	0.946	0.0106	0.996	0.137	0.8	0.154	0.786	-0.00951	0.998	0.158	0.906	0.278	0.637	-0.236	0.999	0.0278	0.988	-0.304	0.495	0.0527	0.962	0.0187	0.997	-0.47	0.713	-0.157	0.865
ENST00000329994	ENSG00000185803	SLC52A2	protein_coding	8	1	q24.3	145577795	145584932	solute carrier family 52 (riboflavin transporter), member 2 [Source:HGNC Symbol;Acc:30224]	0.183	0.803	0.0993	0.948	-0.0583	1	0.291	0.292	-0.216	0.615	-0.00532	0.999	-0.24	0.979	-1.04	0.7	0.809	0.688	0.897	0.893	0.562	0.948	0.161	0.965	0.171	0.962	0.331	0.884	0.911	0.81	-0.546	0.822	1.28	0.491	-0.926	0.912	-0.815	0.885	1.03	0.705	-0.301	0.999	-0.889	0.859	0.742	0.77	0.743	0.852	2.38	0.708	-0.524	0.963	-1.63	0.559
ENST00000526752	ENSG00000185803	SLC52A2	protein_coding	8	1	q24.3	145577795	145584932	solute carrier family 52 (riboflavin transporter), member 2 [Source:HGNC Symbol;Acc:30224]	0.0686	0.909	0.361	0.627	-0.304	0.988	0.163	0.445	-0.0786	0.879	0.139	0.959	0.156	0.982	0.163	0.956	-0.545	0.708	0.295	0.965	-0.686	0.874	0.279	0.877	0.0173	0.996	0.243	0.879	0.636	0.814	0.0578	0.982	0.753	0.598	0.654	0.913	1.07	0.734	-0.47	0.831	0.248	0.999	-0.086	0.988	0.822	0.574	0.0306	0.994	0.833	0.934	0.788	0.906	-0.681	0.787
ENST00000527078	ENSG00000185803	SLC52A2	protein_coding	8	1	q24.3	145577795	145584932	solute carrier family 52 (riboflavin transporter), member 2 [Source:HGNC Symbol;Acc:30224]	0.0188	0.984	0.0151	0.992	-0.00188	1	-0.374	0.0889	0.305	0.235	0.678	0.695	-1.27	0.74	0.0328	0.993	-0.192	0.944	1.01	0.85	0.381	0.964	-0.16	0.96	0.322	0.914	0.0609	0.981	-0.143	0.983	-0.508	0.816	0.887	0.644	1.51	0.783	-1.15	0.794	0.65	0.815	-1.57	0.983	-0.926	0.829	0.538	0.831	0.502	0.899	-0.345	0.986	-0.317	0.98	0.384	0.928
ENST00000530047	ENSG00000185803	SLC52A2	protein_coding	8	1	q24.3	145577795	145584932	solute carrier family 52 (riboflavin transporter), member 2 [Source:HGNC Symbol;Acc:30224]	0.0385	0.94	0.0345	0.969	0.0536	1	-0.0699	0.747	-0.0546	0.906	-0.0212	0.995	0.62	0.82	0.177	0.938	-0.104	0.953	0.000467	1	0.411	0.923	-0.0188	0.994	0.0021	0.999	-0.00207	0.999	-0.678	0.716	0.0377	0.985	-0.361	0.801	0.463	0.927	0.538	0.861	-0.644	0.668	1.07	0.972	1.09	0.558	-0.882	0.382	0.141	0.959	-2.02	0.317	0.534	0.929	0.451	0.836
ENST00000532887	ENSG00000185803	SLC52A2	protein_coding	8	1	q24.3	145577795	145584932	solute carrier family 52 (riboflavin transporter), member 2 [Source:HGNC Symbol;Acc:30224]	0.0726	0.579	0.297	0.0535	0.0111	1	-0.116	0.0182	0.0474	0.621	0.0752	0.921	-0.0995	0.948	-0.233	0.697	-0.0449	0.947	0.106	0.959	-0.0648	0.978	0.0635	0.922	0.107	0.864	0.249	0.437	0.295	0.658	0.345	0.285	0.247	0.575	0.219	0.903	-0.0718	0.962	0.164	0.806	0.19	0.999	0.311	0.725	0.45	0.174	0.378	0.549	0.51	0.732	0.259	0.9	0.616	0.177
ENST00000533662	ENSG00000185803	SLC52A2	protein_coding	8	1	q24.3	145577795	145584932	solute carrier family 52 (riboflavin transporter), member 2 [Source:HGNC Symbol;Acc:30224]	-0.214	0.51	-0.247	0.705	-0.138	1	0.0553	0.815	0.0189	0.977	0.232	0.897	-0.0652	0.991	-0.152	0.949	-0.447	0.708	-0.126	0.984	-0.562	0.875	-0.379	0.724	-0.474	0.727	-0.5	0.596	-0.125	0.974	0.245	0.873	0.403	0.775	0.367	0.949	-1.01	0.685	-0.483	0.777	-0.431	0.999	-0.958	0.642	-0.0351	0.987	-0.681	0.726	-0.193	0.987	0.84	0.851	-0.543	0.795
ENST00000360525	ENSG00000185808	PIGP	protein_coding	21	-1	q22.13	38431470	38445470	phosphatidylinositol glycan anchor biosynthesis, class P [Source:HGNC Symbol;Acc:3046]	0.16	0.00222	0.095	0.49	-0.0896	0.865	0.144	3.15e-07	-0.0684	0.0352	0.129	0.588	0.186	0.775	0.375	0.172	0.268	0.188	0.173	0.839	0.136	0.88	0.0899	0.746	0.119	0.727	0.0903	0.738	0.184	0.681	0.0106	0.984	-0.0795	0.835	-0.0578	0.974	0.401	0.417	0.107	0.808	0.24	0.99	0.251	0.618	0.222	0.391	-0.033	0.962	0.0152	0.996	-0.0716	0.967	0.0514	0.942
ENST00000399098	ENSG00000185808	PIGP	protein_coding	21	-1	q22.13	38431470	38445470	phosphatidylinositol glycan anchor biosynthesis, class P [Source:HGNC Symbol;Acc:3046]	0.0882	0.861	0.0658	0.946	-0.283	0.979	-0.0468	0.865	0.0383	0.951	-0.279	0.879	-0.608	0.853	0.517	0.785	-0.429	0.758	0.485	0.92	0.315	0.957	0.25	0.879	0.201	0.925	0.387	0.748	-0.107	0.982	0.237	0.895	-0.0143	0.995	-0.0519	0.996	0.118	0.979	0.453	0.817	0.499	0.999	-0.542	0.867	-0.518	0.74	0.45	0.862	-0.277	0.985	0.388	0.956	0.22	0.944
ENST00000399103	ENSG00000185808	PIGP	protein_coding	21	-1	q22.13	38431470	38445470	phosphatidylinositol glycan anchor biosynthesis, class P [Source:HGNC Symbol;Acc:3046]	0.172	0.172	-0.0156	0.972	-0.23	0.588	0.109	0.119	-0.0189	0.944	0.122	0.881	-0.00785	0.998	-0.0239	0.986	0.249	0.647	0.242	0.901	0.203	0.923	0.251	0.542	0.0579	0.954	0.186	0.718	0.304	0.757	0.313	0.535	-0.111	0.89	0.261	0.913	-0.0829	0.965	0.123	0.898	-0.00437	1	0.00274	0.999	0.164	0.835	0.206	0.856	-0.845	0.505	0.223	0.943	-0.108	0.937
ENST00000430792	ENSG00000185808	PIGP	protein_coding	21	-1	q22.13	38431470	38445470	phosphatidylinositol glycan anchor biosynthesis, class P [Source:HGNC Symbol;Acc:3046]	0.367	0.211	-0.134	0.879	-0.0446	1	-0.0804	0.738	0.0267	0.97	-0.17	0.944	0.58	0.864	-0.0236	0.993	0.523	0.684	0.437	0.932	0.454	0.925	0.543	0.574	0.595	0.676	0.623	0.528	0.534	0.835	-0.0543	0.982	0.272	0.879	-0.698	0.887	0.285	0.946	0.494	0.796	-0.42	0.999	-0.0951	0.984	0.438	0.796	0.329	0.907	0.107	0.994	-0.425	0.952	-1.76	0.182
ENST00000464265	ENSG00000185808	PIGP	protein_coding	21	-1	q22.13	38431470	38445470	phosphatidylinositol glycan anchor biosynthesis, class P [Source:HGNC Symbol;Acc:3046]	0.0397	0.954	-0.616	0.312	-0.369	0.942	0.0905	0.739	0.0411	0.955	0.408	0.814	-0.395	0.931	0.646	0.757	-0.226	0.911	0.0383	0.996	-0.367	0.955	-0.107	0.969	0.302	0.89	-0.331	0.827	-0.354	0.926	0.823	0.517	0.347	0.861	-2.36	0.323	-0.642	0.87	-0.198	0.94	0.554	0.999	-0.646	0.858	-0.714	0.661	-0.798	0.746	-1.48	0.79	-0.417	0.959	-0.424	0.892
ENST00000479152	ENSG00000185808	PIGP	protein_coding	21	-1	q22.13	38431470	38445470	phosphatidylinositol glycan anchor biosynthesis, class P [Source:HGNC Symbol;Acc:3046]	0.208	0.492	0.428	0.372	-0.0483	1	0.163	0.278	-0.0861	0.783	0.137	0.948	0.181	0.966	0.266	0.892	0.2	0.89	-0.197	0.971	0.583	0.853	0.671	0.268	0.108	0.955	0.115	0.933	0.446	0.841	-0.225	0.878	-0.393	0.764	0.631	0.878	0.332	0.92	0.426	0.794	0.546	0.999	0.379	0.899	0.662	0.551	0.318	0.891	1.15	0.783	-0.0378	0.997	0.694	0.692
ENST00000331340	ENSG00000185811	IKZF1	protein_coding	7	1	p12.2	50343720	50472799	IKAROS family zinc finger 1 (Ikaros) [Source:HGNC Symbol;Acc:13176]	0.689	0.183	0.92	0.356	-0.0599	1	-0.36	0.244	0.183	0.778	0.751	0.759	1.03	0.866	-0.0939	0.986	1.67	0.344	-0.501	0.964	1.14	0.869	0.314	0.926	0.314	0.936	1.88	0.178	1.28	0.742	-0.212	0.954	0.526	0.869	-0.262	0.987	0.421	0.956	-0.00447	0.999	1.28	0.999	1.76	0.681	0.73	0.815	1.88	0.572	2.45	0.775	0.685	0.957	0.647	0.897
ENST00000343574	ENSG00000185811	IKZF1	protein_coding	7	1	p12.2	50343720	50472799	IKAROS family zinc finger 1 (Ikaros) [Source:HGNC Symbol;Acc:13176]	0.421	0.498	0.701	0.517	0.331	1	-0.565	0.0249	0.571	0.0174	0.185	0.967	1.85	0.647	0.206	0.965	-0.278	0.933	0.16	0.989	0.124	0.992	0.0635	0.989	-0.394	0.915	0.352	0.891	1.09	0.79	1.26	0.522	-0.335	0.92	2.23	0.703	-0.616	0.93	1.33	0.644	-2.17	0.964	2.18	0.546	1.08	0.671	2.8	0.282	0.0287	0.999	1.43	0.881	-0.245	0.967
ENST00000346667	ENSG00000185811	IKZF1	protein_coding	7	1	p12.2	50343720	50472799	IKAROS family zinc finger 1 (Ikaros) [Source:HGNC Symbol;Acc:13176]	-0.0714	0.937	-0.399	0.734	0.386	1	-0.254	0.396	0.329	0.268	0.334	0.925	-0.34	0.965	0.151	0.973	0.405	0.877	-1.26	0.826	-0.816	0.907	0.926	0.521	0.577	0.833	0.266	0.913	-0.81	0.847	-0.221	0.945	0.613	0.812	-0.316	0.98	0.474	0.943	0.548	0.868	-1.16	0.999	-0.316	0.961	-0.284	0.935	-0.655	0.877	-0.419	0.986	-1.79	0.788	-1.08	0.759
ENST00000359197	ENSG00000185811	IKZF1	protein_coding	7	1	p12.2	50343720	50472799	IKAROS family zinc finger 1 (Ikaros) [Source:HGNC Symbol;Acc:13176]	0.109	0.866	0.225	0.829	-0.127	1	-0.072	0.829	-0.0643	0.929	0.0194	0.996	-1.7	0.482	0.831	0.706	-0.463	0.807	0.351	0.964	-0.581	0.923	0.51	0.738	1.3	0.367	0.0576	0.98	-0.38	0.93	1.26	0.287	0.856	0.603	-0.841	0.895	-1.35	0.7	-0.361	0.895	0.085	0.999	1.37	0.63	0.247	0.927	0.418	0.906	1.58	0.809	-0.89	0.908	1.37	0.535
ENST00000413698	ENSG00000185811	IKZF1	protein_coding	7	1	p12.2	50343720	50472799	IKAROS family zinc finger 1 (Ikaros) [Source:HGNC Symbol;Acc:13176]	0.269	0.197	0.603	0.061	0.0952	1	-0.192	0.0823	0.0897	0.678	0.231	0.85	0.427	0.859	-0.00976	0.996	0.336	0.727	-0.498	0.858	0.436	0.877	0.53	0.323	-0.325	0.775	0.62	0.306	0.257	0.909	0.955	0.0919	0.812	0.257	0.326	0.938	0.178	0.954	1.18	0.159	0.279	0.999	-0.229	0.931	1.02	0.118	0.762	0.564	1.03	0.749	0.447	0.923	0.825	0.498
ENST00000462201	ENSG00000185811	IKZF1	protein_coding	7	1	p12.2	50343720	50472799	IKAROS family zinc finger 1 (Ikaros) [Source:HGNC Symbol;Acc:13176]	0.396	0.0999	0.729	0.0714	-0.137	1	-0.327	0.00832	0.125	0.604	-0.0427	0.988	-0.187	0.966	0.933	0.446	0.768	0.396	-0.211	0.97	0.195	0.972	0.589	0.422	0.183	0.924	0.633	0.444	0.795	0.635	0.7	0.466	0.435	0.745	0.641	0.881	1.3	0.545	1.83	0.0543	-0.199	0.999	-0.00241	0.999	1.01	0.275	0.585	0.771	1.19	0.787	0.559	0.922	0.683	0.717
ENST00000471793	ENSG00000185811	IKZF1	protein_coding	7	1	p12.2	50343720	50472799	IKAROS family zinc finger 1 (Ikaros) [Source:HGNC Symbol;Acc:13176]	0.515	0.0934	0.62	0.318	0.177	1	-0.374	0.0229	0.196	0.438	0.269	0.91	0.729	0.841	0.135	0.965	1.15	0.291	0.55	0.922	0.742	0.865	-0.114	0.967	0.801	0.599	0.265	0.872	0.122	0.982	1.01	0.377	1.14	0.353	0.713	0.904	1.32	0.668	0.77	0.698	-0.598	0.999	-0.184	0.97	0.781	0.623	0.966	0.68	0.552	0.969	0.61	0.938	0.746	0.771
ENST00000484847	ENSG00000185811	IKZF1	protein_coding	7	1	p12.2	50343720	50472799	IKAROS family zinc finger 1 (Ikaros) [Source:HGNC Symbol;Acc:13176]	0.241	0.293	0.502	0.165	-0.245	0.937	-0.237	0.0269	0.063	0.838	0.133	0.94	0.259	0.931	0.451	0.733	0.567	0.472	-0.496	0.866	0.433	0.884	0.399	0.579	0.374	0.739	-0.181	0.862	0.465	0.788	0.246	0.835	0.478	0.627	0.995	0.679	-0.099	0.976	0.763	0.476	-0.232	0.999	0.593	0.768	0.546	0.579	0.992	0.414	0.559	0.934	0.252	0.963	0.676	0.636
ENST00000331285	ENSG00000185813	PCYT2	protein_coding	17	-1	q25.3	79858841	79869340	phosphate cytidylyltransferase 2, ethanolamine [Source:HGNC Symbol;Acc:8756]	0.2	0.783	0.219	0.875	0.345	1	0.172	0.619	-0.111	0.882	-0.118	0.979	-0.563	0.93	1.75	0.413	-0.406	0.876	-0.68	0.934	0.403	0.966	-0.389	0.882	1.21	0.547	-0.184	0.943	0.0639	0.993	1.11	0.543	-0.206	0.948	-1.4	0.837	2.78	0.422	1.55	0.509	-2.58	0.868	2.11	0.496	-0.456	0.883	0.802	0.839	0.482	0.982	-0.181	0.992	-0.479	0.917
ENST00000538721	ENSG00000185813	PCYT2	protein_coding	17	-1	q25.3	79858841	79869340	phosphate cytidylyltransferase 2, ethanolamine [Source:HGNC Symbol;Acc:8756]	-0.222	0.205	-0.507	0.0582	-0.0741	1	0.131	0.185	0.0271	0.939	-0.415	0.434	0.264	0.906	-0.545	0.54	-0.431	0.513	0.0902	0.983	-0.173	0.961	-0.36	0.495	-0.0741	0.956	-0.358	0.549	-0.214	0.909	-0.221	0.807	-0.557	0.402	-0.209	0.959	0.0555	0.984	-0.756	0.338	0.38	0.999	-0.315	0.873	-1.71	3.58e-05	-0.397	0.767	-0.631	0.874	-0.266	0.951	-1.16	0.117
ENST00000538936	ENSG00000185813	PCYT2	protein_coding	17	-1	q25.3	79858841	79869340	phosphate cytidylyltransferase 2, ethanolamine [Source:HGNC Symbol;Acc:8756]	-0.0517	0.212	0.0136	0.917	0.0449	0.951	0.0721	6.75e-05	-0.0207	0.568	3.89e-05	1	-0.0394	0.95	-0.0314	0.929	-0.0966	0.543	0.0024	0.998	-0.0715	0.908	-0.126	0.17	-0.0717	0.737	-0.0633	0.693	-0.0992	0.749	0.0278	0.917	0.0109	0.97	0.0321	0.977	0.188	0.595	-0.078	0.765	0.14	0.999	-0.017	0.98	-0.077	0.722	-0.0467	0.906	0.0276	0.989	-0.0849	0.928	0.0547	0.886
ENST00000570388	ENSG00000185813	PCYT2	protein_coding	17	-1	q25.3	79858841	79869340	phosphate cytidylyltransferase 2, ethanolamine [Source:HGNC Symbol;Acc:8756]	0.0459	0.956	-0.341	0.741	-0.565	0.85	0.026	0.953	0.0105	0.993	0.0998	0.979	-0.306	0.963	-1.08	0.626	0.928	0.558	0.143	0.988	0.0188	0.998	0.608	0.701	-0.815	0.681	0.684	0.652	0.536	0.899	-0.308	0.903	-0.00729	0.998	-0.437	0.966	-1.25	0.759	0.00413	0.999	0.586	0.999	-0.896	0.831	0.478	0.85	-0.716	0.834	-1.32	0.9	-0.322	0.979	0.129	0.98
ENST00000570391	ENSG00000185813	PCYT2	protein_coding	17	-1	q25.3	79858841	79869340	phosphate cytidylyltransferase 2, ethanolamine [Source:HGNC Symbol;Acc:8756]	0.232	0.732	0.273	0.833	-0.0395	1	-0.122	0.748	-0.0189	0.988	0.268	0.943	-0.373	0.959	-0.14	0.975	0.179	0.954	0.603	0.941	0.928	0.881	-0.0634	0.988	0.8	0.735	-0.356	0.875	0.711	0.87	-0.0113	0.997	-0.341	0.907	1.27	0.859	-0.467	0.943	0.61	0.847	-0.307	0.999	-0.445	0.94	-0.0606	0.987	1.67	0.563	0.206	0.993	1.07	0.912	-0.196	0.971
ENST00000571105	ENSG00000185813	PCYT2	protein_coding	17	-1	q25.3	79858841	79869340	phosphate cytidylyltransferase 2, ethanolamine [Source:HGNC Symbol;Acc:8756]	-0.308	0.038	-0.032	0.956	-0.089	1	0.135	0.159	0.0145	0.973	-0.147	0.901	-0.579	0.699	-0.269	0.82	-0.398	0.552	-0.356	0.885	-0.277	0.919	-0.443	0.307	-0.106	0.934	-0.332	0.584	-0.138	0.952	-0.344	0.642	0.0643	0.957	-0.0858	0.987	0.0077	0.998	0.0739	0.959	-0.0764	0.999	-0.103	0.967	-0.0829	0.95	-0.12	0.945	-0.277	0.97	-0.0121	0.998	0.26	0.863
ENST00000571581	ENSG00000185813	PCYT2	protein_coding	17	-1	q25.3	79858841	79869340	phosphate cytidylyltransferase 2, ethanolamine [Source:HGNC Symbol;Acc:8756]	-0.0458	0.862	0.0461	0.926	-0.0781	1	0.154	0.0475	-0.0418	0.856	-0.16	0.862	-0.33	0.843	-0.139	0.911	0.0139	0.99	-0.0989	0.977	-0.000385	1	0.198	0.765	0.183	0.84	-0.277	0.618	0.127	0.95	-0.0205	0.986	0.0754	0.942	0.292	0.92	0.0921	0.968	0.592	0.415	-0.311	0.999	0.364	0.812	-0.0767	0.947	0.331	0.781	-0.403	0.931	-0.027	0.997	-0.422	0.695
ENST00000572924	ENSG00000185813	PCYT2	protein_coding	17	-1	q25.3	79858841	79869340	phosphate cytidylyltransferase 2, ethanolamine [Source:HGNC Symbol;Acc:8756]	-0.187	0.306	-0.0471	0.933	0.000502	1	0.117	0.246	-0.0689	0.711	-0.255	0.741	-0.201	0.932	0.213	0.868	-0.432	0.496	-0.846	0.567	-0.543	0.741	-0.456	0.275	0.393	0.622	-0.221	0.757	-0.0104	0.997	0.301	0.697	-0.133	0.902	-0.14	0.976	0.638	0.691	-0.382	0.709	-0.108	0.999	0.33	0.861	-0.429	0.582	0.525	0.651	-0.438	0.935	-0.415	0.907	0.0353	0.986
ENST00000572995	ENSG00000185813	PCYT2	protein_coding	17	-1	q25.3	79858841	79869340	phosphate cytidylyltransferase 2, ethanolamine [Source:HGNC Symbol;Acc:8756]	-0.215	0.718	-0.37	0.717	-0.136	1	-0.0275	0.95	0.00975	0.994	-0.0226	0.996	-0.781	0.871	0.305	0.931	-1.18	0.409	-0.151	0.987	0.124	0.99	-0.26	0.921	1.03	0.573	-0.322	0.873	-0.853	0.798	-0.249	0.926	0.479	0.84	0.692	0.932	-0.828	0.864	-0.63	0.819	-0.756	0.999	-0.433	0.934	-0.782	0.714	-0.0876	0.985	0.0602	0.998	-0.608	0.951	-1.18	0.675
ENST00000574155	ENSG00000185813	PCYT2	protein_coding	17	-1	q25.3	79858841	79869340	phosphate cytidylyltransferase 2, ethanolamine [Source:HGNC Symbol;Acc:8756]	0.0233	0.932	0.252	0.335	0.145	0.964	0.21	0.000876	-0.136	0.0549	-0.00621	0.997	0.176	0.925	0.0297	0.984	-0.119	0.881	-0.0693	0.984	0.0464	0.989	0.0308	0.981	-0.0199	0.988	-0.0509	0.949	0.151	0.924	0.0874	0.924	0.341	0.573	0.28	0.914	0.572	0.648	0.204	0.829	-0.208	0.999	0.183	0.916	0.383	0.53	0.497	0.576	0.221	0.971	-0.0582	0.991	0.359	0.724
ENST00000574343	ENSG00000185813	PCYT2	protein_coding	17	-1	q25.3	79858841	79869340	phosphate cytidylyltransferase 2, ethanolamine [Source:HGNC Symbol;Acc:8756]	0.0646	0.905	0.0196	0.984	-0.0139	1	0.175	0.342	-0.155	0.534	0.679	0.456	-0.0873	0.99	-0.00179	1	-0.619	0.605	-0.615	0.884	0.208	0.974	-0.181	0.924	0.147	0.948	-0.204	0.89	0.845	0.664	0.54	0.68	0.582	0.68	-0.913	0.833	0.291	0.945	-0.825	0.608	-1.26	0.961	0.431	0.904	0.569	0.709	0.508	0.84	-0.0328	0.998	0.0966	0.994	0.771	0.717
ENST00000576343	ENSG00000185813	PCYT2	protein_coding	17	-1	q25.3	79858841	79869340	phosphate cytidylyltransferase 2, ethanolamine [Source:HGNC Symbol;Acc:8756]	-0.289	0.547	-0.704	0.319	-0.132	1	-0.0732	0.832	0.0339	0.97	-0.555	0.751	-0.453	0.931	-0.946	0.664	0.125	0.962	0.396	0.959	-0.673	0.906	-0.109	0.973	-0.709	0.712	0.0715	0.976	-0.452	0.914	0.13	0.962	-1.02	0.523	-1.94	0.611	-0.886	0.836	-0.107	0.973	-0.021	1	-0.561	0.904	-0.742	0.706	0.226	0.955	-1.11	0.917	-0.358	0.973	-1.22	0.622
ENST00000331662	ENSG00000185818	NAT8L	protein_coding	4	1	p16.3	2061239	2070816	N-acetyltransferase 8-like (GCN5-related, putative) [Source:HGNC Symbol;Acc:26742]	-0.19	0.000148	-0.284	0.00138	0.0453	1	0.064	0.0598	-0.0213	0.808	-0.135	0.552	-0.021	0.99	-0.173	0.635	-0.197	0.388	-0.0769	0.951	-0.184	0.8	-0.292	0.0153	-0.219	0.404	-0.207	0.266	-0.254	0.486	-0.332	0.0478	-0.315	0.116	-0.128	0.917	-0.29	0.615	-0.375	0.153	-0.117	0.999	-0.244	0.628	-0.256	0.275	-0.422	0.174	0.0113	0.997	-0.436	0.402	-0.559	0.0246
ENST00000423729	ENSG00000185818	NAT8L	protein_coding	4	1	p16.3	2061239	2070816	N-acetyltransferase 8-like (GCN5-related, putative) [Source:HGNC Symbol;Acc:26742]	-0.089	0.43	-0.393	0.00321	0.101	0.964	0.11	0.0203	-0.0896	0.0789	0.0407	0.961	0.105	0.94	-0.0217	0.983	-0.162	0.714	-0.0383	0.987	-0.0673	0.974	-0.283	0.202	0.0563	0.938	-0.175	0.622	-0.128	0.9	-0.306	0.348	-0.152	0.766	-0.654	0.382	-0.19	0.869	-0.561	0.145	-0.337	0.998	-0.481	0.437	-0.445	0.155	-0.322	0.614	-0.326	0.893	-0.316	0.844	-0.54	0.243
ENST00000329468	ENSG00000185823	NPAP1	protein_coding	15	1	q11.2	24920541	24928593	nuclear pore associated protein 1 [Source:HGNC Symbol;Acc:1190]	-0.0764	0.594	-0.126	0.613	0.0571	1	0.08	0.204	0.0409	0.749	-0.0852	0.915	-0.292	0.789	0.00731	0.994	-0.058	0.935	-0.121	0.954	-0.165	0.928	0.0038	0.997	-0.0343	0.97	-0.272	0.431	-0.0182	0.992	0.194	0.695	-0.00857	0.992	-0.18	0.934	-0.0265	0.988	-0.243	0.712	-0.181	0.999	-0.244	0.829	-0.0432	0.96	-0.43	0.518	-0.343	0.907	0.0894	0.978	0.226	0.794
ENST00000345046	ENSG00000185825	BCAP31	protein_coding	X	-1	q28	152965947	152990152	B-cell receptor-associated protein 31 [Source:HGNC Symbol;Acc:16695]	0.00429	0.946	0.0399	0.572	-0.0543	0.653	0.0974	1.94e-13	-0.0284	0.1	-0.0349	0.853	0.0715	0.835	0.0339	0.893	0.014	0.948	0.0119	0.987	0.0204	0.978	-0.0755	0.388	-0.0298	0.888	-0.028	0.855	0.0142	0.977	0.0494	0.749	0.00389	0.987	0.125	0.757	0.0873	0.798	-0.0445	0.841	0.205	0.798	0.0411	0.919	-0.0454	0.811	0.0815	0.73	-0.105	0.9	0.0649	0.93	0.0254	0.94
ENST00000430088	ENSG00000185825	BCAP31	protein_coding	X	-1	q28	152965947	152990152	B-cell receptor-associated protein 31 [Source:HGNC Symbol;Acc:16695]	-0.0517	0.841	0.034	0.947	0.104	1	0.128	0.126	-0.0298	0.915	0.149	0.877	0.0143	0.998	-0.158	0.898	-0.053	0.96	0.299	0.894	0.224	0.931	-0.231	0.7	-0.0349	0.98	-0.292	0.592	-0.335	0.785	-0.152	0.862	0.343	0.622	0.145	0.971	-0.118	0.959	0.39	0.656	0.0747	0.999	-0.295	0.862	0.0729	0.951	-0.0674	0.967	0.0923	0.991	0.391	0.901	-0.654	0.444
ENST00000442093	ENSG00000185825	BCAP31	protein_coding	X	-1	q28	152965947	152990152	B-cell receptor-associated protein 31 [Source:HGNC Symbol;Acc:16695]	0.0161	0.977	-0.0162	0.986	-0.162	1	0.204	0.182	-0.183	0.304	0.0621	0.981	0.394	0.909	-0.123	0.96	0.319	0.821	-0.21	0.971	-0.577	0.873	-0.119	0.952	0.604	0.633	-0.0554	0.973	0.0375	0.993	-0.155	0.931	-0.385	0.792	0.766	0.853	-1.26	0.585	0.117	0.958	0.0223	1	-0.818	0.73	-0.304	0.859	1.08	0.505	-0.278	0.983	0.739	0.886	0.143	0.962
ENST00000458587	ENSG00000185825	BCAP31	protein_coding	X	-1	q28	152965947	152990152	B-cell receptor-associated protein 31 [Source:HGNC Symbol;Acc:16695]	0.0604	0.754	0.129	0.674	-0.188	0.797	0.175	0.00298	-0.0783	0.395	-0.098	0.916	0.177	0.915	0.07	0.951	0.174	0.78	0.0864	0.975	0.161	0.945	0.0922	0.906	-0.18	0.8	-0.227	0.625	0.307	0.747	0.101	0.898	-0.258	0.669	0.219	0.93	0.126	0.945	0.0794	0.938	0.404	0.999	0.0404	0.985	0.34	0.546	-0.299	0.755	0.0528	0.993	0.412	0.845	0.297	0.756
ENST00000468947	ENSG00000185825	BCAP31	protein_coding	X	-1	q28	152965947	152990152	B-cell receptor-associated protein 31 [Source:HGNC Symbol;Acc:16695]	0.0669	0.868	0.246	0.651	-0.127	1	0.106	0.509	-0.0563	0.88	0.144	0.939	-0.567	0.814	-0.135	0.948	0.104	0.946	0.338	0.934	-0.419	0.901	0.348	0.701	0.475	0.672	0.2	0.857	0.304	0.9	-0.0555	0.975	0.674	0.466	0.0509	0.994	0.239	0.943	-0.524	0.705	0.172	0.999	0.0686	0.987	0.375	0.772	0.425	0.825	0.99	0.809	0.711	0.861	-0.471	0.797
ENST00000336125	ENSG00000185829	ARL17A	protein_coding	17	-1	q21.31	44594068	44657088	ADP-ribosylation factor-like 17A [Source:HGNC Symbol;Acc:24096]	0.106	0.108	0.346	0.000211	-0.00234	1	0.0221	0.695	-0.0256	0.765	0.108	0.733	0.058	0.959	0.173	0.672	0.182	0.488	0.12	0.917	0.0258	0.988	0.0963	0.746	0.0759	0.863	0.117	0.664	0.0574	0.952	0.153	0.606	0.139	0.685	0.319	0.689	0.364	0.525	0.339	0.267	0.435	0.817	0.44	0.252	0.279	0.265	0.344	0.373	0.306	0.807	0.428	0.49	0.408	0.219
ENST00000445552	ENSG00000185829	ARL17A	protein_coding	17	-1	q21.31	44594068	44657088	ADP-ribosylation factor-like 17A [Source:HGNC Symbol;Acc:24096]	0.307	0.116	0.778	0.00781	0.178	1	0.163	0.163	-0.154	0.23	0.146	0.928	0.965	0.477	0.505	0.674	0.203	0.859	0.487	0.864	-0.072	0.989	0.184	0.872	-0.113	0.943	0.199	0.837	0.682	0.601	0.186	0.88	0.976	0.127	0.918	0.698	0.896	0.627	0.445	0.726	-0.0386	0.999	0.692	0.688	0.697	0.39	0.697	0.609	0.89	0.809	1.12	0.588	1.27	0.176
ENST00000573185	ENSG00000185829	ARL17A	protein_coding	17	-1	q21.31	44594068	44657088	ADP-ribosylation factor-like 17A [Source:HGNC Symbol;Acc:24096]	0.201	0.381	0.296	0.48	-0.0384	1	0.0483	0.783	-0.117	0.453	-0.0195	0.994	0.151	0.964	0.0544	0.979	0.195	0.862	0.0694	0.988	0.158	0.971	0.0414	0.983	0.253	0.832	0.321	0.682	0.858	0.416	0.125	0.925	-0.277	0.805	0.605	0.843	-0.217	0.94	0.321	0.813	0.432	0.999	0.39	0.863	-0.14	0.924	0.46	0.769	0.405	0.959	0.976	0.671	0.305	0.865
ENST00000432629	ENSG00000185834	RPL12P4	pseudogene	20	1	q13.2	53691155	53691685	ribosomal protein L12 pseudogene 4 [Source:HGNC Symbol;Acc:16587]	0.158	0.262	0.208	0.444	-0.019	1	-0.207	0.000676	0.0784	0.449	-0.0861	0.937	0.0957	0.967	-0.173	0.863	0.0966	0.906	0.303	0.87	0.491	0.679	0.0805	0.927	0.353	0.55	0.373	0.356	0.0461	0.983	0.154	0.834	0.265	0.684	0.011	0.998	-0.183	0.918	0.238	0.786	0.316	0.999	0.329	0.806	0.453	0.389	0.439	0.623	0.0832	0.991	0.223	0.945	0.119	0.933
ENST00000431923	ENSG00000185837	CECR5-AS1	antisense	22	1	q11.1	17640274	17646335	CECR5 antisense RNA 1 [Source:HGNC Symbol;Acc:1842]	0.0431	0.909	0.199	0.686	0.136	1	-0.0177	0.933	0.0219	0.964	0.103	0.952	-0.14	0.968	0.286	0.843	0.187	0.868	0.52	0.84	-0.735	0.679	0.0197	0.992	0.224	0.857	0.225	0.803	-0.325	0.866	0.109	0.937	-0.371	0.711	-0.337	0.933	0.553	0.797	0.452	0.709	0.274	0.999	-0.0452	0.99	0.352	0.747	0.474	0.757	0.687	0.89	0.309	0.951	-0.164	0.939
ENST00000329517	ENSG00000185838	GNB1L	protein_coding	22	-1	q11.21	19770747	19842462	guanine nucleotide binding protein (G protein), beta polypeptide 1-like [Source:HGNC Symbol;Acc:4397]	0.0385	0.845	0.107	0.71	-0.00304	1	0.0117	0.922	-0.16	0.00146	0.152	0.795	0.0731	0.973	0.173	0.832	-0.172	0.757	0.000197	1	0.252	0.87	-0.03	0.977	0.00385	0.997	0.0425	0.949	-0.205	0.845	0.134	0.833	-0.155	0.811	-0.014	0.997	-0.0277	0.989	-0.0572	0.952	0.325	0.999	0.152	0.917	0.206	0.741	0.223	0.816	0.0207	0.997	0.176	0.951	0.331	0.682
ENST00000403325	ENSG00000185838	GNB1L	protein_coding	22	-1	q11.21	19770747	19842462	guanine nucleotide binding protein (G protein), beta polypeptide 1-like [Source:HGNC Symbol;Acc:4397]	-0.0685	0.815	-0.283	0.429	-0.173	0.984	0.0611	0.659	-0.00427	0.994	-0.141	0.914	-0.499	0.776	-0.064	0.97	-0.19	0.845	-0.0961	0.982	0.152	0.968	-0.186	0.837	0.0752	0.957	0.0492	0.963	0.126	0.96	0.0209	0.988	-0.499	0.497	0.071	0.991	0.331	0.879	-0.871	0.255	0.0156	1	-0.599	0.686	-0.871	0.121	-0.273	0.864	0.393	0.953	-0.446	0.904	-0.366	0.797
ENST00000405009	ENSG00000185838	GNB1L	protein_coding	22	-1	q11.21	19770747	19842462	guanine nucleotide binding protein (G protein), beta polypeptide 1-like [Source:HGNC Symbol;Acc:4397]	0.00559	0.994	-0.344	0.637	0.119	1	-0.08	0.762	0.164	0.536	-0.0111	0.997	0.615	0.866	-0.945	0.56	0.217	0.91	-0.36	0.951	0.0539	0.994	-0.125	0.959	-0.0277	0.993	0.36	0.795	0.586	0.83	-0.301	0.867	-0.545	0.731	0.328	0.966	-0.594	0.874	-0.0211	0.994	-0.0464	0.999	-0.862	0.767	-0.876	0.519	-0.964	0.651	0.0979	0.995	0.354	0.964	-0.65	0.793
ENST00000460402	ENSG00000185838	GNB1L	protein_coding	22	-1	q11.21	19770747	19842462	guanine nucleotide binding protein (G protein), beta polypeptide 1-like [Source:HGNC Symbol;Acc:4397]	-0.0952	0.886	0.264	0.792	0.265	1	-0.0444	0.905	0.0622	0.932	-0.563	0.735	0.807	0.842	-1.22	0.512	-0.205	0.932	0.511	0.939	0.225	0.979	-0.743	0.52	0.623	0.751	-0.595	0.676	0.29	0.954	-0.181	0.943	-0.609	0.752	0.189	0.987	-2.12	0.456	1.4	0.433	0.73	0.999	0.192	0.973	-0.447	0.847	1.51	0.498	0.516	0.977	0.538	0.952	1	0.704
ENST00000427762	ENSG00000185839	RP4-592A1.2	pseudogene	1	-1	p32.1	59096513	59097202		0.0561	0.718	0.0391	0.907	-0.0141	1	0.00584	0.96	0.0319	0.832	0.039	0.967	0.0885	0.958	0.0721	0.938	-0.112	0.847	-0.0228	0.993	0.14	0.943	0.0492	0.949	0.198	0.713	0.145	0.739	0.122	0.918	-0.101	0.868	0.0481	0.947	-0.0516	0.988	0.419	0.67	0.118	0.879	0.00436	1	-0.163	0.899	0.232	0.659	0.127	0.901	-0.199	0.964	-0.237	0.918	0.133	0.895
ENST00000327794	ENSG00000185842	DNAH14	protein_coding	1	1	q42.12	225083964	225586996	dynein, axonemal, heavy chain 14 [Source:HGNC Symbol;Acc:2945]	0.0699	0.769	0.274	0.348	0.0755	1	0.021	0.889	-0.0457	0.833	-0.118	0.917	0.176	0.935	-0.163	0.893	-0.0888	0.927	0.101	0.977	0.0997	0.978	0.186	0.791	-0.0303	0.983	-0.133	0.856	0.263	0.853	0.477	0.361	0.286	0.706	0.405	0.87	0.242	0.902	0.501	0.528	-0.000773	1	0.0528	0.984	-0.263	0.753	0.454	0.672	0.169	0.981	0.584	0.795	0.579	0.529
ENST00000366848	ENSG00000185842	DNAH14	protein_coding	1	1	q42.12	225083964	225586996	dynein, axonemal, heavy chain 14 [Source:HGNC Symbol;Acc:2945]	0.00442	0.996	-0.00907	0.996	-0.51	0.899	0.00606	0.989	0.0113	0.992	-0.357	0.897	0.54	0.92	0.0642	0.988	-0.589	0.763	-0.593	0.934	0.779	0.894	-0.0833	0.983	0.284	0.924	0.875	0.521	-0.834	0.803	-0.0385	0.99	0.084	0.977	0.872	0.904	1.15	0.786	-0.256	0.937	-0.565	0.999	0.947	0.819	-0.0468	0.989	-1.65	0.495	-0.982	0.943	-0.124	0.994	0.472	0.904
ENST00000366849	ENSG00000185842	DNAH14	protein_coding	1	1	q42.12	225083964	225586996	dynein, axonemal, heavy chain 14 [Source:HGNC Symbol;Acc:2945]	-0.126	0.817	0.324	0.691	-0.211	1	0.0526	0.868	-0.0974	0.839	0.129	0.965	-0.0374	0.997	-0.192	0.949	-0.439	0.794	-0.764	0.867	-0.333	0.961	-0.222	0.917	-0.603	0.725	-0.145	0.938	0.393	0.915	0.823	0.526	0.613	0.711	-0.523	0.938	1.06	0.751	0.265	0.919	-0.969	0.999	0.509	0.899	0.285	0.902	-0.402	0.9	0.63	0.963	1.16	0.827	0.927	0.693
ENST00000366850	ENSG00000185842	DNAH14	protein_coding	1	1	q42.12	225083964	225586996	dynein, axonemal, heavy chain 14 [Source:HGNC Symbol;Acc:2945]	-0.262	0.618	0.385	0.688	-0.155	1	-0.348	0.0981	0.158	0.713	-0.0563	0.991	-0.491	0.927	-0.577	0.836	-0.637	0.725	0.0127	0.999	-1.64	0.597	-0.0255	0.994	-0.17	0.956	-0.814	0.545	0.667	0.855	0.846	0.609	1.04	0.529	-0.241	0.982	0.783	0.867	-0.66	0.799	-0.0654	0.999	-0.303	0.955	0.84	0.668	0.916	0.76	-0.0783	0.997	0.881	0.917	1.12	0.683
ENST00000400952	ENSG00000185842	DNAH14	protein_coding	1	1	q42.12	225083964	225586996	dynein, axonemal, heavy chain 14 [Source:HGNC Symbol;Acc:2945]	0.0552	0.943	-0.185	0.875	-0.128	1	-0.263	0.257	0.0488	0.955	0.101	0.978	-0.812	0.854	-0.338	0.916	1.33	0.299	0.928	0.858	-0.332	0.968	0.239	0.925	-0.146	0.963	-0.232	0.909	-0.3	0.955	0.169	0.95	-0.122	0.964	-0.582	0.942	-2.61	0.352	1.5	0.422	-0.715	0.999	1.17	0.735	0.000243	1	-0.388	0.92	0.134	0.995	-0.185	0.989	-0.236	0.957
ENST00000430092	ENSG00000185842	DNAH14	protein_coding	1	1	q42.12	225083964	225586996	dynein, axonemal, heavy chain 14 [Source:HGNC Symbol;Acc:2945]	0.00538	0.997	0.0738	0.972	0.799	0.89	0.00806	0.99	-0.0141	0.994	0.0452	0.995	0.651	0.942	0.353	0.949	-0.396	0.918	-0.212	0.988	-0.606	0.961	-0.873	0.728	0.449	0.92	0.184	0.96	-0.132	0.989	0.595	0.866	0.0963	0.983	2.18	0.793	2.01	0.741	-0.454	0.926	-1.7	0.999	-1.64	0.779	-0.677	0.864	1.08	0.836	0.592	0.985	-1.41	0.914	0.737	0.901
ENST00000439375	ENSG00000185842	DNAH14	protein_coding	1	1	q42.12	225083964	225586996	dynein, axonemal, heavy chain 14 [Source:HGNC Symbol;Acc:2945]	0.00799	0.996	-0.253	0.893	-0.813	0.88	-0.0121	0.986	-0.0107	0.996	-0.221	0.968	-0.286	0.982	0.268	0.962	0.37	0.924	-1.06	0.916	-0.139	0.993	0.898	0.715	0.0176	0.998	-0.589	0.837	-0.0541	0.996	0.88	0.774	0.193	0.964	-2.88	0.671	-1.62	0.808	-1.87	0.565	1.04	0.999	-0.331	0.972	1.87	0.464	-0.115	0.987	-1.47	0.945	2.17	0.822	0.228	0.976
ENST00000445597	ENSG00000185842	DNAH14	protein_coding	1	1	q42.12	225083964	225586996	dynein, axonemal, heavy chain 14 [Source:HGNC Symbol;Acc:2945]	0.16	0.727	0.48	0.444	0.00664	1	-0.169	0.4	0.0505	0.935	0.0381	0.991	0.52	0.891	-0.0931	0.976	-0.469	0.751	0.688	0.874	0.218	0.974	0.16	0.94	-0.407	0.82	-0.232	0.881	0.598	0.822	0.739	0.548	0.235	0.906	0.515	0.934	0.161	0.973	-0.342	0.88	0.571	0.999	0.835	0.776	0.381	0.843	-0.862	0.698	0.112	0.994	2.08	0.391	1.6	0.305
ENST00000450490	ENSG00000185842	DNAH14	protein_coding	1	1	q42.12	225083964	225586996	dynein, axonemal, heavy chain 14 [Source:HGNC Symbol;Acc:2945]	0.238	0.496	-0.00559	0.996	-0.109	1	-0.0995	0.653	-0.0151	0.985	0.278	0.878	0.529	0.877	0.324	0.885	0.293	0.853	0.536	0.903	0.485	0.911	-0.204	0.909	-0.27	0.886	0.428	0.706	0.0093	0.999	0.216	0.905	-0.0109	0.996	0.495	0.93	-0.198	0.963	0.193	0.933	-0.268	0.999	0.283	0.94	-0.581	0.691	0.543	0.819	0.16	0.992	0.482	0.944	-1.16	0.484
ENST00000474127	ENSG00000185842	DNAH14	protein_coding	1	1	q42.12	225083964	225586996	dynein, axonemal, heavy chain 14 [Source:HGNC Symbol;Acc:2945]	0.0643	0.796	0.32	0.248	0.00956	1	-0.139	0.0938	0.0119	0.976	0.0416	0.977	0.13	0.957	-0.266	0.8	0.124	0.892	-0.0726	0.984	-0.0959	0.979	0.336	0.463	-0.154	0.878	0.44	0.341	-0.187	0.913	0.41	0.482	0.378	0.58	0.484	0.833	-0.637	0.652	0.409	0.642	0.154	0.999	0.057	0.983	0.471	0.468	0.214	0.882	0.679	0.805	0.546	0.825	0.769	0.336
ENST00000486657	ENSG00000185842	DNAH14	protein_coding	1	1	q42.12	225083964	225586996	dynein, axonemal, heavy chain 14 [Source:HGNC Symbol;Acc:2945]	0.106	0.825	0.322	0.631	-0.229	1	6.41e-05	1	-0.0185	0.981	0.498	0.666	-0.364	0.926	0.19	0.94	-0.0508	0.981	-0.224	0.971	0.439	0.928	0.329	0.811	-0.373	0.825	-0.139	0.931	0.723	0.735	0.138	0.945	0.255	0.888	0.0144	0.999	0.718	0.822	-0.281	0.896	-0.0563	0.999	1.13	0.6	0.775	0.548	0.879	0.659	-0.806	0.927	0.149	0.988	0.762	0.717
ENST00000495456	ENSG00000185842	DNAH14	protein_coding	1	1	q42.12	225083964	225586996	dynein, axonemal, heavy chain 14 [Source:HGNC Symbol;Acc:2945]	0.0928	0.717	0.052	0.927	0.0168	1	0.0522	0.712	-0.0695	0.722	0.0931	0.951	0.0724	0.984	0.169	0.906	-0.108	0.922	-0.148	0.968	0.289	0.917	0.362	0.497	-0.117	0.928	0.253	0.717	0.262	0.876	-0.108	0.925	0.578	0.381	-0.186	0.966	-0.77	0.618	-0.565	0.534	-0.0667	0.999	0.416	0.814	0.363	0.681	0.254	0.874	0.0678	0.993	0.304	0.943	0.177	0.919
ENST00000367911	ENSG00000185860	C1orf110	protein_coding	1	-1	q23.3	162794248	162838605	chromosome 1 open reading frame 110 [Source:HGNC Symbol;Acc:28736]	0.0712	0.833	-0.246	0.586	-0.516	0.128	0.121	0.339	0.072	0.773	0.271	0.789	0.487	0.818	-0.0474	0.982	0.537	0.469	-0.0293	0.995	-0.0796	0.987	-0.303	0.705	0.06	0.971	-0.0929	0.934	-0.259	0.904	0.24	0.826	-0.0344	0.982	-0.371	0.925	0.298	0.91	0.349	0.793	0.0486	0.999	-1.16	0.324	-0.113	0.941	0.00521	0.998	0.0341	0.998	-1.31	0.424	-0.458	0.768
ENST00000367912	ENSG00000185860	C1orf110	protein_coding	1	-1	q23.3	162794248	162838605	chromosome 1 open reading frame 110 [Source:HGNC Symbol;Acc:28736]	0.23	0.245	0.0348	0.957	-0.416	0.315	0.17	0.0974	0.0738	0.736	0.233	0.821	0.442	0.828	0.276	0.839	0.533	0.435	0.072	0.987	-0.262	0.938	-0.0418	0.981	0.376	0.692	0.263	0.736	0.311	0.863	0.324	0.716	0.565	0.459	-0.398	0.909	0.755	0.669	-0.168	0.908	-0.854	0.954	-0.276	0.907	0.438	0.635	-0.469	0.743	0.45	0.947	0.0916	0.989	0.249	0.89
ENST00000330927	ENSG00000185862	EVI2B	protein_coding	17	-1	q11.2	29630784	29641130	ecotropic viral integration site 2B [Source:HGNC Symbol;Acc:3500]	0.344	0.0344	0.0118	0.986	-0.0364	1	0.00564	0.979	0.125	0.328	0.207	0.852	0.142	0.963	0.438	0.696	0.409	0.591	-0.0477	0.992	0.597	0.748	0.153	0.89	0.489	0.557	0.253	0.745	0.271	0.885	0.878	0.0839	0.0465	0.972	-0.135	0.979	0.855	0.6	0.624	0.519	-0.113	0.999	-0.117	0.966	0.000811	1	0.166	0.93	-0.471	0.938	-0.177	0.974	-0.552	0.67
ENST00000165086	ENSG00000185864	NPIPB4	protein_coding	16	-1	p12.2	21845890	21892148	nuclear pore complex interacting protein family, member B4 [Source:HGNC Symbol;Acc:41985]	0.112	0.828	-0.0693	0.946	-0.483	0.754	0.188	0.325	0.00884	0.992	-0.568	0.627	-0.0549	0.994	0.0514	0.987	0.179	0.927	0.695	0.87	0.265	0.968	-0.334	0.826	0.174	0.94	0.0601	0.975	0.3	0.936	0.461	0.759	-0.0605	0.978	0.158	0.987	0.452	0.91	0.191	0.939	-0.73	0.999	-0.378	0.922	-0.0275	0.992	-0.191	0.953	-0.247	0.987	0.0487	0.997	0.0223	0.995
ENST00000341400	ENSG00000185864	NPIPB4	protein_coding	16	-1	p12.2	21845890	21892148	nuclear pore complex interacting protein family, member B4 [Source:HGNC Symbol;Acc:41985]	-0.096	0.555	0.133	0.661	-0.0273	1	0.0616	0.478	-0.00126	0.998	0.0448	0.968	-0.112	0.954	-0.216	0.803	-0.315	0.515	-0.198	0.929	-0.198	0.925	0.143	0.815	-0.00632	0.996	-0.269	0.537	0.0468	0.982	0.0241	0.981	0.187	0.787	-0.219	0.931	0.263	0.862	0.303	0.687	-0.336	0.999	0.135	0.934	0.277	0.662	0.475	0.554	-0.338	0.931	0.456	0.817	0.265	0.793
ENST00000415645	ENSG00000185864	NPIPB4	protein_coding	16	-1	p12.2	21845890	21892148	nuclear pore complex interacting protein family, member B4 [Source:HGNC Symbol;Acc:41985]	0.0285	0.848	-0.0291	0.917	-0.000785	1	-0.033	0.612	0.0021	0.994	-0.134	0.727	0.301	0.685	0.179	0.739	-0.0572	0.916	-0.0574	0.976	0.114	0.943	0.0268	0.971	-0.0909	0.868	-0.204	0.472	0.0879	0.932	0.148	0.714	-0.125	0.792	0.152	0.93	0.0817	0.948	-0.057	0.935	-0.0746	0.999	0.0615	0.959	-0.0304	0.965	0.157	0.83	-0.311	0.877	-0.0894	0.97	-0.0842	0.924
ENST00000518761	ENSG00000185864	NPIPB4	protein_coding	16	-1	p12.2	21845890	21892148	nuclear pore complex interacting protein family, member B4 [Source:HGNC Symbol;Acc:41985]	-0.026	0.969	-0.413	0.557	-0.16	1	0.0032	0.993	-0.00426	0.997	-0.598	0.62	0.0796	0.991	-0.58	0.782	-0.0734	0.975	0.468	0.934	0.138	0.986	0.2	0.924	0.435	0.814	0.237	0.882	-0.264	0.951	-0.327	0.858	-0.474	0.786	0.269	0.975	-1.13	0.717	-1.06	0.519	0.227	0.999	0.741	0.823	-0.0744	0.978	-0.168	0.961	-1.21	0.859	-0.577	0.94	-1.09	0.597
ENST00000520808	ENSG00000185864	NPIPB4	protein_coding	16	-1	p12.2	21845890	21892148	nuclear pore complex interacting protein family, member B4 [Source:HGNC Symbol;Acc:41985]	0.144	0.758	-0.171	0.847	-0.178	1	-0.0241	0.942	-0.0261	0.972	0.685	0.486	0.744	0.816	0.565	0.775	-0.156	0.938	-0.38	0.946	-0.000738	1	0.211	0.913	-0.898	0.484	0.44	0.72	-0.144	0.975	0.52	0.714	-0.0451	0.984	-1.04	0.806	0.516	0.894	-0.34	0.879	0.424	0.999	-0.644	0.843	-0.373	0.845	-1.5	0.367	0.362	0.98	0.11	0.993	0.66	0.782
ENST00000529969	ENSG00000185864	NPIPB4	protein_coding	16	-1	p12.2	21845890	21892148	nuclear pore complex interacting protein family, member B4 [Source:HGNC Symbol;Acc:41985]	0.0592	0.824	0.159	0.686	-0.126	1	-0.0192	0.905	-0.0308	0.917	-0.0537	0.97	-0.205	0.925	0.042	0.98	-0.323	0.633	0.458	0.815	-0.0293	0.994	0.135	0.884	-0.11	0.926	0.0551	0.953	0.111	0.961	0.571	0.26	-0.0432	0.97	-0.242	0.942	0.366	0.842	-0.121	0.925	0.456	0.999	-0.0248	0.993	-0.205	0.836	0.584	0.569	0.373	0.947	-0.0176	0.997	0.62	0.517
ENST00000536041	ENSG00000185864	NPIPB4	protein_coding	16	-1	p12.2	21845890	21892148	nuclear pore complex interacting protein family, member B4 [Source:HGNC Symbol;Acc:41985]	0.0323	0.957	-0.392	0.531	-0.372	0.895	0.102	0.647	-0.087	0.833	0.471	0.704	0.0243	0.998	-0.489	0.805	0.245	0.884	0.286	0.963	0.44	0.928	-0.274	0.861	-0.134	0.952	-0.496	0.649	0.161	0.969	0.121	0.953	-0.0966	0.962	-0.382	0.953	-1.78	0.413	0.454	0.817	-1.37	0.945	0.203	0.96	-0.605	0.68	0.913	0.643	-1.01	0.886	0.951	0.844	-1.6	0.256
ENST00000537951	ENSG00000185864	NPIPB4	protein_coding	16	-1	p12.2	21845890	21892148	nuclear pore complex interacting protein family, member B4 [Source:HGNC Symbol;Acc:41985]	-0.0325	0.828	-0.0565	0.823	0.082	0.993	-0.0461	0.44	0.00553	0.982	0.118	0.793	-0.187	0.855	-0.135	0.831	-0.0471	0.936	-0.022	0.992	-0.08	0.966	0.00195	0.998	0.101	0.855	0.0139	0.98	-0.136	0.874	0.0139	0.985	-0.0204	0.974	-0.272	0.839	-0.126	0.915	-0.00603	0.994	-0.255	0.999	0.0256	0.987	0.00142	0.998	0.167	0.823	-0.193	0.955	0.0326	0.993	0.0248	0.982
ENST00000538859	ENSG00000185864	NPIPB4	protein_coding	16	-1	p12.2	21845890	21892148	nuclear pore complex interacting protein family, member B4 [Source:HGNC Symbol;Acc:41985]	0.179	0.309	0.374	0.177	-0.0833	1	0.08	0.468	-0.0619	0.745	-0.00245	0.999	-0.25	0.905	0.144	0.915	0.533	0.33	0.193	0.95	0.546	0.717	0.258	0.674	0.0273	0.986	0.156	0.837	0.179	0.924	0.184	0.839	0.276	0.743	0.28	0.931	0.0711	0.978	0.557	0.5	0.279	0.999	0.609	0.627	0.609	0.308	0.498	0.657	0.26	0.971	0.388	0.911	0.291	0.83
ENST00000539318	ENSG00000185864	NPIPB4	protein_coding	16	-1	p12.2	21845890	21892148	nuclear pore complex interacting protein family, member B4 [Source:HGNC Symbol;Acc:41985]	0.142	0.811	0.165	0.881	-0.0414	1	-0.0524	0.882	0.239	0.338	-0.0608	0.988	1.19	0.713	0.139	0.968	0.35	0.862	1.22	0.771	-0.72	0.889	0.344	0.86	-0.225	0.934	0.139	0.946	-0.262	0.959	-0.561	0.75	-0.0654	0.98	1.04	0.853	-0.444	0.929	-0.0792	0.979	0.264	0.999	-0.717	0.858	0.545	0.797	0.597	0.851	0.569	0.972	0.584	0.946	-0.478	0.889
ENST00000540103	ENSG00000185864	NPIPB4	protein_coding	16	-1	p12.2	21845890	21892148	nuclear pore complex interacting protein family, member B4 [Source:HGNC Symbol;Acc:41985]	-0.00619	0.977	0.193	0.308	0.0649	1	0.00605	0.957	0.0145	0.947	0.0624	0.941	0.199	0.868	-0.195	0.768	-0.248	0.525	-0.00473	0.998	-0.186	0.901	-0.0205	0.983	0.213	0.669	0.0532	0.924	-0.114	0.922	0.172	0.718	0.233	0.614	0.436	0.72	-0.00203	0.999	0.139	0.845	0.0886	0.999	0.094	0.945	0.216	0.674	0.289	0.691	0.0126	0.998	0.365	0.818	0.254	0.739
ENST00000541329	ENSG00000185864	NPIPB4	protein_coding	16	-1	p12.2	21845890	21892148	nuclear pore complex interacting protein family, member B4 [Source:HGNC Symbol;Acc:41985]	-0.0553	0.883	-0.157	0.777	0.156	1	-0.0241	0.909	0.126	0.412	-0.00131	1	0.104	0.981	-0.437	0.732	0.119	0.928	-0.166	0.97	-0.235	0.955	-0.142	0.914	0.132	0.932	-0.27	0.759	-0.0324	0.993	0.321	0.75	0.211	0.869	0.577	0.86	-0.0274	0.994	-1.1	0.203	0.194	0.999	-0.493	0.816	-0.273	0.83	-0.114	0.959	-0.464	0.952	-0.622	0.867	0.384	0.823
ENST00000541674	ENSG00000185864	NPIPB4	protein_coding	16	-1	p12.2	21845890	21892148	nuclear pore complex interacting protein family, member B4 [Source:HGNC Symbol;Acc:41985]	0.0122	0.956	0.231	0.214	-0.136	0.895	0.046	0.544	-0.0428	0.716	-0.0338	0.972	0.0145	0.996	0.0988	0.911	-0.34	0.348	0.12	0.954	0.00683	0.998	-0.0954	0.87	0.042	0.96	0.234	0.512	0.197	0.833	-0.11	0.856	0.299	0.494	0.0758	0.979	0.473	0.614	-0.118	0.88	0.182	0.999	0.301	0.76	0.288	0.543	0.387	0.568	0.155	0.974	0.355	0.84	0.14	0.889
ENST00000542133	ENSG00000185864	NPIPB4	protein_coding	16	-1	p12.2	21845890	21892148	nuclear pore complex interacting protein family, member B4 [Source:HGNC Symbol;Acc:41985]	0.169	0.487	-0.0452	0.946	-0.0325	1	-0.011	0.961	-0.0748	0.752	0.217	0.855	-0.328	0.895	-0.0698	0.971	0.152	0.899	0.105	0.983	-0.062	0.99	0.47	0.396	0.184	0.891	0.439	0.514	0.409	0.807	0.348	0.705	0.0388	0.979	-0.893	0.696	0.0364	0.992	0.0612	0.971	-0.429	0.999	-0.163	0.952	0.59	0.486	0.332	0.85	-0.0962	0.993	-0.404	0.931	0.429	0.785
ENST00000543449	ENSG00000185864	NPIPB4	protein_coding	16	-1	p12.2	21845890	21892148	nuclear pore complex interacting protein family, member B4 [Source:HGNC Symbol;Acc:41985]	-0.0321	0.795	0.0645	0.745	-0.00875	1	-0.0271	0.648	0.0215	0.853	-0.0749	0.878	0.0231	0.99	-0.0736	0.908	-0.204	0.473	-0.0629	0.97	-0.195	0.837	0.0187	0.979	0.187	0.597	0.023	0.96	0.0171	0.989	-0.0116	0.985	0.134	0.735	0.0225	0.992	-0.0461	0.968	-0.0325	0.96	-0.137	0.999	-0.157	0.852	0.365	0.139	0.171	0.777	0.032	0.993	0.107	0.955	0.251	0.619
ENST00000543654	ENSG00000185864	NPIPB4	protein_coding	16	-1	p12.2	21845890	21892148	nuclear pore complex interacting protein family, member B4 [Source:HGNC Symbol;Acc:41985]	-0.0227	0.954	0.571	0.0454	-0.184	0.979	0.163	0.109	-0.0547	0.841	0.121	0.936	-0.254	0.92	-0.166	0.915	0.272	0.765	-0.325	0.915	0.17	0.965	0.000442	1	0.0768	0.959	-0.323	0.646	0.185	0.935	-0.00697	0.996	0.644	0.355	0.0339	0.996	0.562	0.771	0.89	0.277	0.52	0.999	0.508	0.775	0.825	0.188	1.08	0.25	0.304	0.97	0.366	0.933	0.546	0.674
ENST00000543660	ENSG00000185864	NPIPB4	protein_coding	16	-1	p12.2	21845890	21892148	nuclear pore complex interacting protein family, member B4 [Source:HGNC Symbol;Acc:41985]	0.18	0.45	0.0693	0.914	-0.105	1	-0.112	0.391	-0.0346	0.93	0.205	0.87	0.657	0.718	0.518	0.651	-0.243	0.818	0.67	0.777	0.419	0.878	-0.044	0.981	0.146	0.921	-0.132	0.899	-0.299	0.879	0.0875	0.95	0.029	0.984	-0.909	0.69	-0.408	0.865	0.616	0.565	0.6	0.999	-0.323	0.892	0.159	0.911	1.05	0.324	-0.367	0.965	-0.0796	0.992	0.398	0.806
ENST00000544693	ENSG00000185864	NPIPB4	protein_coding	16	-1	p12.2	21845890	21892148	nuclear pore complex interacting protein family, member B4 [Source:HGNC Symbol;Acc:41985]	-0.0536	0.764	-0.00433	0.992	-0.0757	1	0.00759	0.952	-0.011	0.968	-0.0976	0.906	-0.0261	0.992	-0.175	0.829	-0.0159	0.985	-0.0794	0.975	-0.183	0.923	0.146	0.78	0.0701	0.936	-0.102	0.854	-0.118	0.931	-0.00752	0.993	0.00261	0.998	-0.134	0.961	-0.618	0.504	-0.0628	0.947	0.04	0.999	0.158	0.912	0.177	0.791	0.294	0.732	-0.303	0.933	-0.0175	0.997	0.415	0.561
ENST00000545367	ENSG00000185864	NPIPB4	protein_coding	16	-1	p12.2	21845890	21892148	nuclear pore complex interacting protein family, member B4 [Source:HGNC Symbol;Acc:41985]	-0.123	0.282	0.00512	0.989	-0.0525	1	-0.026	0.779	0.0321	0.833	-0.189	0.656	-0.232	0.845	-0.284	0.635	0.0507	0.944	-0.526	0.583	0.0385	0.988	-0.143	0.757	0.205	0.705	0.0122	0.986	-0.271	0.731	-0.0101	0.99	-0.169	0.766	-0.0205	0.995	-0.483	0.607	0.0762	0.929	-0.444	0.973	0.273	0.796	0.369	0.375	0.329	0.656	-0.239	0.953	0.0289	0.994	0.336	0.641
ENST00000614197	ENSG00000185864	NPIPB4	protein_coding	16	-1	p12.2	21845890	21892148	nuclear pore complex interacting protein family, member B4 [Source:HGNC Symbol;Acc:41985]	0.0245	0.928	0.45	0.0312	-0.0787	1	0.0171	0.903	-0.0128	0.97	0.0342	0.98	-0.0155	0.997	0.0461	0.973	-0.276	0.642	0.104	0.973	-0.0935	0.977	0.0943	0.916	0.291	0.67	0.213	0.7	0.115	0.951	-0.242	0.707	0.427	0.439	0.226	0.936	0.502	0.711	0.301	0.726	-0.331	0.999	0.372	0.783	0.662	0.141	0.666	0.394	0.968	0.451	0.721	0.63	0.434	0.646
ENST00000391711	ENSG00000185869	ZNF829	protein_coding	19	-1	q13.12	37379026	37407193	zinc finger protein 829 [Source:HGNC Symbol;Acc:34032]	0.183	0.568	-0.61	0.135	0.0285	1	-0.0652	0.755	-0.113	0.642	0.127	0.952	-0.0231	0.998	0.229	0.911	-0.202	0.889	0.331	0.941	-0.24	0.962	0.609	0.355	0.346	0.807	0.549	0.508	0.578	0.763	-0.292	0.828	-1.15	0.136	-0.684	0.861	0.162	0.965	-0.13	0.949	-2.25	0.359	-0.482	0.861	-0.368	0.801	-0.0732	0.978	-1.42	0.645	-0.598	0.909	0.281	0.907
ENST00000520907	ENSG00000185869	ZNF829	protein_coding	19	-1	q13.12	37379026	37407193	zinc finger protein 829 [Source:HGNC Symbol;Acc:34032]	-0.0946	0.661	0.0886	0.843	-0.0557	1	0.0254	0.863	-0.052	0.797	-0.0811	0.952	0.0831	0.979	-0.331	0.727	-0.0639	0.952	-0.0373	0.992	-0.0538	0.989	0.0712	0.949	-0.028	0.985	-0.414	0.384	-0.263	0.855	0.0765	0.943	0.22	0.796	0.416	0.867	-0.811	0.519	-0.17	0.882	0.368	0.999	0.26	0.885	0.199	0.834	-0.348	0.773	0.182	0.98	0.0677	0.99	0.59	0.525
ENST00000520965	ENSG00000185869	ZNF829	protein_coding	19	-1	q13.12	37379026	37407193	zinc finger protein 829 [Source:HGNC Symbol;Acc:34032]	-0.00631	0.942	-0.151	0.0181	0.0865	0.461	-0.0439	0.0524	0.0223	0.567	0.0326	0.922	-0.0758	0.888	0.031	0.935	-0.0147	0.962	-0.0879	0.891	0.106	0.848	-0.0283	0.92	-0.014	0.969	0.0164	0.948	-0.0894	0.808	0.0549	0.812	-0.0869	0.682	-0.0728	0.934	-0.348	0.229	-0.239	0.184	-0.301	0.763	-0.03	0.961	-0.161	0.324	-0.207	0.398	-0.0398	0.986	-0.118	0.89	-0.0559	0.894
ENST00000376356	ENSG00000185875	THNSL1	protein_coding	10	1	p12.1	25305587	25315593	threonine synthase-like 1 (S. cerevisiae) [Source:HGNC Symbol;Acc:26160]	-0.00644	0.985	-0.137	0.717	-0.0615	1	0.0474	0.694	0.0342	0.894	-0.0928	0.94	-0.0155	0.997	-0.194	0.863	0.249	0.719	-0.0722	0.984	-0.0385	0.992	-0.121	0.892	-0.53	0.37	0.31	0.552	0.0697	0.975	0.364	0.542	-0.0669	0.949	0.203	0.951	-0.194	0.924	0.228	0.824	0.034	0.999	-0.219	0.906	-0.797	0.0791	-0.0639	0.969	-0.435	0.921	0.0864	0.986	-0.284	0.819
ENST00000524413	ENSG00000185875	THNSL1	protein_coding	10	1	p12.1	25305587	25315593	threonine synthase-like 1 (S. cerevisiae) [Source:HGNC Symbol;Acc:26160]	-0.127	0.807	-0.659	0.253	-0.446	0.858	0.206	0.295	-0.0572	0.927	-0.239	0.922	-0.255	0.961	0.117	0.97	-0.783	0.525	0.554	0.916	-0.587	0.901	-0.26	0.89	0.454	0.804	-0.116	0.95	0.239	0.957	-0.526	0.729	-0.657	0.669	-0.88	0.862	-0.564	0.889	-2.46	0.0311	-1.21	0.987	0.0771	0.989	-0.893	0.527	-0.166	0.961	-0.86	0.931	0.212	0.982	0.154	0.967
ENST00000329464	ENSG00000185880	TRIM69	protein_coding	15	1	q21.1	45021186	45060027	tripartite motif containing 69 [Source:HGNC Symbol;Acc:17857]	0.0943	0.475	0.312	0.067	-0.173	0.748	-0.127	0.0182	0.0192	0.929	0.101	0.887	-0.15	0.918	-0.164	0.831	-0.151	0.779	0.187	0.917	-0.0496	0.985	0.179	0.657	0.155	0.803	0.381	0.2	0.282	0.722	0.268	0.534	0.197	0.72	0.296	0.864	-0.0233	0.99	0.126	0.873	0.107	0.999	0.13	0.925	0.299	0.537	0.433	0.518	0.646	0.619	0.541	0.654	0.679	0.168
ENST00000338264	ENSG00000185880	TRIM69	protein_coding	15	1	q21.1	45021186	45060027	tripartite motif containing 69 [Source:HGNC Symbol;Acc:17857]	-0.17	0.8	-0.323	0.771	-0.04	1	-0.138	0.674	-0.0215	0.985	-0.0519	0.991	-0.584	0.916	0.176	0.963	-0.0984	0.974	0.188	0.985	-0.134	0.99	0.333	0.893	-0.919	0.645	-0.333	0.872	-0.361	0.948	-0.0878	0.979	0.438	0.863	-1.6	0.766	-0.182	0.978	-1.55	0.447	-0.151	0.999	0.0925	0.99	0.549	0.829	-0.32	0.94	-0.328	0.987	-0.839	0.931	0.346	0.938
ENST00000558173	ENSG00000185880	TRIM69	protein_coding	15	1	q21.1	45021186	45060027	tripartite motif containing 69 [Source:HGNC Symbol;Acc:17857]	0.103	0.174	0.357	0.00056	-0.206	0.085	-0.0745	0.0637	-0.0553	0.262	0.0572	0.922	0.0524	0.969	0.166	0.724	0.0906	0.825	-0.00511	0.998	0.134	0.909	0.0892	0.807	0.0834	0.862	0.0892	0.794	0.206	0.705	0.175	0.58	0.364	0.126	0.386	0.626	0.398	0.526	0.315	0.383	0.386	0.922	0.295	0.615	0.198	0.573	0.352	0.423	0.356	0.785	0.49	0.448	0.384	0.333
ENST00000559315	ENSG00000185880	TRIM69	protein_coding	15	1	q21.1	45021186	45060027	tripartite motif containing 69 [Source:HGNC Symbol;Acc:17857]	0.129	0.857	0.242	0.839	0.303	1	-0.168	0.578	0.0713	0.93	-0.344	0.907	0.391	0.951	-0.169	0.965	0.961	0.555	0.422	0.961	-1.37	0.727	0.265	0.921	0.818	0.692	0.452	0.81	-0.244	0.966	0.238	0.932	-0.315	0.906	0.0913	0.994	0.125	0.985	0.465	0.878	0.383	0.999	-0.00246	0.999	0.312	0.916	0.0702	0.989	0.581	0.977	-0.0765	0.997	1.03	0.739
ENST00000559390	ENSG00000185880	TRIM69	protein_coding	15	1	q21.1	45021186	45060027	tripartite motif containing 69 [Source:HGNC Symbol;Acc:17857]	0.233	0.706	0.462	0.646	0.00737	1	-0.119	0.737	-0.0563	0.951	0.124	0.974	1.27	0.758	1.4	0.514	0.677	0.735	-0.287	0.976	0.12	0.991	-0.312	0.905	-0.472	0.859	-1.01	0.466	0.454	0.927	0.609	0.777	0.678	0.764	0.69	0.936	2.57	0.426	0.369	0.911	-1.07	0.999	0.915	0.84	-0.264	0.934	-0.312	0.943	0.242	0.992	0.957	0.918	0.315	0.946
ENST00000560141	ENSG00000185880	TRIM69	protein_coding	15	1	q21.1	45021186	45060027	tripartite motif containing 69 [Source:HGNC Symbol;Acc:17857]	0.114	0.000372	0.163	0.00475	-0.0927	0.275	-0.0551	0.00463	0.00576	0.948	0.116	0.3	0.0953	0.829	0.152	0.436	0.141	0.302	0.0985	0.859	0.138	0.719	0.0676	0.656	0.0723	0.739	0.14	0.219	0.12	0.659	0.109	0.48	0.209	0.0887	0.204	0.637	0.213	0.526	0.0657	0.813	0.251	0.832	0.0443	0.933	0.136	0.41	0.182	0.445	0.141	0.889	0.146	0.822	0.198	0.364
ENST00000560442	ENSG00000185880	TRIM69	protein_coding	15	1	q21.1	45021186	45060027	tripartite motif containing 69 [Source:HGNC Symbol;Acc:17857]	-0.0886	0.912	0.243	0.844	-0.519	0.917	-0.0321	0.944	-0.00838	0.995	-0.00454	1	0.461	0.94	-0.753	0.79	0.139	0.963	0.0486	0.996	0.194	0.985	-0.113	0.976	0.0687	0.986	-0.568	0.751	-1.05	0.744	0.605	0.78	-0.104	0.973	1.23	0.853	-1.13	0.809	-1.13	0.642	2.18	0.914	1.23	0.754	0.233	0.943	0.403	0.925	0.949	0.953	-0.671	0.948	-0.518	0.9
ENST00000561043	ENSG00000185880	TRIM69	protein_coding	15	1	q21.1	45021186	45060027	tripartite motif containing 69 [Source:HGNC Symbol;Acc:17857]	0.107	0.883	0.581	0.491	-0.283	1	-0.0568	0.886	0.104	0.869	0.322	0.913	0.289	0.966	-0.359	0.915	-0.437	0.842	0.0684	0.994	0.135	0.989	0.154	0.962	0.11	0.974	0.0133	0.996	0.138	0.983	0.747	0.68	1.39	0.353	-0.318	0.977	-0.206	0.973	0.122	0.971	0.102	0.999	0.763	0.866	0.553	0.82	1.39	0.596	1.2	0.915	0.93	0.914	0.465	0.906
ENST00000561170	ENSG00000185880	TRIM69	protein_coding	15	1	q21.1	45021186	45060027	tripartite motif containing 69 [Source:HGNC Symbol;Acc:17857]	-0.247	0.541	-0.19	0.836	-0.181	1	-0.073	0.795	0.00812	0.994	0.0989	0.972	-0.0721	0.992	-0.0805	0.981	-0.185	0.928	-0.386	0.948	-0.0245	0.997	-0.254	0.893	-0.537	0.754	-0.585	0.617	0.178	0.968	-0.876	0.459	-0.122	0.956	0.848	0.87	1.27	0.667	0.273	0.912	-1.93	0.837	0.557	0.879	-0.128	0.959	-0.371	0.905	-0.96	0.913	-0.721	0.917	-0.811	0.733
ENST00000330398	ENSG00000185883	ATP6V0C	protein_coding	16	1	p13.3	2563871	2570219	ATPase, H+ transporting, lysosomal 16kDa, V0 subunit c [Source:HGNC Symbol;Acc:855]	-0.0932	0.082	-0.0658	0.628	-0.0271	1	-0.000342	0.996	-0.0174	0.835	-0.0774	0.794	-0.0836	0.913	-0.0671	0.883	-0.17	0.411	-0.201	0.763	0.024	0.987	-0.0873	0.709	-0.0933	0.77	-0.185	0.267	-0.0281	0.974	-0.0569	0.867	-0.215	0.305	0.108	0.925	-0.0171	0.986	-0.175	0.579	-0.00911	0.999	-0.0559	0.943	-0.22	0.307	-0.0398	0.947	-0.134	0.948	0.128	0.921	-0.0937	0.854
ENST00000564973	ENSG00000185883	ATP6V0C	protein_coding	16	1	p13.3	2563871	2570219	ATPase, H+ transporting, lysosomal 16kDa, V0 subunit c [Source:HGNC Symbol;Acc:855]	0.0909	0.777	0.107	0.859	-0.0553	1	0.0705	0.657	-0.122	0.432	0.2	0.877	0.1	0.982	0.659	0.525	0.147	0.906	-0.25	0.947	0.176	0.968	0.103	0.943	0.181	0.897	0.0136	0.992	-0.321	0.87	-0.00983	0.995	0.0906	0.949	0.0836	0.99	0.906	0.616	-0.213	0.888	-0.632	0.999	0.164	0.953	0.339	0.766	0.0569	0.98	0.0835	0.993	-0.0393	0.997	0.338	0.847
ENST00000565223	ENSG00000185883	ATP6V0C	protein_coding	16	1	p13.3	2563871	2570219	ATPase, H+ transporting, lysosomal 16kDa, V0 subunit c [Source:HGNC Symbol;Acc:855]	-0.574	0.213	-0.796	0.362	0.554	0.914	-0.342	0.189	0.147	0.81	-0.936	0.555	-0.586	0.924	-0.68	0.832	-1.5	0.322	-0.216	0.984	-0.328	0.974	-0.81	0.606	-0.812	0.73	-0.245	0.92	0.638	0.89	-0.831	0.685	-0.767	0.744	0.612	0.952	0.972	0.855	-2.41	0.202	-0.246	0.999	-0.61	0.915	-2.22	0.12	0.891	0.81	-3.19	0.44	-1.86	0.765	0.068	0.99
ENST00000408968	ENSG00000185885	IFITM1	protein_coding	11	1	p15.5	313506	315272	interferon induced transmembrane protein 1 [Source:HGNC Symbol;Acc:5412]	0.495	0.0119	0.638	0.0911	-0.2	1	-0.0677	0.728	0.0315	0.951	0.354	0.744	0.752	0.729	0.363	0.827	1.37	0.0331	0.232	0.963	0.355	0.929	0.566	0.382	-0.192	0.909	0.26	0.808	0.41	0.852	0.972	0.155	-0.0417	0.981	0.938	0.754	0.752	0.753	1.59	0.0744	0.323	0.999	0.549	0.822	0.563	0.618	0.716	0.664	0.14	0.991	0.181	0.98	1.31	0.252
ENST00000332556	ENSG00000185896	LAMP1	protein_coding	13	1	q34	113951556	113977987	lysosomal-associated membrane protein 1 [Source:HGNC Symbol;Acc:6499]	0.0479	0.421	0.212	0.00274	-0.0107	1	0.051	0.0542	0.0158	0.825	-0.083	0.704	0.022	0.984	0.132	0.651	0.0126	0.973	0.0372	0.973	-0.027	0.984	0.0149	0.973	0.137	0.543	0.122	0.462	0.132	0.724	0.028	0.936	0.119	0.605	0.0567	0.964	0.433	0.181	0.356	0.0607	0.253	0.928	0.198	0.61	0.147	0.506	0.332	0.171	0.0705	0.977	0.241	0.689	0.123	0.752
ENST00000472564	ENSG00000185896	LAMP1	protein_coding	13	1	q34	113951556	113977987	lysosomal-associated membrane protein 1 [Source:HGNC Symbol;Acc:6499]	0.0911	0.0262	0.126	0.103	-0.0424	0.999	0.0498	0.041	-0.0513	0.0277	0.0486	0.871	0.178	0.635	0.108	0.707	0.166	0.29	-0.0819	0.916	-0.00523	0.996	0.0768	0.668	0.138	0.494	0.204	0.0885	0.0793	0.859	0.0888	0.679	0.0516	0.858	0.114	0.89	0.033	0.963	0.226	0.282	0.000717	1	-0.00852	0.992	0.172	0.338	0.334	0.127	0.16	0.895	0.154	0.85	0.146	0.653
ENST00000331373	ENSG00000185900	POMK	protein_coding	8	1	p11.21	42948658	42978577	protein-O-mannose kinase [Source:HGNC Symbol;Acc:26267]	-0.0634	0.0746	-0.0876	0.195	0.0363	0.991	-0.028	0.223	0.0134	0.788	-0.076	0.593	-0.0708	0.881	-0.0996	0.657	-0.101	0.488	0.0452	0.951	-0.0407	0.958	-0.0996	0.323	-0.13	0.412	-0.0917	0.474	-0.0471	0.913	0.0134	0.962	-0.169	0.186	0.107	0.862	-0.236	0.424	-0.183	0.289	0.00566	0.999	-0.146	0.629	-0.13	0.404	-0.242	0.201	0.00135	0.999	-0.00229	0.999	0.0299	0.944
ENST00000614426	ENSG00000185900	POMK	protein_coding	8	1	p11.21	42948658	42978577	protein-O-mannose kinase [Source:HGNC Symbol;Acc:26267]	-0.613	0.17	-0.0169	0.992	-0.417	0.993	0.114	0.769	0.0271	0.983	-0.303	0.933	-0.629	0.917	-1.15	0.659	-0.75	0.719	-2.05	0.625	-0.692	0.928	0.624	0.743	-0.889	0.694	-1.15	0.423	0.836	0.835	-0.595	0.799	-0.358	0.902	2.06	0.687	0.262	0.969	-1.02	0.709	-1.02	0.999	0.422	0.944	0.146	0.968	0.811	0.833	0.879	0.961	0.681	0.951	-3.05	0.118
ENST00000424751	ENSG00000185904	LINC00839	lincRNA	10	1	q11.21	42970991	42990784	long intergenic non-protein coding RNA 839 [Source:HGNC Symbol;Acc:28269]	0.18	0.728	0.234	0.808	-0.131	1	-0.134	0.607	-0.0867	0.877	-0.261	0.921	-0.148	0.984	0.291	0.921	0.296	0.883	-0.335	0.964	1.15	0.725	0.235	0.915	0.421	0.839	-0.549	0.685	0.103	0.986	0.774	0.591	-0.885	0.556	0.532	0.941	2.24	0.382	0.123	0.967	1.07	0.999	0.259	0.957	-0.105	0.97	-0.29	0.935	-1.21	0.886	-0.122	0.993	0.961	0.698
ENST00000429940	ENSG00000185904	LINC00839	lincRNA	10	1	q11.21	42970991	42990784	long intergenic non-protein coding RNA 839 [Source:HGNC Symbol;Acc:28269]	-0.0994	0.369	-0.0955	0.694	-0.127	0.895	-0.0146	0.879	-0.0777	0.183	-0.0948	0.88	-0.0212	0.992	-0.067	0.938	-0.0993	0.855	-0.0281	0.991	0.0172	0.994	-0.174	0.615	-0.534	0.139	-0.178	0.625	0.0292	0.986	0.0555	0.934	-0.0655	0.92	-0.356	0.788	-0.0193	0.991	-0.294	0.579	0.0864	0.999	0.0466	0.976	0.202	0.687	-0.412	0.483	0.0563	0.992	-0.222	0.917	-0.0723	0.947
ENST00000329410	ENSG00000185905	C16orf54	protein_coding	16	-1	p11.2	29753784	29757327	chromosome 16 open reading frame 54 [Source:HGNC Symbol;Acc:26649]	0.185	0.394	0.293	0.446	0.215	0.939	-0.184	0.0614	0.151	0.173	-0.00416	0.998	0.359	0.873	0.383	0.746	0.183	0.862	-0.437	0.867	0.167	0.966	0.251	0.759	0.443	0.616	0.264	0.733	0.304	0.868	0.117	0.926	0.482	0.556	0.703	0.779	-0.207	0.939	0.578	0.567	0.292	0.999	-0.372	0.859	0.524	0.53	1.23	0.169	-0.332	0.967	-0.278	0.951	0.605	0.629
ENST00000332780	ENSG00000185909	KLHDC8B	protein_coding	3	1	p21.31	49209044	49213917	kelch domain containing 8B [Source:HGNC Symbol;Acc:28557]	0.0754	0.243	0.353	1.25e-05	-0.0538	1	-0.115	2.62e-05	0.0581	0.078	0.1	0.709	0.0699	0.938	-0.0717	0.882	-0.102	0.723	0.0516	0.969	0.047	0.972	0.0971	0.686	0.00897	0.988	0.079	0.768	0.125	0.811	0.424	0.00234	0.279	0.162	0.533	0.176	0.0973	0.904	0.165	0.642	0.218	0.998	0.416	0.2	0.45	0.00598	0.26	0.485	0.414	0.5	0.471	0.267	0.577	0.0119
ENST00000459846	ENSG00000185909	KLHDC8B	protein_coding	3	1	p21.31	49209044	49213917	kelch domain containing 8B [Source:HGNC Symbol;Acc:28557]	0.0981	0.834	0.267	0.699	0.211	1	-0.155	0.39	0.156	0.486	0.126	0.957	-0.69	0.814	0.39	0.846	0.394	0.773	0.332	0.95	-0.0836	0.99	0.226	0.89	0.105	0.963	-0.0883	0.957	-0.0479	0.992	0.417	0.761	1.04	0.294	0.343	0.957	1.07	0.681	-0.973	0.488	0.238	0.999	0.293	0.935	0.592	0.672	0.321	0.906	0.598	0.955	-0.564	0.93	-0.0277	0.994
ENST00000462582	ENSG00000185909	KLHDC8B	protein_coding	3	1	p21.31	49209044	49213917	kelch domain containing 8B [Source:HGNC Symbol;Acc:28557]	0.173	0.415	0.285	0.443	-0.0923	1	-0.0865	0.493	0.0139	0.976	-0.0214	0.992	0.0029	1	-0.0456	0.981	-0.0782	0.95	0.583	0.786	0.333	0.901	0.518	0.23	-0.0746	0.959	0.323	0.636	0.119	0.963	0.239	0.8	0.257	0.799	0.392	0.905	-0.386	0.858	0.254	0.842	0.304	0.999	0.63	0.673	0.548	0.478	0.271	0.87	0.759	0.823	-0.278	0.951	0.378	0.795
ENST00000471811	ENSG00000185909	KLHDC8B	protein_coding	3	1	p21.31	49209044	49213917	kelch domain containing 8B [Source:HGNC Symbol;Acc:28557]	0.0169	0.965	0.274	0.474	0.0921	1	-0.0894	0.48	0.0955	0.555	0.133	0.926	-0.276	0.908	-0.11	0.947	0.000172	1	0.201	0.956	0.324	0.908	-0.0948	0.942	-0.00602	0.997	-0.259	0.732	0.128	0.961	0.146	0.9	0.679	0.305	0.915	0.636	-0.435	0.836	-0.394	0.73	-0.175	0.999	0.322	0.88	0.282	0.794	0.686	0.559	0.709	0.856	0.326	0.942	0.101	0.962
ENST00000476495	ENSG00000185909	KLHDC8B	protein_coding	3	1	p21.31	49209044	49213917	kelch domain containing 8B [Source:HGNC Symbol;Acc:28557]	0.173	0.677	0.143	0.872	0.0977	1	-0.177	0.337	0.136	0.635	-0.102	0.969	0.512	0.887	-0.0196	0.994	0.293	0.857	-0.0111	0.998	0.73	0.841	-0.136	0.949	-0.182	0.934	0.385	0.757	0.207	0.96	0.229	0.901	-0.0649	0.976	0.402	0.951	-1.83	0.404	1.15	0.416	-0.0917	0.999	0.0324	0.995	0.664	0.645	-0.459	0.862	0.939	0.905	-0.286	0.972	1.13	0.522
ENST00000379499	ENSG00000185915	KLHL34	protein_coding	X	-1	p22.12	21673609	21676448	kelch-like family member 34 [Source:HGNC Symbol;Acc:26634]	-0.0861	0.753	-0.893	0.00016	-0.0969	1	0.124	0.244	-0.0249	0.949	-0.013	0.995	0.436	0.816	-0.272	0.829	-0.147	0.888	-0.367	0.888	-0.0306	0.994	-0.0988	0.935	-0.333	0.715	-0.279	0.69	0.177	0.934	-0.0195	0.988	-0.0349	0.979	-1.11	0.452	-1.7	0.11	-0.818	0.305	-1.08	0.834	-0.631	0.661	-0.872	0.123	-0.682	0.542	-0.571	0.905	-0.973	0.588	-1.35	0.0631
ENST00000332131	ENSG00000185917	SETD4	protein_coding	21	-1	q22.12	37406839	37451687	SET domain containing 4 [Source:HGNC Symbol;Acc:1258]	-0.338	0.542	-1.42	0.0286	-0.377	1	0.297	0.254	-0.022	0.985	0.195	0.958	0.275	0.973	-0.467	0.893	-0.631	0.766	-0.66	0.932	-0.309	0.974	-0.423	0.855	0.6	0.81	-1.08	0.439	-0.0415	0.996	-1.17	0.472	-1.6	0.306	-1.82	0.731	-2.92	0.357	-0.616	0.839	0.016	1	-0.367	0.95	-1.44	0.406	-1.42	0.626	-2.9	0.5	-1.29	0.871	-1.25	0.68
ENST00000399205	ENSG00000185917	SETD4	protein_coding	21	-1	q22.12	37406839	37451687	SET domain containing 4 [Source:HGNC Symbol;Acc:1258]	0.0747	0.919	1.03	0.0973	-0.336	1	0.117	0.709	-0.0817	0.906	0.63	0.701	-0.269	0.968	-0.648	0.806	-0.138	0.959	-0.418	0.957	0.789	0.881	0.11	0.974	0.275	0.923	0.966	0.432	-0.369	0.939	-0.107	0.97	0.802	0.661	1.47	0.768	-0.188	0.975	0.896	0.698	0.391	0.999	1.25	0.705	1.66	0.204	0.878	0.77	1.84	0.769	1.63	0.753	0.653	0.843
ENST00000399208	ENSG00000185917	SETD4	protein_coding	21	-1	q22.12	37406839	37451687	SET domain containing 4 [Source:HGNC Symbol;Acc:1258]	0.338	0.522	-0.43	0.674	-0.0184	1	-0.271	0.293	0.0781	0.922	0.0229	0.996	0.00916	1	0.754	0.786	0.49	0.828	-0.0215	0.998	0.129	0.99	0.428	0.844	1.14	0.536	-0.554	0.755	0.711	0.856	0.605	0.775	-0.593	0.799	-0.541	0.955	0.0333	0.997	-0.38	0.905	-0.0593	0.999	-2.11	0.435	-0.735	0.749	-0.853	0.802	-1.26	0.915	0.411	0.972	1.35	0.628
ENST00000399212	ENSG00000185917	SETD4	protein_coding	21	-1	q22.12	37406839	37451687	SET domain containing 4 [Source:HGNC Symbol;Acc:1258]	-0.239	0.596	-0.419	0.584	-0.152	1	0.168	0.469	0.0118	0.99	-0.344	0.872	-0.0226	0.998	0.435	0.865	-0.524	0.748	0.0885	0.992	0.094	0.992	-0.453	0.76	-0.199	0.938	-0.964	0.346	-0.418	0.912	-0.328	0.868	-0.803	0.599	-1.08	0.828	0.582	0.893	1.11	0.534	0.088	0.999	-1.07	0.717	-0.821	0.613	0.0548	0.99	-0.936	0.93	-0.964	0.881	-0.759	0.775
ENST00000399215	ENSG00000185917	SETD4	protein_coding	21	-1	q22.12	37406839	37451687	SET domain containing 4 [Source:HGNC Symbol;Acc:1258]	-0.158	0.0274	-0.0799	0.698	0.12	0.828	0.0144	0.855	0.00247	0.992	-0.207	0.402	-0.0676	0.96	-0.0963	0.882	-0.295	0.28	-0.0728	0.967	-0.366	0.571	-0.0965	0.807	-0.126	0.786	-0.187	0.502	-0.117	0.89	-0.104	0.813	-0.272	0.393	-0.169	0.914	-0.181	0.853	-0.15	0.783	-0.0687	0.999	0.00533	0.997	0.0949	0.859	-0.305	0.565	0.0373	0.993	0.0108	0.997	0.118	0.877
ENST00000429161	ENSG00000185917	SETD4	protein_coding	21	-1	q22.12	37406839	37451687	SET domain containing 4 [Source:HGNC Symbol;Acc:1258]	-0.122	0.848	-0.343	0.712	-0.225	1	0.147	0.591	-0.153	0.703	0.369	0.874	0.451	0.931	-0.363	0.905	-0.41	0.838	0.322	0.968	-0.684	0.9	0.125	0.967	-0.105	0.973	0.152	0.942	-0.171	0.976	-1.03	0.453	0.0189	0.995	0.375	0.968	0.685	0.881	0.537	0.834	-0.66	0.999	-1.81	0.455	0.0289	0.993	-0.183	0.963	0.105	0.995	-0.446	0.961	-2.43	0.135
ENST00000442559	ENSG00000185917	SETD4	protein_coding	21	-1	q22.12	37406839	37451687	SET domain containing 4 [Source:HGNC Symbol;Acc:1258]	-0.504	0.107	-0.642	0.298	0.329	0.978	0.0135	0.971	0.072	0.902	-0.734	0.505	-1.14	0.695	-0.408	0.873	-0.355	0.846	-0.493	0.934	-0.236	0.974	-0.275	0.887	-0.532	0.769	-1.08	0.252	-0.304	0.943	0.014	0.996	0.34	0.868	-0.548	0.935	-0.187	0.97	-1.15	0.494	0.396	0.999	-0.93	0.766	-1.48	0.183	-0.725	0.782	-1.54	0.787	-0.45	0.956	-0.793	0.754
ENST00000443703	ENSG00000185917	SETD4	protein_coding	21	-1	q22.12	37406839	37451687	SET domain containing 4 [Source:HGNC Symbol;Acc:1258]	-0.0462	0.924	-0.0823	0.918	0.129	1	0.064	0.763	0.0332	0.951	0.476	0.608	0.0425	0.995	-0.427	0.802	0.0809	0.964	-0.262	0.959	-0.126	0.984	0.0404	0.986	-0.0382	0.987	-0.148	0.91	0.183	0.958	-0.331	0.798	0.133	0.937	0.309	0.957	-0.895	0.712	0.0426	0.984	-0.219	0.999	-0.119	0.976	-0.983	0.272	0.652	0.724	0.0988	0.993	-0.0348	0.997	0.111	0.971
ENST00000446166	ENSG00000185917	SETD4	protein_coding	21	-1	q22.12	37406839	37451687	SET domain containing 4 [Source:HGNC Symbol;Acc:1258]	-0.0273	0.97	0.575	0.401	0.378	0.952	0.0183	0.962	0.143	0.704	-0.189	0.949	-0.76	0.841	0.264	0.93	-1.02	0.403	-0.301	0.968	-0.17	0.985	-0.249	0.908	0.798	0.625	0.827	0.463	0.644	0.833	-0.144	0.953	0.254	0.91	0.716	0.912	1.59	0.597	-0.454	0.853	-1.05	0.999	0.414	0.925	0.575	0.767	2.5	0.11	1.59	0.788	0.511	0.951	-0.311	0.932
ENST00000460704	ENSG00000185917	SETD4	protein_coding	21	-1	q22.12	37406839	37451687	SET domain containing 4 [Source:HGNC Symbol;Acc:1258]	0.0513	0.839	-0.0834	0.848	0.101	1	0.0612	0.575	0.0131	0.971	-0.0675	0.957	0.288	0.87	-0.109	0.933	0.231	0.745	0.105	0.974	0.0391	0.992	0.0459	0.971	0.207	0.809	0.0721	0.931	0.0543	0.983	-0.302	0.641	-0.0883	0.929	0.113	0.978	0.436	0.781	-0.187	0.861	-0.402	0.999	-0.275	0.871	0.0307	0.98	-0.0488	0.976	-0.122	0.986	-0.3	0.931	-0.0736	0.966
ENST00000469482	ENSG00000185917	SETD4	protein_coding	21	-1	q22.12	37406839	37451687	SET domain containing 4 [Source:HGNC Symbol;Acc:1258]	-0.064	0.79	-0.271	0.345	0.00387	1	-0.0324	0.81	0.0292	0.916	0.128	0.905	-0.137	0.953	-0.315	0.736	-0.0818	0.934	-0.00171	0.999	-0.209	0.938	0.0477	0.97	-0.221	0.795	-0.135	0.852	-0.156	0.93	0.376	0.523	0.0736	0.944	-0.633	0.728	-0.0858	0.97	-0.397	0.643	-0.047	0.999	-0.994	0.21	-0.286	0.72	-0.151	0.92	-0.433	0.922	-0.0305	0.997	0.00229	0.999
ENST00000481477	ENSG00000185917	SETD4	protein_coding	21	-1	q22.12	37406839	37451687	SET domain containing 4 [Source:HGNC Symbol;Acc:1258]	-0.29	0.462	0.133	0.896	0.478	0.822	0.0843	0.763	0.0101	0.992	0.149	0.957	-0.524	0.9	-0.813	0.67	0.297	0.874	-0.682	0.886	-0.315	0.963	-0.188	0.932	-0.576	0.739	-0.79	0.458	-0.17	0.971	0.424	0.805	0.526	0.762	0.712	0.904	0.251	0.959	0.46	0.841	0.829	0.999	-2.32	0.162	0.0725	0.979	0.184	0.958	-0.373	0.98	0.127	0.992	0.999	0.656
ENST00000485865	ENSG00000185917	SETD4	protein_coding	21	-1	q22.12	37406839	37451687	SET domain containing 4 [Source:HGNC Symbol;Acc:1258]	-0.125	0.797	-0.171	0.845	-0.191	1	0.18	0.343	-0.143	0.621	-0.171	0.946	-0.456	0.906	-0.176	0.948	0.351	0.827	-0.306	0.961	-0.0829	0.992	0.0541	0.985	0.267	0.897	-0.691	0.487	0.133	0.978	-0.293	0.866	0.403	0.811	-0.243	0.977	-0.714	0.833	-0.112	0.965	1.23	0.976	-0.557	0.87	-0.233	0.913	-0.302	0.92	-1.89	0.56	0.128	0.991	0.417	0.881
ENST00000487297	ENSG00000185917	SETD4	protein_coding	21	-1	q22.12	37406839	37451687	SET domain containing 4 [Source:HGNC Symbol;Acc:1258]	-0.107	0.146	-0.197	0.111	0.0474	1	0.0248	0.681	0.0188	0.879	-0.0724	0.883	-0.0378	0.982	-0.0439	0.949	-0.288	0.235	-0.0731	0.964	-0.215	0.8	-0.102	0.757	-0.0527	0.926	-0.0107	0.982	-0.181	0.758	-0.104	0.791	-0.186	0.581	-0.245	0.825	0.0637	0.955	-0.407	0.198	-0.283	0.99	-0.597	0.0959	-0.193	0.584	0.0631	0.935	0.0238	0.995	-0.201	0.896	-0.207	0.705
ENST00000331920	ENSG00000185920	PTCH1	protein_coding	9	-1	q22.32	98205262	98279339	patched 1 [Source:HGNC Symbol;Acc:9585]	0.0615	0.71	0.0984	0.733	-0.0567	1	0.0781	0.247	-0.0221	0.915	0.0793	0.929	-0.101	0.954	0.102	0.913	0.0428	0.956	0.294	0.84	-0.147	0.943	0.0228	0.983	-0.0528	0.952	0.145	0.764	0.115	0.931	0.176	0.749	0.102	0.885	-0.0432	0.991	0.367	0.746	-0.091	0.919	-0.0269	0.999	-0.1	0.947	0.356	0.442	-0.302	0.715	0.387	0.89	0.00677	0.999	0.426	0.534
ENST00000375271	ENSG00000185920	PTCH1	protein_coding	9	-1	q22.32	98205262	98279339	patched 1 [Source:HGNC Symbol;Acc:9585]	0.0634	0.935	-0.0169	0.991	-0.281	1	0.367	0.08	-0.204	0.554	-0.243	0.94	-0.187	0.982	-0.588	0.834	0.126	0.964	0.328	0.969	-0.149	0.988	0.539	0.748	0.829	0.666	0.29	0.884	-0.646	0.863	0.397	0.861	-0.0627	0.983	-0.156	0.991	0.952	0.83	-1.25	0.548	-1.26	0.999	0.603	0.9	0.275	0.924	0.95	0.751	0.223	0.992	-0.395	0.971	-0.0698	0.988
ENST00000375290	ENSG00000185920	PTCH1	protein_coding	9	-1	q22.32	98205262	98279339	patched 1 [Source:HGNC Symbol;Acc:9585]	-0.0551	0.611	-0.207	0.117	0.0291	1	0.059	0.211	-0.0165	0.91	-0.0349	0.96	-0.242	0.758	-0.146	0.784	0.0203	0.973	0.0737	0.966	-0.0209	0.992	-0.122	0.705	-0.0904	0.857	-0.0205	0.967	-0.0613	0.957	0.0369	0.948	-0.219	0.522	-0.309	0.767	-0.0768	0.948	-0.37	0.308	-0.174	0.999	-0.206	0.797	-0.267	0.41	-0.297	0.565	-0.154	0.963	-0.13	0.946	-0.0761	0.927
ENST00000418258	ENSG00000185920	PTCH1	protein_coding	9	-1	q22.32	98205262	98279339	patched 1 [Source:HGNC Symbol;Acc:9585]	0.143	0.892	0.826	0.497	-0.607	0.964	0.166	0.728	0.11	0.918	-0.885	0.732	0.0902	0.996	0.0765	0.99	0.418	0.906	0.497	0.968	0.524	0.965	0.281	0.946	0.57	0.879	0.292	0.927	-0.961	0.858	0.673	0.831	0.159	0.969	-0.5	0.974	1.93	0.737	2.41	0.371	-2.06	0.994	0.47	0.952	-0.218	0.962	1.36	0.757	2.85	0.751	-0.236	0.991	2.92	0.324
ENST00000421141	ENSG00000185920	PTCH1	protein_coding	9	-1	q22.32	98205262	98279339	patched 1 [Source:HGNC Symbol;Acc:9585]	0.323	0.734	0.342	0.854	0.5	1	-0.0593	0.929	0.16	0.874	0.0226	0.997	-0.152	0.992	1.3	0.741	-0.263	0.952	-0.136	0.993	0.807	0.946	-0.0246	0.997	-0.402	0.933	2.37	0.158	0.577	0.943	-0.554	0.885	1.3	0.669	0.546	0.975	-1.25	0.87	0.862	0.846	-0.879	0.999	0.432	0.962	0.794	0.84	1.79	0.696	1.23	0.961	-0.397	0.984	-0.66	0.917
ENST00000429896	ENSG00000185920	PTCH1	protein_coding	9	-1	q22.32	98205262	98279339	patched 1 [Source:HGNC Symbol;Acc:9585]	-0.0962	0.929	-0.489	0.727	-0.0354	1	0.25	0.519	-0.0235	0.988	0.0568	0.993	1.2	0.844	-0.627	0.885	-0.504	0.873	0.422	0.972	-0.999	0.903	-0.601	0.825	-0.0796	0.988	-0.52	0.842	0.67	0.913	-0.0756	0.986	-1.18	0.647	-1.65	0.844	1.83	0.739	-0.293	0.949	-2.24	0.976	0.0456	0.996	0.76	0.82	-0.656	0.903	-1.09	0.96	0.982	0.942	-1.88	0.596
ENST00000430669	ENSG00000185920	PTCH1	protein_coding	9	-1	q22.32	98205262	98279339	patched 1 [Source:HGNC Symbol;Acc:9585]	-0.0943	0.886	-0.0938	0.938	-0.181	1	0.0845	0.792	-0.0337	0.97	-0.172	0.956	-0.0904	0.991	-0.279	0.93	0.498	0.784	0.903	0.85	-0.317	0.967	0.0574	0.986	0.713	0.697	-1.25	0.214	-0.649	0.845	-0.45	0.816	1.16	0.411	0.239	0.981	-1.13	0.759	-0.25	0.932	0.167	0.999	0.809	0.833	0.487	0.826	-0.581	0.858	-0.231	0.99	-0.983	0.891	-0.716	0.808
ENST00000437951	ENSG00000185920	PTCH1	protein_coding	9	-1	q22.32	98205262	98279339	patched 1 [Source:HGNC Symbol;Acc:9585]	-0.187	0.84	0.441	0.757	-0.152	1	0.13	0.785	0.0908	0.933	0.014	0.998	-0.126	0.992	-0.832	0.828	-0.319	0.927	0.912	0.921	-0.271	0.984	0.51	0.863	-1.81	0.413	-1.16	0.534	0.572	0.929	0.452	0.894	-0.54	0.872	1.85	0.808	-2.56	0.587	-1.12	0.744	0.191	0.999	2	0.64	0.733	0.825	0.734	0.886	-0.378	0.989	2.25	0.764	1.69	0.648
ENST00000488809	ENSG00000185920	PTCH1	protein_coding	9	-1	q22.32	98205262	98279339	patched 1 [Source:HGNC Symbol;Acc:9585]	-0.0221	0.963	-0.00261	0.998	-0.033	1	0.135	0.361	-0.092	0.725	0.0333	0.991	0.22	0.951	-0.472	0.745	0.168	0.906	0.3	0.944	-0.526	0.863	-0.112	0.946	0.517	0.64	-0.111	0.932	-0.17	0.958	-0.0894	0.957	-0.352	0.779	-0.246	0.966	0.0937	0.979	0.029	0.989	-1.18	0.917	0.215	0.945	0.204	0.899	0.724	0.649	-0.172	0.987	0.545	0.913	0.11	0.968
ENST00000546744	ENSG00000185920	PTCH1	protein_coding	9	-1	q22.32	98205262	98279339	patched 1 [Source:HGNC Symbol;Acc:9585]	0.00429	0.993	-0.0797	0.905	-0.0291	1	0.0695	0.678	0.0175	0.973	0.051	0.98	-0.394	0.876	-0.0382	0.986	-0.236	0.837	-0.144	0.975	0.0547	0.992	0.27	0.775	0.0362	0.986	0.389	0.616	0.193	0.943	-0.134	0.924	0.0287	0.985	-0.811	0.767	0.156	0.961	-0.983	0.294	-1.04	0.93	0.39	0.871	0.179	0.905	0.195	0.927	0.569	0.93	0.57	0.891	-0.13	0.957
ENST00000547615	ENSG00000185920	PTCH1	protein_coding	9	-1	q22.32	98205262	98279339	patched 1 [Source:HGNC Symbol;Acc:9585]	0.286	0.501	0.206	0.835	-0.0629	1	0.198	0.37	-0.0794	0.892	0.171	0.954	-0.237	0.969	0.611	0.788	0.0489	0.985	0.00866	0.999	0.275	0.97	0.562	0.66	0.391	0.854	0.708	0.553	0.00143	1	0.6	0.705	-0.715	0.662	-0.11	0.991	1.22	0.716	0.404	0.871	-0.432	0.999	1.34	0.605	0.208	0.936	0.107	0.977	-0.487	0.976	1.14	0.842	-0.414	0.901
ENST00000549678	ENSG00000185920	PTCH1	protein_coding	9	-1	q22.32	98205262	98279339	patched 1 [Source:HGNC Symbol;Acc:9585]	0.169	0.741	-0.136	0.897	-0.278	1	0.0704	0.817	-0.0388	0.961	0.126	0.966	-0.147	0.984	1.26	0.431	0.431	0.805	-0.112	0.988	0.516	0.928	0.018	0.996	0.0954	0.973	-0.421	0.773	-0.154	0.976	0.246	0.909	0.452	0.812	-0.947	0.859	0.56	0.896	-0.57	0.8	-1.47	0.961	1.25	0.636	-0.852	0.586	-0.136	0.971	-0.592	0.967	0.394	0.963	0.408	0.901
ENST00000550136	ENSG00000185920	PTCH1	protein_coding	9	-1	q22.32	98205262	98279339	patched 1 [Source:HGNC Symbol;Acc:9585]	0.00386	0.986	-0.026	0.934	-0.043	1	0.0784	0.137	-0.0197	0.907	0.0358	0.966	-0.1	0.943	0.136	0.842	-0.0312	0.963	0.321	0.768	-0.271	0.799	0.184	0.552	-0.298	0.446	-0.0151	0.98	-0.105	0.922	0.187	0.653	0.0338	0.959	-0.387	0.741	-0.0603	0.966	-0.157	0.805	-0.0381	0.999	0.163	0.882	0.0891	0.891	-0.0314	0.976	-0.0514	0.992	-0.0859	0.975	0.238	0.737
ENST00000551630	ENSG00000185920	PTCH1	protein_coding	9	-1	q22.32	98205262	98279339	patched 1 [Source:HGNC Symbol;Acc:9585]	-0.0577	0.924	-0.135	0.888	-0.261	1	-0.014	0.968	0.0662	0.907	-0.453	0.761	-0.425	0.92	-1.07	0.494	0.497	0.738	-0.932	0.81	0.542	0.91	-0.091	0.973	-0.125	0.96	1.03	0.244	0.335	0.927	0.0532	0.983	-0.938	0.458	0.206	0.981	-1.2	0.686	0.0847	0.974	-1.73	0.879	-1.11	0.664	0.972	0.458	-0.325	0.917	2.1	0.499	1.6	0.643	-1.15	0.554
ENST00000331238	ENSG00000185924	RTN4RL1	protein_coding	17	-1	p13.3	1837971	1928639	reticulon 4 receptor-like 1 [Source:HGNC Symbol;Acc:21329]	-0.145	0.0946	-0.139	0.469	0.0853	0.993	-0.175	1.84e-05	0.00666	0.978	-0.102	0.853	-0.0281	0.99	-0.223	0.686	-0.27	0.415	-0.0932	0.961	-0.045	0.985	-0.248	0.284	-0.29	0.451	-0.276	0.313	-0.0739	0.954	0.0583	0.924	-0.359	0.269	0.193	0.911	-0.32	0.728	-0.515	0.177	-0.176	0.999	-0.145	0.897	-0.143	0.792	-0.31	0.617	0.042	0.993	0.128	0.955	0.0702	0.945
ENST00000329905	ENSG00000185933	CALHM1	protein_coding	10	-1	q24.33	105213144	105218645	calcium homeostasis modulator 1 [Source:HGNC Symbol;Acc:23494]	-0.223	0.0738	-0.888	3.69e-07	0.0777	1	0.0315	0.793	-0.0228	0.933	-0.218	0.714	-0.164	0.931	-0.368	0.629	-0.471	0.299	-0.496	0.747	0.261	0.896	-0.122	0.873	-0.364	0.545	-0.44	0.258	-0.112	0.952	0.0426	0.966	-1.06	0.00198	-0.895	0.417	-0.696	0.539	-1.25	0.00725	-0.718	0.901	-0.78	0.332	-0.78	0.0511	-1.25	0.0239	-0.708	0.723	-0.895	0.422	-0.737	0.277
ENST00000519049	ENSG00000185942	NKAIN3	protein_coding	8	1	q12.3	63161150	63912211	Na+/K+ transporting ATPase interacting 3 [Source:HGNC Symbol;Acc:26829]	0.0745	0.597	0.376	0.0147	-0.0409	1	-0.0759	0.225	0.0754	0.276	-0.00528	0.997	0.104	0.949	-0.0391	0.969	0.096	0.874	0.0292	0.991	-0.085	0.97	0.137	0.773	-0.0311	0.972	0.0826	0.877	0.121	0.92	0.409	0.202	0.425	0.242	0.24	0.898	0.0756	0.963	0.177	0.803	-0.0272	0.999	0.522	0.451	0.711	0.0136	0.304	0.69	0.49	0.787	0.633	0.51	0.584	0.261
ENST00000523211	ENSG00000185942	NKAIN3	protein_coding	8	1	q12.3	63161150	63912211	Na+/K+ transporting ATPase interacting 3 [Source:HGNC Symbol;Acc:26829]	-0.123	0.762	0.343	0.552	-0.0973	1	0.00787	0.979	0.0294	0.962	-0.0684	0.978	0.261	0.948	-0.854	0.521	-0.33	0.809	-0.811	0.796	-0.144	0.983	0.594	0.431	-0.106	0.959	0.088	0.954	-0.299	0.92	0.316	0.824	0.166	0.924	0.0106	0.999	0.246	0.949	-0.793	0.574	-0.219	0.999	1.09	0.568	1.13	0.204	0.14	0.96	-0.0789	0.995	0.957	0.812	1.12	0.454
ENST00000523367	ENSG00000185942	NKAIN3	protein_coding	8	1	q12.3	63161150	63912211	Na+/K+ transporting ATPase interacting 3 [Source:HGNC Symbol;Acc:26829]	0.087	0.678	0.139	0.706	0.0609	1	-0.14	0.0718	0.0813	0.504	-0.12	0.911	0.0566	0.986	0.207	0.846	0.214	0.767	-0.234	0.927	-0.281	0.897	0.121	0.889	0.456	0.457	0.166	0.803	-0.00572	0.999	0.378	0.507	0.0224	0.984	-0.579	0.758	0.149	0.945	-0.882	0.131	-0.0236	0.999	0.0674	0.977	0.835	0.0538	0.61	0.493	0.992	0.488	0.35	0.912	-0.0122	0.995
ENST00000524201	ENSG00000185942	NKAIN3	protein_coding	8	1	q12.3	63161150	63912211	Na+/K+ transporting ATPase interacting 3 [Source:HGNC Symbol;Acc:26829]	0.0748	0.884	0.303	0.653	0.0485	1	0.0477	0.859	-0.0111	0.989	0.565	0.577	0.816	0.765	-0.432	0.828	-0.251	0.877	0.129	0.985	-0.0277	0.996	0.37	0.766	0.196	0.926	-0.44	0.692	-0.0282	0.996	-0.0737	0.973	0.419	0.786	1.38	0.644	0.585	0.863	0.191	0.933	0.29	0.999	0.54	0.865	-0.0374	0.987	-0.096	0.976	-0.0802	0.995	0.515	0.94	-0.379	0.886
ENST00000423855	ENSG00000185946	RNPC3	protein_coding	1	1	p21.1	104068313	104097861	RNA-binding region (RNP1, RRM) containing 3 [Source:HGNC Symbol;Acc:18666]	0.109	0.424	-0.26	0.198	0.0462	1	0.0359	0.703	-0.05	0.683	0.0862	0.923	0.196	0.892	0.115	0.904	0.113	0.863	-0.239	0.888	0.262	0.865	-0.0316	0.975	0.297	0.57	0.06	0.925	0.197	0.856	0.142	0.819	-0.419	0.322	-0.419	0.79	-0.447	0.685	-0.432	0.45	-0.672	0.857	0.0763	0.964	-0.215	0.73	0.0667	0.957	-0.242	0.956	-0.177	0.951	0.0206	0.988
ENST00000524631	ENSG00000185946	RNPC3	protein_coding	1	1	p21.1	104068313	104097861	RNA-binding region (RNP1, RRM) containing 3 [Source:HGNC Symbol;Acc:18666]	-0.0909	0.174	-0.12	0.356	0.00266	1	0.0297	0.537	-0.0556	0.153	-0.129	0.609	-0.196	0.765	-0.181	0.63	-0.015	0.976	0.00197	0.999	-0.0952	0.937	-0.0846	0.782	0.0585	0.9	-0.168	0.437	-0.136	0.81	-0.0557	0.895	-0.0323	0.945	-0.112	0.934	-0.271	0.664	-0.156	0.7	-0.172	0.999	0.00353	0.998	-0.264	0.279	-0.111	0.851	-0.0388	0.992	0.00263	0.999	-0.167	0.742
ENST00000524641	ENSG00000185946	RNPC3	protein_coding	1	1	p21.1	104068313	104097861	RNA-binding region (RNP1, RRM) containing 3 [Source:HGNC Symbol;Acc:18666]	-0.0862	0.776	-0.24	0.579	0.158	1	-0.0113	0.957	-0.047	0.881	-0.471	0.42	0.223	0.935	-0.428	0.713	-0.219	0.833	0.0659	0.988	-0.45	0.857	-0.173	0.872	0.0592	0.971	0.309	0.68	0.0692	0.983	0.0656	0.963	-0.337	0.733	0.172	0.973	-0.557	0.784	-0.229	0.869	0.0249	0.999	-1.46	0.118	-0.277	0.811	-0.297	0.864	0.0598	0.995	0.473	0.907	-0.212	0.911
ENST00000525323	ENSG00000185946	RNPC3	protein_coding	1	1	p21.1	104068313	104097861	RNA-binding region (RNP1, RRM) containing 3 [Source:HGNC Symbol;Acc:18666]	0.0432	0.921	0.103	0.881	-0.0266	1	0.0253	0.913	-0.00476	0.995	-0.0453	0.985	0.465	0.859	-0.122	0.954	0.047	0.977	0.373	0.922	-0.422	0.899	0.00782	0.998	0.0432	0.984	0.197	0.857	-0.18	0.954	0.113	0.942	0.186	0.897	0.746	0.818	-0.128	0.97	0.396	0.79	0.051	0.999	0.246	0.932	-0.161	0.922	0.101	0.967	-0.505	0.952	0.136	0.985	0.0638	0.982
ENST00000527062	ENSG00000185946	RNPC3	protein_coding	1	1	p21.1	104068313	104097861	RNA-binding region (RNP1, RRM) containing 3 [Source:HGNC Symbol;Acc:18666]	-0.042	0.962	-0.0874	0.951	0.207	1	0.098	0.79	-0.102	0.881	-0.000976	1	-0.543	0.924	0.145	0.972	-0.621	0.76	-0.0775	0.994	-0.513	0.95	0.125	0.972	0.593	0.804	0.279	0.897	-0.513	0.912	0.663	0.743	1.91	0.153	-1.15	0.863	1.2	0.788	-0.951	0.708	-0.815	0.999	1.15	0.773	-0.48	0.858	0.0378	0.994	-1.15	0.93	-0.668	0.947	-0.0287	0.996
ENST00000531883	ENSG00000185946	RNPC3	protein_coding	1	1	p21.1	104068313	104097861	RNA-binding region (RNP1, RRM) containing 3 [Source:HGNC Symbol;Acc:18666]	-0.168	0.318	-0.203	0.547	-0.0896	1	0.0117	0.944	-0.0256	0.933	-0.163	0.861	-0.0733	0.982	-0.295	0.768	-0.0348	0.975	0.069	0.986	-0.119	0.971	-0.557	0.0781	-0.504	0.42	0.133	0.859	-0.12	0.955	-0.18	0.831	-0.322	0.659	-0.0422	0.992	-0.106	0.963	-0.0629	0.961	-0.17	0.999	-0.0523	0.984	-0.514	0.402	-0.602	0.529	0.195	0.979	0.0468	0.994	-0.603	0.509
ENST00000533099	ENSG00000185946	RNPC3	protein_coding	1	1	p21.1	104068313	104097861	RNA-binding region (RNP1, RRM) containing 3 [Source:HGNC Symbol;Acc:18666]	-0.0779	0.0729	-0.0778	0.415	-0.0722	0.788	0.0556	0.0179	-0.0308	0.36	-0.0788	0.695	-0.0103	0.992	-0.115	0.684	-0.143	0.391	-0.0798	0.921	-0.0899	0.898	0.0113	0.979	-0.0616	0.827	-0.0892	0.608	-0.205	0.416	0.00428	0.991	-0.0253	0.938	0.0901	0.921	-0.18	0.69	-0.262	0.18	-0.102	0.999	-0.131	0.771	-0.116	0.608	-0.0647	0.885	-0.00552	0.998	-0.0289	0.984	-0.0303	0.955
ENST00000533834	ENSG00000185946	RNPC3	protein_coding	1	1	p21.1	104068313	104097861	RNA-binding region (RNP1, RRM) containing 3 [Source:HGNC Symbol;Acc:18666]	-0.0685	0.119	0.208	0.000938	-0.0144	1	-0.00901	0.832	-0.0171	0.759	-0.0986	0.534	-0.0281	0.975	-0.0623	0.855	-0.0571	0.813	-0.0669	0.935	-0.123	0.823	-0.000468	0.999	-0.0746	0.767	-0.0293	0.903	-0.136	0.658	-0.0777	0.722	0.128	0.507	0.33	0.339	-0.018	0.98	0.242	0.213	0.167	0.993	0.216	0.491	0.191	0.235	0.249	0.304	0.362	0.32	0.151	0.847	0.268	0.221
ENST00000300870	ENSG00000185947	ZNF267	protein_coding	16	1	p11.2	31885079	31928668	zinc finger protein 267 [Source:HGNC Symbol;Acc:13060]	0.103	0.0149	0.156	0.042	-0.149	0.0311	0.0444	0.105	-0.032	0.377	0.102	0.57	0.0946	0.874	0.0894	0.789	0.196	0.217	0.0811	0.925	0.188	0.673	0.158	0.162	0.0773	0.782	0.122	0.454	-0.0239	0.975	0.0484	0.869	0.211	0.209	0.0957	0.921	0.125	0.824	0.208	0.379	0.12	0.999	0.0339	0.962	0.131	0.57	0.384	0.0821	0.164	0.902	0.109	0.922	0.132	0.723
ENST00000575471	ENSG00000185947	ZNF267	protein_coding	16	1	p11.2	31885079	31928668	zinc finger protein 267 [Source:HGNC Symbol;Acc:13060]	0.0608	0.714	0.247	0.21	-0.0404	1	0.024	0.813	0.000542	0.999	-0.0578	0.952	0.0885	0.962	0.356	0.54	0.13	0.83	0.0696	0.979	-0.0291	0.992	-0.0399	0.965	0.109	0.883	0.179	0.684	-0.147	0.903	0.00957	0.991	0.235	0.66	0.169	0.943	0.389	0.726	0.294	0.65	-0.189	0.999	0.353	0.722	0.174	0.791	0.649	0.255	0.354	0.908	-0.0736	0.982	0.369	0.619
ENST00000375856	ENSG00000185950	IRS2	protein_coding	13	-1	q34	110406184	110438915	insulin receptor substrate 2 [Source:HGNC Symbol;Acc:6126]	0.0375	0.516	0.0855	0.328	0.0142	1	0.0722	0.000622	-0.0342	0.237	0.0551	0.831	0.0935	0.863	0.106	0.704	-0.0532	0.83	-0.0282	0.979	0.0897	0.894	-0.0985	0.479	0.0119	0.976	0.0465	0.829	0.0907	0.819	0.0988	0.617	-0.0377	0.899	0.0373	0.977	0.0667	0.913	-0.0379	0.917	0.126	0.999	0.129	0.767	-0.0747	0.777	0.168	0.572	0.182	0.846	0.0924	0.932	0.289	0.167
ENST00000332375	ENSG00000185955	C7orf61	protein_coding	7	-1	q22.1	100054238	100061894	chromosome 7 open reading frame 61 [Source:HGNC Symbol;Acc:22135]	0.527	5.97e-05	0.83	0.000303	0.148	1	-0.0282	0.863	-0.0652	0.748	0.379	0.507	0.164	0.95	0.755	0.324	0.692	0.197	0.585	0.767	0.185	0.958	0.378	0.454	0.815	0.203	0.616	0.185	0.603	0.56	0.627	0.244	0.481	0.5	0.249	0.947	1.35	0.242	1.46	0.0137	1.25	0.714	0.376	0.836	0.635	0.322	1.18	0.142	0.629	0.874	0.6	0.83	0.931	0.273
ENST00000418952	ENSG00000185955	C7orf61	protein_coding	7	-1	q22.1	100054238	100061894	chromosome 7 open reading frame 61 [Source:HGNC Symbol;Acc:22135]	0.0497	0.927	0.112	0.898	-0.312	0.947	-0.00447	0.989	-0.00746	0.993	0.208	0.922	-0.0166	0.998	-0.00565	0.999	0.0567	0.978	-0.174	0.979	-0.497	0.907	-0.526	0.573	0.189	0.928	0.621	0.509	0.262	0.941	0.429	0.754	-0.159	0.933	-0.345	0.957	1.07	0.685	0.707	0.662	-0.027	0.999	-0.284	0.938	-0.106	0.962	0.412	0.872	0.611	0.954	-0.71	0.903	0.0591	0.986
ENST00000356884	ENSG00000185963	BICD2	protein_coding	9	-1	q22.31	95473645	95527094	bicaudal D homolog 2 (Drosophila) [Source:HGNC Symbol;Acc:17208]	-0.0802	0.037	-0.0266	0.833	0.0106	1	-0.0407	0.0837	0.00714	0.936	-0.0432	0.877	-0.0206	0.982	-0.122	0.613	-0.0783	0.692	-0.0193	0.986	-0.0763	0.909	-0.118	0.279	-0.115	0.557	-0.175	0.125	-0.0985	0.781	-0.016	0.959	-0.0852	0.695	0.158	0.793	-0.0449	0.944	-0.115	0.649	-0.0265	0.999	-0.033	0.957	-0.0731	0.768	-0.0849	0.816	-0.0326	0.987	0.0136	0.994	0.0309	0.95
ENST00000375512	ENSG00000185963	BICD2	protein_coding	9	-1	q22.31	95473645	95527094	bicaudal D homolog 2 (Drosophila) [Source:HGNC Symbol;Acc:17208]	0.0983	0.0463	0.0687	0.583	0.0266	1	-0.0303	0.407	0.0143	0.871	0.0737	0.795	0.0345	0.975	-0.00657	0.991	0.201	0.268	0.147	0.839	0.0965	0.909	0.0162	0.973	0.131	0.615	0.248	0.074	0.124	0.784	0.015	0.972	0.034	0.926	0.0228	0.99	-0.0771	0.917	0.27	0.265	0.0391	0.999	0.104	0.87	-0.0543	0.886	0.0444	0.938	0.127	0.95	0.0683	0.961	0.178	0.632
ENST00000335119	ENSG00000185972	CCIN	protein_coding	9	1	p13.3	36169389	36171329	calicin [Source:HGNC Symbol;Acc:1568]	0.321	0.0371	0.314	0.355	-0.0896	1	-0.219	0.0103	-0.0394	0.898	0.297	0.683	0.525	0.758	0.0642	0.97	0.116	0.917	0.0147	0.997	0.0955	0.983	0.508	0.22	0.475	0.54	0.694	0.13	0.397	0.778	0.348	0.653	-0.193	0.856	0.623	0.797	-0.629	0.715	0.8	0.314	-0.103	0.999	0.0829	0.976	0.0886	0.948	0.879	0.363	0.321	0.966	0.612	0.83	0.973	0.258
ENST00000334398	ENSG00000185973	TMLHE	protein_coding	X	-1	q28	154719776	154899605	trimethyllysine hydroxylase, epsilon [Source:HGNC Symbol;Acc:18308]	0.0441	0.461	0.225	0.000884	0.0232	1	-0.0445	0.0983	0.0622	0.00622	0.0158	0.972	0.0366	0.966	0.0647	0.862	0.0936	0.667	0.104	0.885	0.00639	0.995	0.00184	0.997	-0.00505	0.992	0.101	0.563	0.0324	0.963	0.0338	0.917	0.178	0.33	0.167	0.813	0.267	0.507	0.12	0.684	0.316	0.811	0.315	0.246	0.318	0.021	0.212	0.474	0.155	0.909	0.269	0.596	0.156	0.642
ENST00000369439	ENSG00000185973	TMLHE	protein_coding	X	-1	q28	154719776	154899605	trimethyllysine hydroxylase, epsilon [Source:HGNC Symbol;Acc:18308]	0.12	0.148	-0.0172	0.953	-0.0442	1	0.0262	0.705	-0.0482	0.482	0.0667	0.916	0.479	0.356	0.00426	0.996	0.179	0.613	0.198	0.867	0.178	0.878	0.0408	0.947	0.0884	0.871	0.0397	0.934	0.0866	0.932	-0.0389	0.948	-0.0201	0.974	-0.0116	0.997	-0.0816	0.948	-0.0209	0.977	-0.0204	0.999	-0.133	0.897	0.0833	0.886	0.275	0.634	0.0257	0.995	-0.117	0.956	-0.169	0.807
ENST00000461075	ENSG00000185973	TMLHE	protein_coding	X	-1	q28	154719776	154899605	trimethyllysine hydroxylase, epsilon [Source:HGNC Symbol;Acc:18308]	0.107	0.643	0.128	0.776	0.0746	1	-0.0346	0.82	0.0402	0.885	0.0674	0.963	0.0272	0.995	0.443	0.638	0.539	0.347	-0.173	0.96	-0.118	0.974	0.166	0.85	-0.0616	0.964	0.457	0.371	-0.328	0.819	0.156	0.874	-0.0644	0.956	0.0945	0.985	0.0907	0.972	-0.394	0.694	-0.361	0.999	-0.0816	0.975	0.475	0.517	0.108	0.951	0.696	0.824	0.185	0.966	0.655	0.511
ENST00000487422	ENSG00000185973	TMLHE	protein_coding	X	-1	q28	154719776	154899605	trimethyllysine hydroxylase, epsilon [Source:HGNC Symbol;Acc:18308]	-0.115	0.788	-0.112	0.892	0.0431	1	0.0465	0.855	-0.0213	0.975	0.0658	0.98	-0.966	0.666	-0.26	0.907	-0.429	0.736	-0.143	0.983	-0.215	0.971	-0.35	0.769	0.777	0.498	0.0512	0.976	0.3	0.922	-0.101	0.957	-0.598	0.631	-1.06	0.76	-0.647	0.832	-1.09	0.391	0.847	0.999	1.31	0.46	-0.339	0.84	0.403	0.869	0.096	0.994	0.135	0.989	-0.294	0.913
ENST00000606140	ENSG00000185974	GRK1	protein_coding	13	1	q34	114321470	114440708	G protein-coupled receptor kinase 1 [Source:HGNC Symbol;Acc:10013]	-0.0791	0.811	-0.278	0.521	0.0232	1	-0.0518	0.763	0.0582	0.845	-0.2	0.877	0.384	0.873	0.216	0.893	-0.45	0.578	-0.0996	0.984	0.0271	0.995	-0.115	0.933	-0.233	0.851	-0.271	0.749	0.0212	0.995	-0.15	0.907	-0.554	0.512	0.488	0.887	-0.514	0.818	0.466	0.701	-0.401	0.999	0.0823	0.98	0.201	0.883	-0.542	0.714	-1.67	0.257	-0.205	0.971	-0.416	0.797
ENST00000335565	ENSG00000185985	SLITRK2	protein_coding	X	1	q27.3	144899350	144907360	SLIT and NTRK-like family, member 2 [Source:HGNC Symbol;Acc:13449]	-0.0146	0.878	0.0931	0.363	0.00888	1	-0.0874	0.000255	0.0202	0.745	-0.0256	0.955	-0.0257	0.982	-0.0139	0.98	-0.107	0.633	0.1	0.902	-0.0884	0.916	-0.0318	0.928	0.00302	0.996	0.0389	0.884	-0.0565	0.927	0.0458	0.887	0.0352	0.92	0.0027	0.999	-0.0503	0.948	0.0118	0.979	0.147	0.999	0.238	0.519	0.00349	0.994	0.0983	0.825	0.268	0.736	0.0981	0.938	0.173	0.62
ENST00000370490	ENSG00000185985	SLITRK2	protein_coding	X	1	q27.3	144899350	144907360	SLIT and NTRK-like family, member 2 [Source:HGNC Symbol;Acc:13449]	-0.0376	0.476	0.157	0.0124	-0.0186	1	-0.088	3.51e-06	0.0445	0.0421	-0.0583	0.79	-0.102	0.825	-0.0211	0.958	-0.0986	0.57	-0.0288	0.977	-0.084	0.894	0.0109	0.977	-0.0803	0.722	-0.00628	0.982	-0.0512	0.916	0.106	0.539	0.0755	0.736	0.0136	0.992	0.159	0.705	0.115	0.644	-0.0186	0.999	0.26	0.296	0.161	0.321	0.166	0.545	0.286	0.516	0.202	0.7	0.309	0.0915
ENST00000436493	ENSG00000185986	SDHAP3	pseudogene	5	-1	p15.33	1568637	1594735	succinate dehydrogenase complex, subunit A, flavoprotein pseudogene 3 [Source:HGNC Symbol;Acc:18781]	-0.0268	0.876	-0.0611	0.822	-0.116	0.918	0.00522	0.961	-0.0557	0.456	-0.0415	0.96	-0.00181	1	-0.177	0.778	-0.279	0.411	0.0917	0.965	0.0589	0.979	0.0628	0.919	-0.00301	0.997	-0.055	0.913	-0.062	0.964	0.111	0.833	-0.202	0.655	0.0494	0.987	-0.141	0.91	-0.198	0.742	0.02	0.999	-0.0166	0.992	-0.227	0.622	-0.082	0.932	0.0518	0.992	-0.0301	0.994	0.103	0.914
ENST00000515467	ENSG00000185986	SDHAP3	pseudogene	5	-1	p15.33	1568637	1594735	succinate dehydrogenase complex, subunit A, flavoprotein pseudogene 3 [Source:HGNC Symbol;Acc:18781]	-0.146	0.00688	-0.128	0.296	0.0128	1	0.0156	0.787	0.0275	0.699	-0.118	0.65	-0.105	0.901	-0.269	0.375	-0.0366	0.932	-0.132	0.893	-0.173	0.826	-0.153	0.41	-0.095	0.8	-0.182	0.364	-0.0945	0.888	-0.251	0.213	0.0113	0.982	-0.106	0.937	-0.118	0.886	-0.162	0.676	0.129	0.999	-0.245	0.635	-0.227	0.378	-0.275	0.488	-0.242	0.873	-0.0189	0.994	-0.153	0.762
ENST00000334770	ENSG00000185988	PLK5	protein_coding	19	1	p13.3	1524073	1535455	polo-like kinase 5 [Source:HGNC Symbol;Acc:27001]	0.378	0.362	0.152	0.894	-0.146	1	0.119	0.686	-0.065	0.929	0.68	0.632	0.045	0.997	0.0019	1	0.898	0.529	0.851	0.867	0.102	0.992	0.411	0.819	0.143	0.962	0.595	0.678	0.118	0.985	0.309	0.893	0.784	0.652	0.649	0.93	-1.44	0.678	0.754	0.745	0.322	0.999	-0.196	0.972	0.338	0.894	0.306	0.935	1.15	0.909	0.392	0.968	-1.38	0.537
ENST00000454744	ENSG00000185988	PLK5	protein_coding	19	1	p13.3	1524073	1535455	polo-like kinase 5 [Source:HGNC Symbol;Acc:27001]	0.379	0.0847	0.348	0.487	-0.148	1	0.136	0.379	-0.0742	0.824	0.318	0.792	0.98	0.576	-0.494	0.739	0.351	0.762	1.13	0.614	0.584	0.846	0.265	0.82	0.437	0.724	0.0246	0.987	0.469	0.819	0.104	0.95	0.532	0.629	1.25	0.603	-0.0241	0.996	-0.513	0.728	1.05	0.955	0.813	0.681	-0.768	0.43	0.969	0.505	0.487	0.958	0.369	0.951	-0.341	0.876
ENST00000588430	ENSG00000185988	PLK5	protein_coding	19	1	p13.3	1524073	1535455	polo-like kinase 5 [Source:HGNC Symbol;Acc:27001]	0.0986	0.862	-0.525	0.42	0.155	1	-0.0444	0.89	0.101	0.824	0.263	0.911	-0.597	0.878	0.121	0.969	0.0849	0.972	-0.258	0.971	0.975	0.779	0.344	0.834	-0.0179	0.996	0.493	0.702	-0.133	0.98	-0.192	0.93	-0.22	0.918	-1.77	0.569	-0.911	0.792	-0.601	0.776	-0.661	0.999	0.257	0.954	-0.611	0.723	-0.216	0.949	-0.462	0.976	0.346	0.968	-0.926	0.685
ENST00000334062	ENSG00000185989	RASA3	protein_coding	13	-1	q34	114747194	114898086	RAS p21 protein activator 3 [Source:HGNC Symbol;Acc:20331]	0.0717	0.0204	0.0762	0.241	0.0347	0.988	0.0593	0.000314	-0.0127	0.784	0.0341	0.886	0.0486	0.921	0.0703	0.765	0.116	0.353	0.0307	0.969	0.131	0.687	0.095	0.307	0.0904	0.584	0.142	0.135	0.0562	0.872	-0.0258	0.913	0.0834	0.614	0.00972	0.993	0.0894	0.827	0.144	0.409	0.0731	0.999	0.0831	0.826	0.00318	0.992	0.215	0.237	0.109	0.915	0.043	0.963	-0.0143	0.975
ENST00000542651	ENSG00000185989	RASA3	protein_coding	13	-1	q34	114747194	114898086	RAS p21 protein activator 3 [Source:HGNC Symbol;Acc:20331]	0.0792	0.779	0.401	0.196	-0.197	0.951	0.314	8.11e-05	-0.0143	0.975	-0.199	0.849	0.00875	0.999	-0.093	0.956	0.224	0.81	-0.255	0.937	0.0991	0.982	0.0404	0.981	0.198	0.859	0.149	0.866	0.542	0.645	0.158	0.884	0.368	0.667	0.112	0.982	0.606	0.732	0.624	0.49	-0.434	0.999	0.178	0.939	0.272	0.795	0.737	0.494	0.205	0.98	0.547	0.864	1.19	0.125
ENST00000334859	ENSG00000186001	LRCH3	protein_coding	3	1	q29	197518097	197615307	leucine-rich repeats and calponin homology (CH) domain containing 3 [Source:HGNC Symbol;Acc:28637]	0.0874	0.336	-0.0138	0.961	-0.000387	1	0.0466	0.381	-0.00305	0.99	-0.0558	0.932	0.115	0.917	-0.0213	0.98	0.0182	0.976	0.211	0.842	0.111	0.941	0.128	0.688	0.194	0.615	0.103	0.773	0.0859	0.93	0.073	0.883	-0.121	0.789	-0.01	0.997	0.114	0.918	-0.154	0.774	-0.0734	0.999	-0.062	0.956	-0.18	0.663	0.0668	0.937	0.0108	0.998	0.238	0.877	0.0177	0.986
ENST00000414675	ENSG00000186001	LRCH3	protein_coding	3	1	q29	197518097	197615307	leucine-rich repeats and calponin homology (CH) domain containing 3 [Source:HGNC Symbol;Acc:28637]	-0.0751	0.934	0.173	0.905	0.152	1	0.0266	0.958	0.00398	0.998	0.0238	0.996	-0.89	0.87	-0.869	0.769	0.152	0.962	-1.4	0.801	0.469	0.959	0.184	0.959	-0.361	0.914	0.744	0.673	0.827	0.841	0.293	0.923	0.389	0.893	1.16	0.879	1.23	0.804	-0.749	0.807	-0.88	0.999	0.984	0.84	0.0935	0.98	-0.45	0.922	1.42	0.909	-0.42	0.975	-0.88	0.814
ENST00000425562	ENSG00000186001	LRCH3	protein_coding	3	1	q29	197518097	197615307	leucine-rich repeats and calponin homology (CH) domain containing 3 [Source:HGNC Symbol;Acc:28637]	0.595	0.31	0.3	0.849	-0.389	1	-0.245	0.517	0.107	0.914	1.09	0.571	1.63	0.752	0.795	0.836	1.04	0.653	0.00836	0.999	-0.624	0.954	0.697	0.771	0.353	0.931	1.67	0.283	-0.494	0.943	0.372	0.916	0.478	0.888	-0.625	0.961	2.6	0.574	2.72	0.237	-0.961	0.999	-0.0778	0.993	0.981	0.736	0.0433	0.995	-0.12	0.996	-2.49	0.702	0.759	0.879
ENST00000428136	ENSG00000186001	LRCH3	protein_coding	3	1	q29	197518097	197615307	leucine-rich repeats and calponin homology (CH) domain containing 3 [Source:HGNC Symbol;Acc:28637]	-0.00941	0.905	0.0184	0.887	0.0453	0.958	0.0137	0.683	0.0188	0.663	-0.0513	0.824	-0.0613	0.911	0.0738	0.793	0.0673	0.735	-0.0134	0.989	-0.0875	0.88	0.0115	0.975	0.0983	0.621	-0.00343	0.99	-0.023	0.97	-0.115	0.467	-0.0233	0.935	-0.0789	0.923	0.236	0.477	0.0972	0.702	-0.00161	1	0.118	0.765	-0.0487	0.857	0.0406	0.924	-0.035	0.986	-0.055	0.958	-0.048	0.907
ENST00000433298	ENSG00000186001	LRCH3	protein_coding	3	1	q29	197518097	197615307	leucine-rich repeats and calponin homology (CH) domain containing 3 [Source:HGNC Symbol;Acc:28637]	-0.133	0.836	-0.0506	0.969	-0.293	1	0.367	0.0654	-0.148	0.734	-0.325	0.904	-0.304	0.96	0.254	0.94	0.23	0.924	0.866	0.868	-1.26	0.725	0.199	0.939	-0.411	0.862	-0.148	0.946	-0.216	0.968	-0.345	0.878	-0.298	0.903	0.179	0.989	0.185	0.975	0.391	0.89	-0.689	0.999	-0.182	0.976	-0.548	0.809	0.293	0.94	0.128	0.995	-0.0376	0.998	0.0222	0.996
ENST00000438796	ENSG00000186001	LRCH3	protein_coding	3	1	q29	197518097	197615307	leucine-rich repeats and calponin homology (CH) domain containing 3 [Source:HGNC Symbol;Acc:28637]	0.0503	0.267	0.133	0.041	0.0471	0.952	0.0127	0.717	0.00706	0.935	0.0542	0.811	-0.012	0.991	0.157	0.444	0.0757	0.695	-0.0273	0.979	0.00826	0.994	0.0805	0.576	0.00678	0.987	0.0966	0.502	0.0501	0.917	0.0642	0.762	0.131	0.44	0.00837	0.995	0.192	0.614	0.227	0.207	0.193	0.954	0.166	0.611	0.0603	0.816	0.156	0.571	0.137	0.905	0.0568	0.957	0.138	0.627
ENST00000443727	ENSG00000186001	LRCH3	protein_coding	3	1	q29	197518097	197615307	leucine-rich repeats and calponin homology (CH) domain containing 3 [Source:HGNC Symbol;Acc:28637]	0.0657	0.913	-0.127	0.898	0.344	0.955	0.0683	0.812	-0.11	0.788	0.173	0.95	0.0254	0.998	0.198	0.945	0.356	0.837	0.597	0.904	1.08	0.717	-0.517	0.665	-0.378	0.845	-0.676	0.538	-0.141	0.978	0.00413	0.999	0.0756	0.974	0.0382	0.997	0.146	0.977	-0.299	0.901	0.54	0.999	-0.441	0.912	-0.93	0.498	-1.46	0.426	-1.11	0.887	0.569	0.942	1.47	0.397
ENST00000452660	ENSG00000186001	LRCH3	protein_coding	3	1	q29	197518097	197615307	leucine-rich repeats and calponin homology (CH) domain containing 3 [Source:HGNC Symbol;Acc:28637]	-0.0325	0.967	0.159	0.89	-0.011	1	0.0792	0.814	0.0944	0.875	-0.152	0.963	0.356	0.951	-0.374	0.903	0.0675	0.981	0.607	0.925	-0.336	0.966	-0.188	0.943	-0.204	0.943	0.102	0.964	0.469	0.908	-0.706	0.673	-0.562	0.782	-0.575	0.941	-0.87	0.839	-0.852	0.706	2.34	0.817	0.717	0.864	-0.362	0.887	0.808	0.785	1.66	0.8	-0.214	0.986	-0.345	0.929
ENST00000461674	ENSG00000186001	LRCH3	protein_coding	3	1	q29	197518097	197615307	leucine-rich repeats and calponin homology (CH) domain containing 3 [Source:HGNC Symbol;Acc:28637]	0.0872	0.855	-0.112	0.896	-0.276	0.975	0.0456	0.862	0.0321	0.96	0.117	0.961	0.299	0.94	-0.178	0.942	-0.345	0.81	0.388	0.938	-0.162	0.98	0.176	0.922	0.468	0.751	-0.182	0.899	0.4	0.885	-0.0206	0.992	0.28	0.869	-1.56	0.538	-0.551	0.868	0.909	0.527	1.82	0.79	-0.854	0.727	-0.28	0.881	0.0678	0.983	-0.681	0.942	0.24	0.976	-0.62	0.772
ENST00000466054	ENSG00000186001	LRCH3	protein_coding	3	1	q29	197518097	197615307	leucine-rich repeats and calponin homology (CH) domain containing 3 [Source:HGNC Symbol;Acc:28637]	-0.136	0.442	-0.0298	0.953	0.116	1	-0.00575	0.973	-0.0133	0.971	-0.163	0.855	0.00258	1	0.0458	0.975	0.0999	0.914	-0.417	0.82	-0.365	0.846	-0.0587	0.96	-0.191	0.829	0.0757	0.927	0.105	0.96	-0.629	0.141	0.0619	0.953	0.136	0.973	0.783	0.519	0.23	0.821	-0.541	0.992	-0.0824	0.971	-0.263	0.746	-0.257	0.843	-0.194	0.978	0.0663	0.99	-0.268	0.83
ENST00000466845	ENSG00000186001	LRCH3	protein_coding	3	1	q29	197518097	197615307	leucine-rich repeats and calponin homology (CH) domain containing 3 [Source:HGNC Symbol;Acc:28637]	0.228	0.0187	0.257	0.196	0.0267	1	0.0857	0.196	-0.0171	0.943	0.17	0.749	0.373	0.718	0.378	0.513	-0.143	0.81	0.186	0.924	0.0314	0.992	0.315	0.259	0.382	0.409	0.261	0.494	0.266	0.768	0.288	0.518	0.163	0.797	0.221	0.919	1.01	0.158	0.151	0.851	0.0322	0.999	0.236	0.848	0.063	0.942	0.69	0.221	-0.107	0.985	0.124	0.967	0.243	0.789
ENST00000471667	ENSG00000186001	LRCH3	protein_coding	3	1	q29	197518097	197615307	leucine-rich repeats and calponin homology (CH) domain containing 3 [Source:HGNC Symbol;Acc:28637]	-0.125	0.848	-0.471	0.582	-0.0676	1	0.202	0.424	-0.147	0.741	-0.245	0.937	-0.272	0.967	0.306	0.925	0.87	0.566	-0.746	0.895	-0.856	0.865	-0.165	0.954	-0.512	0.817	-0.192	0.928	-0.617	0.866	1.05	0.457	0.669	0.732	0.196	0.987	0.189	0.974	0.477	0.861	-1.64	0.962	-1.53	0.587	-0.0684	0.983	-2.18	0.26	-1.91	0.743	-0.142	0.993	0.764	0.804
ENST00000481048	ENSG00000186001	LRCH3	protein_coding	3	1	q29	197518097	197615307	leucine-rich repeats and calponin homology (CH) domain containing 3 [Source:HGNC Symbol;Acc:28637]	0.0529	0.886	0.142	0.799	0.0678	1	0.0457	0.799	0.0701	0.786	-0.13	0.937	0.214	0.943	-0.107	0.955	0.4	0.643	-0.249	0.947	-0.381	0.899	0.0133	0.994	0.437	0.657	-0.0348	0.978	0.695	0.573	-0.277	0.791	-0.184	0.885	-0.187	0.972	0.654	0.75	0.177	0.91	-0.00518	1	-0.218	0.933	0.0455	0.978	0.035	0.989	1.1	0.692	0.453	0.919	-0.306	0.866
ENST00000483442	ENSG00000186001	LRCH3	protein_coding	3	1	q29	197518097	197615307	leucine-rich repeats and calponin homology (CH) domain containing 3 [Source:HGNC Symbol;Acc:28637]	0.196	0.623	0.456	0.448	-0.0503	1	0.0858	0.722	-0.0626	0.905	0.463	0.722	0.113	0.986	-0.181	0.945	-0.562	0.659	0.578	0.895	0.415	0.937	-0.274	0.865	1.2	0.286	-0.145	0.929	0.513	0.851	0.0374	0.987	0.118	0.954	-0.669	0.897	-0.208	0.963	-0.268	0.905	0.228	0.999	1.27	0.544	-0.108	0.963	1.74	0.237	0.0892	0.995	1.08	0.811	1.74	0.207
ENST00000493726	ENSG00000186001	LRCH3	protein_coding	3	1	q29	197518097	197615307	leucine-rich repeats and calponin homology (CH) domain containing 3 [Source:HGNC Symbol;Acc:28637]	-0.118	0.688	0.0278	0.969	0.145	1	0.0174	0.937	0.0275	0.951	0.0388	0.986	0.274	0.921	-0.115	0.951	0.448	0.593	0.16	0.971	-0.846	0.617	-0.38	0.585	0.0889	0.956	-0.164	0.873	-0.617	0.648	-0.188	0.878	-0.102	0.942	-0.0985	0.988	-0.28	0.919	0.167	0.918	1.26	0.832	-0.488	0.817	-0.655	0.437	0.211	0.918	0.918	0.799	-0.0353	0.997	-0.585	0.687
ENST00000494069	ENSG00000186001	LRCH3	protein_coding	3	1	q29	197518097	197615307	leucine-rich repeats and calponin homology (CH) domain containing 3 [Source:HGNC Symbol;Acc:28637]	-0.0151	0.936	0.0746	0.766	-0.0133	1	0.0286	0.71	0.0293	0.824	-0.0376	0.964	0.0791	0.958	0.0784	0.922	-0.0502	0.936	-0.00146	0.999	-0.354	0.67	0.169	0.606	0.157	0.759	-0.0186	0.975	-0.0899	0.94	-0.0978	0.857	0.211	0.629	0.412	0.71	0.0416	0.978	0.321	0.507	-0.0448	0.999	-0.0527	0.97	-0.171	0.737	0.0591	0.953	0.137	0.975	-0.157	0.945	0.0651	0.95
ENST00000629624	ENSG00000186007	LEMD1	protein_coding	1	-1	q32.1	205350506	205425082	LEM domain containing 1 [Source:HGNC Symbol;Acc:18725]	-0.171	0.53	-0.314	0.489	-0.136	1	0.398	3.16e-05	-0.101	0.633	-0.0298	0.991	-0.519	0.822	0.61	0.602	-0.308	0.772	0.0376	0.994	0.14	0.978	-0.26	0.796	-0.506	0.618	-0.688	0.265	-0.15	0.961	-0.212	0.866	-0.656	0.447	-0.259	0.96	-0.428	0.869	-0.223	0.89	0.589	0.999	-0.0825	0.982	-0.173	0.911	-1.02	0.402	-0.518	0.946	-0.553	0.902	-0.127	0.959
ENST00000428459	ENSG00000186010	NDUFA13	protein_coding	19	1	p13.11	19626545	19644285	NADH dehydrogenase (ubiquinone) 1 alpha subcomplex, 13 [Source:HGNC Symbol;Acc:17194]	0.00673	0.97	-0.131	0.452	-0.126	0.811	0.078	0.0865	-0.00733	0.972	0.0251	0.974	0.0918	0.94	0.0334	0.967	-0.047	0.933	0.105	0.947	-0.0628	0.973	0.0424	0.944	-0.0567	0.929	-0.155	0.62	-0.0736	0.948	0.172	0.643	0.0698	0.897	0.0819	0.97	-0.0288	0.984	-0.53	0.109	-0.372	0.958	-0.19	0.832	-0.116	0.822	-0.0545	0.951	-0.348	0.83	0.0584	0.982	-0.0109	0.992
ENST00000502506	ENSG00000186010	NDUFA13	protein_coding	19	1	p13.11	19626545	19644285	NADH dehydrogenase (ubiquinone) 1 alpha subcomplex, 13 [Source:HGNC Symbol;Acc:17194]	-0.0511	0.809	-0.0341	0.937	0.00983	1	0.0385	0.716	-0.0234	0.925	-0.0664	0.952	-0.101	0.962	-0.143	0.89	0.239	0.675	-0.309	0.859	-0.111	0.968	0.144	0.82	-0.135	0.87	-0.149	0.797	-0.022	0.992	0.0927	0.912	0.0231	0.981	0.151	0.961	0.0237	0.992	0.304	0.694	0.357	0.999	-0.367	0.762	-0.258	0.701	-0.0332	0.982	-0.234	0.966	-0.317	0.907	-0.0244	0.988
ENST00000503283	ENSG00000186010	NDUFA13	protein_coding	19	1	p13.11	19626545	19644285	NADH dehydrogenase (ubiquinone) 1 alpha subcomplex, 13 [Source:HGNC Symbol;Acc:17194]	0.257	0.14	0.305	0.39	0.0533	1	-0.000296	0.999	-0.0766	0.689	0.145	0.912	0.265	0.91	0.782	0.331	-0.105	0.928	0.531	0.81	0.179	0.961	0.194	0.83	0.0449	0.977	0.409	0.498	0.0627	0.983	0.323	0.696	0.135	0.908	-0.0378	0.995	0.622	0.727	0.509	0.61	0.469	0.999	0.251	0.911	0.0747	0.958	0.133	0.943	0.433	0.946	0.598	0.843	0.171	0.927
ENST00000507754	ENSG00000186010	NDUFA13	protein_coding	19	1	p13.11	19626545	19644285	NADH dehydrogenase (ubiquinone) 1 alpha subcomplex, 13 [Source:HGNC Symbol;Acc:17194]	-0.0979	0.0141	-0.152	0.0331	-0.0161	1	0.00423	0.933	0.0347	0.25	-0.103	0.523	-0.00114	1	-0.216	0.304	-0.117	0.523	0.00185	0.998	-0.0694	0.933	-0.174	0.0744	-0.055	0.851	-0.11	0.483	-0.0943	0.816	-0.14	0.412	-0.169	0.331	-0.0498	0.967	-0.378	0.23	-0.165	0.494	0.0779	0.999	-0.137	0.756	-0.245	0.0955	-0.068	0.877	-0.24	0.737	-0.0947	0.932	-0.205	0.444
ENST00000511180	ENSG00000186010	NDUFA13	protein_coding	19	1	p13.11	19626545	19644285	NADH dehydrogenase (ubiquinone) 1 alpha subcomplex, 13 [Source:HGNC Symbol;Acc:17194]	0.016	0.953	0.291	0.191	-0.176	0.868	0.0558	0.547	-0.0806	0.392	0.0554	0.96	-0.177	0.918	0.186	0.841	0.18	0.778	-0.181	0.938	0.0543	0.986	0.0917	0.91	0.135	0.869	-0.095	0.884	0.0131	0.996	-0.0861	0.919	0.373	0.478	0.255	0.917	-0.282	0.852	0.424	0.528	0.405	0.999	0.181	0.91	0.41	0.437	0.767	0.231	0.0753	0.991	0.395	0.864	0.2	0.861
ENST00000511584	ENSG00000186010	NDUFA13	protein_coding	19	1	p13.11	19626545	19644285	NADH dehydrogenase (ubiquinone) 1 alpha subcomplex, 13 [Source:HGNC Symbol;Acc:17194]	0.0119	0.949	0.099	0.647	0.0313	1	-0.0208	0.796	0.0169	0.922	-0.0417	0.957	0.106	0.935	0.0733	0.925	-0.192	0.61	0.189	0.886	-0.0108	0.996	0.0877	0.857	0.0828	0.893	0.13	0.725	-0.22	0.754	-0.0742	0.897	0.00636	0.993	0.0134	0.996	0.152	0.895	-0.0561	0.939	0.337	0.99	-0.0103	0.995	0.0626	0.926	0.0506	0.958	0.222	0.943	0.132	0.952	0.179	0.808
ENST00000606722	ENSG00000186010	NDUFA13	protein_coding	19	1	p13.11	19626545	19644285	NADH dehydrogenase (ubiquinone) 1 alpha subcomplex, 13 [Source:HGNC Symbol;Acc:17194]	-0.072	0.132	-0.0847	0.386	0.0774	0.767	-0.00979	0.83	0.0295	0.442	-0.0546	0.854	0.0023	0.999	-0.0608	0.874	-0.171	0.301	-0.0465	0.965	-0.0926	0.9	-0.0857	0.63	-0.14	0.513	-0.093	0.609	-0.0528	0.928	0.003	0.994	-0.175	0.339	0.0401	0.977	-0.0542	0.94	-0.155	0.56	0.0877	0.999	-0.0448	0.947	-0.0327	0.929	-0.109	0.782	-0.267	0.7	-0.0759	0.951	-0.146	0.672
ENST00000392170	ENSG00000186017	ZNF566	protein_coding	19	-1	q13.12	36936021	36980804	zinc finger protein 566 [Source:HGNC Symbol;Acc:25919]	0.0434	0.963	-0.0262	0.987	-0.439	0.979	0.219	0.472	-0.174	0.733	0.417	0.886	-0.784	0.886	0.25	0.951	0.342	0.898	0.0557	0.995	0.175	0.988	-0.0692	0.986	-0.605	0.815	0.445	0.831	0.276	0.965	-0.0249	0.994	0.0557	0.986	-0.0159	0.999	-0.757	0.894	-0.103	0.978	0.49	0.999	0.355	0.953	-1.03	0.635	1.27	0.693	1.69	0.86	-0.412	0.974	-1.82	0.48
ENST00000427002	ENSG00000186017	ZNF566	protein_coding	19	-1	q13.12	36936021	36980804	zinc finger protein 566 [Source:HGNC Symbol;Acc:25919]	0.201	0.618	0.193	0.819	-0.141	1	0.000957	0.998	-0.0266	0.971	0.613	0.559	0.223	0.964	-0.391	0.86	0.114	0.956	0.0443	0.995	0.0607	0.993	-0.523	0.619	1.32	0.24	0.00553	0.998	0.243	0.952	0.5	0.722	-0.392	0.816	-0.0337	0.997	1.04	0.724	-0.386	0.855	-0.394	0.999	0.846	0.761	0.0517	0.984	0.14	0.965	0.802	0.931	0.724	0.909	-0.277	0.929
ENST00000434377	ENSG00000186017	ZNF566	protein_coding	19	-1	q13.12	36936021	36980804	zinc finger protein 566 [Source:HGNC Symbol;Acc:25919]	-0.00849	0.924	0.00779	0.961	0.011	1	-0.0266	0.365	0.0245	0.532	0.00329	0.995	-0.0356	0.962	0.0483	0.896	0.0213	0.944	0.0764	0.921	-0.0192	0.987	-0.0911	0.535	0.0294	0.932	-0.0184	0.944	0.00935	0.99	-0.117	0.508	0.0895	0.691	-0.0488	0.966	0.0829	0.885	-0.0937	0.745	0.197	0.963	0.0539	0.927	0.0126	0.973	0.0425	0.927	-0.177	0.855	-0.0228	0.989	-0.0508	0.91
ENST00000452939	ENSG00000186017	ZNF566	protein_coding	19	-1	q13.12	36936021	36980804	zinc finger protein 566 [Source:HGNC Symbol;Acc:25919]	0.423	0.207	-0.106	0.921	-0.116	1	-0.0583	0.851	-0.0808	0.881	-0.109	0.97	0.0896	0.991	0.818	0.671	-0.0661	0.979	0.98	0.81	0.279	0.968	0.0431	0.989	0.814	0.591	0.268	0.87	1.32	0.466	0.225	0.917	-0.617	0.709	-0.198	0.983	0.751	0.844	-1.72	0.219	1.23	0.99	0.064	0.991	0.0359	0.99	-1.18	0.583	0.517	0.972	1.31	0.78	-1.37	0.47
ENST00000460937	ENSG00000186017	ZNF566	protein_coding	19	-1	q13.12	36936021	36980804	zinc finger protein 566 [Source:HGNC Symbol;Acc:25919]	-0.193	0.413	0.0943	0.879	0.0751	1	0.142	0.24	-0.0606	0.834	0.00288	0.999	-1.03	0.412	0.117	0.949	0.148	0.905	-0.112	0.982	-0.403	0.89	0.0652	0.969	-0.431	0.663	0.0862	0.94	-0.255	0.908	-0.316	0.749	0.245	0.837	-0.0235	0.997	0.811	0.668	0.13	0.937	-0.291	0.999	-0.397	0.861	0.581	0.511	0.825	0.504	0.371	0.965	-0.382	0.937	-0.831	0.48
ENST00000480361	ENSG00000186017	ZNF566	protein_coding	19	-1	q13.12	36936021	36980804	zinc finger protein 566 [Source:HGNC Symbol;Acc:25919]	0.0417	0.944	-0.102	0.915	-0.212	1	0.0891	0.713	-0.0743	0.877	0.154	0.952	-0.0293	0.998	-0.314	0.896	-0.0109	0.996	0.516	0.916	0.485	0.918	-0.196	0.919	0.0839	0.973	-0.222	0.882	-0.195	0.963	0.187	0.924	-0.254	0.892	-0.78	0.872	-0.268	0.952	0.766	0.654	0.0065	1	1.52	0.417	-0.842	0.517	-1.68	0.271	-0.634	0.955	0.68	0.915	0.361	0.9
ENST00000493391	ENSG00000186017	ZNF566	protein_coding	19	-1	q13.12	36936021	36980804	zinc finger protein 566 [Source:HGNC Symbol;Acc:25919]	-0.21	0.383	-0.34	0.424	-0.0974	1	0.00378	0.987	0.029	0.95	-0.0675	0.972	-0.277	0.922	-0.299	0.844	-0.0509	0.974	-0.527	0.85	-0.319	0.929	-0.0637	0.971	-0.205	0.883	-0.53	0.432	-0.0095	0.998	0.04	0.981	-0.377	0.727	-0.0633	0.992	-0.0473	0.99	-1.08	0.228	-1.99	0.308	-0.386	0.873	0.558	0.559	-0.474	0.774	0.116	0.992	-0.135	0.983	0.145	0.95
ENST00000494354	ENSG00000186017	ZNF566	protein_coding	19	-1	q13.12	36936021	36980804	zinc finger protein 566 [Source:HGNC Symbol;Acc:25919]	-0.121	0.715	-0.0483	0.95	-0.21	0.992	0.0632	0.736	0.00603	0.993	-0.251	0.851	-0.402	0.884	0.514	0.706	-0.127	0.931	-0.346	0.931	0.309	0.939	-0.0292	0.989	-0.455	0.685	0.189	0.864	-0.552	0.747	-0.184	0.896	0.477	0.654	0.0784	0.991	-0.747	0.74	0.654	0.596	-1.11	0.93	-0.427	0.866	0.341	0.797	-0.31	0.883	1.08	0.769	-0.189	0.978	-0.377	0.846
ENST00000587567	ENSG00000186017	ZNF566	protein_coding	19	-1	q13.12	36936021	36980804	zinc finger protein 566 [Source:HGNC Symbol;Acc:25919]	-0.102	0.728	0.191	0.695	-0.214	0.953	0.0424	0.811	0.0264	0.951	-0.349	0.655	0.0516	0.991	-0.227	0.883	0.0975	0.94	0.415	0.884	-0.0731	0.988	-0.182	0.867	-0.293	0.791	-0.426	0.527	-0.121	0.965	-0.0178	0.991	0.041	0.977	-0.192	0.97	0.165	0.955	0.132	0.934	0.72	0.991	0.374	0.866	0.278	0.815	0.183	0.927	0.195	0.984	0.155	0.979	0.055	0.982
ENST00000592946	ENSG00000186019	AC084219.4	antisense	19	-1	q13.31	44609616	44617298		-0.0794	0.419	-0.256	0.0467	-0.042	1	-0.0703	0.133	0.0125	0.944	-0.123	0.757	-0.0989	0.934	-0.0109	0.99	-0.228	0.462	-0.022	0.991	-0.15	0.907	0.103	0.791	-0.188	0.64	-0.0468	0.917	-0.0727	0.948	-0.0371	0.95	-0.721	0.000429	-0.184	0.903	-0.227	0.804	-0.281	0.519	-0.188	0.999	-0.471	0.348	-0.0241	0.972	-0.121	0.876	-0.244	0.921	-0.19	0.918	-0.17	0.803
ENST00000334116	ENSG00000186020	ZNF529	protein_coding	19	-1	q13.12	37025676	37096178	zinc finger protein 529 [Source:HGNC Symbol;Acc:29328]	-0.054	0.523	-0.0842	0.577	0.0278	1	0.053	0.167	0.0123	0.924	-0.12	0.651	-0.189	0.776	0.011	0.988	-0.0285	0.951	-0.149	0.875	-0.049	0.974	0.0237	0.966	-0.152	0.634	0.11	0.672	-0.0604	0.945	0.00946	0.986	-0.0638	0.879	-0.439	0.422	0.311	0.597	-0.375	0.174	-0.181	0.999	0.013	0.991	0.271	0.256	-0.246	0.57	-0.104	0.973	-0.118	0.943	0.00465	0.996
ENST00000585960	ENSG00000186020	ZNF529	protein_coding	19	-1	q13.12	37025676	37096178	zinc finger protein 529 [Source:HGNC Symbol;Acc:29328]	0.0138	0.982	0.213	0.772	-0.0438	1	0.12	0.546	-0.0297	0.964	0.128	0.957	-0.472	0.891	0.342	0.871	0.425	0.747	-0.481	0.915	-0.106	0.988	0.0477	0.985	0.0381	0.989	0.115	0.941	0.0711	0.988	0.0431	0.985	1.06	0.272	-1.8	0.418	-0.533	0.873	0.281	0.892	0.468	0.999	-0.311	0.93	0.52	0.723	1.05	0.546	0.312	0.98	0.663	0.91	0.636	0.764
ENST00000586115	ENSG00000186020	ZNF529	protein_coding	19	-1	q13.12	37025676	37096178	zinc finger protein 529 [Source:HGNC Symbol;Acc:29328]	0.199	0.635	0.45	0.483	0.0975	1	0.0203	0.952	-0.0653	0.905	0.208	0.932	0.269	0.955	-0.557	0.782	0.0172	0.994	0.433	0.938	0.379	0.949	-0.4	0.768	-0.399	0.825	1.16	0.154	0.334	0.926	0.75	0.539	0.454	0.787	0.405	0.953	-0.428	0.917	0.194	0.938	1.85	0.837	0.988	0.708	-0.695	0.646	0.5	0.854	1.46	0.77	0.289	0.974	-0.0749	0.984
ENST00000586458	ENSG00000186020	ZNF529	protein_coding	19	-1	q13.12	37025676	37096178	zinc finger protein 529 [Source:HGNC Symbol;Acc:29328]	-0.0379	0.514	0.166	0.0144	0.0103	1	-0.0833	5.88e-05	0.0356	0.214	0.0137	0.974	-0.119	0.805	-0.115	0.673	-0.152	0.337	0.0004	0.999	0.0155	0.989	0.0188	0.959	-0.0852	0.725	-0.0742	0.684	0.00113	0.999	0.0783	0.722	0.166	0.332	0.339	0.322	-0.0028	0.998	0.0474	0.892	0.16	0.999	0.0761	0.89	0.18	0.291	0.12	0.731	0.0865	0.965	0.342	0.303	0.308	0.13
ENST00000587286	ENSG00000186020	ZNF529	protein_coding	19	-1	q13.12	37025676	37096178	zinc finger protein 529 [Source:HGNC Symbol;Acc:29328]	-0.0694	0.863	-0.191	0.747	0.113	1	-0.161	0.237	0.0613	0.863	-0.226	0.877	-0.266	0.935	-0.285	0.871	-0.122	0.935	-0.182	0.971	0.18	0.971	-0.291	0.778	0.149	0.931	-0.364	0.684	0.00943	0.999	0.634	0.456	-1.04	0.156	0.0546	0.994	-0.383	0.895	0.183	0.92	-0.245	0.999	0.292	0.919	-0.255	0.864	-0.888	0.535	-0.0472	0.997	0.509	0.92	-0.286	0.897
ENST00000591340	ENSG00000186020	ZNF529	protein_coding	19	-1	q13.12	37025676	37096178	zinc finger protein 529 [Source:HGNC Symbol;Acc:29328]	0.0391	0.711	0.00788	0.975	-0.00562	1	0.0476	0.278	-0.0101	0.949	0.0282	0.965	0.00304	0.999	0.0508	0.936	-0.112	0.746	0.0844	0.951	0.291	0.632	-0.0324	0.951	0.124	0.746	-0.0178	0.968	-0.0222	0.985	0.0327	0.948	-0.0188	0.971	0.0322	0.989	-0.194	0.804	-0.0495	0.932	-0.0331	0.999	0.229	0.715	-0.0683	0.89	0.116	0.856	-0.0217	0.995	-0.0588	0.979	0.154	0.787
ENST00000421176	ENSG00000186026	ZNF284	protein_coding	19	1	q13.31	44576297	44593766	zinc finger protein 284 [Source:HGNC Symbol;Acc:13078]	-0.085	0.033	-0.0829	0.344	0.0505	0.952	-0.0839	3.7e-05	0.07	0.000301	-0.00966	0.984	-0.165	0.664	-0.0595	0.863	-0.127	0.445	0.00698	0.995	-0.138	0.78	-0.0989	0.471	0.0808	0.738	-0.0816	0.634	-0.0702	0.874	-0.273	0.0132	-0.01	0.976	0.0499	0.966	-0.189	0.652	-0.14	0.571	0.0889	0.999	-0.0947	0.849	-0.121	0.564	-0.00874	0.987	-0.0157	0.995	-0.238	0.629	-0.234	0.32
ENST00000400393	ENSG00000186047	DLEU7	protein_coding	13	-1	q14.3	51285144	51418075	deleted in lymphocytic leukemia, 7 [Source:HGNC Symbol;Acc:17567]	-0.131	0.497	0.126	0.759	0.0425	1	-0.161	0.0456	0.123	0.187	-0.14	0.896	0.0109	0.998	-0.292	0.774	-0.269	0.706	-0.0634	0.987	-0.216	0.938	-0.294	0.574	-0.431	0.529	-0.134	0.86	0.184	0.916	0.206	0.8	-0.182	0.843	0.538	0.805	0.397	0.819	-0.264	0.8	0.0681	0.999	-0.123	0.954	0.0958	0.935	-0.169	0.913	0.305	0.961	0.287	0.939	0.436	0.696
ENST00000443723	ENSG00000186047	DLEU7	protein_coding	13	-1	q14.3	51285144	51418075	deleted in lymphocytic leukemia, 7 [Source:HGNC Symbol;Acc:17567]	-0.164	0.269	-0.0788	0.847	-0.0285	1	0.0593	0.558	0.016	0.961	-0.233	0.69	-0.342	0.816	-0.0658	0.96	-0.495	0.282	0.0147	0.996	-0.0189	0.995	0.219	0.684	-0.18	0.828	-0.46	0.243	-0.236	0.856	-0.0031	0.998	0.26	0.71	0.236	0.933	-0.0759	0.972	-0.605	0.348	0.233	0.999	-0.377	0.779	-0.582	0.231	-0.437	0.649	-0.01	0.999	0.304	0.922	0.188	0.887
ENST00000504404	ENSG00000186047	DLEU7	protein_coding	13	-1	q14.3	51285144	51418075	deleted in lymphocytic leukemia, 7 [Source:HGNC Symbol;Acc:17567]	-0.113	0.164	-0.186	0.193	0.0336	1	-0.0298	0.638	0.0104	0.955	-0.00284	0.997	-0.181	0.842	-0.258	0.547	-0.115	0.78	-0.0513	0.979	-0.0294	0.989	-0.118	0.729	-0.0757	0.892	-0.265	0.26	-0.047	0.968	-0.102	0.817	-0.286	0.351	0.112	0.951	-0.54	0.375	-0.348	0.367	-0.147	0.999	-0.289	0.668	-0.15	0.737	-0.251	0.664	0.0243	0.995	0.073	0.976	-0.248	0.663
ENST00000334077	ENSG00000186051	TAL2	protein_coding	9	1	q31.2	108424738	108425367	T-cell acute lymphocytic leukemia 2 [Source:HGNC Symbol;Acc:11557]	0.332	0.0789	0.564	0.0863	0.0936	1	-0.055	0.752	0.00793	0.989	0.275	0.792	0.315	0.906	0.565	0.619	0.271	0.796	0.236	0.953	-0.0163	0.997	-0.133	0.921	0.0381	0.985	0.971	0.0549	0.757	0.528	0.375	0.689	-0.258	0.828	-0.201	0.97	0.22	0.941	0.543	0.645	0.864	0.972	1.1	0.389	0.195	0.891	0.747	0.574	1.5	0.405	0.361	0.943	1.13	0.26
ENST00000414532	ENSG00000186056	MATN1-AS1	antisense	1	1	p35.2	31191351	31199674	MATN1 antisense RNA 1 [Source:HGNC Symbol;Acc:40364]	-0.0487	0.85	0.00397	0.995	0.0989	1	0.144	0.0673	-0.0171	0.961	-0.271	0.644	-0.195	0.923	0.31	0.74	0.0925	0.923	-0.531	0.753	-0.0684	0.985	0.0247	0.986	0.143	0.885	0.0931	0.906	-0.109	0.959	-0.0241	0.984	-0.363	0.587	-0.389	0.875	0.863	0.457	0.588	0.415	-0.286	0.999	-0.13	0.948	-0.00986	0.994	0.326	0.783	-0.116	0.987	-0.565	0.803	0.125	0.937
ENST00000414763	ENSG00000186056	MATN1-AS1	antisense	1	1	p35.2	31191351	31199674	MATN1 antisense RNA 1 [Source:HGNC Symbol;Acc:40364]	-0.0329	0.955	-0.571	0.251	0.221	1	0.232	0.129	-0.0805	0.843	-0.244	0.898	-0.538	0.87	-0.0806	0.977	0.623	0.574	0.00556	0.999	-0.46	0.917	-0.704	0.328	0.711	0.566	-0.208	0.882	0.409	0.881	0.124	0.949	-0.738	0.531	-0.391	0.948	-0.0555	0.991	0.116	0.96	-0.257	0.999	-0.545	0.86	-0.816	0.49	-0.3	0.912	-2.14	0.339	-1.05	0.799	-0.111	0.974
ENST00000454613	ENSG00000186056	MATN1-AS1	antisense	1	1	p35.2	31191351	31199674	MATN1 antisense RNA 1 [Source:HGNC Symbol;Acc:40364]	-0.101	0.857	-0.315	0.693	0.284	1	0.219	0.26	-0.0186	0.984	0.0597	0.986	-0.423	0.922	0.0418	0.99	-0.103	0.964	0.0483	0.995	-0.505	0.925	0.158	0.946	-0.115	0.964	0.539	0.662	0.0467	0.993	-0.86	0.479	-0.0134	0.996	-0.0275	0.998	-0.797	0.825	-0.816	0.663	-1.3	0.98	0.296	0.945	0.242	0.917	-1.37	0.476	-0.941	0.92	0.715	0.92	0.55	0.842
ENST00000340020	ENSG00000186063	AIDA	protein_coding	1	-1	q41	222841355	222886552	axin interactor, dorsalization associated [Source:HGNC Symbol;Acc:25761]	0.11	0.000318	0.2	0.000123	-0.0576	0.819	0.0388	0.0577	0.0135	0.791	0.113	0.288	0.0729	0.877	0.13	0.511	0.165	0.172	0.163	0.683	0.0781	0.89	0.119	0.185	0.0403	0.873	0.143	0.176	0.116	0.658	0.068	0.709	0.249	0.0183	0.133	0.811	0.162	0.652	0.153	0.419	0.144	0.99	0.22	0.348	0.296	0.00392	0.302	0.0779	0.128	0.903	0.183	0.697	0.227	0.226
ENST00000474863	ENSG00000186063	AIDA	protein_coding	1	-1	q41	222841355	222886552	axin interactor, dorsalization associated [Source:HGNC Symbol;Acc:25761]	0.125	0.271	0.469	0.00139	0.0924	1	0.00669	0.955	-0.0153	0.947	0.0738	0.931	0.118	0.939	0.379	0.466	0.186	0.703	0.0415	0.987	-0.0799	0.973	0.219	0.513	0.197	0.724	-0.0484	0.936	0.156	0.885	0.134	0.814	0.31	0.479	0.861	0.229	0.395	0.702	0.504	0.288	0.473	0.956	0.522	0.459	0.289	0.55	0.554	0.336	0.243	0.951	0.489	0.71	0.516	0.364
ENST00000437989	ENSG00000186073	C15orf41	protein_coding	15	1	q14	36871812	37102449	chromosome 15 open reading frame 41 [Source:HGNC Symbol;Acc:26929]	0.221	0.681	0.401	0.656	-0.0859	1	-0.0791	0.816	0.102	0.859	-0.0532	0.991	-1.03	0.787	-0.483	0.865	0.303	0.891	0.191	0.984	1.25	0.725	0.296	0.896	0.591	0.776	-0.185	0.929	0.921	0.747	0.623	0.727	0.719	0.7	-0.896	0.89	2.11	0.477	0.106	0.973	0.814	0.999	-0.696	0.871	-0.219	0.939	0.688	0.828	0.107	0.995	-0.803	0.925	2.48	0.132
ENST00000565792	ENSG00000186073	C15orf41	protein_coding	15	1	q14	36871812	37102449	chromosome 15 open reading frame 41 [Source:HGNC Symbol;Acc:26929]	0.202	0.679	0.282	0.753	-0.224	1	-0.00541	0.989	-0.0597	0.93	-0.136	0.964	0.901	0.797	0.572	0.809	-0.508	0.76	0.586	0.917	-0.234	0.976	0.134	0.96	-0.216	0.933	0.107	0.958	0.72	0.801	0.301	0.885	-0.0685	0.978	1.22	0.796	-0.0609	0.992	-0.225	0.936	0.0486	0.999	1.22	0.657	-0.0734	0.98	0.202	0.956	-0.0135	0.999	0.501	0.952	0.348	0.92
ENST00000566621	ENSG00000186073	C15orf41	protein_coding	15	1	q14	36871812	37102449	chromosome 15 open reading frame 41 [Source:HGNC Symbol;Acc:26929]	-0.0422	0.886	-0.262	0.424	0.000825	1	-0.0898	0.397	0.0848	0.55	-0.0557	0.969	-0.156	0.95	0.426	0.642	0.202	0.812	-0.32	0.894	-0.358	0.868	-0.0376	0.98	0.0411	0.977	-0.121	0.882	0.0225	0.994	-0.107	0.921	-0.563	0.352	-0.257	0.938	0.0594	0.982	0.668	0.381	-0.358	0.999	-0.0747	0.977	-1.04	0.0208	0.0578	0.974	-0.0849	0.992	-0.448	0.887	-0.839	0.309
ENST00000566677	ENSG00000186073	C15orf41	protein_coding	15	1	q14	36871812	37102449	chromosome 15 open reading frame 41 [Source:HGNC Symbol;Acc:26929]	-0.0923	0.299	0.00852	0.976	0.0137	1	-0.0285	0.658	0.0488	0.442	-0.0199	0.98	-0.278	0.705	0.122	0.836	0.081	0.86	-0.416	0.567	-0.12	0.934	-0.012	0.987	0.00627	0.994	-0.0348	0.94	-0.181	0.786	-0.163	0.652	0.099	0.837	0.00389	0.999	0.268	0.747	0.0199	0.977	-0.111	0.999	-0.0916	0.931	0.0689	0.906	-0.132	0.857	-0.0255	0.995	-0.115	0.955	0.109	0.889
ENST00000570265	ENSG00000186073	C15orf41	protein_coding	15	1	q14	36871812	37102449	chromosome 15 open reading frame 41 [Source:HGNC Symbol;Acc:26929]	0.0468	0.954	0.142	0.907	-0.515	0.878	0.0887	0.793	0.158	0.706	-0.233	0.942	0.606	0.903	-1.06	0.614	-0.0529	0.986	0.0337	0.997	0.618	0.921	0.361	0.863	-0.233	0.936	-0.0304	0.991	-0.0461	0.995	0.554	0.775	0.679	0.73	1.12	0.85	0.227	0.969	-0.688	0.785	-2.29	0.844	0.0141	0.998	0.829	0.667	0.503	0.89	1.98	0.725	-0.7	0.94	-0.115	0.981
ENST00000326165	ENSG00000186074	CD300LF	protein_coding	17	-1	q25.1	72690452	72709117	CD300 molecule-like family member f [Source:HGNC Symbol;Acc:29883]	0.797	0.00109	0.736	0.159	0.237	1	0.0636	0.821	0.0405	0.952	0.468	0.741	1.42	0.494	0.949	0.558	0.938	0.387	1.04	0.777	0.89	0.798	0.964	0.166	0.41	0.821	0.721	0.481	0.775	0.74	0.204	0.921	0.422	0.808	1.53	0.64	1.15	0.697	0.502	0.81	0.546	0.999	0.445	0.908	0.835	0.549	0.726	0.761	0.419	0.977	0.716	0.914	0.811	0.723
ENST00000343125	ENSG00000186074	CD300LF	protein_coding	17	-1	q25.1	72690452	72709117	CD300 molecule-like family member f [Source:HGNC Symbol;Acc:29883]	0.0302	0.96	0.163	0.849	0.306	0.967	-0.0187	0.954	0.0114	0.989	-0.212	0.926	-0.626	0.852	0.577	0.76	0.00205	0.999	-0.543	0.906	0.297	0.96	-0.733	0.345	0.33	0.856	0.343	0.794	0.308	0.929	0.59	0.646	-0.0504	0.982	1.31	0.699	0.0996	0.983	0.628	0.73	-0.356	0.999	-0.103	0.983	-1.41	0.133	1.94	0.164	0.137	0.993	-0.445	0.951	0.0528	0.988
ENST00000548270	ENSG00000186076	RP11-887P2.3	pseudogene	12	-1	q22	94034598	94035362		-0.0913	0.0032	-0.0662	0.379	-0.0283	1	0.0136	0.649	-0.0117	0.832	-0.0936	0.426	-0.0269	0.969	-0.127	0.512	-0.139	0.27	-0.0796	0.887	-0.0924	0.851	-0.124	0.141	-0.0723	0.714	-0.1	0.408	-0.0637	0.861	-0.0858	0.593	-0.0636	0.753	-0.0368	0.971	-0.11	0.788	-0.143	0.452	0.0887	0.999	-0.112	0.754	-0.0325	0.905	-0.023	0.955	-0.178	0.786	-0.0319	0.978	-0.0863	0.774
ENST00000252242	ENSG00000186081	KRT5	protein_coding	12	-1	q13.13	52908359	52914471	keratin 5 [Source:HGNC Symbol;Acc:6442]	-0.547	0.00701	-1.38	1.82e-05	0.0186	1	0.394	0.000463	-0.328	0.00287	-0.477	0.602	-0.612	0.814	-0.61	0.673	-0.487	0.644	-0.889	0.75	-0.159	0.978	-0.485	0.545	-0.495	0.689	-0.69	0.356	-0.534	0.793	-0.583	0.559	-1.28	0.0819	-1.19	0.657	-1.66	0.355	-1.63	0.0833	-1.49	0.837	-1.75	0.165	-1.18	0.136	-1.66	0.151	-1.33	0.7	-1	0.771	-1.02	0.474
ENST00000549511	ENSG00000186081	KRT5	protein_coding	12	-1	q13.13	52908359	52914471	keratin 5 [Source:HGNC Symbol;Acc:6442]	-0.457	0.118	-0.826	0.0953	-0.162	1	0.0541	0.852	-0.162	0.545	-0.728	0.448	0.441	0.913	-1.07	0.48	-0.691	0.576	-0.519	0.92	0.196	0.979	-0.188	0.926	-0.928	0.472	0.123	0.944	-0.687	0.782	-0.978	0.351	-0.37	0.837	-0.0371	0.997	-0.555	0.885	-1.27	0.381	-2.34	0.646	-0.716	0.823	0.293	0.89	-1.42	0.422	-0.48	0.972	-2.08	0.394	-0.115	0.976
ENST00000551013	ENSG00000186081	KRT5	protein_coding	12	-1	q13.13	52908359	52914471	keratin 5 [Source:HGNC Symbol;Acc:6442]	-0.449	0.0347	-0.837	0.0193	0.0388	1	0.0379	0.873	-0.103	0.695	-0.104	0.961	-0.279	0.937	-1.21	0.251	-1.09	0.137	-0.192	0.971	-0.512	0.878	-0.713	0.211	-0.27	0.859	-0.562	0.487	-0.358	0.882	0.348	0.779	-0.866	0.333	-0.174	0.979	-1.12	0.6	-1.1	0.316	-0.461	0.999	-0.302	0.922	-1.46	0.0362	-1.07	0.456	-1.83	0.372	-0.559	0.915	-0.273	0.909
ENST00000534205	ENSG00000186082	KRT18P14	pseudogene	11	-1	p13	35881799	35883048	keratin 18 pseudogene 14 [Source:HGNC Symbol;Acc:6433]	0.424	0.0232	0.44	0.269	0.355	0.719	-0.245	0.0247	-0.0271	0.957	0.442	0.571	0.102	0.982	0.896	0.369	0.469	0.6	0.595	0.83	-0.243	0.956	0.577	0.296	0.69	0.442	0.217	0.831	0.567	0.722	0.349	0.739	0.537	0.578	-0.805	0.783	0.557	0.818	0.375	0.796	1.29	0.848	0.507	0.823	0.0563	0.975	1.15	0.318	-0.142	0.99	0.358	0.946	0.954	0.435
ENST00000257626	ENSG00000186088	GSAP	protein_coding	7	-1	q11.23	76940068	77045717	gamma-secretase activating protein [Source:HGNC Symbol;Acc:28042]	0.0578	0.493	-0.222	0.0311	-0.0756	0.951	0.121	7.3e-05	0.0153	0.897	0.0895	0.799	0.0931	0.92	-0.026	0.968	0.0307	0.947	0.123	0.911	0.268	0.648	0.0778	0.815	0.0488	0.924	0.0696	0.827	-0.0859	0.908	-0.0529	0.903	0.146	0.652	-0.0295	0.99	-0.553	0.22	-0.435	0.102	-0.123	0.999	-0.301	0.536	-0.0179	0.974	0.145	0.792	-0.248	0.876	-0.301	0.732	-0.722	0.00291
ENST00000334003	ENSG00000186088	GSAP	protein_coding	7	-1	q11.23	76940068	77045717	gamma-secretase activating protein [Source:HGNC Symbol;Acc:28042]	-0.11	0.463	0.000526	0.999	0.131	0.963	0.0377	0.71	0.0463	0.756	-0.149	0.831	0.262	0.854	-0.418	0.503	-0.256	0.624	-0.0751	0.979	-0.428	0.712	0.078	0.924	-0.125	0.876	-0.0801	0.902	0.178	0.889	-0.196	0.745	0.0117	0.99	0.00694	0.999	-0.148	0.932	-0.315	0.663	0.234	0.999	-0.329	0.786	0.262	0.678	-0.0312	0.983	0.123	0.984	-0.0689	0.986	0.26	0.793
ENST00000426477	ENSG00000186088	GSAP	protein_coding	7	-1	q11.23	76940068	77045717	gamma-secretase activating protein [Source:HGNC Symbol;Acc:28042]	-0.0647	0.832	-0.00613	0.993	0.0875	1	0.133	0.208	0.0115	0.981	0.0598	0.97	-0.0896	0.982	-0.396	0.72	0.256	0.774	0.629	0.759	-0.366	0.885	0.196	0.828	-0.266	0.795	-0.492	0.375	-0.144	0.954	-0.0992	0.936	-0.136	0.908	-0.582	0.826	0.448	0.824	-0.0142	0.994	0.968	0.893	-0.7	0.612	-0.303	0.766	0.28	0.864	0.115	0.99	0.112	0.984	-0.256	0.878
ENST00000430584	ENSG00000186088	GSAP	protein_coding	7	-1	q11.23	76940068	77045717	gamma-secretase activating protein [Source:HGNC Symbol;Acc:28042]	0.0523	0.883	0.0416	0.95	0.0886	1	0.123	0.31	0.00983	0.985	-0.108	0.949	0.41	0.855	-0.217	0.89	0.35	0.689	-0.258	0.943	0.594	0.775	-0.0039	0.998	0.128	0.931	0.18	0.847	-0.351	0.844	-0.149	0.904	-0.12	0.926	0.47	0.888	-0.441	0.846	0.411	0.735	0.0243	0.999	0.375	0.864	-0.00699	0.996	0.459	0.76	-0.75	0.856	-0.127	0.982	0.163	0.938
ENST00000449779	ENSG00000186088	GSAP	protein_coding	7	-1	q11.23	76940068	77045717	gamma-secretase activating protein [Source:HGNC Symbol;Acc:28042]	-0.126	0.597	-0.267	0.477	0.121	1	0.0579	0.687	0.0192	0.965	-0.061	0.97	0.315	0.887	-0.705	0.397	-0.0791	0.948	-0.14	0.971	0.504	0.804	0.0408	0.981	-0.0892	0.949	-0.442	0.445	-0.461	0.727	-0.27	0.761	-0.313	0.736	-0.288	0.937	-0.358	0.869	0.076	0.96	-1.32	0.696	0.46	0.796	-0.242	0.825	-0.0805	0.967	-0.565	0.908	0.183	0.971	-0.481	0.714
ENST00000474686	ENSG00000186088	GSAP	protein_coding	7	-1	q11.23	76940068	77045717	gamma-secretase activating protein [Source:HGNC Symbol;Acc:28042]	-0.133	0.78	-0.401	0.542	0.138	1	0.131	0.544	-0.0563	0.921	0.0275	0.994	-0.64	0.852	-0.808	0.63	-0.757	0.507	-0.341	0.954	0.0457	0.995	0.352	0.804	-0.506	0.755	0.466	0.694	1.01	0.593	-0.311	0.857	-0.101	0.962	0.553	0.925	-1.26	0.645	-0.905	0.577	0.409	0.999	-0.881	0.75	-0.401	0.827	-1.05	0.594	-0.797	0.932	0.208	0.981	-0.187	0.956
ENST00000482866	ENSG00000186088	GSAP	protein_coding	7	-1	q11.23	76940068	77045717	gamma-secretase activating protein [Source:HGNC Symbol;Acc:28042]	-0.0107	0.948	0.0237	0.929	0.0571	1	0.0352	0.543	0.0303	0.752	0.0163	0.985	0.16	0.866	0.225	0.61	-0.0138	0.982	-0.0565	0.975	-0.0539	0.977	0.0757	0.863	0.0339	0.957	-0.0818	0.828	-0.232	0.671	-0.191	0.559	0.292	0.32	0.151	0.923	0.244	0.77	0.221	0.626	-0.152	0.999	-0.212	0.788	0.217	0.551	0.0567	0.946	-0.0663	0.986	-0.203	0.904	-0.288	0.568
ENST00000489920	ENSG00000186088	GSAP	protein_coding	7	-1	q11.23	76940068	77045717	gamma-secretase activating protein [Source:HGNC Symbol;Acc:28042]	0.176	0.513	0.341	0.439	-0.0642	1	0.0671	0.702	-0.00328	0.996	0.18	0.909	0.348	0.899	0.288	0.858	0.286	0.795	-0.115	0.983	0.536	0.843	0.0331	0.987	0.142	0.931	0.632	0.323	0.0153	0.997	-0.404	0.678	0.601	0.505	-0.185	0.975	0.776	0.713	0.381	0.789	-0.0752	0.999	0.768	0.66	0.219	0.881	0.404	0.824	0.641	0.917	0.13	0.985	0.0886	0.973
ENST00000491796	ENSG00000186088	GSAP	protein_coding	7	-1	q11.23	76940068	77045717	gamma-secretase activating protein [Source:HGNC Symbol;Acc:28042]	-0.147	0.0312	-0.266	0.0217	-0.0212	1	0.0641	0.146	0.0552	0.288	-0.218	0.318	0.0201	0.991	-0.391	0.25	-0.0677	0.882	-0.0124	0.994	-0.179	0.863	0.0241	0.971	0.0921	0.848	-0.0521	0.898	-0.324	0.434	-0.51	0.00489	-0.147	0.708	-0.365	0.681	-0.68	0.17	0.088	0.879	-0.215	0.999	-0.519	0.212	-0.13	0.77	-0.0314	0.971	-0.138	0.967	-0.343	0.735	-0.449	0.234
ENST00000334103	ENSG00000186094	AGBL4	protein_coding	1	-1	p33	48998527	50489585	ATP/GTP binding protein-like 4 [Source:HGNC Symbol;Acc:25892]	-0.175	0.755	0.133	0.908	0.0499	1	0.0466	0.898	0.0718	0.915	-0.116	0.972	1.06	0.765	-0.68	0.774	0.203	0.932	-0.611	0.92	0.179	0.985	-0.648	0.611	0.342	0.888	-0.931	0.419	-0.23	0.964	-0.488	0.796	0.415	0.848	1.98	0.571	-1.25	0.729	0.388	0.887	-0.392	0.999	-0.0866	0.989	-0.28	0.914	-0.389	0.913	0.074	0.997	-0.0281	0.998	1.04	0.688
ENST00000371836	ENSG00000186094	AGBL4	protein_coding	1	-1	p33	48998527	50489585	ATP/GTP binding protein-like 4 [Source:HGNC Symbol;Acc:25892]	-0.163	0.167	-0.102	0.742	-0.0164	1	0.122	0.0475	-0.0426	0.776	-0.241	0.575	0.0214	0.994	-0.0274	0.983	-0.239	0.637	0.186	0.93	0.125	0.958	-0.215	0.606	-0.605	0.171	-0.329	0.367	-0.193	0.867	-0.28	0.566	-0.261	0.641	0.419	0.8	-0.021	0.992	-0.51	0.358	-0.128	0.999	-0.412	0.676	-0.157	0.831	-0.348	0.684	0.12	0.984	0.254	0.926	-0.0738	0.957
ENST00000371838	ENSG00000186094	AGBL4	protein_coding	1	-1	p33	48998527	50489585	ATP/GTP binding protein-like 4 [Source:HGNC Symbol;Acc:25892]	-0.291	0.424	-0.469	0.466	-0.413	0.882	0.0868	0.738	-0.122	0.732	-0.447	0.763	0.237	0.963	-1.2	0.409	-0.337	0.844	0.127	0.987	-0.242	0.971	-0.65	0.497	-0.224	0.923	-0.805	0.412	-0.399	0.905	0.739	0.555	-0.237	0.906	0.374	0.959	-0.779	0.822	-0.774	0.67	-0.251	0.999	-1.52	0.456	-1.25	0.258	-0.994	0.638	0.2	0.99	0.16	0.988	-0.0918	0.981
ENST00000371839	ENSG00000186094	AGBL4	protein_coding	1	-1	p33	48998527	50489585	ATP/GTP binding protein-like 4 [Source:HGNC Symbol;Acc:25892]	-0.146	0.047	-0.216	0.109	-0.0102	1	0.0528	0.305	-0.038	0.647	-0.148	0.654	-0.0731	0.955	-0.281	0.499	-0.183	0.587	-0.121	0.935	0.0395	0.985	-0.119	0.728	-0.253	0.466	-0.263	0.27	-0.0614	0.958	-0.147	0.701	-0.317	0.279	0.117	0.949	-0.208	0.821	-0.511	0.116	-0.151	0.999	-0.191	0.825	-0.276	0.405	-0.332	0.517	-0.147	0.967	0.0158	0.997	-0.38	0.401
ENST00000416121	ENSG00000186094	AGBL4	protein_coding	1	-1	p33	48998527	50489585	ATP/GTP binding protein-like 4 [Source:HGNC Symbol;Acc:25892]	-0.164	0.0337	-0.291	0.0274	-0.0746	1	0.0317	0.642	-0.0379	0.686	-0.144	0.704	-0.231	0.799	-0.133	0.832	-0.292	0.329	-0.0815	0.966	0.164	0.9	-0.111	0.782	-0.318	0.363	-0.219	0.442	-0.176	0.817	-0.259	0.416	-0.116	0.817	-0.269	0.841	-0.293	0.741	-0.622	0.0583	-0.2	0.999	-0.257	0.753	-0.265	0.481	-0.645	0.105	0.0178	0.997	-0.198	0.919	-0.353	0.499
ENST00000497451	ENSG00000186094	AGBL4	protein_coding	1	-1	p33	48998527	50489585	ATP/GTP binding protein-like 4 [Source:HGNC Symbol;Acc:25892]	-0.124	0.639	-0.0973	0.867	-0.154	1	0.166	0.118	-0.0978	0.575	-0.0702	0.968	-0.248	0.925	-0.173	0.914	-0.372	0.656	-0.122	0.979	0.2	0.959	-0.25	0.772	0.175	0.894	-0.0746	0.946	-0.0545	0.987	-0.38	0.656	-0.37	0.7	0.326	0.933	-0.648	0.736	0.0145	0.994	0.0547	0.999	0.175	0.946	-0.113	0.938	0.0531	0.981	-0.533	0.93	-0.0164	0.998	-0.0142	0.995
ENST00000334636	ENSG00000186104	CYP2R1	protein_coding	11	-1	p15.2	14899553	14913798	cytochrome P450, family 2, subfamily R, polypeptide 1 [Source:HGNC Symbol;Acc:20580]	-0.104	0.595	0.178	0.593	0.0371	1	0.00419	0.98	0.00131	0.998	0.108	0.924	-0.484	0.718	0.117	0.926	0.0403	0.97	-0.192	0.944	0.0839	0.982	0.141	0.858	-0.0476	0.969	-0.276	0.609	-0.306	0.803	-0.328	0.593	0.697	0.129	0.14	0.971	-0.11	0.961	-0.0843	0.944	0.00587	1	0.347	0.819	0.301	0.691	0.105	0.945	0.226	0.973	0.191	0.958	0.139	0.927
ENST00000525015	ENSG00000186104	CYP2R1	protein_coding	11	-1	p15.2	14899553	14913798	cytochrome P450, family 2, subfamily R, polypeptide 1 [Source:HGNC Symbol;Acc:20580]	0.0264	0.967	0.103	0.915	-0.0216	1	0.0713	0.787	0.00578	0.995	-0.288	0.882	0.315	0.944	-0.21	0.937	-0.481	0.735	0.389	0.944	0.598	0.89	0.537	0.61	-0.407	0.816	0.212	0.89	0.331	0.924	-0.706	0.563	-0.172	0.932	1.51	0.631	0.0803	0.987	0.107	0.967	-0.705	0.999	-0.74	0.807	0.321	0.872	-0.379	0.895	0.401	0.977	1.1	0.812	-0.392	0.892
ENST00000526489	ENSG00000186104	CYP2R1	protein_coding	11	-1	p15.2	14899553	14913798	cytochrome P450, family 2, subfamily R, polypeptide 1 [Source:HGNC Symbol;Acc:20580]	-0.0267	0.972	0.543	0.483	0.0841	1	-0.0732	0.828	-0.1	0.86	-0.334	0.894	0.146	0.985	-0.723	0.761	-0.0185	0.995	0.292	0.971	-0.579	0.925	1.24	0.116	-0.524	0.804	-0.364	0.833	0.00584	1	0.562	0.757	0.165	0.949	0.139	0.991	0.965	0.812	0.4	0.884	1.12	0.999	0.379	0.937	0.885	0.616	0.466	0.895	0.0547	0.998	0.497	0.956	0.899	0.748
ENST00000530609	ENSG00000186104	CYP2R1	protein_coding	11	-1	p15.2	14899553	14913798	cytochrome P450, family 2, subfamily R, polypeptide 1 [Source:HGNC Symbol;Acc:20580]	0.114	0.89	-0.0275	0.986	-0.246	1	-0.237	0.428	0.184	0.708	-0.819	0.64	-0.0203	0.999	-0.0783	0.987	0.121	0.971	0.309	0.975	0.0676	0.995	0.0467	0.991	0.129	0.972	0.891	0.577	-0.379	0.95	0.98	0.606	-0.346	0.905	-0.441	0.97	-1.73	0.684	-0.14	0.971	1.16	0.999	-0.982	0.836	0.411	0.895	1.86	0.492	0.0105	1	0.0959	0.996	-0.2	0.971
ENST00000532378	ENSG00000186104	CYP2R1	protein_coding	11	-1	p15.2	14899553	14913798	cytochrome P450, family 2, subfamily R, polypeptide 1 [Source:HGNC Symbol;Acc:20580]	-0.069	0.7	-0.0349	0.931	0.00618	1	-0.033	0.752	0.0158	0.955	0.152	0.821	-0.00776	0.998	0.0979	0.926	-0.453	0.259	0.0377	0.99	0.109	0.967	-0.0808	0.919	-0.133	0.864	-0.493	0.123	-0.164	0.9	0.177	0.777	-0.172	0.803	-0.134	0.966	-0.357	0.784	-0.136	0.881	0.00956	1	0.429	0.672	-0.00295	0.997	-0.172	0.881	0.00658	0.999	-0.0955	0.98	0.24	0.812
ENST00000532805	ENSG00000186104	CYP2R1	protein_coding	11	-1	p15.2	14899553	14913798	cytochrome P450, family 2, subfamily R, polypeptide 1 [Source:HGNC Symbol;Acc:20580]	-0.0627	0.381	-0.113	0.35	0.0384	1	-0.0157	0.772	0.0692	0.023	-0.0544	0.902	-0.034	0.979	-0.0365	0.949	-0.0849	0.789	-0.086	0.941	-0.0692	0.957	-0.00254	0.997	-0.00497	0.994	-0.111	0.636	-0.0919	0.883	-0.114	0.692	-0.045	0.912	-0.0205	0.991	-0.425	0.352	-0.187	0.583	0.0304	0.999	-0.207	0.698	-0.209	0.404	-0.0975	0.863	-0.122	0.962	-0.134	0.924	0.178	0.689
ENST00000534686	ENSG00000186104	CYP2R1	protein_coding	11	-1	p15.2	14899553	14913798	cytochrome P450, family 2, subfamily R, polypeptide 1 [Source:HGNC Symbol;Acc:20580]	-0.0252	0.948	-0.34	0.35	-0.0766	1	0.0431	0.797	0.0541	0.848	-0.0665	0.969	0.196	0.945	-0.363	0.768	-0.0852	0.947	0.34	0.91	-0.0638	0.989	-0.212	0.819	-0.233	0.838	-0.0489	0.966	0.23	0.913	0.0282	0.985	0.139	0.91	0.144	0.977	0.0131	0.997	-0.674	0.479	-0.105	0.999	-0.118	0.966	-0.846	0.181	-0.567	0.671	-1.22	0.538	-0.701	0.81	0.196	0.918
ENST00000334994	ENSG00000186105	LRRC70	protein_coding	5	1	q12.1	61874562	61877275	leucine rich repeat containing 70 [Source:HGNC Symbol;Acc:35155]	0.0236	0.905	0.217	0.258	-0.0464	1	0.0387	0.634	-0.0259	0.882	0.000446	1	0.152	0.913	-0.173	0.814	-0.116	0.841	-0.143	0.941	0.016	0.995	0.0848	0.893	0.049	0.952	0.0356	0.954	0.169	0.869	0.184	0.708	0.321	0.449	0.698	0.414	0.3	0.791	-0.0981	0.903	-0.202	0.999	0.163	0.899	0.146	0.82	0.269	0.735	0.103	0.985	0.359	0.838	0.33	0.646
ENST00000448151	ENSG00000186105	LRRC70	protein_coding	5	1	q12.1	61874562	61877275	leucine rich repeat containing 70 [Source:HGNC Symbol;Acc:35155]	0.213	0.632	0.0928	0.931	0.24	1	0.0348	0.917	0.11	0.796	0.0202	0.996	0.28	0.955	0.623	0.768	0.298	0.872	0.68	0.885	0.561	0.91	-0.299	0.867	0.361	0.859	0.246	0.88	-0.402	0.911	-0.0256	0.992	0.711	0.639	-1.52	0.676	1.25	0.685	0.381	0.871	-0.00102	1	0.486	0.903	0.429	0.83	1.25	0.537	-1.74	0.699	-0.445	0.956	0.223	0.95
ENST00000335659	ENSG00000186106	ANKRD46	protein_coding	8	-1	q22.2	101521980	101572012	ankyrin repeat domain 46 [Source:HGNC Symbol;Acc:27229]	-0.129	0.000599	-0.238	0.0002	-0.0267	1	0.0332	0.249	0.0137	0.848	-0.109	0.484	-0.162	0.708	-0.205	0.343	-0.123	0.499	-0.073	0.932	-0.119	0.844	-0.0378	0.896	-0.147	0.463	-0.173	0.184	-0.102	0.798	-0.171	0.265	-0.155	0.403	-0.0486	0.969	-0.318	0.368	-0.404	0.0156	0.0904	0.999	-0.244	0.428	-0.167	0.371	-0.291	0.218	-0.561	0.0224	-0.142	0.873	-0.377	0.0496
ENST00000358990	ENSG00000186106	ANKRD46	protein_coding	8	-1	q22.2	101521980	101572012	ankyrin repeat domain 46 [Source:HGNC Symbol;Acc:27229]	-0.126	0.871	0.0697	0.963	0.312	1	0.0191	0.969	-0.0531	0.958	0.114	0.978	-0.592	0.92	0.118	0.979	-0.568	0.802	0.552	0.946	0.232	0.984	-0.285	0.92	0.25	0.94	-0.0873	0.975	-0.638	0.885	-0.482	0.845	0.0169	0.996	0.697	0.938	1.04	0.835	-2.52	0.154	0.159	0.999	-0.601	0.913	1.19	0.545	-0.625	0.877	1.41	0.904	-0.805	0.939	0.808	0.825
ENST00000519316	ENSG00000186106	ANKRD46	protein_coding	8	-1	q22.2	101521980	101572012	ankyrin repeat domain 46 [Source:HGNC Symbol;Acc:27229]	0.00577	0.993	-0.00503	0.996	0.215	1	0.172	0.329	-0.114	0.715	0.255	0.892	0.231	0.959	-0.174	0.945	-0.0214	0.992	-0.14	0.984	0.628	0.865	-0.212	0.902	-0.36	0.829	-0.0461	0.979	0.747	0.711	-0.845	0.393	0.0787	0.968	1.11	0.756	-0.443	0.903	-0.619	0.719	0.314	0.999	0.356	0.92	-0.317	0.861	0.218	0.94	0.49	0.967	0.255	0.975	-1.5	0.284
ENST00000519597	ENSG00000186106	ANKRD46	protein_coding	8	-1	q22.2	101521980	101572012	ankyrin repeat domain 46 [Source:HGNC Symbol;Acc:27229]	-0.0414	0.826	-0.0161	0.967	-0.0285	1	-0.0596	0.425	0.0615	0.513	0.0732	0.936	-0.15	0.921	-0.449	0.388	-0.101	0.876	0.0318	0.991	0.137	0.95	-0.0531	0.948	-0.144	0.829	-0.0391	0.953	0.153	0.896	0.0851	0.905	0.00152	0.998	0.0585	0.987	-0.301	0.806	0.00837	0.994	-0.302	0.999	0.0194	0.992	0.0752	0.928	0.0965	0.932	-0.133	0.98	0.414	0.812	-0.113	0.921
ENST00000520311	ENSG00000186106	ANKRD46	protein_coding	8	-1	q22.2	101521980	101572012	ankyrin repeat domain 46 [Source:HGNC Symbol;Acc:27229]	-0.0425	0.947	0.384	0.591	-0.303	0.987	0.0481	0.875	-0.124	0.73	0.157	0.954	0.496	0.903	0.113	0.97	-0.235	0.902	0.0866	0.991	-0.52	0.917	-0.104	0.968	0.3	0.886	-0.00608	0.998	-0.113	0.983	-0.642	0.64	0.193	0.926	0.769	0.885	0.508	0.9	-0.0798	0.976	0.841	0.999	0.0385	0.994	0.555	0.747	-0.426	0.886	1.4	0.801	0.468	0.951	-0.0497	0.99
ENST00000520552	ENSG00000186106	ANKRD46	protein_coding	8	-1	q22.2	101521980	101572012	ankyrin repeat domain 46 [Source:HGNC Symbol;Acc:27229]	-0.086	0.848	0.0991	0.904	-0.0217	1	0.231	0.105	-0.0919	0.78	-0.19	0.925	-0.199	0.963	0.157	0.947	-0.0149	0.994	-0.426	0.924	-0.381	0.933	0.161	0.925	0.176	0.929	0.125	0.932	0.0643	0.988	-0.417	0.74	-0.438	0.749	-0.00218	1	1.07	0.655	0.421	0.812	-0.5	0.999	-0.512	0.861	0.599	0.64	-0.171	0.95	0.43	0.97	-0.237	0.975	0.426	0.851
ENST00000520713	ENSG00000186106	ANKRD46	protein_coding	8	-1	q22.2	101521980	101572012	ankyrin repeat domain 46 [Source:HGNC Symbol;Acc:27229]	0.131	0.615	0.179	0.716	-0.0377	1	0.0155	0.941	-0.0607	0.823	-0.00515	0.998	-0.128	0.971	0.26	0.856	-0.178	0.873	0.223	0.953	-0.0159	0.997	0.00349	0.998	0.554	0.505	0.284	0.717	0.218	0.922	0.23	0.828	-0.324	0.749	0.197	0.969	0.424	0.853	-0.317	0.808	0.602	0.999	0.0727	0.982	0.077	0.96	0.00184	1	0.542	0.928	0.4	0.929	0.289	0.868
ENST00000521345	ENSG00000186106	ANKRD46	protein_coding	8	-1	q22.2	101521980	101572012	ankyrin repeat domain 46 [Source:HGNC Symbol;Acc:27229]	-0.0521	0.801	-0.104	0.758	-0.198	0.767	0.0391	0.706	-0.0372	0.842	0.139	0.856	-0.0501	0.985	-0.239	0.773	0.138	0.844	-0.0657	0.984	0.11	0.968	0.155	0.792	-0.445	0.381	-0.0335	0.966	-0.231	0.842	-0.0513	0.955	0.145	0.848	0.149	0.961	0.0669	0.973	0.0868	0.933	-0.0387	0.999	-0.405	0.715	-0.328	0.577	-0.414	0.63	0.0238	0.997	-0.0382	0.994	-0.387	0.659
ENST00000523000	ENSG00000186106	ANKRD46	protein_coding	8	-1	q22.2	101521980	101572012	ankyrin repeat domain 46 [Source:HGNC Symbol;Acc:27229]	-0.0372	0.95	0.297	0.671	0.317	0.952	-0.0943	0.68	0.0745	0.87	0.103	0.968	0.463	0.899	-0.749	0.648	0.0712	0.973	0.107	0.987	-0.702	0.847	-0.133	0.95	0.342	0.845	0.11	0.947	-0.313	0.926	0.291	0.861	-0.000825	1	-0.677	0.892	0.385	0.921	0.391	0.847	1.42	0.93	0.495	0.882	-0.132	0.953	0.333	0.906	1.1	0.856	-0.228	0.979	0.172	0.958
ENST00000524319	ENSG00000186106	ANKRD46	protein_coding	8	-1	q22.2	101521980	101572012	ankyrin repeat domain 46 [Source:HGNC Symbol;Acc:27229]	-0.0441	0.96	0.0435	0.976	0.494	0.934	0.238	0.389	-0.0636	0.944	0.178	0.961	0.465	0.94	-0.535	0.869	0.371	0.879	-0.507	0.95	0.161	0.988	0.267	0.924	0.126	0.972	-0.53	0.775	-1.28	0.647	0.8	0.675	0.6	0.8	1.2	0.858	-1.16	0.801	2.97	0.0607	-3.24	0.646	1.52	0.659	0.0802	0.982	0.908	0.789	-2.91	0.473	-0.329	0.98	0.845	0.807
ENST00000335312	ENSG00000186111	PIP5K1C	protein_coding	19	-1	p13.3	3630181	3700477	phosphatidylinositol-4-phosphate 5-kinase, type I, gamma [Source:HGNC Symbol;Acc:8996]	-0.1	0.0966	-0.154	0.161	0.0525	1	-0.173	2.79e-10	0.00328	0.985	-0.067	0.868	-0.0517	0.961	-0.00986	0.988	-0.229	0.282	-0.0957	0.934	0.008	0.995	-0.254	0.0455	-0.169	0.558	-0.0733	0.802	-0.0543	0.95	-0.108	0.724	-0.275	0.202	-0.0486	0.978	-0.18	0.795	-0.27	0.372	-0.0813	0.999	-0.151	0.822	-0.275	0.217	-0.124	0.817	-0.00931	0.998	-0.157	0.91	-0.117	0.829
ENST00000537021	ENSG00000186111	PIP5K1C	protein_coding	19	-1	p13.3	3630181	3700477	phosphatidylinositol-4-phosphate 5-kinase, type I, gamma [Source:HGNC Symbol;Acc:8996]	0.00405	0.991	-0.0462	0.928	0.0942	1	-0.161	0.0453	-0.0582	0.757	0.0743	0.956	-0.124	0.961	-0.0226	0.989	0.0599	0.956	0.0876	0.982	-0.153	0.962	0.0153	0.992	-0.0433	0.974	0.0173	0.987	0.16	0.931	-0.027	0.983	-0.411	0.541	-0.452	0.852	0.302	0.874	0.307	0.759	-0.219	0.999	-0.0871	0.97	0.0679	0.956	-0.234	0.869	-0.167	0.982	0.365	0.913	0.02	0.992
ENST00000539785	ENSG00000186111	PIP5K1C	protein_coding	19	-1	p13.3	3630181	3700477	phosphatidylinositol-4-phosphate 5-kinase, type I, gamma [Source:HGNC Symbol;Acc:8996]	0.617	0.0887	0.292	0.782	-0.0524	1	0.012	0.978	0.00193	0.999	0.532	0.786	1.24	0.732	1.13	0.59	0.246	0.921	0.18	0.985	1.37	0.705	0.161	0.957	0.0526	0.989	0.608	0.693	0.382	0.937	0.876	0.59	0.422	0.858	2.39	0.471	0.206	0.973	-0.295	0.925	0.104	0.999	1.52	0.607	-0.462	0.852	-0.498	0.893	-0.78	0.96	0.713	0.94	-0.115	0.981
ENST00000589578	ENSG00000186111	PIP5K1C	protein_coding	19	-1	p13.3	3630181	3700477	phosphatidylinositol-4-phosphate 5-kinase, type I, gamma [Source:HGNC Symbol;Acc:8996]	-0.179	0.675	-0.245	0.756	-0.235	1	-0.166	0.4	-0.0347	0.961	-0.128	0.961	0.536	0.885	-0.306	0.9	-0.286	0.866	0.269	0.966	-0.32	0.958	-0.14	0.949	-0.0357	0.99	-1.24	0.109	0.072	0.988	-0.397	0.8	0.376	0.828	0.846	0.859	-1.92	0.391	-0.743	0.674	-1.3	0.963	-0.629	0.846	0.471	0.787	0.806	0.716	-0.00678	1	0.836	0.886	-1.44	0.371
ENST00000392846	ENSG00000186115	CYP4F2	protein_coding	19	-1	p13.12	15988833	16008930	cytochrome P450, family 4, subfamily F, polypeptide 2 [Source:HGNC Symbol;Acc:2645]	0.194	0.591	-0.0671	0.941	0.374	0.864	-0.0988	0.637	0.0277	0.967	0.174	0.937	0.397	0.911	-0.397	0.839	-0.257	0.867	0.743	0.83	0.693	0.837	0.372	0.75	-0.496	0.727	-0.0999	0.95	0.142	0.971	0.861	0.356	0.483	0.73	-0.747	0.863	-0.173	0.966	-0.404	0.83	-0.74	0.999	0.114	0.98	-0.123	0.954	-0.165	0.954	-0.0856	0.995	0.649	0.912	0.455	0.847
ENST00000373659	ENSG00000186130	ZBTB6	protein_coding	9	-1	q33.2	125670335	125675609	zinc finger and BTB domain containing 6 [Source:HGNC Symbol;Acc:16764]	0.00647	0.919	0.0432	0.557	0.00587	1	0.0143	0.55	0.0114	0.791	-0.0242	0.925	-0.0805	0.819	-0.000151	1	0.0195	0.927	0.0419	0.946	-0.0391	0.953	0.0272	0.889	0.0113	0.967	0.0726	0.522	0.0423	0.906	0.000337	0.999	0.101	0.45	0.0078	0.994	-0.0104	0.985	-0.114	0.505	0.0209	0.999	0.0622	0.87	0.0628	0.724	0.118	0.584	0.0763	0.949	0.103	0.862	0.0476	0.876
ENST00000334816	ENSG00000186132	C2orf76	protein_coding	2	-1	q14.2	120059801	120124404	chromosome 2 open reading frame 76 [Source:HGNC Symbol;Acc:27017]	0.106	0.0773	0.0678	0.669	0.0208	1	-0.00569	0.935	0.0363	0.499	0.105	0.711	-0.107	0.897	0.159	0.682	0.0309	0.944	0.0432	0.977	0.121	0.9	0.18	0.26	0.2	0.463	0.138	0.542	0.186	0.676	0.109	0.725	0.127	0.695	-0.0825	0.956	0.208	0.754	0.0106	0.985	-0.0821	0.999	0.0316	0.976	0.116	0.743	0.0283	0.969	0.204	0.908	0.228	0.83	-0.0441	0.951
ENST00000409523	ENSG00000186132	C2orf76	protein_coding	2	-1	q14.2	120059801	120124404	chromosome 2 open reading frame 76 [Source:HGNC Symbol;Acc:27017]	-0.0642	0.913	0.0105	0.993	-0.137	1	0.12	0.609	0.0336	0.964	0.172	0.949	0.0635	0.993	-0.148	0.959	-0.0301	0.99	-0.188	0.979	-0.532	0.911	-0.251	0.892	-0.239	0.917	-0.0161	0.994	0.435	0.893	0.0265	0.991	-0.531	0.742	0.379	0.958	-1.03	0.739	0.621	0.753	0.581	0.999	-0.0263	0.996	-0.601	0.715	0.382	0.899	-0.0117	0.999	0.0809	0.995	0.274	0.934
ENST00000409877	ENSG00000186132	C2orf76	protein_coding	2	-1	q14.2	120059801	120124404	chromosome 2 open reading frame 76 [Source:HGNC Symbol;Acc:27017]	0.261	0.481	0.53	0.368	-0.124	1	0.022	0.947	0.0205	0.98	0.21	0.931	0.128	0.984	0.87	0.596	0.304	0.857	0.0385	0.995	0.841	0.809	-0.186	0.925	0.0876	0.972	0.841	0.361	-0.18	0.966	-0.0888	0.969	0.614	0.676	0.592	0.918	0.658	0.854	0.521	0.796	0.84	0.999	-0.254	0.951	0.666	0.661	1.12	0.562	0.939	0.909	-0.584	0.936	0.718	0.757
ENST00000414534	ENSG00000186132	C2orf76	protein_coding	2	-1	q14.2	120059801	120124404	chromosome 2 open reading frame 76 [Source:HGNC Symbol;Acc:27017]	-0.131	0.74	-0.345	0.544	0.244	0.99	-0.157	0.338	0.00209	0.998	-0.254	0.878	0.0934	0.988	-0.0314	0.99	-0.438	0.715	-0.485	0.905	0.0489	0.994	-0.0449	0.985	-0.119	0.954	0.46	0.637	-0.441	0.856	-0.228	0.885	0.832	0.411	0.101	0.991	0.573	0.851	-0.965	0.451	-1.29	0.928	-0.655	0.8	-0.21	0.91	-1.06	0.505	0.247	0.985	-0.361	0.955	-1.01	0.516
ENST00000334163	ENSG00000186141	POLR3C	protein_coding	1	-1	q21.1	145592605	145611025	polymerase (RNA) III (DNA directed) polypeptide C (62kD) [Source:HGNC Symbol;Acc:30076]	-0.00386	0.959	-0.017	0.877	-0.102	0.0507	0.0745	1.91e-06	-0.00472	0.952	-0.0115	0.972	0.0373	0.944	-0.00469	0.99	-0.00342	0.99	-0.0196	0.982	0.00137	0.998	0.0958	0.29	-0.074	0.677	-0.0327	0.85	-0.0421	0.917	0.0111	0.967	-0.049	0.808	0.19	0.596	0.0578	0.9	-0.192	0.202	-0.0546	0.999	-0.00608	0.992	0.0142	0.96	-0.13	0.576	-0.119	0.899	0.0565	0.949	0.045	0.897
ENST00000466003	ENSG00000186141	POLR3C	protein_coding	1	-1	q21.1	145592605	145611025	polymerase (RNA) III (DNA directed) polypeptide C (62kD) [Source:HGNC Symbol;Acc:30076]	0.174	0.668	0.0863	0.927	-0.327	0.942	-0.064	0.803	-0.0296	0.967	-0.354	0.821	-0.198	0.969	-0.0116	0.997	0.0239	0.991	0.0368	0.995	0.348	0.951	0.0234	0.993	0.242	0.905	0.25	0.858	1.25	0.409	0.301	0.855	-0.549	0.701	0.878	0.84	-0.933	0.748	0.863	0.58	-1.63	0.869	-0.27	0.944	0.142	0.949	0.724	0.739	0.00994	0.999	-0.284	0.972	2	0.104
ENST00000471254	ENSG00000186141	POLR3C	protein_coding	1	-1	q21.1	145592605	145611025	polymerase (RNA) III (DNA directed) polypeptide C (62kD) [Source:HGNC Symbol;Acc:30076]	-0.0427	0.852	-0.12	0.721	0.0968	1	0.024	0.847	-0.004	0.992	-0.052	0.965	0.09	0.97	0.0321	0.982	-0.224	0.715	-0.231	0.916	0.0616	0.985	0.168	0.78	0.0723	0.944	0.0372	0.963	-0.177	0.9	-0.247	0.68	0.0416	0.965	-0.269	0.914	0.271	0.865	-0.0863	0.936	0.164	0.999	0.26	0.861	-0.731	0.0652	-0.0266	0.987	-0.332	0.94	0.0632	0.989	-0.68	0.318
ENST00000489436	ENSG00000186141	POLR3C	protein_coding	1	-1	q21.1	145592605	145611025	polymerase (RNA) III (DNA directed) polypeptide C (62kD) [Source:HGNC Symbol;Acc:30076]	-0.0199	0.958	0.00507	0.994	0.113	1	0.0434	0.787	0.0501	0.858	-0.0474	0.978	0.484	0.795	-0.392	0.728	-0.146	0.892	-0.318	0.916	0.128	0.975	0.11	0.927	-0.158	0.901	0.173	0.841	-0.193	0.929	0.139	0.905	0.641	0.344	-0.293	0.937	-0.937	0.538	-0.176	0.899	0.425	0.999	0.387	0.843	-0.0973	0.945	-0.584	0.64	0.45	0.943	0.103	0.986	0.136	0.946
ENST00000433786	ENSG00000186148	AC013271.3	processed_transcript	2	1	q13	110690738	110742667		0.0235	0.959	-0.102	0.879	0.0699	1	-0.0859	0.603	-0.186	0.136	0.138	0.939	0.179	0.96	-0.29	0.86	-0.15	0.913	0.0099	0.998	-0.178	0.97	-0.0379	0.985	0.024	0.991	0.611	0.361	-0.248	0.922	0.2	0.879	0.0771	0.96	0.765	0.803	-0.584	0.809	-0.351	0.814	-0.0226	0.999	-0.091	0.98	-0.649	0.491	0.00525	0.999	1.04	0.776	-0.608	0.887	-0.706	0.631
ENST00000334179	ENSG00000186150	UBL4B	protein_coding	1	1	p13.3	110655062	110656569	ubiquitin-like 4B [Source:HGNC Symbol;Acc:32309]	0.0865	0.831	0.0119	0.989	0.12	1	0.0631	0.757	-0.0309	0.954	0.00433	0.999	0.284	0.933	0.252	0.897	0.576	0.538	-0.264	0.955	-0.192	0.971	-0.0814	0.967	-0.0407	0.986	0.0561	0.97	0.285	0.915	0.0722	0.968	0.0434	0.98	0.359	0.943	-0.175	0.962	0.575	0.688	-1.42	0.848	-0.536	0.832	0.117	0.95	0.0236	0.994	0.973	0.834	-0.367	0.951	0.535	0.776
ENST00000355860	ENSG00000186153	WWOX	protein_coding	16	1	q23.1	78133310	79246564	WW domain containing oxidoreductase [Source:HGNC Symbol;Acc:12799]	0.112	0.892	-0.512	0.625	0.423	0.99	-0.138	0.706	0.0522	0.96	0.105	0.981	0.138	0.99	0.57	0.867	0.0777	0.982	0.577	0.944	-0.291	0.978	0.288	0.922	-0.367	0.909	-0.523	0.795	-0.433	0.939	1.09	0.544	-0.385	0.893	-0.888	0.917	-1.17	0.814	-0.208	0.956	-0.997	0.999	-1.06	0.82	0.197	0.956	-0.451	0.92	-0.757	0.969	-0.409	0.975	0.49	0.913
ENST00000402655	ENSG00000186153	WWOX	protein_coding	16	1	q23.1	78133310	79246564	WW domain containing oxidoreductase [Source:HGNC Symbol;Acc:12799]	-0.119	0.883	0.173	0.902	0.172	1	0.33	0.203	-0.15	0.798	-0.196	0.959	-0.258	0.977	0.00847	0.999	0.587	0.796	-0.58	0.944	-0.0929	0.993	-0.00559	0.999	-0.564	0.831	0.487	0.81	-1.02	0.773	0.325	0.91	-0.356	0.901	-1.08	0.887	0.408	0.951	0.252	0.945	0.213	0.999	0.588	0.917	-0.068	0.985	0.643	0.876	0.722	0.971	0.661	0.951	-0.0837	0.988
ENST00000406884	ENSG00000186153	WWOX	protein_coding	16	1	q23.1	78133310	79246564	WW domain containing oxidoreductase [Source:HGNC Symbol;Acc:12799]	-0.0594	0.96	-0.253	0.884	-0.257	1	-0.0264	0.967	0.106	0.921	-0.35	0.94	1.51	0.792	-0.622	0.89	-1.3	0.563	0.00975	0.999	-1.11	0.892	0.333	0.929	0.542	0.884	0.842	0.709	0.241	0.978	-0.754	0.796	0.23	0.954	0.641	0.963	-0.482	0.954	-1.69	0.578	1.63	0.999	-0.752	0.916	0.181	0.968	-0.989	0.839	1.48	0.934	-1.93	0.834	-1.1	0.811
ENST00000408984	ENSG00000186153	WWOX	protein_coding	16	1	q23.1	78133310	79246564	WW domain containing oxidoreductase [Source:HGNC Symbol;Acc:12799]	-0.0485	0.931	-0.116	0.895	-0.0914	1	0.261	0.0842	-0.163	0.467	-0.599	0.54	-0.358	0.927	-0.193	0.939	0.253	0.876	-0.036	0.995	0.0826	0.991	0.0238	0.993	0.0503	0.985	0.57	0.567	0.111	0.981	-0.439	0.751	-0.0239	0.991	0.0536	0.995	0.98	0.726	0.518	0.78	-0.0983	0.999	0.112	0.981	-1.18	0.228	0.017	0.996	-0.133	0.993	-0.444	0.949	-1.08	0.53
ENST00000562214	ENSG00000186153	WWOX	protein_coding	16	1	q23.1	78133310	79246564	WW domain containing oxidoreductase [Source:HGNC Symbol;Acc:12799]	0.238	0.613	0.285	0.757	-0.0156	1	0.217	0.322	0.11	0.821	0.354	0.872	-0.432	0.93	0.414	0.88	0.141	0.953	0.483	0.94	0.47	0.942	-0.227	0.92	1.06	0.468	-0.206	0.911	0.122	0.983	0.439	0.813	0.373	0.861	0.527	0.942	1.15	0.742	-0.0874	0.977	-0.453	0.999	-0.0701	0.991	1.03	0.49	0.828	0.758	-0.0886	0.996	-0.559	0.947	0.473	0.886
ENST00000563358	ENSG00000186153	WWOX	protein_coding	16	1	q23.1	78133310	79246564	WW domain containing oxidoreductase [Source:HGNC Symbol;Acc:12799]	0.236	0.481	0.296	0.651	0.244	0.999	0.064	0.791	-0.0213	0.976	0.00113	1	-0.294	0.942	1.02	0.436	-0.249	0.874	0.382	0.939	0.599	0.872	0.4	0.722	0.357	0.826	-0.116	0.94	0.381	0.894	0.121	0.95	0.702	0.557	0.269	0.97	0.729	0.809	-0.422	0.823	-1.01	0.99	0.699	0.797	1.12	0.248	0.897	0.628	-0.582	0.955	0.558	0.931	0.305	0.91
ENST00000565791	ENSG00000186153	WWOX	protein_coding	16	1	q23.1	78133310	79246564	WW domain containing oxidoreductase [Source:HGNC Symbol;Acc:12799]	-0.216	0.266	-0.539	0.0597	0.126	1	-0.00756	0.971	0.145	0.187	-0.183	0.876	-0.229	0.929	-0.591	0.532	-0.185	0.857	-0.501	0.83	-0.0893	0.985	-0.000558	1	0.183	0.878	-0.357	0.59	-0.226	0.912	-0.203	0.845	0.244	0.815	-0.912	0.637	-0.163	0.953	-0.135	0.927	-2.16	0.0537	-0.263	0.909	0.0934	0.948	0.0995	0.96	-0.602	0.902	-0.58	0.857	-1.55	0.0286
ENST00000566780	ENSG00000186153	WWOX	protein_coding	16	1	q23.1	78133310	79246564	WW domain containing oxidoreductase [Source:HGNC Symbol;Acc:12799]	0.132	0.854	0.36	0.732	0.721	0.629	0.0312	0.944	0.145	0.779	0.163	0.964	-1.09	0.793	0.713	0.798	0.223	0.934	-1.13	0.825	1.57	0.666	-0.262	0.922	0.142	0.966	0.358	0.858	0.627	0.875	0.143	0.961	0.0212	0.995	-2.83	0.374	1.81	0.622	0.161	0.963	-0.691	0.999	3.08	0.127	1.35	0.418	-0.707	0.844	1.68	0.833	-1.1	0.894	1.19	0.681
ENST00000569332	ENSG00000186153	WWOX	protein_coding	16	1	q23.1	78133310	79246564	WW domain containing oxidoreductase [Source:HGNC Symbol;Acc:12799]	-0.174	0.794	0.33	0.762	-0.159	1	0.165	0.591	-0.143	0.787	0.53	0.805	-0.441	0.942	0.469	0.885	-0.375	0.874	0.15	0.987	-0.645	0.926	-0.18	0.954	-0.45	0.862	-0.328	0.874	-1.37	0.602	0.726	0.703	0.685	0.751	1.02	0.881	1.3	0.755	0.0372	0.993	0.0371	0.999	-0.546	0.917	0.94	0.643	0.914	0.779	-1.45	0.884	-0.641	0.95	1.33	0.629
ENST00000569818	ENSG00000186153	WWOX	protein_coding	16	1	q23.1	78133310	79246564	WW domain containing oxidoreductase [Source:HGNC Symbol;Acc:12799]	0.182	0.394	-0.114	0.831	0.213	0.937	-0.014	0.945	0.0197	0.965	0.126	0.933	0.0175	0.998	0.289	0.825	0.476	0.497	0.373	0.892	-0.117	0.979	0.163	0.878	0.532	0.504	-0.0324	0.978	0.12	0.964	0.0553	0.968	-0.374	0.679	0.495	0.87	-0.137	0.961	0.299	0.812	0.0745	0.999	-0.583	0.722	-0.159	0.904	0.165	0.93	-0.488	0.934	-0.238	0.959	-0.308	0.848
ENST00000620008	ENSG00000186153	WWOX	protein_coding	16	1	q23.1	78133310	79246564	WW domain containing oxidoreductase [Source:HGNC Symbol;Acc:12799]	0.118	0.739	-0.0824	0.912	0.173	1	0.0362	0.873	-0.00933	0.989	-0.0588	0.979	0.0422	0.994	0.215	0.912	0.323	0.783	0.408	0.915	0.355	0.929	-0.0926	0.96	0.211	0.895	0.168	0.888	-0.0184	0.997	-0.255	0.847	0.862	0.307	0.191	0.977	0.592	0.82	-0.724	0.564	0.2	0.999	0.477	0.853	0.164	0.924	-0.469	0.806	-0.589	0.939	-1.16	0.659	-0.454	0.813
ENST00000627394	ENSG00000186153	WWOX	protein_coding	16	1	q23.1	78133310	79246564	WW domain containing oxidoreductase [Source:HGNC Symbol;Acc:12799]	0.0959	0.878	-0.0375	0.975	-0.0409	1	-0.0532	0.875	-0.00551	0.996	-0.245	0.929	1.49	0.548	-0.232	0.94	-0.0118	0.997	0.789	0.87	-0.724	0.878	-0.0105	0.998	-0.476	0.813	-0.495	0.726	0.535	0.873	0.44	0.81	-0.946	0.517	1.94	0.544	-1.26	0.708	0.339	0.896	0.419	0.999	-0.494	0.909	-0.806	0.633	-0.0856	0.983	-0.289	0.986	0.369	0.968	0.399	0.906
ENST00000334194	ENSG00000186160	CYP4Z1	protein_coding	1	1	p33	47533160	47583991	cytochrome P450, family 4, subfamily Z, polypeptide 1 [Source:HGNC Symbol;Acc:20583]	-0.0622	0.611	-0.327	0.013	-0.0395	1	0.0416	0.515	-0.0359	0.728	0.0534	0.944	-0.0555	0.975	-0.135	0.835	-0.209	0.563	0.0886	0.964	0.0694	0.972	-0.0902	0.851	-0.514	0.134	-0.0439	0.931	0.0458	0.972	0.107	0.829	-0.391	0.192	0.174	0.92	-0.533	0.445	-0.486	0.201	-0.266	0.999	-0.372	0.579	-0.00553	0.994	-0.552	0.217	-0.259	0.924	-0.343	0.803	-0.56	0.178
ENST00000335507	ENSG00000186162	CIDECP	pseudogene	3	-1	p25.3	10055932	10068049	cell death-inducing DFFA-like effector c pseudogene [Source:HGNC Symbol;Acc:24230]	-0.0706	0.927	-0.268	0.808	0.411	0.967	-0.0394	0.924	-0.179	0.652	-0.292	0.923	-0.581	0.91	-0.566	0.843	0.00956	0.998	-0.174	0.986	-0.851	0.875	0.463	0.805	0.55	0.808	0.257	0.9	-0.553	0.893	0.96	0.543	-0.36	0.884	0.705	0.928	0.493	0.928	-1.09	0.621	-0.813	0.999	-0.741	0.869	-0.367	0.892	-0.917	0.764	0.262	0.989	0.114	0.994	-0.228	0.96
ENST00000424471	ENSG00000186162	CIDECP	pseudogene	3	-1	p25.3	10055932	10068049	cell death-inducing DFFA-like effector c pseudogene [Source:HGNC Symbol;Acc:24230]	-0.158	0.524	-0.0944	0.875	0.0439	1	-0.376	1.51e-05	0.114	0.461	-0.195	0.877	-0.352	0.884	-0.033	0.987	-0.307	0.745	-0.068	0.988	-0.163	0.969	-0.107	0.937	-0.0775	0.961	-0.17	0.86	-0.134	0.962	-0.136	0.916	-0.163	0.897	-0.377	0.921	0.293	0.91	0.26	0.853	0.194	0.999	-0.634	0.71	-0.206	0.876	-0.361	0.828	0.197	0.984	-0.114	0.986	-0.126	0.954
ENST00000424691	ENSG00000186162	CIDECP	pseudogene	3	-1	p25.3	10055932	10068049	cell death-inducing DFFA-like effector c pseudogene [Source:HGNC Symbol;Acc:24230]	-0.213	0.0832	-0.219	0.411	-0.0726	1	-0.264	6.11e-06	0.075	0.487	-0.103	0.918	-0.358	0.791	-0.215	0.817	-0.191	0.771	-0.41	0.799	-0.107	0.971	-0.105	0.896	-0.158	0.846	-0.19	0.727	-0.164	0.911	-0.339	0.512	-0.075	0.933	-0.117	0.974	-0.351	0.81	-0.34	0.66	-0.73	0.882	-0.186	0.911	0.00911	0.993	-0.237	0.836	-0.188	0.977	0.175	0.957	-0.369	0.7
ENST00000432401	ENSG00000186162	CIDECP	pseudogene	3	-1	p25.3	10055932	10068049	cell death-inducing DFFA-like effector c pseudogene [Source:HGNC Symbol;Acc:24230]	0.123	0.237	0.142	0.505	-0.134	0.881	-0.0541	0.414	0.00371	0.99	-0.0258	0.979	0.289	0.768	-0.0661	0.941	0.12	0.822	0.518	0.537	0.0649	0.978	-0.122	0.793	0.215	0.66	0.21	0.547	0.406	0.452	-0.256	0.512	0.029	0.967	0.134	0.953	0.189	0.878	-0.397	0.41	0.543	0.888	0.192	0.865	0.219	0.663	0.352	0.59	0.16	0.971	0.312	0.861	-0.166	0.848
ENST00000433871	ENSG00000186162	CIDECP	pseudogene	3	-1	p25.3	10055932	10068049	cell death-inducing DFFA-like effector c pseudogene [Source:HGNC Symbol;Acc:24230]	-0.114	0.552	-0.0912	0.833	0.228	0.786	-0.258	0.000129	0.114	0.217	0.147	0.878	0.149	0.948	-0.385	0.656	-0.179	0.822	-0.0065	0.998	-0.108	0.974	-0.202	0.755	-0.0981	0.931	-0.197	0.757	-0.376	0.74	-0.00216	0.998	0.159	0.862	-0.0312	0.995	-0.53	0.719	-0.025	0.985	0.373	0.999	0.0781	0.973	0.00868	0.994	-0.0821	0.959	-0.0411	0.996	-0.664	0.727	-0.249	0.848
ENST00000445082	ENSG00000186162	CIDECP	pseudogene	3	-1	p25.3	10055932	10068049	cell death-inducing DFFA-like effector c pseudogene [Source:HGNC Symbol;Acc:24230]	-0.112	0.321	-0.172	0.403	0.00689	1	-0.0762	0.205	-0.000217	1	0.056	0.95	-0.0285	0.991	-0.0899	0.917	0.0515	0.94	-0.0875	0.969	-0.112	0.958	-0.00799	0.994	-0.271	0.554	-0.245	0.469	-0.211	0.809	-0.288	0.449	0.206	0.682	0.0659	0.982	0.0054	0.998	-0.609	0.139	-0.289	0.999	-0.343	0.696	0.0354	0.966	-0.0923	0.93	-0.224	0.955	-0.255	0.906	-0.388	0.536
ENST00000334418	ENSG00000186166	CCDC84	protein_coding	11	1	q23.3	118868852	118886501	coiled-coil domain containing 84 [Source:HGNC Symbol;Acc:30460]	-0.107	0.33	-0.251	0.128	-0.0144	1	0.0148	0.88	0.0238	0.887	-0.178	0.652	-0.261	0.8	-0.0723	0.934	-0.328	0.335	-0.276	0.825	0.106	0.958	-0.12	0.796	0.0769	0.916	-0.193	0.591	-0.042	0.979	0.106	0.852	-0.0475	0.945	-0.557	0.548	-0.203	0.866	-0.303	0.575	-0.359	0.994	-0.243	0.811	-0.166	0.768	0.0412	0.97	-0.548	0.686	-0.201	0.931	-0.177	0.834
ENST00000524670	ENSG00000186166	CCDC84	protein_coding	11	1	q23.3	118868852	118886501	coiled-coil domain containing 84 [Source:HGNC Symbol;Acc:30460]	0.00104	0.998	-0.187	0.732	-0.0582	1	0.0555	0.76	-0.0211	0.967	0.202	0.885	-0.196	0.953	-0.312	0.839	-0.17	0.893	0.27	0.945	-0.307	0.935	-0.0232	0.991	0.339	0.773	0.0805	0.948	-0.0385	0.991	0.167	0.902	0.447	0.66	0.192	0.973	0.526	0.827	0.0725	0.968	0.0505	0.999	-1.17	0.365	-0.141	0.929	-0.439	0.799	-0.168	0.987	-0.856	0.778	-0.573	0.713
ENST00000526463	ENSG00000186166	CCDC84	protein_coding	11	1	q23.3	118868852	118886501	coiled-coil domain containing 84 [Source:HGNC Symbol;Acc:30460]	-0.0959	0.504	0.0704	0.833	-0.0413	1	0.0998	0.117	-0.0131	0.962	-0.0894	0.918	-0.241	0.857	-0.129	0.888	-0.175	0.754	-0.196	0.919	-0.291	0.84	-0.225	0.555	0.196	0.753	0.371	0.263	-0.208	0.844	-0.0672	0.932	0.00831	0.993	-0.179	0.941	-0.176	0.907	0.355	0.568	0.0256	0.999	-0.0614	0.972	-0.0391	0.967	0.2	0.843	0.281	0.945	0.164	0.954	0.197	0.843
ENST00000527356	ENSG00000186166	CCDC84	protein_coding	11	1	q23.3	118868852	118886501	coiled-coil domain containing 84 [Source:HGNC Symbol;Acc:30460]	-0.0646	0.314	0.0211	0.911	0.00915	1	0.0705	0.0145	-0.0137	0.89	0.0151	0.979	-0.103	0.886	-0.0815	0.85	0.0327	0.932	-0.15	0.845	-0.0522	0.966	0.036	0.926	-0.118	0.69	-0.0623	0.819	-0.214	0.534	-0.0128	0.978	0.0434	0.91	0.117	0.916	0.0232	0.98	0.0575	0.897	-0.00693	0.999	0.0959	0.89	0.028	0.951	-0.144	0.748	0.0747	0.979	-0.104	0.942	0.0469	0.941
ENST00000528088	ENSG00000186166	CCDC84	protein_coding	11	1	q23.3	118868852	118886501	coiled-coil domain containing 84 [Source:HGNC Symbol;Acc:30460]	-0.107	0.00246	-0.0226	0.863	0.0324	1	0.0516	0.0172	0.00699	0.938	-0.0953	0.521	-0.0915	0.857	-0.0955	0.723	-0.0807	0.678	-0.194	0.646	-0.147	0.724	-0.0471	0.832	-0.0184	0.958	-0.112	0.425	-0.0912	0.804	-0.201	0.096	0.0797	0.721	-0.0701	0.938	0.0673	0.906	-0.0807	0.779	0.0101	0.999	-0.13	0.748	-0.0406	0.894	0.0145	0.976	-0.0829	0.964	0.023	0.988	-0.0391	0.933
ENST00000532132	ENSG00000186166	CCDC84	protein_coding	11	1	q23.3	118868852	118886501	coiled-coil domain containing 84 [Source:HGNC Symbol;Acc:30460]	-0.154	0.773	-0.156	0.881	0.0756	1	0.0714	0.817	0.029	0.973	0.0502	0.99	0.272	0.961	-0.542	0.82	-0.608	0.69	-0.377	0.955	-0.239	0.974	0.257	0.902	-0.108	0.97	0.371	0.811	-0.147	0.978	-0.626	0.686	-0.132	0.956	-1.86	0.568	0.525	0.905	-0.01	0.998	-0.24	0.999	0.464	0.914	-0.373	0.868	0.629	0.826	0.137	0.993	0.0381	0.997	-0.899	0.72
ENST00000533787	ENSG00000186166	CCDC84	protein_coding	11	1	q23.3	118868852	118886501	coiled-coil domain containing 84 [Source:HGNC Symbol;Acc:30460]	-0.0532	0.602	-0.0316	0.894	0.00104	1	0.0884	0.0194	-0.05	0.35	-0.0677	0.898	-0.196	0.805	-0.0457	0.947	-0.0275	0.959	-0.192	0.849	-0.161	0.878	-0.0382	0.944	0.0261	0.967	0.0112	0.982	-0.0766	0.933	0.182	0.552	0.0924	0.836	0.0721	0.971	-0.0315	0.979	0.168	0.72	0.0321	0.999	-0.137	0.877	-0.113	0.803	-0.04	0.961	-0.172	0.951	-0.172	0.918	-0.0461	0.958
ENST00000534656	ENSG00000186166	CCDC84	protein_coding	11	1	q23.3	118868852	118886501	coiled-coil domain containing 84 [Source:HGNC Symbol;Acc:30460]	-0.0935	0.19	-0.0844	0.603	-0.00264	1	0.082	0.0198	-0.0213	0.834	-0.125	0.658	-0.138	0.87	-0.298	0.352	-0.0922	0.801	-0.0474	0.976	-0.0125	0.994	-0.0122	0.985	-0.117	0.761	-0.0804	0.802	-0.00567	0.997	-0.0998	0.783	-0.0292	0.954	0.224	0.832	-0.398	0.479	0.0302	0.96	-0.4	0.87	-0.147	0.848	-0.147	0.687	-0.0984	0.882	-0.104	0.974	0.211	0.871	-0.0701	0.923
ENST00000583842	ENSG00000186166	CCDC84	protein_coding	11	1	q23.3	118868852	118886501	coiled-coil domain containing 84 [Source:HGNC Symbol;Acc:30460]	-0.17	0.207	0.0386	0.929	-0.016	1	0.109	0.142	-0.0414	0.822	-0.123	0.889	-0.225	0.891	-0.121	0.912	-0.0721	0.934	-0.408	0.799	-0.168	0.947	-0.121	0.867	-0.378	0.505	-0.196	0.714	-0.186	0.891	0.131	0.865	0.139	0.863	0.329	0.881	-0.311	0.837	0.0262	0.981	-0.242	0.999	0.0218	0.992	-0.182	0.821	0.0962	0.944	0.0212	0.998	0.239	0.94	0.286	0.784
ENST00000334801	ENSG00000186174	BCL9L	protein_coding	11	-1	q23.3	118764584	118796317	B-cell CLL/lymphoma 9-like [Source:HGNC Symbol;Acc:23688]	0.0427	0.577	0.0677	0.616	0.00758	1	-0.136	5.27e-08	0.0244	0.699	0.0113	0.985	-0.0395	0.97	0.258	0.321	-0.0518	0.877	-0.0937	0.926	0.095	0.92	-0.0722	0.788	0.0746	0.83	0.164	0.354	0.0944	0.868	0.0294	0.942	-0.0904	0.774	0.0408	0.98	0.132	0.847	0.0329	0.945	-0.0484	0.999	0.159	0.775	-0.108	0.731	0.224	0.542	0.133	0.951	0.0415	0.981	0.228	0.514
ENST00000526143	ENSG00000186174	BCL9L	protein_coding	11	-1	q23.3	118764584	118796317	B-cell CLL/lymphoma 9-like [Source:HGNC Symbol;Acc:23688]	-0.00228	0.988	0.0137	0.951	0.0289	1	-0.148	1.68e-07	0.0066	0.967	0.0926	0.774	0.00925	0.996	-0.0973	0.836	-0.0868	0.796	-0.0626	0.965	0.116	0.908	-0.136	0.503	-0.0842	0.829	0.116	0.638	-0.0153	0.988	0.123	0.678	-0.0905	0.806	0.0316	0.988	0.0607	0.95	0.0665	0.893	-0.231	0.998	0.0941	0.909	-0.0724	0.867	0.0212	0.977	0.046	0.989	0.0414	0.984	0.183	0.698
ENST00000527266	ENSG00000186174	BCL9L	protein_coding	11	-1	q23.3	118764584	118796317	B-cell CLL/lymphoma 9-like [Source:HGNC Symbol;Acc:23688]	-0.0458	0.95	0.022	0.986	-0.196	1	0.0332	0.929	-0.0586	0.934	0.0298	0.995	0.409	0.935	-0.0349	0.992	0.0799	0.976	-0.58	0.924	-0.26	0.973	-0.143	0.959	0.211	0.937	0.607	0.651	-0.17	0.974	-0.653	0.683	0.673	0.702	1.57	0.7	-0.402	0.936	0.104	0.972	-1.13	0.999	-0.744	0.845	0.381	0.87	-0.944	0.717	1.71	0.765	-1.09	0.862	0.121	0.978
ENST00000532899	ENSG00000186174	BCL9L	protein_coding	11	-1	q23.3	118764584	118796317	B-cell CLL/lymphoma 9-like [Source:HGNC Symbol;Acc:23688]	0.0367	0.83	-0.0536	0.859	-0.111	0.952	-0.202	5.66e-06	0.0775	0.214	-0.0171	0.988	0.308	0.752	-0.0225	0.984	-0.128	0.81	-0.0562	0.982	0.091	0.966	-0.00102	0.999	0.0722	0.924	0.206	0.562	0.0954	0.941	-0.144	0.779	-0.066	0.922	0.0515	0.987	0.0202	0.991	-0.0187	0.983	-0.455	0.954	-0.037	0.983	-0.198	0.711	0.141	0.882	0.116	0.98	-0.000646	1	-0.143	0.879
ENST00000302979	ENSG00000186184	POLR1D	protein_coding	13	1	q12.2	28194903	28241548	polymerase (RNA) I polypeptide D, 16kDa [Source:HGNC Symbol;Acc:20422]	0.121	0.0478	0.175	0.119	-0.0106	1	0.0618	0.0961	-0.0161	0.889	0.166	0.431	0.00444	0.998	0.126	0.781	0.0459	0.915	0.228	0.779	0.138	0.886	0.0402	0.93	0.215	0.45	0.234	0.223	0.122	0.847	0.00915	0.986	0.42	0.0249	0.0064	0.998	-0.0541	0.958	0.216	0.554	0.329	0.939	0.272	0.598	0.0751	0.868	0.175	0.734	0.249	0.876	0.0865	0.96	0.156	0.77
ENST00000399696	ENSG00000186184	POLR1D	protein_coding	13	1	q12.2	28194903	28241548	polymerase (RNA) I polypeptide D, 16kDa [Source:HGNC Symbol;Acc:20422]	0.237	2.34e-05	0.33	0.00101	-0.114	0.767	0.0596	0.151	-0.0365	0.591	0.235	0.202	0.218	0.76	0.2	0.624	0.259	0.287	0.36	0.596	0.292	0.643	0.267	0.0778	0.223	0.471	0.3	0.114	0.231	0.627	0.0211	0.97	0.303	0.222	0.284	0.766	0.156	0.858	0.483	0.0856	0.416	0.869	0.353	0.471	0.395	0.0758	0.577	0.0704	0.185	0.939	0.357	0.673	0.117	0.857
ENST00000399697	ENSG00000186184	POLR1D	protein_coding	13	1	q12.2	28194903	28241548	polymerase (RNA) I polypeptide D, 16kDa [Source:HGNC Symbol;Acc:20422]	-0.0316	0.677	0.116	0.22	0.00762	1	-0.14	5.38e-10	0.00796	0.944	-0.0586	0.854	-0.0743	0.917	-0.164	0.556	-0.051	0.865	-0.000401	1	-0.0101	0.994	-0.0104	0.984	-0.0903	0.753	0.0323	0.908	0.00901	0.992	0.0707	0.799	0.1	0.706	0.202	0.772	-0.256	0.578	0.0385	0.929	0.0168	0.999	0.194	0.649	0.0422	0.912	0.212	0.521	0.147	0.93	0.334	0.47	0.241	0.411
ENST00000472179	ENSG00000186184	POLR1D	protein_coding	13	1	q12.2	28194903	28241548	polymerase (RNA) I polypeptide D, 16kDa [Source:HGNC Symbol;Acc:20422]	-0.154	0.777	0.173	0.868	-0.165	1	0.129	0.622	-0.173	0.581	0.521	0.743	-0.839	0.818	0.394	0.885	-0.52	0.756	-0.357	0.96	-0.391	0.955	-0.248	0.909	-0.348	0.876	0.271	0.876	0.162	0.975	-0.345	0.864	-0.375	0.857	-0.604	0.93	1.32	0.687	-0.819	0.691	0.563	0.999	-0.748	0.839	0.12	0.966	0.895	0.728	2.41	0.451	-0.0457	0.997	-0.809	0.761
ENST00000489647	ENSG00000186184	POLR1D	protein_coding	13	1	q12.2	28194903	28241548	polymerase (RNA) I polypeptide D, 16kDa [Source:HGNC Symbol;Acc:20422]	-0.0445	0.859	0.107	0.784	-0.00979	1	-0.0573	0.591	0.0612	0.687	-0.0947	0.935	-0.2	0.917	0.338	0.694	-0.00298	0.998	-0.241	0.921	0.353	0.846	0.18	0.783	0.0975	0.928	-0.318	0.512	-0.381	0.713	-0.221	0.754	-0.0181	0.986	-0.225	0.939	-0.0422	0.986	0.226	0.817	-0.22	0.999	0.731	0.424	-0.0533	0.963	0.456	0.641	0.349	0.944	0.012	0.998	-0.0432	0.981
ENST00000621089	ENSG00000186184	POLR1D	protein_coding	13	1	q12.2	28194903	28241548	polymerase (RNA) I polypeptide D, 16kDa [Source:HGNC Symbol;Acc:20422]	-0.406	0.297	-0.226	0.826	-0.114	1	0.0722	0.826	-0.0193	0.985	0.234	0.936	-0.489	0.92	-0.62	0.8	-1.22	0.311	-1.17	0.785	0.157	0.986	-0.0719	0.983	-0.403	0.857	-1.07	0.315	0.611	0.856	-0.422	0.831	-0.368	0.869	0.0507	0.996	0.00809	0.999	-1.5	0.373	-0.0287	1	-0.711	0.859	0.155	0.957	-1.79	0.367	-0.0608	0.998	1.3	0.819	0.463	0.893
ENST00000626064	ENSG00000186184	POLR1D	protein_coding	13	1	q12.2	28194903	28241548	polymerase (RNA) I polypeptide D, 16kDa [Source:HGNC Symbol;Acc:20422]	0.25	0.384	0.313	0.578	0.288	0.937	0.14	0.393	-0.144	0.472	0.397	0.721	1.01	0.588	0.323	0.865	-0.0405	0.983	-0.0237	0.997	-0.897	0.693	0.245	0.855	0.889	0.37	0.247	0.834	0.389	0.872	0.203	0.897	-0.0808	0.963	0.986	0.759	0.445	0.888	0.26	0.89	0.786	0.999	-0.377	0.903	-0.228	0.896	1.14	0.429	1.22	0.763	0.434	0.944	-1.14	0.408
ENST00000626929	ENSG00000186184	POLR1D	protein_coding	13	1	q12.2	28194903	28241548	polymerase (RNA) I polypeptide D, 16kDa [Source:HGNC Symbol;Acc:20422]	0.0325	0.961	-0.137	0.888	-0.412	0.893	0.0755	0.786	0.0759	0.885	0.0212	0.996	-0.608	0.872	-0.595	0.773	-0.0783	0.973	-0.119	0.987	0.839	0.824	-0.348	0.825	-0.301	0.886	0.285	0.852	1.16	0.531	0.0977	0.967	-0.144	0.948	-1.44	0.693	0.623	0.871	0.981	0.564	0.0906	0.999	0.575	0.875	-0.524	0.77	-0.699	0.78	-0.108	0.995	-1.42	0.72	0.557	0.835
ENST00000627604	ENSG00000186184	POLR1D	protein_coding	13	1	q12.2	28194903	28241548	polymerase (RNA) I polypeptide D, 16kDa [Source:HGNC Symbol;Acc:20422]	0.0706	0.907	0.316	0.69	-0.273	1	0.21	0.285	-0.0411	0.955	-0.365	0.845	-0.554	0.889	0.749	0.698	0.433	0.789	1.15	0.75	0.0838	0.992	0.426	0.762	-0.179	0.942	-0.507	0.687	-0.823	0.727	0.365	0.839	0.114	0.96	-0.188	0.984	0.979	0.768	-0.309	0.898	0.97	0.999	-0.709	0.834	0.728	0.646	-0.936	0.683	0.907	0.926	0.516	0.947	1.41	0.434
ENST00000630281	ENSG00000186184	POLR1D	protein_coding	13	1	q12.2	28194903	28241548	polymerase (RNA) I polypeptide D, 16kDa [Source:HGNC Symbol;Acc:20422]	0.098	0.638	0.252	0.404	-0.0159	1	0.0909	0.344	-0.0983	0.36	0.216	0.767	0.413	0.787	0.352	0.699	0.256	0.714	0.0338	0.993	-0.193	0.947	0.0284	0.984	0.0628	0.958	0.139	0.848	0.0485	0.985	-0.279	0.685	0.196	0.821	0.696	0.686	-0.345	0.844	0.487	0.542	0.196	0.999	0.665	0.537	0.241	0.782	-0.198	0.89	0.655	0.81	0.122	0.979	0.0537	0.977
ENST00000636817	ENSG00000186184	POLR1D	protein_coding	13	1	q12.2	28194903	28241548	polymerase (RNA) I polypeptide D, 16kDa [Source:HGNC Symbol;Acc:20422]	-0.126	0.686	-0.541	0.135	-0.027	1	-0.34	0.000651	0.0715	0.808	-0.136	0.94	-0.418	0.872	-0.0143	0.994	-0.133	0.924	-0.463	0.884	-0.398	0.902	-0.0213	0.992	-0.384	0.739	0.218	0.831	0.375	0.855	-0.0139	0.993	-0.666	0.443	-0.011	0.999	-0.582	0.807	-1.21	0.175	-1.29	0.847	-1.47	0.199	-0.845	0.287	-0.895	0.499	0.23	0.982	0.353	0.946	0.439	0.804
ENST00000637180	ENSG00000186184	POLR1D	protein_coding	13	1	q12.2	28194903	28241548	polymerase (RNA) I polypeptide D, 16kDa [Source:HGNC Symbol;Acc:20422]	0.18	0.222	0.329	0.185	0.0068	1	0.0725	0.456	-0.0374	0.869	0.156	0.857	0.0163	0.997	0.558	0.407	0.157	0.842	0.274	0.901	0.338	0.856	0.35	0.37	0.134	0.889	-0.168	0.793	0.0523	0.983	0.114	0.901	0.311	0.645	-0.0812	0.985	0.693	0.575	0.442	0.566	0.236	0.999	0.577	0.59	0.413	0.508	0.272	0.82	0.226	0.972	0.529	0.811	-0.00301	0.999
ENST00000587309	ENSG00000186185	KIF18B	protein_coding	17	-1	q21.31	43002077	43025082	kinesin family member 18B [Source:HGNC Symbol;Acc:27102]	0.386	0.151	0.549	0.278	-0.274	0.977	-0.253	0.0859	0.0508	0.923	0.444	0.711	0.161	0.977	0.612	0.714	0.478	0.703	-0.0319	0.996	-0.133	0.985	0.839	0.182	0.045	0.986	0.524	0.599	0.424	0.873	0.882	0.345	0.513	0.71	-1.03	0.78	0.858	0.76	0.669	0.681	1.38	0.924	0.316	0.929	1.1	0.261	1.2	0.46	0.265	0.985	0.219	0.979	0.535	0.813
ENST00000320619	ENSG00000186187	ZNRF1	protein_coding	16	1	q23.1	75032928	75144892	zinc and ring finger 1, E3 ubiquitin protein ligase [Source:HGNC Symbol;Acc:18452]	-0.106	0.871	-0.101	0.934	0.216	1	-0.0693	0.84	-0.027	0.977	0.141	0.966	-0.656	0.885	0.722	0.761	-1.15	0.371	-0.123	0.988	-0.534	0.934	-0.312	0.883	0.082	0.981	0.0127	0.996	0.914	0.743	-0.266	0.912	0.737	0.682	-0.446	0.959	-0.755	0.864	0.645	0.791	-0.736	0.999	-1.54	0.57	-0.33	0.898	-0.333	0.929	0.0897	0.996	0.727	0.933	0.829	0.774
ENST00000335325	ENSG00000186187	ZNRF1	protein_coding	16	1	q23.1	75032928	75144892	zinc and ring finger 1, E3 ubiquitin protein ligase [Source:HGNC Symbol;Acc:18452]	-0.146	0.00189	0.0308	0.86	0.0744	0.903	-0.19	1.2e-14	0.0351	0.435	-0.133	0.483	-0.188	0.729	-0.194	0.514	-0.171	0.414	-0.225	0.73	-0.0125	0.993	-0.162	0.262	-0.24	0.286	-0.131	0.51	-0.0633	0.927	-0.0838	0.779	-0.0782	0.814	0.214	0.787	0.0135	0.989	-0.05	0.914	-0.0329	0.999	0.0177	0.987	-0.142	0.614	0.00719	0.992	0.0543	0.986	0.262	0.725	0.0726	0.899
ENST00000566244	ENSG00000186187	ZNRF1	protein_coding	16	1	q23.1	75032928	75144892	zinc and ring finger 1, E3 ubiquitin protein ligase [Source:HGNC Symbol;Acc:18452]	-0.0841	0.682	0.0265	0.957	0.00376	1	-0.12	0.135	0.024	0.933	0.104	0.926	-0.199	0.918	0.373	0.651	-0.396	0.45	-0.253	0.914	-0.184	0.946	-0.0693	0.947	-0.0916	0.933	-0.174	0.783	-0.021	0.993	-0.0138	0.99	0.0531	0.958	-0.0547	0.991	0.508	0.719	0.0219	0.986	-0.361	0.999	-0.0468	0.985	0.0351	0.976	-0.111	0.94	-0.112	0.987	0.486	0.838	-0.127	0.934
ENST00000566250	ENSG00000186187	ZNRF1	protein_coding	16	1	q23.1	75032928	75144892	zinc and ring finger 1, E3 ubiquitin protein ligase [Source:HGNC Symbol;Acc:18452]	-0.118	0.89	-0.104	0.947	-0.206	1	-0.207	0.532	0.0885	0.919	-0.145	0.972	1.01	0.847	0.0115	0.998	0.0829	0.981	-1.55	0.777	-0.777	0.916	0.226	0.946	-0.159	0.967	-0.917	0.581	0.949	0.809	-0.0251	0.995	-0.112	0.973	0.7	0.942	-1.14	0.828	0.13	0.973	-3.57	0.631	0.117	0.989	0.322	0.925	0.858	0.826	2.07	0.801	0.107	0.996	-0.632	0.885
ENST00000567962	ENSG00000186187	ZNRF1	protein_coding	16	1	q23.1	75032928	75144892	zinc and ring finger 1, E3 ubiquitin protein ligase [Source:HGNC Symbol;Acc:18452]	-0.0219	0.982	0.382	0.738	-0.0209	1	-0.215	0.483	0.0168	0.99	-0.841	0.614	-0.829	0.876	0.259	0.948	-0.794	0.689	1.76	0.708	0.238	0.983	-0.971	0.459	0.439	0.879	0.773	0.644	-0.607	0.895	0.336	0.905	-0.453	0.869	0.361	0.977	-0.0616	0.994	0.619	0.843	2.85	0.8	0.38	0.949	-0.0125	0.997	0.539	0.901	-0.567	0.978	-0.739	0.945	1.29	0.678
ENST00000568351	ENSG00000186187	ZNRF1	protein_coding	16	1	q23.1	75032928	75144892	zinc and ring finger 1, E3 ubiquitin protein ligase [Source:HGNC Symbol;Acc:18452]	-0.2	0.664	-0.114	0.913	-0.373	0.94	-0.0397	0.905	-0.0213	0.981	-0.0947	0.974	-0.141	0.984	0.312	0.909	-0.135	0.952	-0.387	0.951	-0.328	0.961	0.263	0.893	-0.496	0.786	-0.901	0.367	-0.153	0.975	-0.137	0.953	-0.358	0.856	-0.267	0.977	0.65	0.869	0.275	0.915	-0.02	1	-0.117	0.983	-0.186	0.94	0.393	0.902	-0.679	0.956	0.458	0.955	-1.41	0.449
ENST00000568494	ENSG00000186187	ZNRF1	protein_coding	16	1	q23.1	75032928	75144892	zinc and ring finger 1, E3 ubiquitin protein ligase [Source:HGNC Symbol;Acc:18452]	-0.0911	0.862	-0.288	0.699	0.037	1	-0.206	0.253	-0.0407	0.951	-0.116	0.965	-0.313	0.944	-0.365	0.874	0.395	0.796	0.754	0.849	-0.0643	0.993	-0.779	0.313	-0.273	0.893	0.452	0.706	-0.763	0.731	0.0706	0.976	0.519	0.737	-1.17	0.762	-0.555	0.881	0.989	0.528	0.248	0.999	0.00297	0.999	-0.474	0.784	-1.06	0.588	-1.09	0.875	-1.04	0.83	0.456	0.864
ENST00000568844	ENSG00000186187	ZNRF1	protein_coding	16	1	q23.1	75032928	75144892	zinc and ring finger 1, E3 ubiquitin protein ligase [Source:HGNC Symbol;Acc:18452]	-0.158	0.57	-0.172	0.761	-0.0616	1	-0.241	0.0242	0.0771	0.771	-0.249	0.839	-0.428	0.865	-0.231	0.892	-0.0826	0.955	0.234	0.956	0.0151	0.997	0.00118	0.999	-0.226	0.867	-0.348	0.674	-0.116	0.97	-0.309	0.775	-0.644	0.453	0.211	0.97	-0.0572	0.987	-0.84	0.415	0.243	0.999	-0.0441	0.991	0.0934	0.956	-0.191	0.93	-0.0385	0.997	-0.377	0.942	-0.245	0.907
ENST00000371481	ENSG00000186188	FFAR4	protein_coding	10	1	q23.33	95326422	95364237	free fatty acid receptor 4 [Source:HGNC Symbol;Acc:19061]	-0.156	0.447	-0.388	0.193	0.225	0.89	-0.194	0.0237	0.111	0.363	-0.259	0.742	-0.198	0.936	-0.441	0.656	-0.309	0.688	-0.4	0.866	0.0766	0.985	-0.127	0.904	-0.231	0.818	-0.17	0.833	-0.277	0.867	0.624	0.248	-1.12	0.0144	-0.176	0.968	-0.637	0.7	-0.333	0.762	-0.597	0.999	-0.522	0.736	-0.199	0.856	-0.528	0.659	-0.297	0.968	-0.169	0.972	0.31	0.829
ENST00000409687	ENSG00000186193	SAPCD2	protein_coding	9	-1	q34.3	139956581	139965040	suppressor APC domain containing 2 [Source:HGNC Symbol;Acc:28055]	-0.2	0.00221	-0.593	1.03e-08	0.202	0.167	-0.339	2.29e-23	0.132	0.000105	-0.318	0.0767	-0.239	0.765	-0.104	0.867	-0.311	0.235	-0.128	0.929	-0.282	0.711	-0.0826	0.846	-0.203	0.587	-0.229	0.356	-0.216	0.716	-0.0912	0.843	-0.711	0.000339	-0.716	0.158	-0.527	0.385	-0.628	0.0322	-0.596	0.709	-0.497	0.28	-0.561	0.0109	-0.663	0.058	-0.464	0.66	-0.702	0.15	-0.454	0.255
ENST00000637660	ENSG00000186197	EDARADD	protein_coding	1	1	q42.3	236511562	236648214	EDAR-associated death domain [Source:HGNC Symbol;Acc:14341]	0.313	0.316	0.452	0.438	-0.244	1	0.115	0.585	-0.18	0.386	0.333	0.839	1.37	0.473	0.682	0.689	-0.663	0.559	0.454	0.927	0.185	0.978	0.386	0.754	-0.192	0.929	-0.0235	0.99	0.869	0.645	0.0476	0.984	0.968	0.369	0.365	0.955	-0.378	0.922	-0.201	0.93	-0.308	0.999	2.32	0.0793	-0.0419	0.986	0.225	0.939	1.32	0.787	-0.207	0.981	0.903	0.64
ENST00000550627	ENSG00000186204	CYP4F12	protein_coding	19	1	p13.12	15783567	15807984	cytochrome P450, family 4, subfamily F, polypeptide 12 [Source:HGNC Symbol;Acc:18857]	0.633	0.0164	0.087	0.933	0.841	0.0852	0.329	0.0396	0.0738	0.888	0.0821	0.978	0.801	0.805	0.526	0.807	0.405	0.802	1.09	0.758	0.514	0.917	0.89	0.231	0.803	0.568	1.04	0.238	0.832	0.712	-0.0201	0.993	-0.03	0.99	0.18	0.984	-0.202	0.965	0.736	0.694	0.948	0.999	0.575	0.872	-0.407	0.833	0.55	0.839	0.532	0.968	-0.653	0.928	-1.27	0.485
ENST00000366910	ENSG00000186205	2020-03-01	protein_coding	1	1	q41	220960101	220987735	mitochondrial amidoxime reducing component 1 [Source:HGNC Symbol;Acc:26189]	0.0139	0.896	-0.0795	0.519	0.0162	1	0.0516	0.096	0.00732	0.955	0.0373	0.936	0.0426	0.965	-0.0273	0.959	-0.000859	0.998	0.156	0.833	-0.0789	0.938	-0.0728	0.779	-0.0534	0.889	-0.00734	0.984	0.0166	0.986	0.141	0.536	0.0532	0.882	-0.238	0.735	-0.193	0.735	-0.191	0.523	-0.0908	0.999	-0.064	0.931	0.027	0.952	-0.162	0.696	0.00287	0.999	-0.0674	0.963	0.0476	0.938
ENST00000407981	ENSG00000186205	2020-03-01	protein_coding	1	1	q41	220960101	220987735	mitochondrial amidoxime reducing component 1 [Source:HGNC Symbol;Acc:26189]	0.0928	0.48	0.0612	0.846	-0.168	0.765	0.00905	0.937	0.0427	0.727	0.0374	0.969	0.0894	0.959	0.106	0.905	0.142	0.796	0.0644	0.979	0.0848	0.971	0.085	0.895	-0.0473	0.956	0.172	0.684	-0.0904	0.95	0.378	0.275	-0.111	0.868	0.278	0.876	0.0116	0.995	-0.0722	0.934	-0.254	0.999	-0.0694	0.964	0.162	0.799	0.0247	0.984	0.233	0.955	0.29	0.892	0.181	0.845
ENST00000443880	ENSG00000186205	2020-03-01	protein_coding	1	1	q41	220960101	220987735	mitochondrial amidoxime reducing component 1 [Source:HGNC Symbol;Acc:26189]	0.0627	0.913	-0.0412	0.969	-0.193	1	0.173	0.378	-0.0816	0.863	-0.318	0.865	0.571	0.875	-0.33	0.892	0.501	0.724	-0.47	0.931	-0.462	0.929	0.423	0.741	0.0729	0.978	0.251	0.868	-0.0356	0.995	0.487	0.739	-0.213	0.915	1.46	0.658	-1.82	0.431	-0.47	0.821	-1.54	0.922	1.03	0.686	-0.534	0.748	-0.0768	0.983	0.221	0.988	1.37	0.716	0.117	0.975
ENST00000496110	ENSG00000186205	2020-03-01	protein_coding	1	1	q41	220960101	220987735	mitochondrial amidoxime reducing component 1 [Source:HGNC Symbol;Acc:26189]	0.0608	0.836	-0.0245	0.967	-0.1	1	0.0968	0.393	0.0623	0.774	-0.104	0.944	-0.00709	0.999	0.105	0.946	-0.316	0.684	0.127	0.973	0.465	0.822	-0.125	0.908	0.0262	0.987	-0.0167	0.988	0.104	0.966	0.41	0.561	-0.781	0.163	-0.481	0.862	-0.499	0.787	0.111	0.937	0.501	0.999	-0.576	0.697	0.15	0.903	0.608	0.593	0.349	0.96	-0.13	0.98	0.477	0.704
ENST00000334306	ENSG00000186212	SOWAHB	protein_coding	4	-1	q21.1	77816082	77819002	sosondowah ankyrin repeat domain family member B [Source:HGNC Symbol;Acc:32958]	-0.316	0.000678	-0.454	0.00709	-0.00802	1	0.00112	0.993	-0.0202	0.932	-0.269	0.483	-0.14	0.933	-0.612	0.224	-0.376	0.36	-0.398	0.776	0.045	0.988	-0.253	0.481	-0.418	0.375	-0.449	0.154	-0.254	0.795	-0.355	0.399	-0.53	0.166	0.045	0.991	-0.792	0.363	-0.69	0.148	-0.214	0.999	-0.333	0.765	-0.403	0.39	-0.727	0.211	-0.0945	0.987	-0.399	0.84	-0.858	0.0832
ENST00000320776	ENSG00000186222	BLOC1S4	protein_coding	4	1	p16.1	6717842	6719387	biogenesis of lysosomal organelles complex-1, subunit 4, cappuccino [Source:HGNC Symbol;Acc:24206]	0.0124	0.878	-0.0309	0.804	-0.000925	1	-0.0106	0.787	0.0203	0.654	0.0125	0.976	0.0332	0.965	0.000847	0.999	-0.0941	0.613	-0.00665	0.995	-0.0219	0.985	-0.0389	0.88	0.0814	0.727	0.0559	0.774	0.107	0.757	0.00669	0.985	0.0174	0.956	-0.159	0.797	-0.193	0.633	-0.0133	0.972	-0.0807	0.999	-0.0344	0.955	0.0276	0.935	0.157	0.591	-0.0815	0.966	0.0557	0.961	-0.0362	0.94
ENST00000334181	ENSG00000186230	ZNF749	protein_coding	19	1	q13.43	57946697	57956853	zinc finger protein 749 [Source:HGNC Symbol;Acc:32783]	0.0178	0.821	-0.128	0.094	-0.136	0.046	-0.0282	0.349	-0.0232	0.6	0.0353	0.922	-0.0387	0.959	0.0113	0.982	0.0405	0.883	0.0881	0.906	0.061	0.945	0.00362	0.994	-0.0646	0.815	-0.0224	0.933	0.0584	0.911	0.0238	0.942	-0.153	0.408	-0.227	0.662	-0.242	0.54	-0.035	0.927	-0.036	0.999	-0.296	0.257	-0.118	0.596	-0.035	0.943	-0.232	0.758	0.0113	0.995	-0.0423	0.933
ENST00000415248	ENSG00000186230	ZNF749	protein_coding	19	1	q13.43	57946697	57956853	zinc finger protein 749 [Source:HGNC Symbol;Acc:32783]	-0.147	0.707	-0.145	0.854	0.0968	1	0.0156	0.958	0.0257	0.968	-0.283	0.863	0.0518	0.993	-0.834	0.548	0.174	0.918	-0.435	0.925	0.169	0.979	-0.307	0.811	0.152	0.941	-0.167	0.905	-0.37	0.895	0.233	0.886	-0.332	0.83	0.119	0.989	-1.16	0.629	0.306	0.876	0.336	0.999	-0.0625	0.99	-0.933	0.368	-0.309	0.906	0.233	0.986	-0.328	0.961	0.541	0.802
ENST00000597296	ENSG00000186230	ZNF749	protein_coding	19	1	q13.43	57946697	57956853	zinc finger protein 749 [Source:HGNC Symbol;Acc:32783]	-0.0658	0.811	-0.102	0.831	0.22	0.89	-0.0869	0.437	0.0266	0.938	-0.202	0.827	0.132	0.962	-0.215	0.865	-0.326	0.649	0.0935	0.982	-0.122	0.974	-0.0575	0.967	0.149	0.897	-0.0267	0.98	-0.0065	0.999	-0.142	0.891	0.22	0.817	0.384	0.896	-0.248	0.91	-0.189	0.878	0.277	0.999	-0.0296	0.992	-0.337	0.698	-0.163	0.923	0.462	0.93	-0.196	0.963	-1.31	0.0513
ENST00000369261	ENSG00000186231	KLHL32	protein_coding	6	1	q16.1	97372605	97588630	kelch-like family member 32 [Source:HGNC Symbol;Acc:21221]	-0.0115	0.938	0.18	0.148	0.0401	1	0.147	6.97e-06	-0.0356	0.616	-0.115	0.73	-0.178	0.823	0.127	0.804	-0.0346	0.945	-0.0519	0.975	0.00461	0.998	-0.0301	0.959	0.199	0.545	-0.026	0.952	0.0256	0.983	-0.0465	0.925	0.0328	0.95	-0.144	0.92	0.693	0.121	0.153	0.744	0.401	0.888	0.161	0.838	0.0877	0.853	0.0971	0.89	0.118	0.971	0.149	0.932	0.235	0.638
ENST00000447886	ENSG00000186231	KLHL32	protein_coding	6	1	q16.1	97372605	97588630	kelch-like family member 32 [Source:HGNC Symbol;Acc:21221]	0.117	0.785	0.0637	0.944	-0.305	0.941	0.183	0.257	-0.0241	0.971	-0.0311	0.992	-0.156	0.977	0.891	0.511	0.204	0.9	0.0931	0.988	-0.346	0.944	-0.0154	0.995	0.181	0.928	0.212	0.875	0.181	0.962	0.0686	0.974	0.436	0.759	0.131	0.988	1.05	0.677	0.0859	0.97	-0.519	0.999	-0.282	0.936	0.145	0.944	-0.463	0.843	-0.223	0.986	-0.106	0.992	0.444	0.848
ENST00000539200	ENSG00000186231	KLHL32	protein_coding	6	1	q16.1	97372605	97588630	kelch-like family member 32 [Source:HGNC Symbol;Acc:21221]	0.449	0.541	0.434	0.78	0.778	0.875	-0.0447	0.943	0.0644	0.963	0.37	0.937	2.27	0.6	0.461	0.926	-0.447	0.897	1.34	0.867	0.157	0.992	0.686	0.799	-0.338	0.938	0.44	0.879	0.0519	0.996	-0.052	0.991	0.585	0.87	-0.128	0.994	1.78	0.762	-0.372	0.936	0.0832	0.999	1.35	0.821	0.415	0.921	0.117	0.986	0.354	0.991	0.602	0.969	-0.0197	0.998
ENST00000544166	ENSG00000186231	KLHL32	protein_coding	6	1	q16.1	97372605	97588630	kelch-like family member 32 [Source:HGNC Symbol;Acc:21221]	-0.0671	0.942	-0.39	0.745	-0.26	1	0.248	0.418	-0.0229	0.986	0.368	0.915	-0.383	0.959	0.0593	0.99	-0.103	0.976	0.542	0.951	0.0571	0.995	-0.102	0.981	-1.32	0.505	0.269	0.913	0.0435	0.996	-0.167	0.96	1.32	0.487	-1.76	0.77	-1.31	0.791	-1.23	0.64	0.0316	1	-1.92	0.572	0.389	0.906	0.583	0.895	-0.58	0.979	-0.162	0.993	0.348	0.945
ENST00000620278	ENSG00000186231	KLHL32	protein_coding	6	1	q16.1	97372605	97588630	kelch-like family member 32 [Source:HGNC Symbol;Acc:21221]	-0.0108	0.988	0.206	0.815	-0.0875	1	0.21	0.269	0.0241	0.976	0.0299	0.994	0.47	0.907	0.017	0.995	-0.102	0.963	-0.271	0.968	0.393	0.948	0.269	0.882	-0.594	0.71	-0.309	0.833	0.0649	0.99	-0.0858	0.971	0.554	0.731	-0.0759	0.994	1.19	0.69	0.245	0.922	0.144	0.999	-0.0531	0.992	0.554	0.746	-0.216	0.947	-0.233	0.987	0.946	0.867	-0.789	0.738
ENST00000409070	ENSG00000186235	AC016757.3	protein_coding	2	-1	q37.3	239133193	239140318	Protein LOC151174 [Source:UniProtKB/TrEMBL;Acc:E7EUL1]	-0.324	0.321	-0.629	0.237	-0.302	0.973	0.0333	0.913	-0.161	0.52	-0.269	0.894	-0.0357	0.997	-0.839	0.604	0.078	0.972	-0.145	0.984	-0.517	0.909	-0.107	0.965	-0.5	0.756	-0.196	0.899	-0.172	0.967	-0.86	0.426	-0.449	0.782	-0.764	0.878	-1.48	0.554	0.0427	0.987	-0.224	0.999	-0.631	0.843	-0.782	0.565	-1.76	0.238	0.339	0.98	-0.63	0.926	-0.578	0.813
ENST00000409942	ENSG00000186235	AC016757.3	protein_coding	2	-1	q37.3	239133193	239140318	Protein LOC151174 [Source:UniProtKB/TrEMBL;Acc:E7EUL1]	-0.0768	0.892	-0.312	0.68	0.27	1	-0.352	0.0221	0.182	0.448	-0.147	0.956	0.234	0.963	0.088	0.978	-0.306	0.859	-0.449	0.935	0.0916	0.99	0.0596	0.984	0.349	0.855	-0.15	0.931	-0.45	0.884	-0.165	0.938	-0.799	0.55	-0.287	0.972	0.273	0.953	0.722	0.697	-0.83	0.999	0.526	0.884	0.264	0.904	0.0544	0.988	-1.13	0.874	-0.832	0.892	-1.39	0.411
ENST00000466075	ENSG00000186235	AC016757.3	protein_coding	2	-1	q37.3	239133193	239140318	Protein LOC151174 [Source:UniProtKB/TrEMBL;Acc:E7EUL1]	-0.0701	0.768	-0.462	0.0478	0.0184	1	-0.112	0.208	0.0198	0.953	-0.0653	0.96	0.0853	0.978	-0.305	0.752	-0.0261	0.982	0.0465	0.99	-0.117	0.972	-0.152	0.849	0.0565	0.963	-0.0676	0.937	-0.203	0.899	-0.0237	0.985	-0.315	0.665	-0.306	0.915	-0.0942	0.967	-0.187	0.864	-0.491	0.999	-1.11	0.14	-0.32	0.679	-0.379	0.741	-0.13	0.986	-1.2	0.232	-0.543	0.568
ENST00000470346	ENSG00000186235	AC016757.3	protein_coding	2	-1	q37.3	239133193	239140318	Protein LOC151174 [Source:UniProtKB/TrEMBL;Acc:E7EUL1]	-0.0454	0.754	-0.333	0.0149	0.0799	1	-0.0259	0.744	0.00162	0.996	-0.181	0.603	-0.0762	0.96	0.0748	0.926	0.0252	0.971	-0.0729	0.972	-0.00416	0.998	-0.124	0.764	0.0357	0.963	0.0469	0.928	-0.0196	0.99	-0.203	0.614	-0.446	0.129	-0.377	0.751	-0.00633	0.998	-0.283	0.579	-0.264	0.999	-0.27	0.758	-0.582	0.0284	-0.245	0.726	-0.3	0.906	-0.309	0.845	-0.585	0.172
ENST00000475669	ENSG00000186235	AC016757.3	protein_coding	2	-1	q37.3	239133193	239140318	Protein LOC151174 [Source:UniProtKB/TrEMBL;Acc:E7EUL1]	0.0932	0.807	-0.313	0.538	-0.0158	1	-0.0277	0.907	-0.0273	0.96	0.00883	0.997	-0.146	0.974	0.377	0.816	0.0864	0.957	-0.263	0.954	0.261	0.956	0.0475	0.983	0.618	0.55	0.202	0.858	-0.452	0.822	0.285	0.82	-0.816	0.345	-0.669	0.854	0.769	0.742	-0.076	0.97	-0.396	0.999	-0.227	0.942	-0.224	0.889	-0.573	0.746	0.474	0.958	-1.36	0.534	-0.351	0.867
ENST00000318282	ENSG00000186260	MKL2	protein_coding	16	1	p13.12	14165178	14360630	MKL/myocardin-like 2 [Source:HGNC Symbol;Acc:29819]	0.381	0.686	1.1	0.398	-0.62	0.99	0.128	0.831	-0.0175	0.993	-0.318	0.955	0.349	0.979	-0.965	0.837	0.882	0.79	0.303	0.985	0.643	0.962	0.457	0.913	1.03	0.777	1.3	0.577	0.693	0.929	-0.187	0.97	0.11	0.982	0.681	0.967	0.465	0.963	0.792	0.867	1.87	0.999	1.28	0.861	1.12	0.757	2.94	0.44	1.66	0.938	0.629	0.973	0.55	0.937
ENST00000571589	ENSG00000186260	MKL2	protein_coding	16	1	p13.12	14165178	14360630	MKL/myocardin-like 2 [Source:HGNC Symbol;Acc:29819]	-0.0877	0.309	-0.131	0.41	0.0164	1	0.0183	0.794	-0.0299	0.751	-0.128	0.709	-0.0712	0.954	-0.0742	0.911	-0.184	0.557	-0.144	0.909	-0.00476	0.998	-0.146	0.589	-0.258	0.425	-0.0781	0.834	-0.0266	0.984	0.15	0.672	-0.288	0.318	0.122	0.941	-0.272	0.729	-0.407	0.226	-0.179	0.999	-0.19	0.814	-0.261	0.414	-0.214	0.713	-0.0194	0.996	0.133	0.944	0.14	0.834
ENST00000571770	ENSG00000186260	MKL2	protein_coding	16	1	p13.12	14165178	14360630	MKL/myocardin-like 2 [Source:HGNC Symbol;Acc:29819]	0.0645	0.943	0.465	0.672	0.263	1	0.0471	0.919	-0.111	0.88	0.137	0.973	-0.636	0.916	-0.606	0.856	0.901	0.639	-0.672	0.934	0.22	0.985	-0.386	0.882	0.741	0.762	0.697	0.696	-0.226	0.973	0.538	0.827	0.194	0.952	0.434	0.97	0.502	0.938	1.06	0.697	0.169	0.999	-0.451	0.939	0.854	0.723	0.176	0.972	0.0447	0.998	2.1	0.7	0.0323	0.996
ENST00000572400	ENSG00000186260	MKL2	protein_coding	16	1	p13.12	14165178	14360630	MKL/myocardin-like 2 [Source:HGNC Symbol;Acc:29819]	-0.0463	0.438	-0.093	0.331	-0.135	0.0876	-0.0105	0.818	-0.00741	0.945	-0.0518	0.869	0.0721	0.913	-0.0804	0.82	-0.0849	0.716	0.0491	0.964	-0.0595	0.952	-0.0677	0.757	-0.041	0.91	0.00612	0.985	-0.156	0.631	-0.0952	0.674	-0.114	0.625	0.119	0.892	-0.146	0.783	-0.0679	0.848	-0.0267	0.999	-0.286	0.338	-0.12	0.62	-0.00926	0.988	0.073	0.975	-0.195	0.793	-0.25	0.342
ENST00000572567	ENSG00000186260	MKL2	protein_coding	16	1	p13.12	14165178	14360630	MKL/myocardin-like 2 [Source:HGNC Symbol;Acc:29819]	0.0116	0.939	0.042	0.852	-0.109	0.842	0.0427	0.393	-0.0605	0.186	-0.0909	0.833	0.00507	0.998	0.0087	0.991	-0.0657	0.882	-0.0253	0.988	0.146	0.897	0.00475	0.995	-0.168	0.651	0.0355	0.934	0.0462	0.966	0.231	0.393	-0.124	0.76	0.264	0.805	-0.169	0.851	-0.00697	0.993	-0.176	0.999	-0.0485	0.965	-0.0128	0.984	-0.0362	0.965	0.174	0.951	0.264	0.833	0.334	0.438
ENST00000572588	ENSG00000186260	MKL2	protein_coding	16	1	p13.12	14165178	14360630	MKL/myocardin-like 2 [Source:HGNC Symbol;Acc:29819]	-0.0225	0.882	0.047	0.848	-0.082	0.982	0.0929	0.0272	-0.0523	0.395	-0.106	0.81	0.0987	0.933	-0.0716	0.919	-0.127	0.752	0.0885	0.959	0.00468	0.998	-0.0587	0.912	-0.165	0.695	-0.000408	0.999	-0.0367	0.978	0.127	0.757	-0.133	0.765	0.142	0.933	-0.293	0.722	0.139	0.805	0.0691	0.999	-0.0327	0.981	0.255	0.471	-0.063	0.942	0.296	0.882	0.113	0.956	0.0236	0.982
ENST00000573051	ENSG00000186260	MKL2	protein_coding	16	1	p13.12	14165178	14360630	MKL/myocardin-like 2 [Source:HGNC Symbol;Acc:29819]	-0.0501	0.925	0.093	0.917	-0.239	1	-0.00832	0.979	-0.0177	0.981	-0.202	0.924	0.0668	0.992	0.0769	0.979	-0.223	0.891	-0.971	0.757	-0.481	0.909	0.0936	0.967	0.43	0.778	0.289	0.821	-0.234	0.949	0.601	0.607	-0.592	0.648	0.58	0.908	0.954	0.726	-0.478	0.794	-1.67	0.837	-0.447	0.891	-0.224	0.909	0.936	0.608	0.00723	1	0.533	0.935	1.42	0.313
ENST00000573434	ENSG00000186260	MKL2	protein_coding	16	1	p13.12	14165178	14360630	MKL/myocardin-like 2 [Source:HGNC Symbol;Acc:29819]	-0.219	0.299	-0.151	0.772	-0.16	1	-0.0706	0.638	0.0506	0.87	0.0822	0.961	-0.158	0.96	-0.253	0.863	-0.936	0.101	-0.36	0.908	-0.127	0.978	-0.198	0.846	-0.0675	0.966	-0.266	0.743	-0.192	0.936	0.0656	0.963	-0.00561	0.997	0.57	0.85	-0.83	0.638	-0.0887	0.957	-0.23	0.999	-0.0183	0.995	0.192	0.885	0.145	0.943	-0.713	0.875	-0.264	0.956	-0.424	0.784
ENST00000574998	ENSG00000186260	MKL2	protein_coding	16	1	p13.12	14165178	14360630	MKL/myocardin-like 2 [Source:HGNC Symbol;Acc:29819]	-0.0686	0.755	-0.311	0.217	-0.173	0.919	-0.0518	0.637	0.0241	0.933	-0.118	0.909	-0.253	0.885	0.116	0.924	-0.29	0.63	0.0888	0.979	0.375	0.826	-0.351	0.362	-0.285	0.69	-0.0772	0.921	0.286	0.813	-0.245	0.713	-0.418	0.471	-0.387	0.866	-0.225	0.903	0.041	0.973	-0.618	0.961	-0.127	0.947	-0.57	0.263	-0.242	0.846	-0.0419	0.995	-0.78	0.588	-0.05	0.978
ENST00000575537	ENSG00000186260	MKL2	protein_coding	16	1	p13.12	14165178	14360630	MKL/myocardin-like 2 [Source:HGNC Symbol;Acc:29819]	0.0756	0.615	0.144	0.562	-0.0342	1	-0.0147	0.895	-0.0162	0.946	0.123	0.853	0.208	0.876	-0.216	0.766	0.289	0.49	-0.0489	0.986	0.154	0.938	-0.0201	0.985	-0.136	0.839	-0.0681	0.907	0.347	0.63	0.2	0.696	0.193	0.737	0.527	0.672	-0.32	0.787	0.403	0.469	0.339	0.999	0.154	0.912	-0.182	0.774	0.0618	0.959	0.0641	0.992	0.241	0.923	0.0981	0.934
ENST00000334529	ENSG00000186265	BTLA	protein_coding	3	-1	q13.2	112182815	112218408	B and T lymphocyte associated [Source:HGNC Symbol;Acc:21087]	0.483	0.00992	0.594	0.104	0.0982	1	0.0584	0.762	-0.193	0.128	0.24	0.862	0.405	0.884	1.2	0.207	0.608	0.465	0.267	0.951	0.507	0.865	0.328	0.723	0.189	0.906	0.118	0.924	0.49	0.79	0.965	0.134	0.249	0.854	0.154	0.98	1.04	0.597	-0.13	0.944	-0.00851	1	1	0.53	0.185	0.908	0.673	0.673	1.02	0.795	0.673	0.871	1.68	0.0707
ENST00000307658	ENSG00000186272	ZNF17	protein_coding	19	1	q13.43	57922531	57933307	zinc finger protein 17 [Source:HGNC Symbol;Acc:12958]	-0.0123	0.944	-0.0364	0.891	0.0442	1	-0.0311	0.641	-0.0182	0.907	-0.021	0.98	0.0104	0.997	-0.334	0.409	0.17	0.644	-0.0462	0.983	0.0475	0.983	0.00965	0.991	-0.00604	0.995	0.0494	0.914	0.0555	0.964	-0.0706	0.897	-0.012	0.985	0.198	0.897	-0.231	0.807	0.0995	0.875	-0.142	0.999	-0.165	0.865	-0.105	0.847	0.0913	0.915	0.0439	0.992	-0.0807	0.974	-0.0966	0.909
ENST00000595162	ENSG00000186272	ZNF17	protein_coding	19	1	q13.43	57922531	57933307	zinc finger protein 17 [Source:HGNC Symbol;Acc:12958]	-0.103	0.592	0.0918	0.823	0.191	0.886	-0.0314	0.809	0.0479	0.804	-0.308	0.537	-0.00489	0.999	-0.544	0.428	0.0479	0.963	0.29	0.893	-0.178	0.95	-0.0212	0.987	0.0104	0.995	-0.0384	0.965	-0.103	0.96	-0.282	0.66	-0.00352	0.997	0.399	0.863	-0.223	0.906	0.0607	0.96	0.129	0.999	-0.185	0.919	0.199	0.822	0.177	0.9	0.103	0.988	0.282	0.934	0.0723	0.966
ENST00000597350	ENSG00000186272	ZNF17	protein_coding	19	1	q13.43	57922531	57933307	zinc finger protein 17 [Source:HGNC Symbol;Acc:12958]	-0.208	0.389	0.0527	0.94	0.0544	1	-0.166	0.169	0.11	0.555	0.185	0.9	-0.264	0.928	-0.0609	0.978	-0.374	0.693	-0.782	0.738	-0.361	0.911	-0.195	0.867	-0.171	0.91	-0.338	0.682	-0.109	0.971	0.18	0.89	0.303	0.795	-0.316	0.944	0.292	0.918	-0.774	0.46	-0.464	0.999	0.452	0.841	0.0222	0.99	0.106	0.963	-0.00897	0.999	0.274	0.958	0.694	0.617
ENST00000601808	ENSG00000186272	ZNF17	protein_coding	19	1	q13.43	57922531	57933307	zinc finger protein 17 [Source:HGNC Symbol;Acc:12958]	-0.0563	0.959	-0.421	0.762	-0.162	1	0.0206	0.973	0.00984	0.996	0.51	0.88	-0.469	0.954	-0.207	0.967	-0.769	0.765	0.791	0.934	-0.472	0.966	1.12	0.485	1.01	0.705	-0.656	0.775	-1.75	0.6	0.274	0.94	0.329	0.925	-1.43	0.865	-0.121	0.989	-1.34	0.662	-0.198	0.999	-0.412	0.954	1.13	0.671	-0.499	0.925	0.318	0.991	-0.477	0.975	-1.93	0.554
ENST00000602050	ENSG00000186272	ZNF17	protein_coding	19	1	q13.43	57922531	57933307	zinc finger protein 17 [Source:HGNC Symbol;Acc:12958]	-0.132	0.549	0.132	0.775	0.079	1	0.151	0.107	-0.0212	0.957	-0.04	0.981	-0.24	0.917	-0.0949	0.952	-0.243	0.775	-0.178	0.96	-0.0833	0.985	0.0535	0.97	-0.15	0.9	-0.197	0.799	-0.132	0.956	-0.147	0.89	0.506	0.469	0.475	0.862	-0.274	0.902	0.0282	0.985	-0.164	0.999	0.346	0.856	0.355	0.687	-0.0812	0.965	-0.132	0.987	0.435	0.904	-0.0472	0.982
ENST00000439206	ENSG00000186275	NBPF12	protein_coding	1	1	q21.1	146373546	146467744	neuroblastoma breakpoint family, member 12 [Source:HGNC Symbol;Acc:24297]	0.107	0.622	-0.333	0.246	-0.108	1	-0.1	0.313	0.0935	0.452	0.0543	0.969	0.498	0.74	0.104	0.942	0.247	0.746	0.0638	0.987	0.25	0.925	-0.0206	0.989	0.0543	0.967	0.00651	0.995	0.0844	0.97	-0.168	0.854	-0.489	0.442	-0.791	0.638	-0.842	0.517	-0.16	0.894	-0.214	0.999	-0.132	0.951	-0.395	0.598	-0.554	0.596	0.0185	0.998	-0.0624	0.992	-0.0421	0.983
ENST00000335080	ENSG00000186280	KDM4D	protein_coding	11	1	q21	94706845	94732682	lysine (K)-specific demethylase 4D [Source:HGNC Symbol;Acc:25498]	-0.349	0.208	0.16	0.84	0.0239	1	0.121	0.535	0.14	0.566	-0.41	0.744	-0.215	0.962	-0.713	0.645	-0.682	0.514	-0.702	0.842	0.711	0.828	0.0721	0.976	-0.275	0.876	-0.375	0.74	-0.946	0.568	-0.305	0.842	0.563	0.666	-0.000761	1	-0.511	0.879	0.503	0.778	-0.351	0.999	1.28	0.488	-0.465	0.758	-0.177	0.951	1.35	0.753	-0.184	0.982	-0.247	0.932
ENST00000536741	ENSG00000186280	KDM4D	protein_coding	11	1	q21	94706845	94732682	lysine (K)-specific demethylase 4D [Source:HGNC Symbol;Acc:25498]	0.274	0.607	-0.203	0.865	0.345	1	-0.141	0.647	-0.0404	0.967	0.533	0.79	-0.424	0.942	1.35	0.494	0.00898	0.998	0.72	0.909	-0.643	0.92	0.148	0.963	0.516	0.825	-0.576	0.72	1.47	0.526	-0.0942	0.976	0.909	0.616	-0.713	0.928	2.02	0.54	-1.33	0.519	-0.751	0.999	-1.38	0.671	0.831	0.68	-0.152	0.973	-2.54	0.544	0.851	0.924	0.0229	0.997
ENST00000610872	ENSG00000186280	KDM4D	protein_coding	11	1	q21	94706845	94732682	lysine (K)-specific demethylase 4D [Source:HGNC Symbol;Acc:25498]	0.0789	0.906	0.427	0.6	0.0796	1	-0.0897	0.77	0.151	0.691	0.387	0.857	-0.0427	0.997	-0.404	0.886	0.317	0.877	0.464	0.944	-0.188	0.984	-0.463	0.771	-0.17	0.951	0.252	0.89	0.573	0.869	0.142	0.955	-1.17	0.391	1.76	0.64	-0.453	0.926	0.913	0.659	2.34	0.79	-0.15	0.98	0.0186	0.995	0.899	0.737	-0.0794	0.996	0.295	0.978	0.319	0.933
ENST00000359548	ENSG00000186281	GPAT2	protein_coding	2	-1	q11.1	96687694	96705199	glycerol-3-phosphate acyltransferase 2, mitochondrial [Source:HGNC Symbol;Acc:27168]	0.269	0.656	0.316	0.789	-0.683	0.755	0.567	0.00607	-0.353	0.163	0.356	0.91	0.235	0.979	0.0136	0.998	0.497	0.832	0.629	0.935	1.13	0.828	0.467	0.83	-0.543	0.833	0.993	0.491	-0.888	0.808	0.0716	0.984	0.931	0.647	0.766	0.929	2.38	0.491	-0.611	0.84	-0.544	0.999	-0.871	0.855	0.394	0.895	-0.396	0.928	1.47	0.893	-0.754	0.943	0.71	0.85
ENST00000453542	ENSG00000186281	GPAT2	protein_coding	2	-1	q11.1	96687694	96705199	glycerol-3-phosphate acyltransferase 2, mitochondrial [Source:HGNC Symbol;Acc:27168]	-0.0951	0.904	0.134	0.922	-0.0627	1	0.0878	0.818	0.0222	0.985	0.0536	0.991	-0.368	0.955	-0.0258	0.994	-1.37	0.338	0.236	0.982	-0.346	0.969	-0.234	0.935	1.02	0.601	-0.767	0.622	0.826	0.819	-0.0663	0.984	-0.603	0.795	-0.384	0.973	-1.48	0.72	0.758	0.784	0.353	0.999	-0.197	0.976	-0.0569	0.987	0.651	0.864	-0.282	0.989	1.52	0.817	1.19	0.689
ENST00000471757	ENSG00000186281	GPAT2	protein_coding	2	-1	q11.1	96687694	96705199	glycerol-3-phosphate acyltransferase 2, mitochondrial [Source:HGNC Symbol;Acc:27168]	0.244	0.553	0.597	0.322	-0.287	0.997	0.146	0.516	-0.136	0.687	0.0521	0.988	0.594	0.877	0.76	0.69	-0.301	0.867	0.249	0.971	0.432	0.941	0.156	0.946	0.165	0.947	-0.24	0.882	0.776	0.753	0.0353	0.988	1.62	0.0904	0.89	0.861	0.57	0.887	0.171	0.948	-0.301	0.999	1.8	0.344	0.315	0.885	1	0.648	-0.0375	0.998	0.944	0.873	-0.41	0.894
ENST00000482704	ENSG00000186281	GPAT2	protein_coding	2	-1	q11.1	96687694	96705199	glycerol-3-phosphate acyltransferase 2, mitochondrial [Source:HGNC Symbol;Acc:27168]	0.0775	0.841	0.149	0.816	-0.489	0.346	0.407	5.77e-05	-0.234	0.0402	0.165	0.925	0.211	0.952	0.0525	0.982	0.173	0.9	0.621	0.829	-0.254	0.956	0.061	0.976	-0.0531	0.979	0.0955	0.94	-0.439	0.823	0.22	0.867	0.204	0.886	0.44	0.919	-0.233	0.944	0.438	0.765	0.561	0.999	0.153	0.962	-0.0225	0.991	0.157	0.947	0.387	0.968	-0.83	0.812	0.381	0.846
ENST00000484440	ENSG00000186281	GPAT2	protein_coding	2	-1	q11.1	96687694	96705199	glycerol-3-phosphate acyltransferase 2, mitochondrial [Source:HGNC Symbol;Acc:27168]	-0.132	0.827	0.197	0.852	-0.559	0.769	0.498	0.00332	-0.224	0.397	-0.313	0.902	0.0781	0.992	-0.663	0.779	-0.445	0.814	-0.555	0.931	-0.14	0.988	0.312	0.88	0.196	0.944	0.0699	0.975	-0.333	0.942	0.339	0.873	-1.02	0.493	1.79	0.637	-0.0992	0.987	-0.789	0.722	0.0606	0.999	0.061	0.992	0.552	0.794	0.23	0.952	-0.327	0.986	0.361	0.971	1.36	0.535
ENST00000352445	ENSG00000186283	TOR3A	protein_coding	1	1	q25.2	179050512	179067158	torsin family 3, member A [Source:HGNC Symbol;Acc:11997]	-0.15	0.82	0.471	0.607	0.416	0.967	0.112	0.738	0.144	0.772	0.633	0.72	0.507	0.926	0.475	0.879	-0.0711	0.981	-0.779	0.896	-0.728	0.902	0.457	0.812	-0.874	0.651	-0.107	0.965	0.119	0.986	-1.29	0.341	1.1	0.508	2.28	0.532	-0.0722	0.992	0.897	0.712	0.439	0.999	-0.0499	0.994	0.342	0.903	-0.565	0.879	0.108	0.996	0.926	0.914	-0.222	0.961
ENST00000367627	ENSG00000186283	TOR3A	protein_coding	1	1	q25.2	179050512	179067158	torsin family 3, member A [Source:HGNC Symbol;Acc:11997]	0.0562	0.159	0.197	0.000286	0.0286	1	-0.0258	0.306	0.0394	0.0626	0.0142	0.969	0.0179	0.984	0.0119	0.977	0.00613	0.984	0.0979	0.858	0.00531	0.995	0.041	0.847	0.0783	0.704	0.101	0.442	0.122	0.651	0.123	0.388	0.266	0.0138	0.167	0.741	0.0229	0.97	0.23	0.166	0.288	0.746	0.194	0.473	0.229	0.0554	0.329	0.0579	0.152	0.865	0.103	0.903	0.19	0.387
ENST00000447595	ENSG00000186283	TOR3A	protein_coding	1	1	q25.2	179050512	179067158	torsin family 3, member A [Source:HGNC Symbol;Acc:11997]	-0.0353	0.95	-0.0905	0.919	0.0839	1	-0.0291	0.918	0.0165	0.983	0.064	0.981	-0.526	0.872	0.301	0.891	0.192	0.91	0.257	0.965	-0.555	0.885	-0.0961	0.966	0.142	0.947	0.579	0.541	-0.369	0.899	-0.376	0.79	0.148	0.937	0.502	0.926	-0.118	0.978	0.876	0.546	-1.74	0.811	-0.548	0.856	-0.321	0.855	-0.448	0.854	-0.139	0.992	0.619	0.918	0.174	0.955
ENST00000472001	ENSG00000186283	TOR3A	protein_coding	1	1	q25.2	179050512	179067158	torsin family 3, member A [Source:HGNC Symbol;Acc:11997]	0.0891	0.843	0.282	0.656	-0.118	1	-0.153	0.368	0.0341	0.954	0.207	0.916	-0.147	0.978	0.0465	0.987	-0.495	0.67	0.695	0.84	-0.06	0.993	-0.000395	1	0.0228	0.994	0.069	0.966	0.538	0.81	0.105	0.955	0.425	0.762	-0.137	0.987	-0.12	0.977	0.172	0.936	0.0146	1	0.43	0.891	0.708	0.553	0.94	0.585	-0.55	0.956	1.19	0.716	0.0293	0.993
ENST00000483887	ENSG00000186283	TOR3A	protein_coding	1	1	q25.2	179050512	179067158	torsin family 3, member A [Source:HGNC Symbol;Acc:11997]	0.00748	0.989	-0.0128	0.988	-0.11	1	0.00145	0.996	-0.0303	0.956	-0.000109	1	-0.706	0.765	0.445	0.779	0.421	0.702	0.112	0.985	0.0566	0.993	0.278	0.811	0.00847	0.997	-0.237	0.834	-0.118	0.974	-0.177	0.91	0.103	0.952	-0.48	0.916	-0.712	0.78	0.201	0.916	0.688	0.999	-0.00612	0.998	0.803	0.408	-0.091	0.973	-1.29	0.705	0.81	0.84	-0.165	0.951
ENST00000495145	ENSG00000186283	TOR3A	protein_coding	1	1	q25.2	179050512	179067158	torsin family 3, member A [Source:HGNC Symbol;Acc:11997]	0.0777	0.851	0.238	0.688	0.254	0.963	0.0129	0.962	0.00411	0.996	0.0571	0.981	0.00758	0.999	-0.28	0.882	0.124	0.938	-0.129	0.983	0.648	0.819	0.112	0.949	0.225	0.888	-0.617	0.418	0.335	0.894	0.372	0.753	0.023	0.99	0.169	0.98	0.265	0.939	0.14	0.943	0.494	0.999	-0.54	0.831	0.249	0.877	1.23	0.346	-0.0359	0.998	0.9	0.806	-0.276	0.907
ENST00000373519	ENSG00000186288	PABPC1L2A	protein_coding	X	-1	q13.2	72297115	72299351	poly(A) binding protein, cytoplasmic 1-like 2A [Source:HGNC Symbol;Acc:27989]	-0.135	0.0418	-0.243	0.0307	-0.0354	1	0.118	0.000587	-0.0463	0.406	-0.0634	0.906	-0.131	0.887	-0.159	0.732	-0.155	0.622	-0.0947	0.946	0.0105	0.995	-0.154	0.51	-0.207	0.529	-0.287	0.148	-0.0702	0.941	-0.169	0.588	-0.28	0.296	0.0164	0.994	-0.48	0.389	-0.36	0.273	0.0307	0.999	-0.244	0.706	-0.357	0.141	-0.349	0.416	-0.252	0.896	-0.121	0.946	-0.279	0.544
ENST00000335625	ENSG00000186297	GABRA5	protein_coding	15	1	q12	27111510	27194354	gamma-aminobutyric acid (GABA) A receptor, alpha 5 [Source:HGNC Symbol;Acc:4079]	-0.201	0.351	1.61	2.5e-11	-0.0394	1	-0.414	7.39e-07	0.22	0.0167	-0.0761	0.964	-0.574	0.759	-0.713	0.437	-0.766	0.206	-0.362	0.904	-0.0668	0.989	-0.195	0.846	-0.427	0.645	-0.326	0.657	0.56	0.667	0.737	0.21	1.51	0.00174	1.57	0.221	1.33	0.342	1.34	0.0622	1.17	0.837	1.75	0.0361	1.54	0.00184	1.2	0.2	1.45	0.376	2.43	0.00154	2.44	0.000141
ENST00000355395	ENSG00000186297	GABRA5	protein_coding	15	1	q12	27111510	27194354	gamma-aminobutyric acid (GABA) A receptor, alpha 5 [Source:HGNC Symbol;Acc:4079]	0.339	0.607	3.31	1.23e-07	0.343	1	-0.197	0.588	-0.0294	0.983	-0.166	0.97	1.58	0.727	0.35	0.935	-0.314	0.92	-0.278	0.981	-0.368	0.972	0.0381	0.994	0.264	0.944	-0.41	0.866	1.89	0.501	1.14	0.569	2.85	0.0381	4.57	0.116	4.18	0.178	1.59	0.539	3.2	0.792	1.37	0.766	1.76	0.345	4.52	0.0229	3.13	0.549	5.56	0.00983	3.67	0.0679
ENST00000400081	ENSG00000186297	GABRA5	protein_coding	15	1	q12	27111510	27194354	gamma-aminobutyric acid (GABA) A receptor, alpha 5 [Source:HGNC Symbol;Acc:4079]	-0.0825	0.569	1.35	2.73e-23	0.0116	1	-0.265	2.77e-08	0.123	0.022	-0.158	0.769	-0.162	0.911	-0.183	0.813	-0.371	0.323	-0.1	0.966	-0.0111	0.996	-0.122	0.826	-0.227	0.681	-0.197	0.638	0.159	0.89	0.465	0.148	1.11	1.93e-05	1.5	0.00118	1.14	0.0706	0.986	0.00986	1.16	0.158	1.4	0.000522	1.33	2.88e-07	1.21	0.00382	1.25	0.0331	1.82	1.16e-06	1.95	9.2e-09
ENST00000554038	ENSG00000186297	GABRA5	protein_coding	15	1	q12	27111510	27194354	gamma-aminobutyric acid (GABA) A receptor, alpha 5 [Source:HGNC Symbol;Acc:4079]	-0.251	0.64	1.89	0.000289	0.646	0.7	-0.456	0.0178	0.345	0.109	0.134	0.969	-1.66	0.554	-1.09	0.611	-0.122	0.965	-0.824	0.884	-0.995	0.836	-0.14	0.965	0.22	0.941	0.0977	0.968	1.11	0.678	0.504	0.805	2.32	0.0311	0.58	0.944	0.412	0.942	2.44	0.107	1.05	0.999	1.97	0.43	2.36	0.0335	2.34	0.227	2.12	0.691	2.53	0.436	2.67	0.112
ENST00000554083	ENSG00000186297	GABRA5	protein_coding	15	1	q12	27111510	27194354	gamma-aminobutyric acid (GABA) A receptor, alpha 5 [Source:HGNC Symbol;Acc:4079]	-0.0519	0.896	1.38	5.4e-07	-0.0977	1	-0.14	0.292	0.0841	0.735	-0.0389	0.987	-0.0686	0.99	-0.856	0.391	-0.559	0.489	0.0296	0.995	-0.256	0.952	0.188	0.878	0.0523	0.978	-0.0604	0.963	0.337	0.872	0.661	0.38	1.19	0.0544	1.94	0.14	1	0.593	0.996	0.301	1.23	0.864	1.25	0.322	1.6	0.00458	1.23	0.265	1.09	0.74	1.75	0.203	1.95	0.0156
ENST00000554599	ENSG00000186297	GABRA5	protein_coding	15	1	q12	27111510	27194354	gamma-aminobutyric acid (GABA) A receptor, alpha 5 [Source:HGNC Symbol;Acc:4079]	-0.0979	0.902	1.7	0.00461	-0.616	0.835	-0.109	0.766	0.0151	0.99	0.71	0.693	0.0994	0.992	-0.363	0.92	-1.06	0.52	-0.597	0.939	-0.902	0.877	0.374	0.878	-0.206	0.951	-0.522	0.781	0.777	0.84	0.607	0.78	0.675	0.767	3.21	0.286	1.79	0.645	0.537	0.861	1.08	0.999	1.08	0.8	1.35	0.444	1.69	0.524	1.52	0.882	3.55	0.182	2.21	0.308
ENST00000555060	ENSG00000186297	GABRA5	protein_coding	15	1	q12	27111510	27194354	gamma-aminobutyric acid (GABA) A receptor, alpha 5 [Source:HGNC Symbol;Acc:4079]	-0.131	0.49	1.32	7.8e-12	-0.0118	1	-0.279	4.99e-05	0.132	0.131	-0.184	0.833	-0.183	0.933	-0.148	0.908	-0.801	0.067	-0.243	0.929	-0.00488	0.999	-0.29	0.578	-0.0324	0.982	-0.0375	0.969	0.00568	0.999	0.477	0.375	1.26	0.000975	1.38	0.149	1.09	0.322	1.27	0.0187	1.1	0.739	1.46	0.0252	1.07	0.0102	1.09	0.126	1.24	0.297	1.64	0.0237	1.94	0.000172
ENST00000555182	ENSG00000186297	GABRA5	protein_coding	15	1	q12	27111510	27194354	gamma-aminobutyric acid (GABA) A receptor, alpha 5 [Source:HGNC Symbol;Acc:4079]	0.376	0.442	1.51	0.0105	0.449	0.953	-0.000712	0.999	0.0995	0.883	0.0773	0.986	0.466	0.937	-0.141	0.972	-0.777	0.665	1.07	0.84	0.591	0.934	0.615	0.71	1.03	0.581	0.375	0.849	-0.168	0.98	0.989	0.549	0.905	0.636	3.29	0.236	0.755	0.882	1.25	0.574	2.07	0.922	2.13	0.409	0.652	0.783	0.993	0.751	3.07	0.379	0.691	0.944	0.824	0.805
ENST00000557449	ENSG00000186297	GABRA5	protein_coding	15	1	q12	27111510	27194354	gamma-aminobutyric acid (GABA) A receptor, alpha 5 [Source:HGNC Symbol;Acc:4079]	0.343	0.422	1.77	0.000286	-0.3	1	-0.0852	0.791	-0.0912	0.878	0.0538	0.99	1.17	0.729	0.682	0.775	0.0222	0.993	0.0942	0.992	0.546	0.929	0.145	0.96	0.043	0.99	0.226	0.906	0.298	0.952	0.499	0.791	1.23	0.372	2.89	0.245	2.7	0.287	2.13	0.147	0.659	0.999	2.05	0.346	1.36	0.317	1.38	0.552	1.46	0.84	2.07	0.555	1.56	0.452
ENST00000335007	ENSG00000186298	PPP1CC	protein_coding	12	-1	q24.11	111157485	111180744	protein phosphatase 1, catalytic subunit, gamma isozyme [Source:HGNC Symbol;Acc:9283]	0.064	0.0378	0.0504	0.499	-0.019	1	0.000229	0.996	-0.00478	0.951	0.0672	0.61	-0.00117	0.999	0.0709	0.751	0.0921	0.484	0.093	0.839	0.0177	0.984	0.0939	0.289	0.0581	0.76	0.111	0.27	0.0737	0.802	0.0278	0.901	0.0715	0.675	-0.117	0.815	0.0691	0.871	0.0468	0.851	0.106	0.999	0.0478	0.914	0.117	0.408	0.135	0.543	-0.0532	0.973	0.089	0.904	0.0431	0.9
ENST00000340766	ENSG00000186298	PPP1CC	protein_coding	12	-1	q24.11	111157485	111180744	protein phosphatase 1, catalytic subunit, gamma isozyme [Source:HGNC Symbol;Acc:9283]	0.24	0.712	0.728	0.41	0.139	1	0.321	0.216	-0.132	0.834	-0.0963	0.983	0.584	0.921	0.431	0.906	0.674	0.751	0.771	0.915	-0.782	0.908	0.175	0.96	0.637	0.8	0.32	0.887	-0.885	0.813	0.807	0.687	-0.0117	0.997	2.02	0.689	2.14	0.574	0.715	0.811	0.603	0.999	-1.6	0.65	0.36	0.909	0.838	0.82	1.57	0.881	-0.0287	0.999	1.4	0.636
ENST00000546904	ENSG00000186298	PPP1CC	protein_coding	12	-1	q24.11	111157485	111180744	protein phosphatase 1, catalytic subunit, gamma isozyme [Source:HGNC Symbol;Acc:9283]	-0.0945	0.726	-0.321	0.358	0.0504	1	-0.0261	0.883	0.0403	0.898	-0.136	0.921	0.0281	0.996	-0.333	0.779	0.178	0.86	-0.293	0.925	-0.0498	0.992	0.0832	0.95	-0.0853	0.951	-0.14	0.878	-0.205	0.921	-0.0859	0.946	-0.365	0.678	-1.11	0.469	0.124	0.964	-0.808	0.326	-0.0709	0.999	-0.132	0.958	-0.219	0.848	-0.11	0.954	0.0183	0.998	-0.486	0.892	-0.372	0.798
ENST00000546933	ENSG00000186298	PPP1CC	protein_coding	12	-1	q24.11	111157485	111180744	protein phosphatase 1, catalytic subunit, gamma isozyme [Source:HGNC Symbol;Acc:9283]	0.0762	0.601	0.0589	0.855	-0.0223	1	0.0539	0.471	-0.0362	0.804	0.145	0.795	-0.335	0.746	-0.0106	0.992	0.245	0.577	0.354	0.785	-0.0688	0.979	0.211	0.558	0.124	0.855	0.0232	0.973	-0.106	0.938	0.257	0.561	0.0068	0.994	-0.611	0.545	0.0914	0.955	0.152	0.843	0.335	0.999	-0.044	0.981	0.0823	0.917	0.14	0.893	-0.169	0.973	0.0879	0.979	0.577	0.293
ENST00000550261	ENSG00000186298	PPP1CC	protein_coding	12	-1	q24.11	111157485	111180744	protein phosphatase 1, catalytic subunit, gamma isozyme [Source:HGNC Symbol;Acc:9283]	-0.13	0.803	-0.182	0.845	-0.201	1	-0.0119	0.974	0.107	0.8	0.0148	0.997	-0.537	0.893	-0.549	0.802	-0.163	0.938	-0.492	0.931	0.252	0.971	0.414	0.773	-0.0938	0.972	-0.184	0.914	0.461	0.888	-0.555	0.71	0.451	0.8	-1.24	0.763	-1.69	0.519	0.869	0.632	-0.62	0.999	0.604	0.868	0.0236	0.993	-0.67	0.794	-0.363	0.98	0.775	0.91	-0.145	0.97
ENST00000550991	ENSG00000186298	PPP1CC	protein_coding	12	-1	q24.11	111157485	111180744	protein phosphatase 1, catalytic subunit, gamma isozyme [Source:HGNC Symbol;Acc:9283]	0.138	0.418	0.262	0.35	0.0606	1	0.0683	0.502	-0.0529	0.769	0.165	0.846	0.0106	0.998	0.189	0.863	0.348	0.541	-0.0138	0.996	0.175	0.951	0.0359	0.978	0.394	0.538	0.00346	0.997	0.271	0.835	-0.0618	0.952	0.203	0.803	0.023	0.996	0.485	0.74	0.297	0.747	-0.0477	0.999	0.573	0.603	0.273	0.727	0.681	0.411	0.191	0.978	0.174	0.962	0.0267	0.988
ENST00000551676	ENSG00000186298	PPP1CC	protein_coding	12	-1	q24.11	111157485	111180744	protein phosphatase 1, catalytic subunit, gamma isozyme [Source:HGNC Symbol;Acc:9283]	-0.028	0.927	0.234	0.478	-0.0236	1	0.0891	0.384	-0.00229	0.996	0.151	0.882	0.125	0.961	-0.0696	0.962	-0.00518	0.997	0.0679	0.986	-0.487	0.769	0.208	0.765	0.115	0.921	-0.0518	0.955	-0.0144	0.996	-0.348	0.601	0.515	0.397	0.0554	0.991	0.212	0.921	0.674	0.359	0.565	0.996	0.151	0.943	0.129	0.909	0.0313	0.987	-0.577	0.875	0.375	0.912	0.442	0.694
ENST00000553024	ENSG00000186298	PPP1CC	protein_coding	12	-1	q24.11	111157485	111180744	protein phosphatase 1, catalytic subunit, gamma isozyme [Source:HGNC Symbol;Acc:9283]	0.00589	0.979	0.0922	0.729	0.0405	1	0.0125	0.906	-0.00883	0.973	-0.0658	0.938	-0.0937	0.953	0.0619	0.948	0.198	0.662	-0.00715	0.997	-0.267	0.833	0.0474	0.951	0.148	0.804	0.0957	0.848	0.0426	0.98	-0.0944	0.88	0.296	0.491	-0.507	0.649	0.333	0.752	0.548	0.209	-0.157	0.999	-0.0969	0.945	0.00483	0.995	0.26	0.74	0.147	0.976	-0.113	0.967	0.299	0.683
ENST00000334241	ENSG00000186300	ZNF555	protein_coding	19	1	p13.3	2841433	2860482	zinc finger protein 555 [Source:HGNC Symbol;Acc:28382]	-0.097	0.000412	-0.101	0.0667	-0.0112	1	-0.0288	0.146	0.0259	0.246	-0.058	0.698	-0.111	0.734	-0.0942	0.634	-0.0488	0.781	-0.091	0.841	-0.106	0.779	-0.0637	0.601	-0.079	0.639	-0.0786	0.509	-0.131	0.521	-0.206	0.016	-0.0837	0.596	-0.104	0.846	-0.0543	0.905	-0.0785	0.715	-0.133	0.988	-0.0962	0.774	-0.174	0.119	-0.0888	0.737	-0.00834	0.996	-0.128	0.813	-0.165	0.386
ENST00000591539	ENSG00000186300	ZNF555	protein_coding	19	1	p13.3	2841433	2860482	zinc finger protein 555 [Source:HGNC Symbol;Acc:28382]	-0.0212	0.946	-0.0758	0.873	-0.274	0.629	0.0627	0.588	-0.0471	0.833	0.114	0.925	-0.36	0.831	-0.0823	0.955	-0.0322	0.978	-0.033	0.993	0.328	0.878	0.182	0.807	0.0351	0.98	-0.17	0.812	-0.114	0.958	-0.1	0.923	-0.0175	0.989	-0.0517	0.991	-0.0206	0.994	-0.287	0.778	-0.365	0.999	0.249	0.893	0.198	0.838	0.00437	0.998	-0.0571	0.994	-0.114	0.981	-0.371	0.756
ENST00000457982	ENSG00000186301	MST1P2	pseudogene	1	1	p36.13	16972069	16976914	macrophage stimulating 1 (hepatocyte growth factor-like) pseudogene 2 [Source:HGNC Symbol;Acc:7383]	0.0178	0.921	0.0549	0.838	0.00538	1	-0.0345	0.626	0.0345	0.757	-0.000172	1	0.167	0.883	0.0975	0.897	-0.126	0.788	0.176	0.902	-0.00863	0.996	-0.00224	0.998	-0.0646	0.926	0.0856	0.847	-0.027	0.986	-0.103	0.844	0.0397	0.952	0.144	0.94	0.0902	0.947	0.00205	0.998	0.043	0.999	0.055	0.968	0.137	0.804	0.251	0.712	0.16	0.968	-0.299	0.851	-0.0189	0.987
ENST00000373079	ENSG00000186310	NAP1L3	protein_coding	X	-1	q21.32	92925929	92928567	nucleosome assembly protein 1-like 3 [Source:HGNC Symbol;Acc:7639]	-0.167	0.00153	-0.306	0.000624	0.101	0.78	0.0903	0.00387	-0.0239	0.77	-0.106	0.711	-0.18	0.787	-0.22	0.511	-0.149	0.574	-0.172	0.84	0.00722	0.996	-0.175	0.295	-0.257	0.313	-0.278	0.0986	-0.131	0.818	-0.171	0.502	-0.382	0.0402	-0.0844	0.955	-0.328	0.557	-0.43	0.0899	-0.0789	0.999	-0.387	0.314	-0.355	0.0758	-0.418	0.191	-0.357	0.696	-0.158	0.912	-0.39	0.212
ENST00000380333	ENSG00000186312	CA5BP1	pseudogene	X	1	p22.2	15693055	15721847	carbonic anhydrase VB pseudogene 1 [Source:HGNC Symbol;Acc:29544]	-0.000557	0.999	0.113	0.871	-0.0179	1	-0.0119	0.963	0.0172	0.977	0.288	0.815	-0.158	0.969	0.19	0.922	-0.0906	0.955	-0.411	0.912	-0.241	0.958	-0.128	0.935	0.66	0.505	-0.0614	0.965	-0.0633	0.987	0.00978	0.996	-0.381	0.754	-0.265	0.962	-0.559	0.83	0.225	0.897	-0.218	0.999	0.875	0.624	0.35	0.797	0.85	0.565	-0.568	0.942	0.478	0.929	0.459	0.807
ENST00000380334	ENSG00000186312	CA5BP1	pseudogene	X	1	p22.2	15693055	15721847	carbonic anhydrase VB pseudogene 1 [Source:HGNC Symbol;Acc:29544]	0.084	0.484	0.203	0.253	0.166	0.676	0.0213	0.808	-0.00502	0.985	0.131	0.793	0.105	0.942	0.379	0.41	0.0479	0.942	0.112	0.953	0.0311	0.99	-0.096	0.854	-0.00391	0.997	0.0197	0.974	-0.011	0.995	0.209	0.619	0.18	0.716	0.163	0.934	0.474	0.574	0.152	0.82	0.513	0.904	0.259	0.787	-0.159	0.776	0.19	0.816	0.0144	0.998	0.24	0.908	0.2	0.799
ENST00000380336	ENSG00000186312	CA5BP1	pseudogene	X	1	p22.2	15693055	15721847	carbonic anhydrase VB pseudogene 1 [Source:HGNC Symbol;Acc:29544]	0.0622	0.502	0.0304	0.896	0.0587	1	-0.122	0.000339	0.0431	0.467	0.0229	0.973	-0.0757	0.946	0.181	0.683	-0.0215	0.969	0.161	0.881	0.0282	0.988	0.127	0.64	0.155	0.675	0.13	0.645	-0.0142	0.991	-0.00963	0.987	0.157	0.658	0.0529	0.979	-0.0796	0.942	0.00171	0.998	0.16	0.999	-0.108	0.909	0.118	0.786	0.253	0.61	-0.0625	0.986	-0.219	0.875	0.0602	0.94
ENST00000435806	ENSG00000186312	CA5BP1	pseudogene	X	1	p22.2	15693055	15721847	carbonic anhydrase VB pseudogene 1 [Source:HGNC Symbol;Acc:29544]	0.175	0.61	-0.306	0.599	0.0236	1	0.00508	0.986	0.0411	0.937	0.433	0.68	-0.623	0.817	0.447	0.794	-0.0614	0.974	0.528	0.888	0.0833	0.99	0.104	0.958	0.473	0.721	-0.113	0.938	-0.0437	0.992	0.701	0.462	0.392	0.777	-1.14	0.701	-0.277	0.94	0.378	0.831	-0.396	0.999	-0.352	0.912	-0.255	0.883	-0.122	0.965	-0.676	0.933	-1.24	0.673	0.32	0.897
ENST00000448692	ENSG00000186312	CA5BP1	pseudogene	X	1	p22.2	15693055	15721847	carbonic anhydrase VB pseudogene 1 [Source:HGNC Symbol;Acc:29544]	-0.0748	0.867	0.0184	0.983	0.0604	1	-0.0623	0.777	0.0591	0.89	0.0383	0.99	0.0598	0.992	-0.336	0.858	0.0781	0.966	0.524	0.887	0.135	0.984	0.121	0.947	-0.758	0.477	-0.512	0.565	-0.0267	0.995	-0.146	0.932	0.431	0.743	1.02	0.749	0.835	0.742	-0.529	0.737	0.722	0.999	-0.739	0.752	-0.132	0.946	-0.0411	0.99	-0.255	0.984	-0.928	0.812	-0.18	0.949
ENST00000334744	ENSG00000186314	PRELID2	protein_coding	5	-1	q32	144851362	145214932	PRELI domain containing 2 [Source:HGNC Symbol;Acc:28306]	0.101	0.3	0.298	0.0266	0.069	1	0.162	5.48e-05	0.00249	0.993	0.126	0.777	0.212	0.827	-0.161	0.788	0.0985	0.842	0.294	0.785	0.172	0.898	0.103	0.812	0.141	0.778	-0.0111	0.985	0.0655	0.959	0.0748	0.894	0.445	0.107	0.797	0.155	-0.205	0.845	0.043	0.954	0.416	0.953	0.337	0.634	0.449	0.114	0.325	0.579	0.272	0.914	0.235	0.9	0.166	0.825
ENST00000394450	ENSG00000186314	PRELID2	protein_coding	5	-1	q32	144851362	145214932	PRELI domain containing 2 [Source:HGNC Symbol;Acc:28306]	0.343	3.21e-05	0.471	0.00151	0.0523	1	0.334	1.82e-13	-0.0655	0.424	0.292	0.338	0.196	0.881	0.436	0.383	0.182	0.717	0.304	0.82	0.478	0.571	0.404	0.0645	0.217	0.689	0.442	0.113	0.373	0.572	0.45	0.151	0.544	0.0957	0.543	0.63	0.235	0.853	0.0687	0.938	0.228	0.999	0.874	0.0822	0.764	0.00805	0.412	0.546	0.424	0.85	0.471	0.736	0.613	0.239
ENST00000505416	ENSG00000186314	PRELID2	protein_coding	5	-1	q32	144851362	145214932	PRELI domain containing 2 [Source:HGNC Symbol;Acc:28306]	0.219	0.678	-0.334	0.723	0.106	1	-0.0107	0.979	-0.0744	0.913	0.0575	0.99	0.272	0.966	0.375	0.901	0.5	0.789	0.698	0.903	0.211	0.982	0.0535	0.988	0.42	0.855	-0.406	0.81	-0.72	0.822	0.947	0.51	0.322	0.89	-1.42	0.768	-0.121	0.984	-0.399	0.885	0.0907	0.999	-0.829	0.832	-0.238	0.932	1.05	0.693	-0.439	0.98	-1.2	0.849	-0.502	0.885
ENST00000510259	ENSG00000186314	PRELID2	protein_coding	5	-1	q32	144851362	145214932	PRELI domain containing 2 [Source:HGNC Symbol;Acc:28306]	0.0921	0.78	-0.0212	0.976	-0.145	1	0.000689	0.998	0.0136	0.981	-0.0035	0.999	0.342	0.896	0.102	0.958	0.131	0.921	-0.0713	0.988	0.0356	0.994	-0.128	0.925	0.552	0.549	-0.156	0.882	0.214	0.931	-0.00388	0.998	-0.248	0.839	0.104	0.988	0.164	0.958	-0.305	0.832	0.156	0.999	-0.0729	0.983	0.302	0.808	0.087	0.97	0.307	0.974	-0.784	0.803	0.0573	0.982
ENST00000510594	ENSG00000186314	PRELID2	protein_coding	5	-1	q32	144851362	145214932	PRELI domain containing 2 [Source:HGNC Symbol;Acc:28306]	0.295	0.000941	0.415	0.0108	0.0903	1	0.233	2.34e-06	-0.0562	0.59	0.299	0.354	0.303	0.792	0.181	0.819	0.35	0.375	0.396	0.758	0.455	0.635	0.332	0.208	0.135	0.845	0.2	0.638	0.152	0.899	0.443	0.194	0.735	0.0148	0.542	0.663	0.251	0.85	0.149	0.853	0.191	0.999	0.749	0.211	0.548	0.13	0.0183	0.99	0.596	0.713	0.279	0.907	0.508	0.416
ENST00000511435	ENSG00000186314	PRELID2	protein_coding	5	-1	q32	144851362	145214932	PRELI domain containing 2 [Source:HGNC Symbol;Acc:28306]	0.0762	0.773	0.381	0.191	0.083	1	0.223	0.0054	-0.000161	1	-0.0945	0.948	0.201	0.931	0.045	0.979	0.31	0.676	-0.209	0.947	0.441	0.826	0.237	0.736	-0.0171	0.992	0.243	0.723	-0.0462	0.987	-0.272	0.736	0.294	0.735	0.713	0.726	0.438	0.813	-0.0447	0.975	0.172	0.999	0.515	0.733	0.545	0.425	0.435	0.728	0.662	0.848	0.504	0.869	-0.0425	0.984
ENST00000515475	ENSG00000186314	PRELID2	protein_coding	5	-1	q32	144851362	145214932	PRELI domain containing 2 [Source:HGNC Symbol;Acc:28306]	-0.0376	0.925	0.184	0.725	-0.0258	1	0.0929	0.522	0.0607	0.838	-0.0855	0.961	0.00728	0.999	-0.0096	0.996	-0.0578	0.969	-0.00172	0.999	-0.0296	0.995	0.155	0.902	-0.0658	0.969	-0.22	0.816	-0.106	0.971	-0.000355	1	0.862	0.209	-0.2	0.97	0.566	0.798	0.11	0.948	0.2	0.999	0.239	0.927	-0.096	0.952	-0.531	0.728	-0.0224	0.998	0.609	0.871	0.288	0.879
ENST00000313005	ENSG00000186318	BACE1	protein_coding	11	-1	q23.3	117156402	117186975	beta-site APP-cleaving enzyme 1 [Source:HGNC Symbol;Acc:933]	-0.0239	0.816	0.13	0.241	0.0427	1	-0.0398	0.3	0.0221	0.776	-0.142	0.478	-0.226	0.656	0.193	0.55	-0.12	0.655	-0.175	0.819	0.047	0.972	-0.0428	0.914	0.123	0.694	-0.0184	0.96	0.1	0.867	-0.00261	0.996	0.0345	0.935	-0.00478	0.998	0.172	0.797	0.182	0.593	0.137	0.999	0.213	0.679	0.103	0.77	0.209	0.614	0.0606	0.985	0.0811	0.958	0.249	0.496
ENST00000392937	ENSG00000186318	BACE1	protein_coding	11	-1	q23.3	117156402	117186975	beta-site APP-cleaving enzyme 1 [Source:HGNC Symbol;Acc:933]	-0.18	0.559	0.00241	0.998	0.275	0.937	0.0177	0.946	0.0202	0.973	-0.132	0.949	-0.398	0.894	0.0641	0.979	-0.325	0.787	-0.327	0.941	-0.314	0.943	0.183	0.9	-0.243	0.875	-0.187	0.876	-0.0724	0.986	-0.231	0.868	0.189	0.902	-0.398	0.934	0.738	0.763	-0.21	0.91	0.401	0.999	-0.0451	0.991	0.0516	0.98	0.246	0.918	-1.78	0.38	0.496	0.929	0.343	0.876
ENST00000445823	ENSG00000186318	BACE1	protein_coding	11	-1	q23.3	117156402	117186975	beta-site APP-cleaving enzyme 1 [Source:HGNC Symbol;Acc:933]	0.0695	0.92	0.16	0.885	0.0522	1	0.147	0.581	-0.092	0.872	0.153	0.961	-0.489	0.92	-0.327	0.913	0.371	0.853	0.728	0.892	-0.743	0.881	-0.551	0.699	0.727	0.687	-0.157	0.939	0.565	0.871	0.488	0.793	-0.112	0.965	-0.707	0.918	-0.0174	0.998	0.125	0.968	-0.136	0.999	-0.783	0.838	0.337	0.892	2.54	0.126	0.00533	1	-0.0278	0.998	0.535	0.869
ENST00000509916	ENSG00000186318	BACE1	protein_coding	11	-1	q23.3	117156402	117186975	beta-site APP-cleaving enzyme 1 [Source:HGNC Symbol;Acc:933]	-0.0971	0.818	-0.152	0.837	0.0617	1	0.0282	0.914	-0.0577	0.896	-0.0367	0.991	-0.467	0.879	0.0454	0.987	-0.128	0.94	0.159	0.979	-0.975	0.664	0.167	0.919	-0.139	0.943	0.0473	0.977	0.000227	1	0.259	0.861	-0.104	0.954	0.642	0.879	0.283	0.938	0.246	0.898	0.107	0.999	-0.334	0.918	-0.306	0.849	-0.787	0.656	-0.316	0.979	-0.579	0.917	-0.521	0.799
ENST00000513780	ENSG00000186318	BACE1	protein_coding	11	-1	q23.3	117156402	117186975	beta-site APP-cleaving enzyme 1 [Source:HGNC Symbol;Acc:933]	-0.166	0.766	0.0131	0.992	-0.0509	1	-0.0198	0.96	0.2	0.494	-0.183	0.953	0.442	0.93	0.616	0.8	-0.365	0.854	-0.0564	0.994	-0.288	0.97	-0.136	0.962	-0.344	0.885	-0.376	0.821	-0.524	0.883	-0.61	0.717	0.117	0.963	0.274	0.977	1.77	0.558	-0.0356	0.992	-0.462	0.999	-0.13	0.983	-0.476	0.828	0.292	0.937	-1.32	0.872	0.368	0.971	-0.254	0.949
ENST00000528053	ENSG00000186318	BACE1	protein_coding	11	-1	q23.3	117156402	117186975	beta-site APP-cleaving enzyme 1 [Source:HGNC Symbol;Acc:933]	-0.104	0.915	0.398	0.773	0.11	1	-0.146	0.733	0.104	0.913	0.15	0.974	-0.762	0.909	-0.0779	0.988	0.00269	1	0.0792	0.995	1.49	0.798	-1.11	0.478	-0.0737	0.988	-0.288	0.917	-0.29	0.968	-0.269	0.939	0.642	0.83	1.39	0.868	2.16	0.646	-1.45	0.616	1.55	0.999	0.557	0.933	0.392	0.916	-1.04	0.805	0.0602	0.998	0.286	0.986	-0.169	0.979
ENST00000530824	ENSG00000186318	BACE1	protein_coding	11	-1	q23.3	117156402	117186975	beta-site APP-cleaving enzyme 1 [Source:HGNC Symbol;Acc:933]	-0.137	0.218	-0.0634	0.84	0.00595	1	0.00527	0.965	0.0394	0.767	-0.17	0.725	-0.163	0.907	0.00201	0.999	-0.277	0.496	-0.347	0.786	-0.11	0.96	-0.00147	0.998	-0.0175	0.986	-0.333	0.287	0.0731	0.962	-0.158	0.772	-0.251	0.61	-0.315	0.85	0.524	0.573	0.00441	0.997	0.0214	0.999	0.0252	0.99	-0.362	0.401	-0.407	0.553	-0.201	0.965	0.306	0.882	-0.0418	0.975
ENST00000334176	ENSG00000186326	RGS9BP	protein_coding	19	1	q13.11	33166313	33169206	regulator of G protein signaling 9 binding protein [Source:HGNC Symbol;Acc:30304]	0.148	0.0582	0.254	0.0614	-0.0511	1	0.0564	0.292	0.00222	0.994	0.137	0.725	0.279	0.727	0.222	0.659	0.0714	0.889	0.0218	0.992	0.105	0.951	0.0841	0.857	0.0783	0.896	0.169	0.591	0.235	0.704	0.229	0.49	0.137	0.77	0.541	0.457	0.224	0.817	0.188	0.727	0.419	0.936	0.512	0.308	0.301	0.377	0.0879	0.92	0.0515	0.991	0.0158	0.997	0.319	0.553
ENST00000366787	ENSG00000186340	THBS2	protein_coding	6	-1	q27	169615875	169654139	thrombospondin 2 [Source:HGNC Symbol;Acc:11786]	-0.0238	0.917	0.207	0.381	0.0269	1	-0.00618	0.963	0.0213	0.928	-0.145	0.829	-0.0925	0.963	0.104	0.918	0.0944	0.895	-0.417	0.76	-0.225	0.9	-0.0804	0.918	0.252	0.669	0.262	0.523	0.11	0.943	-0.127	0.854	0.00751	0.994	-0.0834	0.98	0.825	0.345	0.407	0.512	-0.159	0.999	0.308	0.796	-0.0313	0.975	0.417	0.597	0.05	0.993	0.284	0.913	0.249	0.797
ENST00000472733	ENSG00000186340	THBS2	protein_coding	6	-1	q27	169615875	169654139	thrombospondin 2 [Source:HGNC Symbol;Acc:11786]	0.00605	0.993	0.172	0.836	-0.19	1	-0.0606	0.816	-0.00302	0.998	-0.0691	0.98	0.388	0.92	-1.2	0.354	-0.368	0.805	0.18	0.979	0.0934	0.99	0.0923	0.969	0.562	0.697	0.707	0.445	-0.407	0.89	0.0898	0.966	-0.0987	0.961	0.44	0.941	-0.592	0.863	-0.188	0.936	0.407	0.999	1.32	0.501	-0.176	0.935	1.29	0.439	0.23	0.987	-0.886	0.862	0.142	0.966
ENST00000488355	ENSG00000186340	THBS2	protein_coding	6	-1	q27	169615875	169654139	thrombospondin 2 [Source:HGNC Symbol;Acc:11786]	0.108	0.877	-0.145	0.907	0.277	1	-0.236	0.338	0.103	0.865	-0.616	0.721	0.233	0.976	-0.0335	0.993	0.573	0.763	-0.0525	0.995	-0.358	0.965	0.0769	0.984	0.683	0.74	1.05	0.381	0.496	0.906	-0.861	0.599	0.196	0.942	-1.42	0.787	-1.77	0.607	1.52	0.419	0.937	0.999	-0.385	0.94	-0.599	0.793	0.593	0.866	0.868	0.953	-0.242	0.984	-1.3	0.61
ENST00000356384	ENSG00000186350	RXRA	protein_coding	9	1	q34.2	137208944	137332431	retinoid X receptor, alpha [Source:HGNC Symbol;Acc:10477]	0.0621	0.134	0.092	0.229	0.0797	0.558	0.0123	0.732	-0.0222	0.56	0.0523	0.825	0.0833	0.871	0.0704	0.813	0.0175	0.953	0.102	0.864	0.0485	0.955	-0.00151	0.997	0.0563	0.824	0.105	0.449	0.0383	0.946	0.111	0.507	0.0237	0.935	0.00628	0.996	0.0721	0.895	0.0461	0.886	0.082	0.999	0.17	0.599	0.0749	0.752	0.103	0.755	0.198	0.788	0.00849	0.997	0.228	0.292
ENST00000481739	ENSG00000186350	RXRA	protein_coding	9	1	q34.2	137208944	137332431	retinoid X receptor, alpha [Source:HGNC Symbol;Acc:10477]	0.0177	0.946	0.0181	0.968	-0.14	0.957	-0.128	0.0597	0.101	0.201	0.0961	0.923	0.0588	0.983	0.218	0.808	0.238	0.682	-0.00702	0.998	-0.046	0.989	-0.0369	0.974	-0.228	0.74	-0.000635	0.999	-0.22	0.857	0.122	0.873	-0.174	0.813	-0.225	0.931	0.289	0.85	0.142	0.883	0.103	0.999	-0.0987	0.956	0.127	0.886	0.172	0.889	-0.0604	0.993	-0.217	0.945	0.14	0.914
ENST00000484822	ENSG00000186350	RXRA	protein_coding	9	1	q34.2	137208944	137332431	retinoid X receptor, alpha [Source:HGNC Symbol;Acc:10477]	0.147	0.0494	0.254	0.0496	0.0756	0.996	0.0636	0.19	-0.0909	0.0266	0.205	0.424	0.12	0.913	0.268	0.537	0.00171	0.998	0.113	0.941	0.0389	0.985	0.127	0.702	0.149	0.736	0.155	0.617	0.191	0.775	0.246	0.414	0.124	0.788	0.053	0.982	0.068	0.957	0.358	0.359	0.292	0.999	0.284	0.688	0.317	0.308	0.496	0.238	0.27	0.904	0.106	0.96	0.423	0.33
ENST00000335174	ENSG00000186352	ANKRD37	protein_coding	4	1	q35.1	186317175	186321782	ankyrin repeat domain 37 [Source:HGNC Symbol;Acc:29593]	0.257	0.00038	0.294	0.0355	-0.0268	1	0.107	0.0195	-0.101	0.0257	0.181	0.593	0.412	0.521	0.283	0.56	0.222	0.539	0.314	0.771	0.13	0.938	0.155	0.646	0.387	0.273	0.246	0.395	0.245	0.716	0.247	0.481	0.138	0.785	0.607	0.418	0.517	0.482	0.207	0.713	0.598	0.799	0.4	0.546	0.0438	0.952	0.26	0.697	0.163	0.967	0.149	0.947	0.152	0.85
ENST00000507479	ENSG00000186352	ANKRD37	protein_coding	4	1	q35.1	186317175	186321782	ankyrin repeat domain 37 [Source:HGNC Symbol;Acc:29593]	0.406	0.0948	0.632	0.148	-0.00815	1	0.0556	0.813	-0.131	0.581	0.219	0.907	-0.0333	0.996	0.932	0.459	0.905	0.293	-0.346	0.942	0.175	0.977	0.597	0.423	-0.139	0.945	0.454	0.644	0.504	0.823	1.19	0.0956	0.343	0.816	0.85	0.822	1.18	0.608	0.941	0.47	-0.748	0.999	1.09	0.568	0.678	0.57	-0.561	0.787	1.29	0.753	0.874	0.84	1.02	0.513
ENST00000507753	ENSG00000186352	ANKRD37	protein_coding	4	1	q35.1	186317175	186321782	ankyrin repeat domain 37 [Source:HGNC Symbol;Acc:29593]	-0.0282	0.967	0.189	0.839	-0.237	1	0.0993	0.704	-0.144	0.659	0.375	0.838	0.551	0.891	-0.586	0.782	0.00262	0.999	-0.658	0.888	-0.193	0.98	-0.6	0.582	-0.0195	0.995	0.709	0.515	0.511	0.87	-0.403	0.813	1.3	0.237	0.425	0.953	-0.124	0.981	0.125	0.963	0.0622	0.999	-0.399	0.922	-0.0713	0.979	1.26	0.53	-0.462	0.975	0.529	0.946	-0.56	0.837
ENST00000511311	ENSG00000186352	ANKRD37	protein_coding	4	1	q35.1	186317175	186321782	ankyrin repeat domain 37 [Source:HGNC Symbol;Acc:29593]	0.276	0.0747	0.664	0.00543	-0.0155	1	0.151	0.0987	-0.159	0.0751	0.303	0.651	0.619	0.652	0.182	0.893	0.122	0.906	0.589	0.759	0.278	0.918	0.275	0.663	0.353	0.67	0.265	0.69	-0.217	0.905	0.265	0.749	0.551	0.399	1.04	0.465	0.688	0.66	0.526	0.56	0.661	0.983	0.775	0.505	0.389	0.639	0.979	0.253	0.827	0.759	0.245	0.952	0.616	0.558
ENST00000511393	ENSG00000186352	ANKRD37	protein_coding	4	1	q35.1	186317175	186321782	ankyrin repeat domain 37 [Source:HGNC Symbol;Acc:29593]	0.214	0.0798	0.342	0.117	-0.112	1	0.0565	0.558	-0.093	0.292	0.272	0.561	-0.0251	0.994	0.214	0.817	0.244	0.678	0.269	0.891	0.0499	0.988	0.157	0.802	0.431	0.428	0.292	0.518	0.0759	0.968	0.374	0.445	0.218	0.756	-0.197	0.945	0.508	0.687	0.554	0.374	0.566	0.97	0.108	0.952	0.257	0.716	0.622	0.41	0.276	0.956	0.483	0.815	0.362	0.707
ENST00000334490	ENSG00000186354	C9orf47	protein_coding	9	1	q22.1	91605778	91611055	chromosome 9 open reading frame 47 [Source:HGNC Symbol;Acc:23669]	0.196	0.813	-0.0485	0.977	-0.735	0.822	0.0911	0.847	-0.223	0.667	0.131	0.978	1.07	0.852	-0.679	0.855	0.289	0.929	0.441	0.967	0.0323	0.998	0.0376	0.994	-0.128	0.976	1.15	0.492	0.223	0.978	-0.407	0.898	0.213	0.952	0.0655	0.997	-1.59	0.755	0.229	0.957	0.764	0.999	-1.43	0.762	0.59	0.855	1.68	0.617	-0.918	0.966	-0.632	0.96	0.495	0.924
ENST00000375851	ENSG00000186354	C9orf47	protein_coding	9	1	q22.1	91605778	91611055	chromosome 9 open reading frame 47 [Source:HGNC Symbol;Acc:23669]	0.0238	0.983	0.287	0.847	0.484	0.989	0.0248	0.965	0.105	0.909	0.0576	0.992	-1.42	0.777	0.722	0.844	0.171	0.962	0.0872	0.994	-0.00769	0.999	0.282	0.935	0.504	0.879	-0.654	0.765	-0.277	0.97	0.791	0.75	-0.393	0.905	-0.449	0.974	0.991	0.872	0.558	0.882	-1.08	0.999	1.57	0.729	-0.159	0.969	-0.511	0.92	1.11	0.954	1.27	0.905	0.245	0.967
ENST00000334513	ENSG00000186364	NUDT17	protein_coding	1	-1	q21.1	145586115	145589439	nudix (nucleoside diphosphate linked moiety X)-type motif 17 [Source:HGNC Symbol;Acc:26618]	0.0104	0.944	0.21	0.068	-0.0315	1	0.00842	0.91	0.0489	0.331	0.13	0.653	0.0199	0.991	0.0897	0.873	-0.276	0.24	-0.0693	0.965	-0.0193	0.992	0.0972	0.761	0.0458	0.934	-0.0392	0.922	-0.0105	0.993	0.146	0.65	0.291	0.248	0.346	0.67	0.155	0.858	0.0043	0.995	0.0606	0.999	0.299	0.579	0.282	0.29	0.402	0.291	0.0503	0.989	0.242	0.844	0.172	0.759
ENST00000460879	ENSG00000186364	NUDT17	protein_coding	1	-1	q21.1	145586115	145589439	nudix (nucleoside diphosphate linked moiety X)-type motif 17 [Source:HGNC Symbol;Acc:26618]	0.0222	0.967	0.126	0.871	0.426	0.695	0.0594	0.793	0.00424	0.996	0.161	0.939	0.61	0.824	-0.729	0.6	-0.363	0.775	-0.0358	0.995	-0.159	0.979	0.0383	0.987	0.111	0.956	-0.00713	0.997	0.558	0.789	0.059	0.977	-0.828	0.405	0.719	0.859	-1.32	0.537	-0.00686	0.998	0.0307	0.999	-0.097	0.982	0.192	0.918	1.06	0.494	0.228	0.986	0.663	0.901	0.741	0.681
ENST00000498192	ENSG00000186364	NUDT17	protein_coding	1	-1	q21.1	145586115	145589439	nudix (nucleoside diphosphate linked moiety X)-type motif 17 [Source:HGNC Symbol;Acc:26618]	0.327	0.382	0.414	0.572	0.222	1	-0.0879	0.751	0.128	0.736	-0.0967	0.974	0.342	0.944	0.156	0.959	0.549	0.717	0.19	0.98	0.523	0.923	0.173	0.939	0.761	0.623	0.307	0.844	-0.1	0.985	0.788	0.549	0.899	0.513	1.71	0.605	1.38	0.642	-0.194	0.942	-0.608	0.999	1.13	0.676	-0.268	0.909	0.945	0.687	-0.666	0.958	-0.678	0.929	0.909	0.698
ENST00000334389	ENSG00000186369	LINC00643	lincRNA	14	1	q23.2	62584197	62596352	long intergenic non-protein coding RNA 643 [Source:HGNC Symbol;Acc:44296]	-0.168	0.043	-0.183	0.294	0.044	1	-0.438	4.78e-29	0.13	0.00147	-0.126	0.791	-0.0135	0.996	-0.421	0.313	-0.268	0.426	0.0231	0.992	-0.272	0.796	-0.0417	0.952	-0.284	0.471	-0.25	0.391	-0.114	0.913	-0.0772	0.895	-0.242	0.552	0.284	0.842	-0.593	0.397	-0.437	0.296	-0.327	0.998	-0.311	0.696	-0.0839	0.898	0.0414	0.968	-0.0423	0.993	0.0449	0.989	-0.343	0.555
ENST00000555518	ENSG00000186369	LINC00643	lincRNA	14	1	q23.2	62584197	62596352	long intergenic non-protein coding RNA 643 [Source:HGNC Symbol;Acc:44296]	-0.22	0.292	-0.34	0.366	-0.112	1	-0.324	0.000215	0.104	0.526	-0.338	0.665	-0.656	0.705	-0.149	0.93	-0.346	0.691	0.11	0.981	-0.073	0.988	0.102	0.939	-0.115	0.938	-0.303	0.693	-0.23	0.916	-0.421	0.61	-0.401	0.666	0.112	0.984	-0.607	0.758	-0.868	0.325	-0.195	0.999	-0.11	0.97	0.0671	0.966	-0.425	0.782	-1.21	0.574	-0.184	0.973	0.0741	0.976
ENST00000555934	ENSG00000186369	LINC00643	lincRNA	14	1	q23.2	62584197	62596352	long intergenic non-protein coding RNA 643 [Source:HGNC Symbol;Acc:44296]	-0.252	0.0791	-0.287	0.335	0.0475	1	-0.253	0.00036	0.0653	0.7	-0.275	0.66	0.17	0.94	-0.415	0.637	-0.664	0.167	0.0727	0.985	0.0883	0.982	-0.126	0.893	-0.806	0.161	-0.355	0.497	-0.186	0.915	-0.278	0.7	-0.00225	0.998	0.331	0.907	-0.316	0.867	-0.988	0.103	-0.29	0.999	-0.966	0.267	-0.304	0.713	-0.334	0.789	-0.204	0.978	0.201	0.959	-0.282	0.83
ENST00000623219	ENSG00000186369	LINC00643	lincRNA	14	1	q23.2	62584197	62596352	long intergenic non-protein coding RNA 643 [Source:HGNC Symbol;Acc:44296]	-0.317	0.039	-0.198	0.628	0.135	1	-0.507	5.23e-12	0.126	0.265	-0.00624	0.997	-0.00109	1	-0.485	0.613	-0.477	0.456	-0.129	0.973	-0.506	0.796	-0.129	0.905	-0.502	0.503	-0.423	0.456	-0.0369	0.99	-0.79	0.103	-0.259	0.787	0.505	0.852	-0.277	0.903	-0.18	0.89	-0.418	0.999	-0.536	0.732	-0.239	0.822	-0.422	0.752	0.495	0.926	0.554	0.855	-1.4	0.0434
ENST00000623985	ENSG00000186369	LINC00643	lincRNA	14	1	q23.2	62584197	62596352	long intergenic non-protein coding RNA 643 [Source:HGNC Symbol;Acc:44296]	-0.0722	0.807	0.0858	0.877	-0.123	1	-0.378	1.54e-06	0.0631	0.784	0.0459	0.979	0.244	0.92	-0.237	0.861	0.000989	0.999	0.105	0.98	-0.319	0.908	-0.0894	0.945	-0.114	0.934	-0.267	0.714	-0.106	0.966	-0.0582	0.965	0.00698	0.996	0.591	0.822	-1	0.484	-0.0381	0.98	-0.0135	1	0.134	0.958	0.221	0.846	0.227	0.896	0.285	0.972	0.648	0.82	-0.114	0.956
ENST00000370764	ENSG00000186376	ZNF75D	protein_coding	X	-1	q26.3	134382867	134478012	zinc finger protein 75D [Source:HGNC Symbol;Acc:13145]	-0.038	0.918	-0.64	0.0257	0.0682	1	0.0162	0.937	0.112	0.46	-0.0301	0.989	-0.296	0.905	0.0359	0.986	0.0484	0.973	0.261	0.941	-0.0951	0.985	-0.00736	0.997	0.149	0.916	-0.223	0.797	-0.214	0.923	-0.0457	0.976	-0.374	0.695	-0.739	0.768	-0.457	0.835	-0.758	0.415	0.0808	0.999	-0.981	0.425	-0.0509	0.974	-0.369	0.819	-2.18	0.0302	-0.329	0.944	-0.886	0.399
ENST00000370766	ENSG00000186376	ZNF75D	protein_coding	X	-1	q26.3	134382867	134478012	zinc finger protein 75D [Source:HGNC Symbol;Acc:13145]	-0.00384	0.957	0.104	0.0485	0.0111	1	-0.0208	0.336	0.00861	0.876	-0.017	0.954	0.0333	0.95	-0.118	0.49	-0.035	0.854	-0.0493	0.937	-0.0365	0.958	0.0523	0.7	0.0446	0.826	0.0405	0.79	0.0723	0.799	-0.0299	0.886	0.129	0.291	0.224	0.42	-0.0995	0.783	0.0689	0.751	0.0809	0.999	0.0838	0.809	0.103	0.477	0.0894	0.726	0.237	0.461	0.181	0.615	0.0448	0.892
ENST00000469456	ENSG00000186376	ZNF75D	protein_coding	X	-1	q26.3	134382867	134478012	zinc finger protein 75D [Source:HGNC Symbol;Acc:13145]	-0.06	0.864	0.191	0.701	-0.0343	1	-0.0235	0.908	0.02	0.967	0.192	0.881	0.352	0.886	-0.119	0.948	-0.381	0.661	0.319	0.927	0.468	0.857	-0.173	0.88	-0.62	0.454	-0.709	0.191	0.0338	0.992	-0.0241	0.987	-0.0212	0.989	0.595	0.845	-0.0397	0.991	0.385	0.764	0.449	0.999	0.507	0.798	0.253	0.838	-0.488	0.747	0.112	0.992	0.341	0.944	0.00589	0.998
ENST00000494295	ENSG00000186376	ZNF75D	protein_coding	X	-1	q26.3	134382867	134478012	zinc finger protein 75D [Source:HGNC Symbol;Acc:13145]	-0.438	0.0628	-0.101	0.902	0.377	0.83	0.0283	0.916	0.0137	0.985	-0.189	0.926	-0.834	0.727	-0.19	0.933	-0.239	0.873	-0.233	0.966	-0.935	0.69	-0.281	0.829	-0.712	0.533	-0.265	0.827	-0.567	0.789	-0.372	0.778	0.301	0.845	0.102	0.991	0.0291	0.995	-0.591	0.709	-0.449	0.999	-0.528	0.854	0.326	0.841	-0.418	0.858	0.0334	0.998	0.136	0.988	-0.0484	0.988
ENST00000371901	ENSG00000186377	CYP4X1	protein_coding	1	1	p33	47427036	47516423	cytochrome P450, family 4, subfamily X, polypeptide 1 [Source:HGNC Symbol;Acc:20244]	-0.142	0.053	-0.255	0.0414	-0.0666	1	-0.0106	0.897	-0.000149	1	-0.0967	0.835	-0.0647	0.962	-0.285	0.481	-0.25	0.385	-0.0609	0.973	-0.049	0.98	-0.185	0.435	-0.342	0.275	-0.206	0.434	-0.0866	0.929	0.0644	0.901	-0.395	0.12	0.206	0.881	-0.453	0.487	-0.369	0.321	-0.367	0.954	-0.347	0.56	-0.32	0.283	-0.378	0.422	-0.159	0.962	-0.0261	0.994	-0.195	0.756
ENST00000466294	ENSG00000186377	CYP4X1	protein_coding	1	1	p33	47427036	47516423	cytochrome P450, family 4, subfamily X, polypeptide 1 [Source:HGNC Symbol;Acc:20244]	-0.273	0.0805	-0.0758	0.885	-0.0214	1	0.0729	0.553	-0.0269	0.938	-0.294	0.668	-0.174	0.945	-0.728	0.34	-0.258	0.753	-0.177	0.959	0.215	0.947	-0.336	0.539	-0.723	0.259	-0.205	0.784	-0.298	0.85	-0.0232	0.986	-0.042	0.972	-0.0258	0.996	-1.47	0.169	0.0251	0.987	-0.209	0.999	0.366	0.84	0.0611	0.964	-0.338	0.808	0.479	0.926	-0.103	0.984	0.425	0.739
ENST00000269576	ENSG00000186395	KRT10	protein_coding	17	-1	q21.2	38974369	38978847	keratin 10 [Source:HGNC Symbol;Acc:6413]	0.0306	0.842	-0.00114	0.997	0.0442	1	0.0214	0.787	-0.00429	0.986	0.121	0.789	-0.0195	0.992	-0.119	0.86	0.152	0.714	0.123	0.941	0.0268	0.99	0.25	0.254	0.0291	0.969	0.0401	0.937	-0.26	0.67	-0.00812	0.991	0.209	0.609	-0.268	0.846	-0.291	0.75	0.218	0.684	-0.108	0.999	0.356	0.6	0.0564	0.934	0.333	0.563	-0.083	0.986	-0.391	0.739	-0.0447	0.966
ENST00000635956	ENSG00000186395	KRT10	protein_coding	17	-1	q21.2	38974369	38978847	keratin 10 [Source:HGNC Symbol;Acc:6413]	0.049	0.518	0.0495	0.754	-0.0963	0.747	0.0183	0.711	-0.0134	0.899	0.0407	0.933	-0.0325	0.979	0.201	0.511	0.179	0.403	0.0264	0.986	-0.0742	0.95	-0.0534	0.876	0.0677	0.857	0.15	0.44	0.0048	0.997	0.0295	0.944	0.0407	0.919	0.102	0.933	0.334	0.488	-0.107	0.788	-0.166	0.999	0.0878	0.907	-0.147	0.609	-0.0296	0.963	0.19	0.908	0.28	0.702	-0.0401	0.953
ENST00000327271	ENSG00000186399	GOLGA8R	protein_coding	15	-1	q13.2	30695943	30706463	golgin A8 family, member R [Source:HGNC Symbol;Acc:44407]	0.0115	0.934	0.139	0.278	0.0839	0.921	-0.0516	0.205	0.0592	0.136	-0.0759	0.856	-0.0176	0.991	-0.0903	0.863	0.00479	0.993	-0.0709	0.961	0.102	0.934	0.101	0.726	0.0598	0.902	0.011	0.98	-0.126	0.843	0.229	0.33	0.164	0.604	0.121	0.931	0.161	0.841	-0.0104	0.987	0.118	0.999	0.118	0.885	0.307	0.194	0.119	0.846	0.245	0.886	0.07	0.971	0.117	0.845
ENST00000624918	ENSG00000186399	GOLGA8R	protein_coding	15	-1	q13.2	30695943	30706463	golgin A8 family, member R [Source:HGNC Symbol;Acc:44407]	0.137	0.251	0.677	4.38e-06	0.194	0.666	-0.0631	0.397	0.000698	0.999	-0.0029	0.998	0.351	0.745	0.0341	0.976	0.00702	0.993	0.0117	0.996	0.0674	0.98	-0.042	0.964	0.144	0.832	0.276	0.456	0.259	0.775	0.401	0.272	0.411	0.323	1.05	0.121	0.311	0.801	0.907	0.0245	0.614	0.888	0.998	0.0479	0.415	0.334	0.366	0.637	0.865	0.365	0.63	0.581	0.88	0.0552
ENST00000392619	ENSG00000186407	CD300E	protein_coding	17	-1	q25.1	72606026	72619897	CD300e molecule [Source:HGNC Symbol;Acc:28874]	0.701	0.000663	0.658	0.13	-0.509	0.493	0.146	0.392	-0.149	0.483	0.634	0.432	0.484	0.878	1.13	0.334	0.835	0.357	0.125	0.984	0.441	0.915	0.759	0.219	0.505	0.705	1.34	0.0344	0.476	0.841	0.973	0.233	0.213	0.9	0.0626	0.994	1.35	0.535	1.06	0.396	0.608	0.999	-0.669	0.797	0.484	0.732	1.16	0.449	0.341	0.978	1.09	0.764	1.54	0.214
ENST00000342022	ENSG00000186409	CCDC30	protein_coding	1	1	p34.2	42929001	43120335	coiled-coil domain containing 30 [Source:HGNC Symbol;Acc:26103]	-0.129	0.779	-0.643	0.205	0.215	1	0.0408	0.887	-0.0192	0.98	0.0647	0.982	-0.379	0.923	-0.113	0.967	-0.999	0.301	1.03	0.756	-0.747	0.832	0.0858	0.972	-0.126	0.956	-0.132	0.935	0.00564	0.999	-0.104	0.96	-0.969	0.38	-2.27	0.255	-0.413	0.915	-1.64	0.165	0.67	0.999	-0.945	0.704	-0.303	0.876	0.307	0.915	-0.716	0.942	0.524	0.94	-1.32	0.405
ENST00000428554	ENSG00000186409	CCDC30	protein_coding	1	1	p34.2	42929001	43120335	coiled-coil domain containing 30 [Source:HGNC Symbol;Acc:26103]	0.149	0.842	0.00169	0.999	-0.341	1	0.272	0.32	-0.105	0.885	0.793	0.644	0.816	0.876	-0.208	0.959	-0.453	0.852	0.631	0.937	0.401	0.965	0.693	0.68	-1.03	0.617	-0.477	0.812	0.0471	0.995	0.423	0.868	-0.739	0.746	0.295	0.981	1.35	0.763	-1.21	0.624	0.556	0.999	-1.74	0.596	0.865	0.707	-0.0342	0.995	0.167	0.994	-0.123	0.994	0.63	0.875
ENST00000471699	ENSG00000186409	CCDC30	protein_coding	1	1	p34.2	42929001	43120335	coiled-coil domain containing 30 [Source:HGNC Symbol;Acc:26103]	0.0615	0.913	-0.185	0.829	-0.147	1	-0.0253	0.937	-0.0212	0.978	0.253	0.906	0.0678	0.992	0.00746	0.998	0.25	0.887	0.154	0.984	-0.955	0.75	0.0445	0.987	0.388	0.828	0.331	0.808	-0.0723	0.988	0.208	0.915	0.0792	0.97	-1.63	0.573	-0.231	0.959	-0.606	0.749	-0.418	0.999	-0.521	0.881	-0.0368	0.989	0.518	0.843	0.867	0.922	0.179	0.985	-0.241	0.94
ENST00000475614	ENSG00000186409	CCDC30	protein_coding	1	1	p34.2	42929001	43120335	coiled-coil domain containing 30 [Source:HGNC Symbol;Acc:26103]	-0.0714	0.449	-0.171	0.221	-0.0278	1	0.0798	0.0518	-0.0479	0.422	0.00481	0.996	0.0952	0.931	-0.241	0.56	-0.0927	0.827	-0.159	0.892	0.0787	0.961	-0.0353	0.952	0.0141	0.985	-0.196	0.439	-0.143	0.843	-0.111	0.783	-0.205	0.548	0.0281	0.991	-0.198	0.823	-0.443	0.172	-0.118	0.999	-0.229	0.756	-0.102	0.834	-0.287	0.574	0.103	0.978	-0.214	0.89	-0.217	0.703
ENST00000477155	ENSG00000186409	CCDC30	protein_coding	1	1	p34.2	42929001	43120335	coiled-coil domain containing 30 [Source:HGNC Symbol;Acc:26103]	0.0308	0.922	-0.197	0.593	0.0668	1	0.183	0.024	-0.0907	0.495	-0.196	0.827	-0.0113	0.998	-0.0193	0.991	0.278	0.709	0.038	0.992	-0.0228	0.995	0.0175	0.991	0.207	0.83	0.151	0.845	0.0615	0.982	-0.165	0.861	0.133	0.898	-0.635	0.76	-0.393	0.83	-0.432	0.641	-0.183	0.999	-0.11	0.962	-0.173	0.873	-0.0893	0.959	0.117	0.988	0.157	0.973	-0.555	0.596
ENST00000492422	ENSG00000186409	CCDC30	protein_coding	1	1	p34.2	42929001	43120335	coiled-coil domain containing 30 [Source:HGNC Symbol;Acc:26103]	-0.161	0.432	-0.278	0.426	-0.137	1	0.13	0.195	-0.109	0.389	0.0291	0.988	-0.462	0.792	0.0777	0.961	-0.708	0.19	-0.105	0.979	0.0509	0.991	0.229	0.763	0.224	0.828	-0.201	0.795	-0.534	0.637	-0.368	0.621	0.306	0.731	-0.357	0.912	0.348	0.868	-1.02	0.143	-0.397	0.999	-0.0481	0.988	-0.471	0.545	0.598	0.599	-0.591	0.892	-0.438	0.904	-0.994	0.231
ENST00000495044	ENSG00000186409	CCDC30	protein_coding	1	1	p34.2	42929001	43120335	coiled-coil domain containing 30 [Source:HGNC Symbol;Acc:26103]	-0.0916	0.586	-0.141	0.639	0.123	0.986	0.0934	0.212	-0.0529	0.704	-0.0284	0.982	-0.353	0.779	-0.212	0.81	-0.515	0.198	-0.0508	0.987	0.0521	0.987	0.111	0.879	0.0573	0.955	0.156	0.78	-0.0389	0.985	-0.187	0.771	0.0927	0.911	-0.238	0.923	-0.3	0.837	-0.263	0.743	-0.199	0.999	0.096	0.957	0.374	0.496	-0.133	0.917	-0.407	0.906	-0.51	0.778	-0.0663	0.964
ENST00000507855	ENSG00000186409	CCDC30	protein_coding	1	1	p34.2	42929001	43120335	coiled-coil domain containing 30 [Source:HGNC Symbol;Acc:26103]	-0.0658	0.724	-0.552	0.00129	0.154	0.914	0.0677	0.413	-0.0508	0.715	-0.00797	0.996	-0.00707	0.999	-0.0898	0.935	0.174	0.781	-0.294	0.865	0.18	0.934	-0.148	0.802	-0.35	0.521	0.0686	0.919	-0.0872	0.961	-0.162	0.805	-0.0737	0.93	-0.0633	0.987	-0.358	0.788	-1.75	3.99e-06	-1.83	0.00177	0.0979	0.954	-0.304	0.611	-0.303	0.751	-0.147	0.98	-0.748	0.511	-0.586	0.387
ENST00000514642	ENSG00000186409	CCDC30	protein_coding	1	1	p34.2	42929001	43120335	coiled-coil domain containing 30 [Source:HGNC Symbol;Acc:26103]	-0.0587	0.386	-0.183	0.0433	0.0179	1	0.0532	0.0965	-0.0442	0.231	-0.0148	0.979	0.067	0.937	-0.158	0.635	-0.0831	0.777	-0.0364	0.979	-0.0187	0.99	-0.0214	0.965	-0.0769	0.826	-0.144	0.454	-0.022	0.982	-0.138	0.568	-0.114	0.696	0.0248	0.99	-0.47	0.232	-0.321	0.192	-0.115	0.999	-0.334	0.342	-0.0574	0.887	-0.196	0.62	-0.107	0.966	-0.103	0.943	-0.215	0.559
ENST00000304449	ENSG00000186416	NKRF	protein_coding	X	-1	q24	118722300	118739858	NFKB repressing factor [Source:HGNC Symbol;Acc:19374]	-0.0685	0.169	-0.0847	0.394	-0.0505	0.975	0.0909	4.77e-05	-0.0502	0.0502	-0.0382	0.92	-0.0526	0.944	-0.108	0.727	-0.0565	0.836	-0.11	0.878	0.0431	0.968	-0.0259	0.942	-0.0895	0.735	-0.118	0.479	-0.0315	0.964	-0.166	0.322	-0.234	0.141	0.0828	0.935	-0.0833	0.897	-0.056	0.88	0.108	0.999	-0.0937	0.87	-0.155	0.462	-0.0986	0.812	-0.191	0.86	-0.0298	0.985	-0.182	0.562
ENST00000371527	ENSG00000186416	NKRF	protein_coding	X	-1	q24	118722300	118739858	NFKB repressing factor [Source:HGNC Symbol;Acc:19374]	0.0829	0.698	0.0615	0.893	-0.178	0.921	0.0989	0.268	-0.0627	0.689	0.184	0.815	0.19	0.924	0.0729	0.957	0.00764	0.994	-0.0926	0.979	0.0602	0.987	-0.0849	0.931	0.137	0.89	0.0839	0.915	0.179	0.913	0.175	0.828	0.179	0.836	0.21	0.948	-0.332	0.846	-0.178	0.867	0.0294	0.999	-0.19	0.919	0.298	0.697	0.441	0.671	0.0381	0.996	0.615	0.761	-0.434	0.672
ENST00000542113	ENSG00000186416	NKRF	protein_coding	X	-1	q24	118722300	118739858	NFKB repressing factor [Source:HGNC Symbol;Acc:19374]	-0.6	0.243	-0.431	0.734	-0.341	1	-0.277	0.388	-0.0214	0.988	-0.539	0.856	-1.1	0.839	0.493	0.904	0.471	0.865	-1.13	0.87	1.01	0.884	-0.923	0.581	-1.52	0.46	-1.69	0.219	-0.777	0.871	-0.9	0.689	-0.0453	0.99	-0.351	0.979	0.496	0.945	-0.859	0.793	-0.942	0.999	0.512	0.936	-1.1	0.653	-1.5	0.664	-0.892	0.966	0.977	0.932	-1.03	0.795
ENST00000335449	ENSG00000186417	GLDN	protein_coding	15	1	q21.2	51633826	51700210	gliomedin [Source:HGNC Symbol;Acc:29514]	-0.09	0.878	-0.319	0.693	-0.0569	1	0.476	0.00171	0.0416	0.955	-0.298	0.892	-0.176	0.979	0.743	0.706	-0.322	0.86	0.92	0.819	-0.309	0.964	-0.324	0.851	0.375	0.853	0.207	0.904	-0.476	0.885	-1.33	0.163	-0.409	0.828	-0.283	0.974	1.43	0.624	-0.11	0.969	-1.32	0.979	-1.35	0.576	-0.02	0.994	-0.0787	0.983	-0.498	0.973	-0.356	0.967	-0.527	0.854
ENST00000396399	ENSG00000186417	GLDN	protein_coding	15	1	q21.2	51633826	51700210	gliomedin [Source:HGNC Symbol;Acc:29514]	0.0167	0.982	0.0423	0.971	0.0939	1	0.597	7.95e-05	-0.149	0.669	-0.491	0.76	-0.242	0.967	0.424	0.87	0.69	0.629	-0.0955	0.991	-0.308	0.966	-0.0822	0.979	-0.0829	0.978	-0.372	0.81	0.0697	0.99	0.675	0.651	-0.359	0.862	-0.265	0.977	0.662	0.872	0.645	0.768	0.234	0.999	-0.397	0.927	-0.586	0.754	-0.176	0.961	-0.0739	0.997	-0.00882	0.999	0.789	0.762
ENST00000464150	ENSG00000186417	GLDN	protein_coding	15	1	q21.2	51633826	51700210	gliomedin [Source:HGNC Symbol;Acc:29514]	-0.269	0.643	-0.522	0.582	0.323	1	0.576	0.00376	-0.0594	0.948	-0.894	0.539	-0.375	0.954	-0.0687	0.988	-0.189	0.947	0.291	0.975	-1.05	0.84	0.151	0.965	-0.849	0.686	0.403	0.84	0.307	0.959	-0.682	0.736	0.284	0.919	-0.196	0.989	2.03	0.576	-1.4	0.521	-0.571	0.999	-0.939	0.833	-0.479	0.86	-1.33	0.644	-2.78	0.51	0.323	0.98	-0.668	0.857
ENST00000559317	ENSG00000186417	GLDN	protein_coding	15	1	q21.2	51633826	51700210	gliomedin [Source:HGNC Symbol;Acc:29514]	-0.334	0.142	-0.538	0.184	0.00486	1	0.417	6.58e-05	-0.0166	0.978	-0.525	0.496	-0.742	0.732	0.181	0.93	0.182	0.897	-0.641	0.829	0.0161	0.997	-0.586	0.346	-0.718	0.464	-0.0251	0.987	-0.599	0.73	-0.214	0.879	-0.834	0.334	-0.268	0.963	0.595	0.819	-0.28	0.868	-1.28	0.884	-0.676	0.756	-0.569	0.61	-0.474	0.804	-1.44	0.589	-0.608	0.901	-0.077	0.979
ENST00000560215	ENSG00000186417	GLDN	protein_coding	15	1	q21.2	51633826	51700210	gliomedin [Source:HGNC Symbol;Acc:29514]	0.179	0.611	-0.306	0.612	0.0921	1	0.296	0.0236	-0.0371	0.948	-0.437	0.691	0.374	0.913	0.584	0.713	0.515	0.646	-0.37	0.938	0.641	0.847	-0.504	0.561	0.757	0.499	-0.228	0.857	0.912	0.565	-0.275	0.855	-1.18	0.159	-0.0094	0.999	0.611	0.839	0.347	0.851	-0.147	0.999	-0.881	0.689	-0.633	0.613	0.0952	0.974	-0.249	0.985	-0.942	0.819	-0.377	0.875
ENST00000560690	ENSG00000186417	GLDN	protein_coding	15	1	q21.2	51633826	51700210	gliomedin [Source:HGNC Symbol;Acc:29514]	0.228	0.557	0.00885	0.994	0.471	0.762	-0.0137	0.968	0.055	0.924	-0.397	0.797	0.524	0.888	-0.167	0.952	0.552	0.68	-0.18	0.979	-0.0851	0.991	0.0468	0.986	0.543	0.729	0.627	0.549	0.703	0.767	0.341	0.839	-0.464	0.776	-0.476	0.938	0.567	0.878	0.352	0.872	0.396	0.999	-0.566	0.868	0.227	0.917	0.373	0.898	-1.09	0.875	0.7	0.914	0.0821	0.982
ENST00000612989	ENSG00000186417	GLDN	protein_coding	15	1	q21.2	51633826	51700210	gliomedin [Source:HGNC Symbol;Acc:29514]	0.148	0.834	0.208	0.869	0.148	1	0.673	0.00041	-0.27	0.364	-0.501	0.831	0.0883	0.993	1.47	0.474	0.195	0.945	0.774	0.908	0.0813	0.994	0.323	0.899	-0.0859	0.982	-0.012	0.997	0.253	0.966	-0.957	0.579	-1.4	0.38	-0.522	0.957	2.7	0.385	-0.293	0.931	1.56	0.99	-0.914	0.837	0.178	0.957	1.3	0.652	-0.345	0.986	-0.41	0.972	0.43	0.919
ENST00000355524	ENSG00000186431	FCAR	protein_coding	19	1	q13.42	55385704	55401838	Fc fragment of IgA, receptor for [Source:HGNC Symbol;Acc:3608]	0.684	0.00228	1.05	0.00881	-0.11	1	-0.0234	0.938	-0.0656	0.89	0.548	0.593	0.947	0.703	1.03	0.441	0.872	0.369	0.854	0.804	0.902	0.741	0.601	0.475	0.434	0.78	0.674	0.461	0.262	0.941	0.399	0.779	1.53	0.0589	1.3	0.68	0.225	0.957	1.8	0.0958	0.229	0.999	1.47	0.398	0.614	0.662	2.42	0.0381	0.601	0.955	0.0235	0.998	1.33	0.376
ENST00000334256	ENSG00000186432	KPNA4	protein_coding	3	-1	q25.33	160212783	160283376	karyopherin alpha 4 (importin alpha 3) [Source:HGNC Symbol;Acc:6397]	-0.0278	0.305	-0.0417	0.399	-0.0379	0.786	-0.035	0.00278	0.0164	0.345	-0.061	0.422	-0.0665	0.792	-0.00752	0.976	-0.0463	0.674	-0.0483	0.897	-0.0287	0.955	-0.000738	0.998	-0.0597	0.607	-0.0123	0.929	0.01	0.981	0.0159	0.924	-0.112	0.163	-0.0852	0.808	-0.0267	0.941	-0.11	0.337	-0.0403	0.999	0.00318	0.994	-0.0434	0.752	-0.027	0.912	-0.113	0.794	0.0389	0.95	0.0559	0.774
ENST00000469804	ENSG00000186432	KPNA4	protein_coding	3	-1	q25.33	160212783	160283376	karyopherin alpha 4 (importin alpha 3) [Source:HGNC Symbol;Acc:6397]	0.118	0.549	0.0611	0.899	0.021	1	0.0404	0.757	-0.015	0.968	0.418	0.332	0.124	0.96	0.23	0.833	-0.25	0.727	-0.0264	0.994	0.0301	0.993	0.317	0.507	0.163	0.866	0.0267	0.978	0.19	0.911	0.072	0.947	0.739	0.12	0.0239	0.996	0.357	0.84	-0.00814	0.996	0.0621	0.999	-0.654	0.556	0.318	0.686	0.0319	0.986	0.0649	0.993	0.367	0.911	-0.629	0.481
ENST00000483437	ENSG00000186432	KPNA4	protein_coding	3	-1	q25.33	160212783	160283376	karyopherin alpha 4 (importin alpha 3) [Source:HGNC Symbol;Acc:6397]	-0.00493	0.99	-0.174	0.669	-0.324	0.502	0.033	0.83	-0.021	0.956	0.0441	0.978	0.134	0.961	-0.0493	0.977	-0.359	0.603	-0.0739	0.986	0.424	0.839	0.0395	0.98	-0.142	0.905	-0.21	0.774	0.432	0.725	-0.295	0.704	0.516	0.44	0.296	0.93	-0.424	0.82	0.0184	0.991	-0.594	0.997	0.502	0.742	-0.302	0.74	-0.603	0.58	-0.562	0.896	-0.45	0.893	-0.312	0.824
ENST00000334268	ENSG00000186439	TRDN	protein_coding	6	-1	q22.31	123537483	123958238	triadin [Source:HGNC Symbol;Acc:12261]	-0.0178	0.966	0.491	0.143	-0.0833	1	0.328	0.000316	-0.168	0.144	0.0116	0.996	-0.209	0.944	-0.0169	0.993	-0.271	0.789	0.176	0.967	-0.0564	0.992	-0.0866	0.954	-0.131	0.931	0.0729	0.95	0.139	0.961	0.177	0.884	0.864	0.193	0.168	0.976	0.0466	0.989	0.399	0.755	0.515	0.999	0.253	0.921	0.458	0.643	0.726	0.576	0.275	0.977	0.665	0.843	1.04	0.312
ENST00000546248	ENSG00000186439	TRDN	protein_coding	6	-1	q22.31	123537483	123958238	triadin [Source:HGNC Symbol;Acc:12261]	0.0126	0.984	0.321	0.619	0.297	0.96	0.134	0.487	0.0392	0.948	0.0338	0.992	-0.17	0.975	0.344	0.872	-0.116	0.952	-0.428	0.931	-0.671	0.851	0.0927	0.968	0.0343	0.99	-0.235	0.864	0.149	0.97	1.1	0.184	0.487	0.734	1.29	0.682	0.582	0.861	-0.181	0.936	-1.14	0.976	1.09	0.603	0.0534	0.982	-0.015	0.997	-0.517	0.965	0.556	0.932	1.32	0.378
ENST00000396048	ENSG00000186446	ZNF501	protein_coding	3	1	p21.31	44771088	44778575	zinc finger protein 501 [Source:HGNC Symbol;Acc:23717]	-0.00961	0.976	-0.473	0.0362	-0.0804	1	-0.0454	0.709	0.07	0.631	0.00416	0.998	-0.195	0.923	-0.0108	0.994	0.19	0.806	0.0539	0.988	0.133	0.966	-0.0526	0.966	-0.0624	0.958	0.0744	0.928	-0.0629	0.979	-0.178	0.826	-0.479	0.409	-0.42	0.859	-0.921	0.414	-0.319	0.73	-1.15	0.63	-1.13	0.122	-0.0315	0.98	-0.0166	0.993	-0.0986	0.989	-0.236	0.948	-0.407	0.706
ENST00000486486	ENSG00000186446	ZNF501	protein_coding	3	1	p21.31	44771088	44778575	zinc finger protein 501 [Source:HGNC Symbol;Acc:23717]	0.102	0.732	0.372	0.316	0.105	1	0.00687	0.975	0.0457	0.892	-0.0677	0.969	0.0298	0.996	-0.365	0.778	0.698	0.283	0.498	0.849	0.221	0.956	-0.0765	0.961	0.0189	0.993	0.0191	0.988	0.0743	0.982	0.0687	0.962	0.388	0.689	0.364	0.925	0.124	0.966	1.18	0.132	0.712	0.994	-0.391	0.859	0.128	0.931	0.946	0.394	-0.0898	0.993	0.781	0.784	-0.0477	0.984
ENST00000620116	ENSG00000186446	ZNF501	protein_coding	3	1	p21.31	44771088	44778575	zinc finger protein 501 [Source:HGNC Symbol;Acc:23717]	-0.0423	0.968	0.558	0.639	0.0915	1	0.0222	0.969	0.0783	0.94	-0.101	0.985	-1.47	0.765	0.523	0.898	0.86	0.71	0.7	0.939	-0.501	0.961	-0.052	0.992	0.398	0.914	-0.705	0.734	-0.145	0.986	0.0265	0.995	0.394	0.904	-0.332	0.981	2.03	0.665	0.0292	0.995	1.89	0.988	1.07	0.843	1.25	0.595	0.1	0.987	-0.353	0.989	-1.22	0.91	1.27	0.738
ENST00000334075	ENSG00000186448	ZNF197	protein_coding	3	1	p21.31	44626380	44689963	zinc finger protein 197 [Source:HGNC Symbol;Acc:12988]	0.102	0.798	0.181	0.788	-0.0773	1	0.125	0.454	0.044	0.927	0.149	0.942	-0.616	0.812	0.547	0.714	0.022	0.991	0.0139	0.998	0.0502	0.993	0.17	0.913	0.365	0.793	0.104	0.94	0.212	0.948	0.101	0.953	0.0924	0.957	-0.447	0.927	0.749	0.768	0.789	0.543	-0.331	0.999	0.861	0.669	0.1	0.959	0.248	0.92	0.145	0.991	-0.591	0.91	0.371	0.867
ENST00000344387	ENSG00000186448	ZNF197	protein_coding	3	1	p21.31	44626380	44689963	zinc finger protein 197 [Source:HGNC Symbol;Acc:12988]	0.0661	0.875	0.0533	0.946	-0.403	0.65	0.00827	0.975	-0.0483	0.909	-0.412	0.659	-0.354	0.907	0.287	0.873	0.153	0.918	0.246	0.959	0.23	0.962	0.716	0.18	0.153	0.931	-0.0943	0.944	-0.178	0.957	-0.0194	0.991	-0.451	0.698	-0.246	0.967	0.00032	1	0.283	0.867	0.0797	0.999	0.0221	0.995	0.622	0.559	0.19	0.937	0.383	0.97	-0.0611	0.995	-0.236	0.921
ENST00000383745	ENSG00000186448	ZNF197	protein_coding	3	1	p21.31	44626380	44689963	zinc finger protein 197 [Source:HGNC Symbol;Acc:12988]	-0.000305	0.997	0.0494	0.586	0.0268	1	0.0216	0.416	0.0162	0.72	0.04	0.876	0.0195	0.982	-0.0497	0.872	0.00936	0.975	-0.082	0.889	0.118	0.788	0.0216	0.938	-0.0773	0.705	0.00158	0.995	0.0434	0.926	-0.0479	0.827	0.0671	0.75	0.163	0.744	-0.0427	0.942	-0.115	0.604	0.121	0.999	0.0168	0.98	0.0968	0.614	0.0996	0.743	0.0755	0.964	0.0377	0.974	0.0232	0.96
ENST00000396058	ENSG00000186448	ZNF197	protein_coding	3	1	p21.31	44626380	44689963	zinc finger protein 197 [Source:HGNC Symbol;Acc:12988]	0.06	0.115	0.0245	0.832	0.038	0.99	0.00976	0.78	0.00913	0.895	0.0789	0.59	-0.0221	0.979	0.0354	0.915	0.144	0.276	0.0656	0.924	0.0835	0.879	0.0151	0.963	0.0104	0.976	0.124	0.287	0.0822	0.808	0.0432	0.85	0.116	0.481	-0.107	0.869	0.0675	0.895	-0.029	0.929	-0.0427	0.999	0.0671	0.887	0.0326	0.91	0.0947	0.759	0.0292	0.988	-0.054	0.956	0.0956	0.755
ENST00000412641	ENSG00000186448	ZNF197	protein_coding	3	1	p21.31	44626380	44689963	zinc finger protein 197 [Source:HGNC Symbol;Acc:12988]	0.129	0.457	0.0856	0.838	0.00546	1	0.0664	0.513	0.00398	0.993	-0.106	0.924	-0.263	0.881	-0.0245	0.987	0.24	0.721	0.347	0.859	0.248	0.911	0.0318	0.981	-0.0333	0.979	0.557	0.143	0.273	0.83	0.149	0.858	-0.212	0.789	-0.185	0.955	-0.5	0.726	0.518	0.475	-0.252	0.999	0.139	0.943	-0.0558	0.961	0.327	0.773	0.628	0.808	0.336	0.914	0.199	0.882
ENST00000295150	ENSG00000186453	FAM228A	protein_coding	2	1	p23.3	24397938	24423718	family with sequence similarity 228, member A [Source:HGNC Symbol;Acc:34418]	-0.182	0.000646	-0.349	0.000107	-0.0666	0.982	0.0781	0.0207	-0.0246	0.771	-0.138	0.57	-0.0339	0.981	-0.335	0.254	-0.116	0.709	-0.145	0.882	-0.126	0.9	-0.143	0.492	-0.429	0.0631	-0.277	0.115	-0.225	0.601	-0.0321	0.946	-0.392	0.0403	-0.1	0.946	-0.365	0.507	-0.62	0.00734	-0.475	0.753	-0.0724	0.934	-0.422	0.0274	-0.643	0.0189	-0.299	0.806	-0.0251	0.993	-0.422	0.173
ENST00000415196	ENSG00000186453	FAM228A	protein_coding	2	1	p23.3	24397938	24423718	family with sequence similarity 228, member A [Source:HGNC Symbol;Acc:34418]	-0.091	0.787	-0.109	0.863	0.089	1	0.135	0.3	-0.0638	0.832	-0.322	0.737	0.298	0.915	0.567	0.631	-0.7	0.325	-0.692	0.781	0.11	0.984	0.0876	0.957	-0.179	0.903	-0.0717	0.954	-0.591	0.683	0.492	0.567	-1.05	0.101	0.389	0.925	0.204	0.947	-0.654	0.561	-0.221	0.999	-0.0553	0.989	-0.201	0.889	0.421	0.807	0.494	0.947	-0.739	0.829	0.217	0.919
ENST00000373517	ENSG00000186462	NAP1L2	protein_coding	X	-1	q13.2	72432135	72434684	nucleosome assembly protein 1-like 2 [Source:HGNC Symbol;Acc:7638]	-0.216	0.000161	-0.378	0.000122	-0.00784	1	0.13	8.53e-05	-0.0574	0.203	-0.122	0.698	-0.166	0.839	-0.272	0.442	-0.205	0.447	-0.229	0.798	-0.0347	0.985	-0.231	0.167	-0.291	0.307	-0.361	0.0459	-0.186	0.739	-0.279	0.221	-0.413	0.0519	-0.0942	0.955	-0.384	0.53	-0.662	0.00905	-0.0182	0.999	-0.427	0.324	-0.504	0.012	-0.504	0.146	-0.334	0.795	-0.223	0.868	-0.588	0.046
ENST00000296674	ENSG00000186468	RPS23	protein_coding	5	-1	q14.2	81569177	81574396	ribosomal protein S23 [Source:HGNC Symbol;Acc:10410]	0.141	0.0131	-0.102	0.464	0.0403	1	-0.0664	0.0606	0.0858	0.00519	0.22	0.186	0.19	0.776	0.0748	0.89	0.132	0.651	0.185	0.827	0.142	0.878	0.176	0.312	0.0999	0.794	0.0937	0.737	0.103	0.874	0.129	0.67	-0.237	0.344	0.155	0.897	-0.213	0.756	-0.315	0.295	-0.00389	1	0.0313	0.977	-0.164	0.61	-0.0858	0.894	-0.13	0.963	-0.0283	0.991	-0.136	0.803
ENST00000503605	ENSG00000186468	RPS23	protein_coding	5	-1	q14.2	81569177	81574396	ribosomal protein S23 [Source:HGNC Symbol;Acc:10410]	-0.261	0.409	-0.168	0.83	-0.189	1	0.059	0.81	0.017	0.982	-0.0573	0.984	0.0132	0.999	-0.141	0.956	-1.48	0.0523	-0.16	0.98	0.042	0.994	-0.538	0.542	0.169	0.935	-0.146	0.922	-0.225	0.951	-0.346	0.81	-0.533	0.692	0.0361	0.997	-0.631	0.841	-1.01	0.451	-0.432	0.999	0.663	0.811	0.229	0.906	0.173	0.952	-0.947	0.887	0.477	0.943	0.131	0.967
ENST00000504293	ENSG00000186468	RPS23	protein_coding	5	-1	q14.2	81569177	81574396	ribosomal protein S23 [Source:HGNC Symbol;Acc:10410]	0.143	0.00275	0.131	0.21	0.0028	1	-0.0532	0.099	0.045	0.222	0.126	0.542	0.0961	0.899	0.121	0.745	0.135	0.572	0.159	0.837	0.0927	0.926	0.247	0.0313	0.153	0.568	0.286	0.0499	0.102	0.856	0.0578	0.867	0.265	0.167	-0.1	0.934	0.039	0.965	0.108	0.781	0.0171	0.999	0.217	0.644	0.311	0.0882	0.302	0.35	-0.00155	1	0.147	0.907	0.134	0.774
ENST00000507980	ENSG00000186468	RPS23	protein_coding	5	-1	q14.2	81569177	81574396	ribosomal protein S23 [Source:HGNC Symbol;Acc:10410]	0.147	0.0159	0.0571	0.766	-0.0692	0.987	-0.00412	0.959	0.0197	0.859	0.249	0.147	0.0589	0.959	0.0974	0.855	-0.0476	0.917	0.00189	0.999	0.204	0.8	0.312	0.0221	0.241	0.41	0.246	0.221	0.156	0.793	0.0964	0.797	0.289	0.243	-0.3	0.736	-0.0169	0.989	-0.00547	0.994	-0.146	0.999	0.187	0.791	0.109	0.798	0.281	0.533	-0.141	0.961	0.0555	0.98	0.316	0.436
ENST00000510019	ENSG00000186468	RPS23	protein_coding	5	-1	q14.2	81569177	81574396	ribosomal protein S23 [Source:HGNC Symbol;Acc:10410]	0.125	0.113	0.0375	0.883	-0.154	0.559	-0.066	0.16	0.0787	0.0717	0.0808	0.878	0.186	0.837	-0.0973	0.881	0.16	0.656	0.079	0.965	0.177	0.876	0.221	0.288	0.0906	0.861	0.07	0.864	0.321	0.493	0.0818	0.865	0.154	0.713	0.00417	0.999	-0.223	0.805	-0.155	0.774	-0.0405	0.999	0.177	0.843	0.0565	0.927	0.121	0.875	-0.119	0.975	0.137	0.945	0.302	0.558
ENST00000510210	ENSG00000186468	RPS23	protein_coding	5	-1	q14.2	81569177	81574396	ribosomal protein S23 [Source:HGNC Symbol;Acc:10410]	0.245	0.578	0.0398	0.973	0.164	1	0.159	0.498	-0.0217	0.981	0.5	0.749	1.14	0.702	0.219	0.942	0.378	0.836	-0.429	0.945	-0.0471	0.995	0.312	0.865	0.443	0.822	0.0202	0.993	0.35	0.93	-0.197	0.931	-0.564	0.749	-0.719	0.906	0.496	0.911	-0.368	0.883	0.601	0.999	0.0282	0.996	0.242	0.922	-0.61	0.83	0.379	0.981	0.888	0.896	0.0639	0.988
ENST00000511844	ENSG00000186468	RPS23	protein_coding	5	-1	q14.2	81569177	81574396	ribosomal protein S23 [Source:HGNC Symbol;Acc:10410]	0.114	0.264	0.00992	0.976	-0.125	0.893	-0.0404	0.565	0.0538	0.494	0.101	0.864	0.0578	0.976	-0.135	0.847	0.0848	0.878	0.122	0.945	-0.0812	0.968	0.325	0.115	0.354	0.348	0.158	0.669	0.215	0.783	0.047	0.944	-0.102	0.861	0.0416	0.99	-0.418	0.629	-0.116	0.867	-0.126	0.999	0.143	0.905	0.205	0.673	0.25	0.728	-0.0733	0.987	0.197	0.93	0.108	0.91
ENST00000512493	ENSG00000186468	RPS23	protein_coding	5	-1	q14.2	81569177	81574396	ribosomal protein S23 [Source:HGNC Symbol;Acc:10410]	0.121	0.02	0.113	0.329	0.0237	1	-0.0505	0.138	0.0474	0.2	0.0224	0.967	0.105	0.889	0.132	0.725	0.155	0.501	0.0986	0.925	0.0763	0.948	0.231	0.0582	0.123	0.687	0.21	0.215	0.182	0.655	-0.00767	0.987	0.121	0.683	-0.0227	0.991	0.328	0.505	0.0064	0.991	0.0134	0.999	0.133	0.837	0.274	0.177	0.194	0.642	-0.0714	0.98	0.178	0.876	0.0871	0.877
ENST00000335281	ENSG00000186469	GNG2	protein_coding	14	1	q22.1	52292913	52446060	guanine nucleotide binding protein (G protein), gamma 2 [Source:HGNC Symbol;Acc:4404]	0.0557	0.828	0.355	0.177	0.0235	1	-0.101	0.277	0.0733	0.617	-0.106	0.931	0.231	0.907	-0.271	0.79	-0.0265	0.982	-0.187	0.948	0.111	0.974	0.157	0.842	0.00538	0.997	-0.0704	0.935	0.0998	0.963	0.67	0.121	-0.0141	0.99	0.725	0.671	0.268	0.89	-0.0049	0.998	0.239	0.999	0.653	0.555	0.582	0.302	0.307	0.806	-0.308	0.96	0.487	0.855	0.97	0.159
ENST00000553432	ENSG00000186469	GNG2	protein_coding	14	1	q22.1	52292913	52446060	guanine nucleotide binding protein (G protein), gamma 2 [Source:HGNC Symbol;Acc:4404]	-0.242	0.508	-0.507	0.38	0.248	1	-0.23	0.173	0.0581	0.915	-0.114	0.965	-0.268	0.953	-1.1	0.434	-0.737	0.514	0.494	0.921	-0.316	0.958	0.111	0.963	-0.147	0.949	-0.442	0.709	0.117	0.981	-0.267	0.88	-0.875	0.463	-0.222	0.978	-0.618	0.86	-0.436	0.831	0.233	0.999	-1.11	0.629	-0.177	0.937	-0.527	0.835	-1.32	0.8	-0.532	0.94	0.00264	1
ENST00000554832	ENSG00000186469	GNG2	protein_coding	14	1	q22.1	52292913	52446060	guanine nucleotide binding protein (G protein), gamma 2 [Source:HGNC Symbol;Acc:4404]	0.111	0.74	-0.208	0.706	-0.0469	1	-0.0326	0.88	0.049	0.899	0.201	0.892	0.62	0.776	0.354	0.818	-0.0134	0.993	0.305	0.94	0.229	0.958	-0.0358	0.986	-0.293	0.82	0.00318	0.998	0.135	0.965	-0.288	0.801	0.0453	0.977	0.3	0.951	-0.142	0.965	-0.987	0.323	-0.368	0.999	-0.529	0.814	-0.662	0.479	-0.0909	0.97	0.308	0.977	0.245	0.966	-0.408	0.824
ENST00000554840	ENSG00000186469	GNG2	protein_coding	14	1	q22.1	52292913	52446060	guanine nucleotide binding protein (G protein), gamma 2 [Source:HGNC Symbol;Acc:4404]	-0.168	0.477	0.0645	0.918	0.0308	1	-0.132	0.258	0.155	0.179	-0.338	0.665	-0.0684	0.988	-0.868	0.314	-0.142	0.904	-0.0941	0.984	-0.0652	0.989	-0.229	0.803	-0.197	0.876	-0.347	0.633	0.16	0.951	0.341	0.704	0.0141	0.993	0.853	0.707	-1.65	0.178	0.207	0.886	0.723	0.99	0.226	0.927	-0.281	0.809	0.433	0.776	-0.179	0.986	0.715	0.811	-0.349	0.83
ENST00000555472	ENSG00000186469	GNG2	protein_coding	14	1	q22.1	52292913	52446060	guanine nucleotide binding protein (G protein), gamma 2 [Source:HGNC Symbol;Acc:4404]	0.13	0.786	-0.191	0.822	0.192	1	-0.0436	0.881	-0.0156	0.985	0.0381	0.991	-0.04	0.996	-0.892	0.573	0.485	0.729	0.0559	0.994	-0.534	0.907	0.38	0.779	0.17	0.94	0.388	0.763	1.28	0.416	0.0971	0.965	-0.134	0.949	-0.67	0.899	-0.00342	1	-0.677	0.71	0.146	0.999	-0.895	0.742	-0.177	0.938	0.152	0.962	0.791	0.933	-0.578	0.935	-0.0585	0.987
ENST00000556471	ENSG00000186469	GNG2	protein_coding	14	1	q22.1	52292913	52446060	guanine nucleotide binding protein (G protein), gamma 2 [Source:HGNC Symbol;Acc:4404]	-0.013	0.978	-0.115	0.865	-0.0993	1	-0.015	0.951	0.0161	0.978	-0.0709	0.972	-0.235	0.944	-0.481	0.728	-0.119	0.936	0.362	0.925	0.363	0.92	0.125	0.935	-0.379	0.754	0.287	0.767	-0.344	0.874	0.348	0.752	-0.58	0.551	-0.542	0.888	-0.595	0.809	0.199	0.908	0.327	0.999	-0.543	0.812	-0.11	0.95	-1.01	0.434	0.462	0.957	0.472	0.927	0.659	0.673
ENST00000556522	ENSG00000186469	GNG2	protein_coding	14	1	q22.1	52292913	52446060	guanine nucleotide binding protein (G protein), gamma 2 [Source:HGNC Symbol;Acc:4404]	-0.347	0.218	-0.737	0.0964	-0.127	1	-0.068	0.775	0.031	0.962	-0.0999	0.968	-0.387	0.916	-0.939	0.494	-0.704	0.498	-0.866	0.79	-0.273	0.961	0.124	0.951	-0.668	0.599	0.0114	0.995	-0.149	0.97	0.129	0.946	-0.867	0.422	-0.968	0.799	-1.91	0.334	-0.848	0.565	-1.37	0.928	-0.656	0.816	-0.753	0.542	-1.05	0.546	0.0619	0.996	0.233	0.978	0.0216	0.995
ENST00000556752	ENSG00000186469	GNG2	protein_coding	14	1	q22.1	52292913	52446060	guanine nucleotide binding protein (G protein), gamma 2 [Source:HGNC Symbol;Acc:4404]	-0.0416	0.772	-0.0407	0.885	-0.03	1	-0.109	0.0158	0.0737	0.171	-0.0287	0.972	-0.132	0.912	-0.222	0.681	-0.141	0.748	0.0422	0.985	0.11	0.951	-0.0125	0.988	-0.252	0.529	-0.152	0.665	0.0237	0.988	0.306	0.312	-0.151	0.753	0.312	0.808	-0.461	0.546	-0.407	0.328	-0.0857	0.999	-0.133	0.907	0.0713	0.913	-0.0861	0.926	-0.238	0.935	0.337	0.811	0.394	0.446
ENST00000556766	ENSG00000186469	GNG2	protein_coding	14	1	q22.1	52292913	52446060	guanine nucleotide binding protein (G protein), gamma 2 [Source:HGNC Symbol;Acc:4404]	-0.0644	0.633	-0.044	0.885	-0.00114	1	-0.0902	0.0883	0.0805	0.162	-0.0361	0.968	-0.0676	0.969	-0.232	0.694	-0.239	0.531	-0.103	0.959	0.168	0.912	-0.0178	0.985	-0.342	0.384	-0.321	0.253	0.0806	0.952	0.402	0.162	-0.106	0.859	0.151	0.941	-0.148	0.908	-0.227	0.702	-0.155	0.999	0.0582	0.968	-0.0583	0.938	-0.291	0.678	-0.349	0.882	0.313	0.855	0.329	0.609
ENST00000557208	ENSG00000186469	GNG2	protein_coding	14	1	q22.1	52292913	52446060	guanine nucleotide binding protein (G protein), gamma 2 [Source:HGNC Symbol;Acc:4404]	-0.0866	0.773	-0.289	0.465	-0.187	0.982	-0.0424	0.803	-0.00924	0.986	0.219	0.843	-0.0729	0.986	0.123	0.942	0.213	0.837	-0.312	0.924	-0.0819	0.986	-0.0417	0.982	-0.751	0.306	-0.0479	0.968	-0.12	0.964	-0.0815	0.952	-0.229	0.838	-0.373	0.918	-0.655	0.729	0.196	0.891	-0.697	0.992	0.377	0.859	-0.195	0.879	-0.727	0.546	-0.129	0.989	-0.334	0.943	-0.409	0.787
ENST00000356386	ENSG00000186470	BTN3A2	protein_coding	6	1	p22.2	26365387	26378546	butyrophilin, subfamily 3, member A2 [Source:HGNC Symbol;Acc:1139]	0.111	0.691	0.742	0.0072	0.182	0.991	-0.0531	0.745	0.0989	0.57	-0.0392	0.985	0.273	0.916	-0.38	0.761	0.265	0.786	0.219	0.954	-0.0475	0.993	0.22	0.815	0.492	0.576	0.395	0.562	0.0346	0.992	-0.208	0.851	1.16	0.0294	0.711	0.785	0.828	0.637	0.373	0.765	0.709	0.992	0.549	0.763	1.02	0.0841	1.03	0.319	0.769	0.845	0.289	0.951	0.72	0.546
ENST00000396934	ENSG00000186470	BTN3A2	protein_coding	6	1	p22.2	26365387	26378546	butyrophilin, subfamily 3, member A2 [Source:HGNC Symbol;Acc:1139]	0.445	0.56	0.84	0.503	0.139	1	-0.068	0.91	-0.0198	0.99	0.00149	1	0.403	0.969	0.678	0.883	0.441	0.902	1.88	0.788	0.528	0.966	0.68	0.81	-0.252	0.957	0.532	0.852	0.339	0.968	-0.343	0.932	0.0868	0.984	1.17	0.917	2.95	0.552	-0.358	0.94	0.235	0.999	0.504	0.949	-0.0898	0.986	0.474	0.937	1.77	0.915	1.31	0.92	1.2	0.801
ENST00000396948	ENSG00000186470	BTN3A2	protein_coding	6	1	p22.2	26365387	26378546	butyrophilin, subfamily 3, member A2 [Source:HGNC Symbol;Acc:1139]	0.102	0.856	0.865	0.0964	-0.0591	1	-0.119	0.629	0.0679	0.907	0.398	0.82	0.264	0.959	0.184	0.95	-1.18	0.263	0.745	0.867	0.125	0.988	-0.0445	0.988	-0.135	0.957	0.0792	0.968	-0.208	0.964	0.894	0.456	0.895	0.506	1.04	0.827	1.85	0.461	-1.24	0.427	1.49	0.952	-0.0421	0.994	-0.209	0.931	1.25	0.535	1.37	0.82	0.888	0.888	2.23	0.107
ENST00000508906	ENSG00000186470	BTN3A2	protein_coding	6	1	p22.2	26365387	26378546	butyrophilin, subfamily 3, member A2 [Source:HGNC Symbol;Acc:1139]	0.000482	1	1.17	0.25	-0.215	1	0.0813	0.883	0.181	0.813	0.0577	0.993	-0.827	0.91	-0.185	0.973	1.17	0.618	-1.13	0.892	-0.0951	0.994	-0.236	0.956	0.184	0.969	0.18	0.957	0.437	0.955	0.448	0.9	0.88	0.771	2.02	0.793	-0.535	0.948	2.7	0.273	1.57	0.999	0.329	0.969	1.95	0.374	1.99	0.587	0.678	0.98	-0.701	0.961	1.95	0.586
ENST00000528222	ENSG00000186470	BTN3A2	protein_coding	6	1	p22.2	26365387	26378546	butyrophilin, subfamily 3, member A2 [Source:HGNC Symbol;Acc:1139]	0.219	0.442	0.728	0.0484	0.0737	1	-0.0507	0.816	0.126	0.547	0.208	0.902	0.201	0.958	0.521	0.724	-0.0799	0.962	0.228	0.965	0.219	0.965	0.239	0.85	-0.0407	0.986	0.383	0.683	0.247	0.931	0.284	0.828	0.837	0.348	0.808	0.812	-0.158	0.965	0.481	0.753	0.852	0.997	1.52	0.246	0.363	0.798	0.972	0.508	0.566	0.947	0.831	0.832	0.935	0.516
ENST00000604202	ENSG00000186470	BTN3A2	protein_coding	6	1	p22.2	26365387	26378546	butyrophilin, subfamily 3, member A2 [Source:HGNC Symbol;Acc:1139]	0.179	0.477	0.402	0.296	0.31	0.801	-0.0716	0.659	0.0417	0.913	0.344	0.695	-0.0277	0.996	-0.0351	0.987	0.334	0.731	-0.203	0.963	0.0917	0.985	0.44	0.485	0.0898	0.956	0.588	0.346	0.232	0.922	0.119	0.932	0.942	0.155	0.839	0.747	0.566	0.801	0.377	0.782	-0.194	0.999	0.0304	0.993	0.381	0.733	0.568	0.707	0.198	0.985	-0.575	0.887	1.29	0.169
ENST00000371422	ENSG00000186471	AKAP14	protein_coding	X	1	q24	119029800	119054679	A kinase (PRKA) anchor protein 14 [Source:HGNC Symbol;Acc:24061]	-0.0645	0.882	0.245	0.675	0.05	1	-0.31	0.00708	0.084	0.782	-0.251	0.865	-0.622	0.802	0.201	0.921	0.0934	0.955	0.515	0.882	-0.264	0.957	0.178	0.904	-0.0709	0.972	-0.0449	0.977	-0.512	0.796	0.0684	0.97	-0.755	0.423	0.459	0.92	0.42	0.89	0.0258	0.991	1.45	0.837	0.101	0.98	0.228	0.89	-0.0186	0.995	0.0275	0.998	0.0697	0.994	0.691	0.682
ENST00000371431	ENSG00000186471	AKAP14	protein_coding	X	1	q24	119029800	119054679	A kinase (PRKA) anchor protein 14 [Source:HGNC Symbol;Acc:24061]	0.0947	0.823	0.0193	0.982	0.163	1	-0.149	0.358	-0.00281	0.998	-0.0854	0.97	-0.0111	0.999	0.46	0.783	0.243	0.864	0.385	0.933	-0.602	0.855	-0.23	0.87	0.13	0.948	0.132	0.925	0.134	0.97	0.485	0.67	0.0515	0.978	-0.583	0.896	-0.367	0.913	-1.21	0.277	-0.832	0.999	-0.0374	0.993	-0.161	0.932	0.299	0.904	0.415	0.97	1.21	0.688	1.44	0.242
ENST00000333891	ENSG00000186472	PCLO	protein_coding	7	-1	q21.11	82383329	82792246	piccolo presynaptic cytomatrix protein [Source:HGNC Symbol;Acc:13406]	-0.237	0.000183	-0.357	0.00145	0.00872	1	-0.0812	0.0576	0.0253	0.826	-0.137	0.69	-0.257	0.737	-0.278	0.496	-0.355	0.155	-0.201	0.853	-0.023	0.992	-0.253	0.171	-0.418	0.168	-0.366	0.0732	-0.129	0.87	-0.189	0.572	-0.499	0.0258	-0.218	0.871	-0.406	0.557	-0.572	0.0606	-0.0596	0.999	-0.402	0.455	-0.44	0.0756	-0.521	0.187	-0.379	0.787	-0.191	0.914	-0.245	0.665
ENST00000423517	ENSG00000186472	PCLO	protein_coding	7	-1	q21.11	82383329	82792246	piccolo presynaptic cytomatrix protein [Source:HGNC Symbol;Acc:13406]	-0.0804	0.314	-0.107	0.487	0.0198	1	-0.178	1.22e-08	0.0112	0.942	-0.0807	0.853	-0.121	0.895	-0.0497	0.939	-0.289	0.209	-0.157	0.881	0.127	0.909	-0.142	0.553	-0.272	0.342	-0.0945	0.764	0.0387	0.97	0.157	0.616	-0.279	0.28	-0.111	0.942	-0.234	0.753	-0.345	0.287	-0.221	0.999	0.0355	0.975	-0.178	0.61	-0.245	0.617	0.129	0.967	0.089	0.961	0.182	0.741
ENST00000432078	ENSG00000186472	PCLO	protein_coding	7	-1	q21.11	82383329	82792246	piccolo presynaptic cytomatrix protein [Source:HGNC Symbol;Acc:13406]	-0.168	0.126	-0.345	0.0516	0.112	0.985	0.0105	0.931	-0.0444	0.74	-0.0447	0.965	-0.117	0.945	-0.273	0.691	0.084	0.905	-0.098	0.968	0.00598	0.998	-0.241	0.492	-0.329	0.503	-0.469	0.113	-0.176	0.874	-0.194	0.721	-0.329	0.486	-0.141	0.958	-0.429	0.697	-0.29	0.665	0.393	0.999	-0.418	0.647	-0.556	0.13	-0.449	0.531	-0.327	0.924	-0.373	0.848	-0.874	0.0611
ENST00000437081	ENSG00000186472	PCLO	protein_coding	7	-1	q21.11	82383329	82792246	piccolo presynaptic cytomatrix protein [Source:HGNC Symbol;Acc:13406]	-0.176	0.177	-0.319	0.145	0.116	0.999	-0.137	0.0395	0.025	0.919	-0.0937	0.927	-0.346	0.795	-0.197	0.832	-0.156	0.823	-0.0537	0.987	0.0728	0.982	-0.0985	0.902	-0.42	0.431	-0.447	0.219	-0.302	0.769	0.107	0.896	-0.421	0.405	-0.0236	0.996	-0.532	0.66	-0.437	0.519	0.308	0.999	-0.368	0.765	-0.396	0.474	-0.421	0.635	-0.414	0.907	0.0853	0.982	-0.885	0.117
ENST00000456006	ENSG00000186472	PCLO	protein_coding	7	-1	q21.11	82383329	82792246	piccolo presynaptic cytomatrix protein [Source:HGNC Symbol;Acc:13406]	-0.0553	0.9	-0.369	0.446	-0.356	0.794	-0.152	0.299	-0.0298	0.955	0.0732	0.973	-0.128	0.979	0.197	0.922	0.306	0.803	0.272	0.953	-0.545	0.862	0.298	0.782	-0.281	0.845	-0.39	0.668	-0.161	0.961	-0.249	0.854	0.341	0.794	-0.882	0.78	-0.61	0.816	0.246	0.889	-0.14	0.999	-0.561	0.818	0.124	0.945	-0.563	0.757	-1.4	0.624	-1.16	0.662	0.548	0.764
ENST00000618073	ENSG00000186472	PCLO	protein_coding	7	-1	q21.11	82383329	82792246	piccolo presynaptic cytomatrix protein [Source:HGNC Symbol;Acc:13406]	-0.197	0.608	-0.424	0.48	0.0401	1	0.0165	0.958	-0.0283	0.967	0.245	0.905	0.181	0.973	-0.492	0.802	-1.24	0.157	0.335	0.951	0.453	0.925	-0.263	0.868	-1.12	0.312	-0.251	0.857	-0.287	0.933	0.261	0.879	-0.255	0.887	0.417	0.947	-0.08	0.986	-1.63	0.164	0.629	0.999	-0.626	0.837	-0.909	0.442	-1.05	0.57	-1.1	0.857	0.18	0.984	-0.245	0.936
ENST00000334025	ENSG00000186479	RGS7BP	protein_coding	5	1	q12.3	63802084	63908139	regulator of G-protein signaling 7 binding protein [Source:HGNC Symbol;Acc:23271]	-0.217	0.000272	-0.411	4.84e-05	-0.0156	1	-0.0944	0.0117	0.0235	0.83	-0.126	0.701	-0.201	0.799	-0.25	0.525	-0.194	0.508	-0.149	0.897	-0.187	0.847	-0.329	0.0245	-0.324	0.265	-0.284	0.168	-0.151	0.82	-0.197	0.509	-0.496	0.0156	-0.0955	0.957	-0.454	0.443	-0.603	0.0275	-0.29	0.987	-0.625	0.0792	-0.517	0.0135	-0.449	0.246	-0.321	0.823	-0.201	0.898	-0.465	0.191
ENST00000505263	ENSG00000186479	RGS7BP	protein_coding	5	1	q12.3	63802084	63908139	regulator of G-protein signaling 7 binding protein [Source:HGNC Symbol;Acc:23271]	-0.0577	0.848	-0.338	0.299	-0.329	0.535	0.153	0.111	-0.0762	0.676	-0.0345	0.985	0.192	0.939	0.0621	0.971	-0.142	0.89	0.429	0.853	-0.372	0.877	-0.262	0.709	-0.287	0.763	0.121	0.892	-0.0733	0.979	-0.269	0.755	-0.133	0.907	0.197	0.964	-0.312	0.887	-0.231	0.852	-0.454	0.999	-1.25	0.16	-0.617	0.358	-0.484	0.704	0.21	0.98	-0.0282	0.997	-0.621	0.573
ENST00000508162	ENSG00000186479	RGS7BP	protein_coding	5	1	q12.3	63802084	63908139	regulator of G-protein signaling 7 binding protein [Source:HGNC Symbol;Acc:23271]	-0.182	0.201	-0.25	0.353	0.0676	1	-0.188	0.00476	0.0568	0.716	-0.0918	0.935	-0.0738	0.979	-0.0126	0.993	-0.332	0.546	-0.118	0.969	-0.312	0.867	-0.409	0.213	-0.415	0.484	-0.179	0.768	0.0861	0.965	-0.139	0.864	0.0126	0.991	-0.122	0.974	-0.266	0.877	-0.0693	0.953	-0.46	0.999	-0.387	0.77	-0.894	0.0216	-0.236	0.848	0.0204	0.998	0.473	0.838	-0.827	0.211
ENST00000340368	ENSG00000186480	INSIG1	protein_coding	7	1	q36.2	155089486	155101945	insulin induced gene 1 [Source:HGNC Symbol;Acc:6083]	-0.137	0.0363	0.208	0.0784	-0.0761	0.97	0.105	0.00274	-0.04	0.53	-0.178	0.444	-0.199	0.792	-0.16	0.729	-0.0838	0.837	-0.332	0.644	-0.163	0.872	-0.164	0.455	-0.0316	0.957	0.0119	0.98	-0.0554	0.958	-0.149	0.649	0.11	0.789	-0.0131	0.996	0.658	0.158	0.395	0.207	0.0256	0.999	0.347	0.494	0.0213	0.972	0.342	0.426	0.0563	0.987	0.14	0.938	0.21	0.693
ENST00000342407	ENSG00000186480	INSIG1	protein_coding	7	1	q36.2	155089486	155101945	insulin induced gene 1 [Source:HGNC Symbol;Acc:6083]	-0.216	0.628	0.275	0.745	0.424	0.893	0.0487	0.879	-0.0346	0.965	-0.278	0.906	-0.113	0.988	-0.445	0.853	-0.281	0.882	-0.428	0.943	0.14	0.986	-0.312	0.859	0.00225	0.999	0.207	0.904	-0.0956	0.986	-0.768	0.561	0.532	0.758	-0.313	0.97	1.41	0.633	0.304	0.902	-0.289	0.999	1.1	0.688	-0.114	0.965	-0.252	0.94	0.284	0.986	-0.07	0.996	0.439	0.886
ENST00000344756	ENSG00000186480	INSIG1	protein_coding	7	1	q36.2	155089486	155101945	insulin induced gene 1 [Source:HGNC Symbol;Acc:6083]	-0.507	0.352	-0.129	0.937	-0.416	1	5.94e-05	1	0.0299	0.982	-0.499	0.87	-0.354	0.966	-0.617	0.867	-1.17	0.539	-0.849	0.915	-1.3	0.823	0.0479	0.992	-0.349	0.923	1.09	0.509	-0.55	0.921	-1.02	0.627	1.27	0.548	-1.28	0.872	0.334	0.964	1.14	0.696	-0.435	0.999	-0.812	0.887	-0.572	0.854	-0.21	0.969	-0.204	0.993	-0.276	0.986	-0.37	0.944
ENST00000425172	ENSG00000186480	INSIG1	protein_coding	7	1	q36.2	155089486	155101945	insulin induced gene 1 [Source:HGNC Symbol;Acc:6083]	-0.0772	0.802	0.327	0.377	-0.155	1	0.13	0.252	-0.0658	0.785	-0.228	0.827	0.218	0.936	-0.44	0.699	0.000825	1	-0.182	0.965	-0.157	0.969	-0.171	0.871	0.256	0.816	0.0994	0.924	-0.11	0.967	-0.137	0.911	0.282	0.785	0.406	0.905	0.229	0.931	0.797	0.368	-0.38	0.999	0.365	0.864	0.0638	0.967	1.08	0.265	1.04	0.686	0.172	0.975	-0.451	0.755
ENST00000468307	ENSG00000186480	INSIG1	protein_coding	7	1	q36.2	155089486	155101945	insulin induced gene 1 [Source:HGNC Symbol;Acc:6083]	-0.267	0.0713	0.124	0.774	-0.247	0.786	0.159	0.0613	-0.0737	0.652	-0.312	0.605	-0.357	0.842	-0.251	0.826	-0.19	0.827	-0.473	0.811	-0.216	0.943	-0.255	0.683	0.12	0.92	-0.0699	0.939	-0.398	0.747	-0.532	0.329	0.247	0.778	0.317	0.918	1.25	0.254	0.196	0.867	-0.625	0.983	0.0834	0.974	0.123	0.916	0.37	0.77	-0.308	0.964	-0.0764	0.99	-0.213	0.891
ENST00000431648	ENSG00000186481	ANKRD20A5P	pseudogene	18	1	p11.21	14179096	14249455	ankyrin repeat domain 20 family, member A5, pseudogene [Source:HGNC Symbol;Acc:33833]	-0.0192	0.935	-0.527	0.00119	-0.0361	1	0.25	1.28e-06	-0.0965	0.167	0.0547	0.957	0.0188	0.996	0.00839	0.994	-0.245	0.625	0.306	0.843	0.0195	0.994	-0.0184	0.987	-0.215	0.729	-0.0665	0.917	-0.192	0.868	0.118	0.865	-0.287	0.589	-0.472	0.755	-0.622	0.523	-1	0.0155	-0.404	0.999	-0.731	0.272	-0.588	0.118	-0.635	0.311	-0.417	0.886	-0.517	0.738	-0.12	0.921
ENST00000580195	ENSG00000186481	ANKRD20A5P	pseudogene	18	1	p11.21	14179096	14249455	ankyrin repeat domain 20 family, member A5, pseudogene [Source:HGNC Symbol;Acc:33833]	0.123	0.726	-0.406	0.38	-0.124	1	0.21	0.101	-0.0869	0.762	-0.326	0.78	0.297	0.927	0.253	0.893	0.524	0.582	0.744	0.79	-0.0918	0.988	-0.187	0.895	-0.0188	0.994	0.133	0.916	-0.0373	0.992	0.066	0.97	-0.67	0.492	0.601	0.879	-0.478	0.866	-0.565	0.688	-0.756	0.999	-0.0502	0.991	-0.0908	0.961	-0.211	0.93	-0.615	0.935	0.146	0.984	-1.77	0.066
ENST00000580995	ENSG00000186481	ANKRD20A5P	pseudogene	18	1	p11.21	14179096	14249455	ankyrin repeat domain 20 family, member A5, pseudogene [Source:HGNC Symbol;Acc:33833]	-0.0238	0.96	-0.403	0.372	-0.193	1	0.334	0.00196	-0.16	0.303	0.039	0.988	-0.341	0.91	0.0148	0.994	0.521	0.575	-0.279	0.95	0.681	0.788	0.215	0.866	-0.598	0.565	-0.166	0.888	-0.133	0.968	-0.215	0.875	-0.806	0.35	-0.402	0.931	-1.57	0.351	-0.475	0.745	-0.225	0.999	0.294	0.92	-0.0594	0.975	-0.406	0.839	-0.223	0.985	-0.466	0.931	-0.0952	0.973
ENST00000581181	ENSG00000186481	ANKRD20A5P	pseudogene	18	1	p11.21	14179096	14249455	ankyrin repeat domain 20 family, member A5, pseudogene [Source:HGNC Symbol;Acc:33833]	-0.0809	0.63	-0.218	0.359	-0.242	0.473	0.237	1.21e-05	-0.0814	0.341	0.0242	0.985	-0.149	0.931	0.165	0.856	-0.389	0.361	0.0726	0.98	-0.217	0.908	-0.0149	0.99	-0.115	0.889	-0.193	0.69	0.035	0.986	-0.109	0.883	-0.107	0.89	-0.341	0.862	-0.27	0.852	-0.402	0.532	0.215	0.999	-0.557	0.513	-0.212	0.755	-0.121	0.922	-0.546	0.802	-0.235	0.936	0.18	0.872
ENST00000581935	ENSG00000186481	ANKRD20A5P	pseudogene	18	1	p11.21	14179096	14249455	ankyrin repeat domain 20 family, member A5, pseudogene [Source:HGNC Symbol;Acc:33833]	-0.0712	0.642	-0.2	0.348	-0.0714	1	0.296	3.38e-10	-0.121	0.0265	-0.0404	0.968	0.0691	0.975	-0.29	0.646	0.14	0.81	0.201	0.909	-0.0391	0.989	-0.0288	0.977	-0.222	0.692	-0.246	0.512	-0.263	0.761	-0.0639	0.933	-0.177	0.765	-0.0444	0.991	-0.492	0.62	-0.447	0.4	0.00802	1	-0.0825	0.957	0.00779	0.993	-0.393	0.588	-0.295	0.933	-0.0907	0.979	-0.198	0.833
ENST00000583348	ENSG00000186481	ANKRD20A5P	pseudogene	18	1	p11.21	14179096	14249455	ankyrin repeat domain 20 family, member A5, pseudogene [Source:HGNC Symbol;Acc:33833]	-0.093	0.808	-0.212	0.722	0.0753	1	0.258	0.0282	-0.158	0.325	-0.179	0.919	0.0822	0.988	0.533	0.706	0.0259	0.988	0.179	0.972	-0.305	0.943	-0.346	0.714	-0.452	0.703	0.28	0.787	-0.501	0.796	-0.34	0.773	-0.537	0.615	-0.587	0.88	0.0359	0.993	-1.03	0.337	0.662	0.999	-0.11	0.976	-0.08	0.966	-0.624	0.718	0.0982	0.993	-0.136	0.985	-0.021	0.994
ENST00000399157	ENSG00000186487	MYT1L	protein_coding	2	-1	p25.3	1792885	2335032	myelin transcription factor 1-like [Source:HGNC Symbol;Acc:7623]	0.0441	0.83	0.0367	0.927	0.138	0.945	-0.181	0.00141	0.0334	0.859	-0.0673	0.949	0.314	0.805	-0.126	0.899	-0.0453	0.957	0.322	0.84	0.302	0.844	-0.243	0.538	0.373	0.468	-0.294	0.462	-0.178	0.885	0.129	0.855	-0.481	0.258	0.519	0.726	-0.57	0.592	-0.118	0.898	0.219	0.999	0.137	0.931	-0.149	0.847	0.321	0.724	-0.0922	0.987	0.296	0.91	0.322	0.722
ENST00000399161	ENSG00000186487	MYT1L	protein_coding	2	-1	p25.3	1792885	2335032	myelin transcription factor 1-like [Source:HGNC Symbol;Acc:7623]	-0.162	0.00854	-0.239	0.0335	0.0359	1	-0.118	0.000522	0.0269	0.772	-0.0768	0.869	-0.076	0.945	-0.277	0.436	-0.132	0.697	-0.0918	0.947	-0.0897	0.951	-0.175	0.405	-0.273	0.35	-0.259	0.21	-0.145	0.822	-0.191	0.508	-0.335	0.164	0.0525	0.98	-0.448	0.431	-0.409	0.186	0.0467	0.999	-0.315	0.562	-0.349	0.151	-0.259	0.597	-0.0121	0.998	-0.143	0.936	-0.461	0.177
ENST00000407844	ENSG00000186487	MYT1L	protein_coding	2	-1	p25.3	1792885	2335032	myelin transcription factor 1-like [Source:HGNC Symbol;Acc:7623]	-0.331	0.00272	-0.404	0.0583	0.00531	1	-0.197	0.00212	0.0592	0.682	-0.217	0.721	-0.181	0.921	-0.43	0.546	-0.406	0.403	-0.339	0.85	-0.0826	0.98	-0.431	0.161	-0.375	0.534	-0.348	0.426	-0.202	0.882	-0.625	0.0987	-0.381	0.506	0.0302	0.994	-0.407	0.778	-0.906	0.0833	-0.295	0.999	-0.75	0.368	-0.417	0.473	-0.351	0.732	-0.403	0.919	-0.126	0.975	-0.441	0.631
ENST00000428368	ENSG00000186487	MYT1L	protein_coding	2	-1	p25.3	1792885	2335032	myelin transcription factor 1-like [Source:HGNC Symbol;Acc:7623]	-0.175	0.00632	-0.252	0.0322	0.0167	1	-0.0949	0.0129	0.0287	0.763	-0.126	0.711	-0.18	0.832	-0.198	0.662	-0.264	0.313	-0.155	0.893	0.0408	0.984	-0.247	0.156	-0.245	0.448	-0.257	0.244	-0.181	0.769	-0.11	0.782	-0.206	0.54	-0.153	0.918	-0.211	0.804	-0.53	0.0715	-0.218	0.999	-0.4	0.421	-0.256	0.416	-0.426	0.296	0.0173	0.996	-0.0474	0.985	-0.337	0.444
ENST00000460585	ENSG00000186487	MYT1L	protein_coding	2	-1	p25.3	1792885	2335032	myelin transcription factor 1-like [Source:HGNC Symbol;Acc:7623]	-0.0651	0.603	-0.166	0.36	-0.0891	0.989	-0.106	0.0235	-0.01	0.965	-0.0563	0.943	-0.0854	0.953	-0.267	0.598	-0.174	0.674	0.0801	0.968	0.285	0.775	-0.0767	0.889	-0.195	0.672	-0.104	0.806	-0.0223	0.988	-0.1	0.851	-0.475	0.0911	0.0428	0.989	-0.155	0.897	-0.16	0.798	-0.196	0.999	-0.162	0.882	-0.374	0.265	-0.328	0.591	0.183	0.961	0.0734	0.979	-0.273	0.676
ENST00000470954	ENSG00000186487	MYT1L	protein_coding	2	-1	p25.3	1792885	2335032	myelin transcription factor 1-like [Source:HGNC Symbol;Acc:7623]	0.0111	0.967	-0.151	0.614	-0.067	1	-0.000396	0.998	-0.0885	0.312	0.159	0.823	0.221	0.891	0.0108	0.993	-0.149	0.832	0.375	0.812	0.0739	0.981	0.0304	0.98	-0.24	0.721	0.00605	0.995	-0.284	0.787	-0.0803	0.926	-0.1	0.905	-0.125	0.97	-0.373	0.785	-0.276	0.731	-0.0411	0.999	-0.0623	0.976	0.0501	0.961	-0.513	0.523	0.28	0.955	0.0974	0.98	-0.594	0.4
ENST00000471668	ENSG00000186487	MYT1L	protein_coding	2	-1	p25.3	1792885	2335032	myelin transcription factor 1-like [Source:HGNC Symbol;Acc:7623]	-0.0372	0.797	-0.0418	0.879	0.0189	1	-0.036	0.589	-0.0566	0.385	-0.0311	0.969	0.106	0.932	-0.0599	0.94	-0.248	0.446	0.141	0.928	0.143	0.923	-0.112	0.784	-0.105	0.848	-0.147	0.672	-0.179	0.814	0.0827	0.876	-0.1	0.852	0.116	0.955	-0.285	0.754	-0.345	0.428	0.139	0.999	0.151	0.886	0.0448	0.949	0.0311	0.975	0.00111	1	-0.104	0.963	-0.108	0.901
ENST00000476547	ENSG00000186487	MYT1L	protein_coding	2	-1	p25.3	1792885	2335032	myelin transcription factor 1-like [Source:HGNC Symbol;Acc:7623]	-0.166	0.0865	-0.353	0.023	-0.0218	1	-0.0242	0.794	-0.00398	0.99	-0.237	0.488	0.0094	0.998	-0.136	0.863	-0.0106	0.989	-0.123	0.951	-0.0334	0.99	-0.214	0.516	-0.39	0.342	-0.292	0.359	-0.0987	0.941	-0.305	0.421	-0.879	0.000636	0.023	0.994	-0.416	0.672	-0.399	0.436	0.0893	0.999	-0.43	0.579	-0.436	0.233	-0.366	0.594	-0.419	0.841	-0.06	0.986	-0.592	0.243
ENST00000479156	ENSG00000186487	MYT1L	protein_coding	2	-1	p25.3	1792885	2335032	myelin transcription factor 1-like [Source:HGNC Symbol;Acc:7623]	-0.132	0.442	-0.4	0.083	-0.0899	1	-0.0824	0.379	0.0412	0.849	-0.14	0.88	0.168	0.935	-0.147	0.901	-0.122	0.885	0.122	0.969	0.0256	0.994	-0.102	0.911	-0.365	0.579	-0.482	0.237	-0.219	0.876	-0.196	0.794	-0.349	0.589	0.0817	0.985	-0.544	0.693	-0.618	0.359	-0.517	0.996	-0.106	0.958	-0.631	0.2	-0.522	0.577	-0.0522	0.994	-0.388	0.892	-0.751	0.307
ENST00000485348	ENSG00000186487	MYT1L	protein_coding	2	-1	p25.3	1792885	2335032	myelin transcription factor 1-like [Source:HGNC Symbol;Acc:7623]	0.137	0.439	0.0755	0.867	-0.0992	1	0.0329	0.806	-0.0877	0.451	-0.0254	0.988	0.792	0.394	0.195	0.861	-0.0476	0.964	0.302	0.892	0.466	0.762	0.0406	0.976	-0.23	0.782	0.321	0.532	-0.0448	0.986	-0.257	0.713	0.332	0.632	1.04	0.368	-0.231	0.905	0.0735	0.953	-0.0624	0.999	0.233	0.897	0.0339	0.978	-0.526	0.589	0.438	0.92	-0.0816	0.987	-0.416	0.698
ENST00000485547	ENSG00000186487	MYT1L	protein_coding	2	-1	p25.3	1792885	2335032	myelin transcription factor 1-like [Source:HGNC Symbol;Acc:7623]	-0.131	0.242	-0.117	0.649	-0.0676	1	-0.0328	0.708	-0.0421	0.733	-0.149	0.779	0.0291	0.991	-0.238	0.715	-0.155	0.77	-0.0928	0.968	-0.0818	0.972	-0.138	0.774	-0.109	0.876	-0.194	0.629	-0.0823	0.956	-0.23	0.617	-0.221	0.669	0.0481	0.989	-0.201	0.879	-0.285	0.643	-0.0888	0.999	-0.447	0.572	-0.0317	0.971	-0.00519	0.997	0.211	0.961	-0.0798	0.981	-0.181	0.845
ENST00000490585	ENSG00000186487	MYT1L	protein_coding	2	-1	p25.3	1792885	2335032	myelin transcription factor 1-like [Source:HGNC Symbol;Acc:7623]	0.036	0.839	0.148	0.505	0.0928	0.999	-0.0247	0.787	-0.0435	0.7	0.166	0.716	0.361	0.69	0.0404	0.967	-0.0116	0.988	0.178	0.917	0.106	0.96	-0.259	0.353	0.0372	0.965	-0.155	0.713	-0.0537	0.971	-0.0149	0.985	0.263	0.564	0.623	0.497	0.2	0.874	-0.227	0.724	0.174	0.999	0.00687	0.997	0.0431	0.958	0.184	0.837	0.348	0.896	0.0691	0.982	-0.0586	0.961
ENST00000602387	ENSG00000186487	MYT1L	protein_coding	2	-1	p25.3	1792885	2335032	myelin transcription factor 1-like [Source:HGNC Symbol;Acc:7623]	-0.026	0.955	0.136	0.828	0.135	1	-0.101	0.513	0.0376	0.931	0.13	0.944	0.579	0.795	0.218	0.904	0.119	0.934	-0.0324	0.995	0.115	0.984	-0.551	0.338	-0.167	0.918	0.218	0.831	-0.162	0.958	-0.754	0.29	0.175	0.901	1.08	0.641	-0.0801	0.982	0.0592	0.974	0.0143	1	0.324	0.905	-0.285	0.834	0.248	0.908	0.00165	1	-0.155	0.981	0.115	0.963
ENST00000306346	ENSG00000186496	ZNF396	protein_coding	18	-1	q12.2	32946661	32957301	zinc finger protein 396 [Source:HGNC Symbol;Acc:18824]	-0.0502	0.813	-0.267	0.247	-0.0514	1	0.000638	0.997	0.0782	0.42	-0.0437	0.969	0.0893	0.969	0.0858	0.94	-0.0782	0.924	-0.0142	0.996	0.0623	0.985	-0.0462	0.965	-0.127	0.88	0.0531	0.942	-0.135	0.929	-0.399	0.371	-0.144	0.852	-0.311	0.888	0.25	0.873	-0.795	0.114	-0.448	0.999	-0.184	0.909	-0.0872	0.927	0.0492	0.973	-0.211	0.97	-0.519	0.775	-0.542	0.461
ENST00000586585	ENSG00000186496	ZNF396	protein_coding	18	-1	q12.2	32946661	32957301	zinc finger protein 396 [Source:HGNC Symbol;Acc:18824]	-0.191	0.326	-0.306	0.375	0.132	1	0.0755	0.556	0.0568	0.814	-0.26	0.754	-0.00302	1	-0.208	0.881	-0.091	0.938	-0.604	0.767	-0.239	0.941	0.124	0.912	-0.0968	0.943	-0.259	0.717	-0.266	0.877	-0.2	0.84	-0.38	0.648	-1.15	0.426	-0.324	0.883	0.351	0.755	0.0531	0.999	-0.0943	0.972	-0.0725	0.959	-0.0593	0.976	-0.523	0.917	-0.529	0.869	-0.641	0.56
ENST00000586687	ENSG00000186496	ZNF396	protein_coding	18	-1	q12.2	32946661	32957301	zinc finger protein 396 [Source:HGNC Symbol;Acc:18824]	0.0987	0.841	-0.247	0.741	-0.159	1	-0.0534	0.843	0.0255	0.971	0.0977	0.97	-0.246	0.957	0.218	0.931	0.232	0.892	0.505	0.915	0.0521	0.994	0.00767	0.998	-0.355	0.838	0.151	0.925	0.867	0.65	-0.443	0.755	-0.316	0.857	-0.525	0.927	-0.902	0.76	-0.154	0.949	0.204	0.999	-0.633	0.836	-0.343	0.852	-0.179	0.953	0.932	0.904	-0.339	0.963	-0.468	0.854
ENST00000589332	ENSG00000186496	ZNF396	protein_coding	18	-1	q12.2	32946661	32957301	zinc finger protein 396 [Source:HGNC Symbol;Acc:18824]	-0.0776	0.428	-0.342	0.00318	-0.144	0.647	0.0621	0.199	0.0509	0.416	-0.058	0.93	-0.0582	0.969	0.0689	0.922	-0.0147	0.981	-0.221	0.838	-0.175	0.878	-0.0263	0.97	-0.125	0.79	0.0216	0.966	-0.0312	0.982	-0.235	0.441	-0.0887	0.861	-0.565	0.388	-0.123	0.91	-0.219	0.647	-0.348	0.972	-0.3	0.653	-0.158	0.721	-0.4	0.392	-0.389	0.783	-0.524	0.464	-0.647	0.0532
ENST00000374076	ENSG00000186501	TMEM222	protein_coding	1	1	p36.11	27648651	27662891	transmembrane protein 222 [Source:HGNC Symbol;Acc:25363]	-0.0742	0.938	0.608	0.573	-0.0924	1	-0.228	0.498	0.126	0.867	-0.18	0.967	0.0157	0.999	-1.11	0.702	-0.763	0.739	0.189	0.987	0.892	0.9	0.452	0.863	-0.789	0.764	-0.098	0.974	0.204	0.979	0.375	0.902	0.978	0.676	1.08	0.899	-0.071	0.993	-2.23	0.301	1.44	0.999	2.03	0.564	0.634	0.831	-0.416	0.932	-0.266	0.992	2.62	0.592	0.885	0.826
ENST00000464720	ENSG00000186501	TMEM222	protein_coding	1	1	p36.11	27648651	27662891	transmembrane protein 222 [Source:HGNC Symbol;Acc:25363]	-0.0223	0.967	0.229	0.724	-0.0421	1	0.043	0.86	-0.0351	0.95	0.452	0.656	-0.321	0.927	-0.165	0.942	-0.276	0.844	-0.445	0.915	0.648	0.837	0.313	0.79	-0.0139	0.996	-0.0762	0.96	-0.303	0.915	-0.0586	0.977	0.251	0.874	-0.271	0.966	0.0663	0.987	0.172	0.933	0.278	0.999	0.74	0.754	0.54	0.677	1.04	0.501	0.196	0.987	-0.844	0.843	0.348	0.884
ENST00000464813	ENSG00000186501	TMEM222	protein_coding	1	1	p36.11	27648651	27662891	transmembrane protein 222 [Source:HGNC Symbol;Acc:25363]	-0.308	0.411	0.0464	0.967	0.0395	1	0.0898	0.739	0.0406	0.955	-0.586	0.641	0.353	0.94	-0.0913	0.978	0.448	0.78	-0.973	0.807	0.00599	0.999	-0.632	0.545	-0.588	0.726	-0.0996	0.959	-0.918	0.676	-0.304	0.872	-0.517	0.763	0.169	0.987	0.521	0.9	0.97	0.577	0.427	0.999	-0.393	0.923	-0.408	0.839	1.16	0.578	0.121	0.994	-0.411	0.959	-1.13	0.581
ENST00000470223	ENSG00000186501	TMEM222	protein_coding	1	1	p36.11	27648651	27662891	transmembrane protein 222 [Source:HGNC Symbol;Acc:25363]	0.0454	0.828	0.145	0.614	0.0883	1	0.0327	0.757	-0.0343	0.857	0.117	0.885	-0.328	0.796	0.167	0.856	0.0518	0.952	0.357	0.815	-0.374	0.779	-0.0261	0.982	0.394	0.442	-0.0813	0.9	0.23	0.836	-0.00812	0.993	0.255	0.669	-0.184	0.945	0.0661	0.972	-0.302	0.681	0.313	0.999	-0.0582	0.976	0.309	0.597	0.487	0.53	0.0835	0.989	0.0586	0.99	0.564	0.408
ENST00000471456	ENSG00000186501	TMEM222	protein_coding	1	1	p36.11	27648651	27662891	transmembrane protein 222 [Source:HGNC Symbol;Acc:25363]	-0.0306	0.854	-0.111	0.616	-0.0157	1	0.0545	0.38	-0.0493	0.563	-0.0777	0.911	0.0712	0.965	-0.111	0.882	-0.213	0.582	0.0788	0.97	0.201	0.878	0.065	0.916	-0.117	0.84	-0.0325	0.954	-0.192	0.813	-0.00908	0.99	-0.0934	0.875	-0.105	0.966	-0.486	0.543	0.0322	0.969	0.0914	0.999	0.0588	0.967	0.0441	0.953	-0.52	0.299	-0.0587	0.991	-0.132	0.956	-0.0541	0.961
ENST00000478104	ENSG00000186501	TMEM222	protein_coding	1	1	p36.11	27648651	27662891	transmembrane protein 222 [Source:HGNC Symbol;Acc:25363]	-0.281	0.491	-0.793	0.157	-0.0202	1	0.162	0.479	-0.0622	0.921	-0.127	0.966	0.786	0.825	-0.728	0.721	-0.391	0.826	-0.0514	0.995	0.128	0.988	-0.255	0.899	-1.04	0.449	0.0096	0.997	-0.21	0.964	-1.21	0.247	-0.752	0.622	-0.065	0.995	-2.21	0.366	-0.597	0.785	-0.784	0.999	-1.07	0.708	0.227	0.926	-0.582	0.84	-1.06	0.906	-1.28	0.795	-0.564	0.843
ENST00000608611	ENSG00000186501	TMEM222	protein_coding	1	1	p36.11	27648651	27662891	transmembrane protein 222 [Source:HGNC Symbol;Acc:25363]	-0.101	0.0138	-0.0622	0.569	0.00344	1	-0.00246	0.964	0.0504	0.04	-0.0896	0.637	0.0397	0.96	-0.0323	0.941	-0.225	0.121	-0.114	0.866	-0.131	0.822	-0.19	0.0495	-0.0868	0.736	-0.105	0.53	-0.101	0.805	-0.0777	0.743	-0.0932	0.702	0.202	0.74	0.183	0.695	-0.143	0.595	-0.175	0.995	-0.125	0.795	-0.138	0.522	-0.193	0.527	0.0996	0.958	-0.057	0.963	-0.245	0.333
ENST00000368013	ENSG00000186517	ARHGAP30	protein_coding	1	-1	q23.3	161016736	161039760	Rho GTPase activating protein 30 [Source:HGNC Symbol;Acc:27414]	0.435	0.378	0.52	0.599	-0.0551	1	-0.36	0.137	0.257	0.442	0.406	0.887	0.462	0.942	0.966	0.714	0.828	0.661	-0.843	0.897	0.046	0.996	0.452	0.839	1.01	0.624	-0.00608	0.998	0.455	0.929	1.02	0.563	1.35	0.433	0.858	0.917	0.415	0.948	1.43	0.528	-0.561	0.999	-0.143	0.984	0.353	0.909	1.4	0.633	0.56	0.978	-0.965	0.92	1.02	0.759
ENST00000368015	ENSG00000186517	ARHGAP30	protein_coding	1	-1	q23.3	161016736	161039760	Rho GTPase activating protein 30 [Source:HGNC Symbol;Acc:27414]	-0.00881	0.993	0.183	0.891	0.153	1	-0.13	0.714	0.0161	0.99	-0.367	0.906	-0.3	0.969	0.612	0.846	-0.28	0.919	0.448	0.96	-0.0962	0.993	0.249	0.932	-0.567	0.825	-0.415	0.84	-0.434	0.934	1.05	0.544	-0.155	0.959	-0.312	0.979	1.51	0.723	-0.549	0.86	1.66	0.983	-1.7	0.604	0.354	0.909	0.389	0.93	0.48	0.981	-0.0189	0.999	0.353	0.939
ENST00000368016	ENSG00000186517	ARHGAP30	protein_coding	1	-1	q23.3	161016736	161039760	Rho GTPase activating protein 30 [Source:HGNC Symbol;Acc:27414]	0.476	0.185	0.776	0.22	0.0433	1	-0.06	0.861	-0.0962	0.863	-0.0325	0.994	0.805	0.836	0.848	0.692	0.926	0.492	0.362	0.961	0.164	0.985	-0.000328	1	0.0529	0.988	1.33	0.164	0.0254	0.997	0.752	0.627	0.404	0.85	1.12	0.834	1.03	0.787	0.767	0.73	0.248	0.999	0.752	0.845	0.309	0.903	1.53	0.472	0.49	0.977	0.572	0.947	1.32	0.551
ENST00000461003	ENSG00000186517	ARHGAP30	protein_coding	1	-1	q23.3	161016736	161039760	Rho GTPase activating protein 30 [Source:HGNC Symbol;Acc:27414]	0.441	0.232	0.173	0.873	0.0841	1	-0.176	0.47	-0.0792	0.9	0.112	0.972	-0.421	0.933	0.277	0.929	0.725	0.631	0.658	0.908	0.874	0.847	0.437	0.791	-0.591	0.76	1.22	0.219	0.102	0.986	1.46	0.161	0.519	0.792	-1.73	0.653	-0.193	0.972	1.42	0.406	1.24	0.998	-1.79	0.439	-0.311	0.901	0.544	0.866	0.945	0.933	1.75	0.662	-0.497	0.881
ENST00000397712	ENSG00000186522	2020-09-10	protein_coding	2	-1	q13	110300559	110371783	septin 10 [Source:HGNC Symbol;Acc:14349]	0.346	0.476	-0.11	0.934	0.119	1	0.184	0.512	0.0381	0.969	-0.0468	0.992	0.683	0.891	0.619	0.826	0.519	0.802	-1.04	0.84	-1.47	0.679	0.0136	0.998	1.65	0.28	1.05	0.402	1.42	0.551	0.409	0.859	-2.29	0.0436	0.4	0.969	0.73	0.884	1.6	0.404	-1.69	0.971	-1.51	0.626	-1.32	0.41	0.947	0.758	0.545	0.977	1.45	0.815	-0.0705	0.988
ENST00000397714	ENSG00000186522	2020-09-10	protein_coding	2	-1	q13	110300559	110371783	septin 10 [Source:HGNC Symbol;Acc:14349]	0.121	0.608	0.0218	0.971	-0.0624	1	0.0833	0.496	0.0251	0.947	-0.225	0.808	0.33	0.875	0.325	0.778	0.289	0.724	0.122	0.975	-0.0374	0.993	0.227	0.774	-0.0417	0.979	0.396	0.503	0.146	0.951	-0.199	0.84	-0.0783	0.949	0.14	0.977	0.83	0.587	-0.599	0.508	0.127	0.999	0.0228	0.994	0.0244	0.987	0.159	0.929	-0.411	0.947	-0.248	0.954	0.274	0.861
ENST00000415095	ENSG00000186522	2020-09-10	protein_coding	2	-1	q13	110300559	110371783	septin 10 [Source:HGNC Symbol;Acc:14349]	0.137	0.316	0.116	0.712	-0.0723	1	0.0734	0.36	0.00945	0.977	0.0453	0.968	-0.0127	0.997	0.216	0.8	0.335	0.47	-0.0892	0.974	0.273	0.873	0.313	0.348	-0.26	0.674	0.201	0.682	0.356	0.678	0.135	0.85	0.295	0.602	-0.322	0.878	0.658	0.52	0.361	0.602	-0.108	0.999	0.183	0.906	0.0355	0.972	0.0683	0.96	-0.239	0.963	0.334	0.894	0.0156	0.992
ENST00000437928	ENSG00000186522	2020-09-10	protein_coding	2	-1	q13	110300559	110371783	septin 10 [Source:HGNC Symbol;Acc:14349]	0.132	0.812	-0.126	0.907	0.204	1	-0.0963	0.731	0.124	0.764	-0.174	0.952	0.182	0.979	0.0758	0.983	0.693	0.625	0.192	0.981	-0.196	0.981	-0.0308	0.992	0.559	0.76	0.417	0.777	-0.56	0.861	0.297	0.885	-0.342	0.87	-1.19	0.8	-1.05	0.76	0.444	0.853	0.918	0.999	-1.04	0.731	-0.308	0.895	1.47	0.457	0.919	0.93	-1.71	0.648	0.493	0.872
ENST00000468616	ENSG00000186522	2020-09-10	protein_coding	2	-1	q13	110300559	110371783	septin 10 [Source:HGNC Symbol;Acc:14349]	0.272	0.404	0.389	0.522	0.07	1	0.0212	0.945	-0.0243	0.972	-0.12	0.961	0.674	0.822	1.35	0.269	0.421	0.758	0.486	0.916	0.513	0.902	-0.0883	0.97	-0.288	0.874	-0.476	0.657	0.889	0.623	-0.366	0.804	0.0568	0.978	-0.0495	0.996	0.538	0.876	0.224	0.921	0.447	0.999	0.621	0.834	0.0554	0.981	0.977	0.596	-0.393	0.977	0.791	0.883	1.01	0.568
ENST00000483047	ENSG00000186522	2020-09-10	protein_coding	2	-1	q13	110300559	110371783	septin 10 [Source:HGNC Symbol;Acc:14349]	0.0241	0.961	-0.0796	0.917	0.021	1	-0.0419	0.85	0.0859	0.767	-0.117	0.954	-0.122	0.98	0.216	0.912	0.156	0.916	-0.506	0.882	-0.147	0.979	0.0218	0.992	0.15	0.933	0.176	0.883	0.361	0.874	0.0758	0.966	0.00287	0.998	-0.716	0.842	0.626	0.809	0.297	0.861	0.103	0.999	0.861	0.646	0.158	0.928	-1.14	0.386	0.842	0.881	-0.984	0.762	-0.92	0.515
ENST00000486678	ENSG00000186522	2020-09-10	protein_coding	2	-1	q13	110300559	110371783	septin 10 [Source:HGNC Symbol;Acc:14349]	-0.0537	0.94	-0.129	0.91	0.207	1	0.308	0.118	-0.0161	0.987	-0.461	0.804	-0.00981	1	-0.513	0.843	-0.715	0.638	0.124	0.988	0.153	0.986	-0.126	0.966	0.102	0.973	-0.165	0.935	0.227	0.964	0.792	0.599	-0.177	0.943	-1.48	0.738	-0.387	0.94	-0.175	0.954	0.8	0.999	0.2	0.97	-0.266	0.918	0.583	0.854	0.126	0.994	-1.42	0.783	0.772	0.786
ENST00000340537	ENSG00000186523	FAM86B1	protein_coding	8	-1	p23.1	12039605	12051642	family with sequence similarity 86, member B1 [Source:HGNC Symbol;Acc:28268]	-0.0804	0.9	0.291	0.745	-0.166	1	-0.0683	0.828	0.0199	0.984	-0.137	0.964	-0.278	0.96	-0.316	0.912	0.424	0.814	0.388	0.954	3.64e-05	1	0.0903	0.976	-0.422	0.838	-0.41	0.788	0.00114	1	-0.225	0.921	-0.455	0.815	0.349	0.969	-0.12	0.983	0.343	0.894	-0.0392	0.999	2.3	0.202	-0.0651	0.982	-0.107	0.977	1.25	0.875	0.848	0.907	-1.11	0.627
ENST00000529146	ENSG00000186523	FAM86B1	protein_coding	8	-1	p23.1	12039605	12051642	family with sequence similarity 86, member B1 [Source:HGNC Symbol;Acc:28268]	-0.0436	0.957	-0.119	0.925	0.0523	1	0.0937	0.78	0.116	0.832	-0.415	0.857	-0.0796	0.993	0.0544	0.989	-0.523	0.787	-0.233	0.979	-0.184	0.985	-0.564	0.718	0.571	0.792	0.299	0.877	0.153	0.981	0.441	0.836	-0.484	0.827	0.89	0.895	1.7	0.619	-0.559	0.834	0.149	0.999	-1.98	0.417	-0.625	0.776	-0.192	0.963	-0.0641	0.998	-0.512	0.957	0.365	0.927
ENST00000530508	ENSG00000186523	FAM86B1	protein_coding	8	-1	p23.1	12039605	12051642	family with sequence similarity 86, member B1 [Source:HGNC Symbol;Acc:28268]	0.126	0.633	0.244	0.57	0.107	1	0.0788	0.578	-0.018	0.97	0.0802	0.962	0.0315	0.995	0.364	0.772	0.462	0.539	-0.39	0.891	0.718	0.676	-0.0758	0.96	0.265	0.813	-0.208	0.814	0.202	0.93	-0.0622	0.965	-0.285	0.788	0.611	0.831	0.449	0.84	1.09	0.167	0.25	0.999	0.136	0.96	0.224	0.856	-0.242	0.896	-0.0742	0.994	0.515	0.894	0.0174	0.994
ENST00000534187	ENSG00000186523	FAM86B1	protein_coding	8	-1	p23.1	12039605	12051642	family with sequence similarity 86, member B1 [Source:HGNC Symbol;Acc:28268]	-0.0678	0.932	-0.195	0.873	0.0221	1	0.121	0.712	-0.0103	0.994	0.336	0.908	0.46	0.937	0.398	0.904	-0.543	0.789	-0.479	0.951	-0.00346	1	0.0633	0.986	-0.405	0.877	0.0181	0.995	0.17	0.979	-0.762	0.672	-0.346	0.892	0.149	0.991	-0.734	0.884	0.512	0.858	-0.562	0.999	-0.92	0.827	0.756	0.725	0.569	0.879	-0.638	0.972	-0.583	0.952	-0.351	0.935
ENST00000221307	ENSG00000186529	CYP4F3	protein_coding	19	1	p13.12	15751707	15773635	cytochrome P450, family 4, subfamily F, polypeptide 3 [Source:HGNC Symbol;Acc:2646]	0.552	0.000891	0.39	0.33	0.2	0.99	0.448	1.04e-06	-0.121	0.474	0.266	0.813	0.33	0.904	0.641	0.563	0.727	0.301	-0.092	0.986	0.157	0.973	0.658	0.166	0.953	0.232	0.901	0.0916	0.571	0.703	0.964	0.097	0.64	0.449	0.322	0.941	0.915	0.63	0.0637	0.972	-0.231	0.999	-0.242	0.929	0.461	0.664	0.776	0.566	0.598	0.926	0.549	0.899	0.443	0.793
ENST00000305513	ENSG00000186532	SMYD4	protein_coding	17	-1	p13.3	1682779	1733928	SET and MYND domain containing 4 [Source:HGNC Symbol;Acc:21067]	-0.0115	0.798	-0.0916	0.0274	0.00611	1	0.0447	0.000419	-0.000247	0.998	0.00682	0.98	-0.0606	0.845	0.0263	0.91	-0.0264	0.866	0.00842	0.99	0.0222	0.971	0.000516	0.998	-0.0194	0.925	0.0266	0.84	-0.0341	0.912	-0.0769	0.459	-0.0132	0.945	-0.0396	0.948	-0.191	0.342	-0.105	0.441	-0.0861	0.999	-0.146	0.401	-0.0826	0.487	-0.116	0.491	0.0709	0.938	-0.215	0.255	-0.0837	0.663
ENST00000476292	ENSG00000186532	SMYD4	protein_coding	17	-1	p13.3	1682779	1733928	SET and MYND domain containing 4 [Source:HGNC Symbol;Acc:21067]	0.104	0.718	-0.159	0.757	0.0178	1	0.161	0.142	-0.0624	0.816	0.241	0.82	0.168	0.956	-0.236	0.876	-0.0706	0.959	0.316	0.925	-0.0451	0.993	0.0775	0.96	0.0806	0.958	0.159	0.87	0.0636	0.985	0.393	0.647	0.584	0.459	-0.308	0.938	-0.345	0.889	-0.359	0.779	0.847	0.962	-0.368	0.868	-0.352	0.74	0.438	0.776	-0.221	0.98	-1.06	0.592	-0.601	0.653
ENST00000491788	ENSG00000186532	SMYD4	protein_coding	17	-1	p13.3	1682779	1733928	SET and MYND domain containing 4 [Source:HGNC Symbol;Acc:21067]	0.000968	0.996	0.0821	0.629	0.0375	1	0.0742	0.0488	-0.053	0.255	0.0469	0.937	0.00271	0.999	0.0238	0.973	0.023	0.965	0.0655	0.966	0.0652	0.966	-0.00127	0.998	0.017	0.979	0.114	0.691	-0.276	0.513	-0.0703	0.868	0.0419	0.932	0.189	0.876	0.229	0.756	0.193	0.642	0.321	0.956	0.00591	0.996	0.0823	0.861	0.0855	0.904	-0.0557	0.987	-0.184	0.904	-0.00488	0.996
ENST00000334793	ENSG00000186564	FOXD2	protein_coding	1	1	p33	47901689	47906363	forkhead box D2 [Source:HGNC Symbol;Acc:3803]	0.163	0.696	-0.111	0.902	-0.125	1	0.153	0.423	-0.11	0.747	0.281	0.878	0.285	0.948	0.0388	0.99	0.788	0.455	0.0678	0.992	-0.334	0.954	-0.265	0.867	0.0917	0.97	0.644	0.508	-0.0576	0.99	0.255	0.884	0.264	0.884	0.445	0.941	-1.02	0.716	0.471	0.808	-1.1	0.983	-0.984	0.681	0.301	0.876	-0.12	0.97	0.599	0.956	-0.424	0.952	0.349	0.901
ENST00000335500	ENSG00000186566	GPATCH8	protein_coding	17	-1	q21.31	42472652	42580798	G patch domain containing 8 [Source:HGNC Symbol;Acc:29066]	-0.0382	0.265	-0.00712	0.948	0.0324	0.976	0.0761	4.18e-08	-0.0165	0.571	-0.0251	0.918	-0.00116	0.999	0.0307	0.909	-0.049	0.755	-0.0937	0.813	-0.0386	0.952	-0.0474	0.72	-0.00542	0.986	-0.0173	0.922	-0.0511	0.87	-0.122	0.22	-0.0332	0.868	0.0551	0.933	0.153	0.587	-0.0524	0.811	-0.0384	0.999	0.0291	0.947	-0.0882	0.544	-0.05	0.864	-0.0337	0.983	-0.018	0.986	-0.00154	0.997
ENST00000585614	ENSG00000186566	GPATCH8	protein_coding	17	-1	q21.31	42472652	42580798	G patch domain containing 8 [Source:HGNC Symbol;Acc:29066]	0.147	0.826	-0.0641	0.963	-0.445	0.949	0.125	0.7	0.0333	0.973	-0.36	0.895	0.358	0.954	-0.213	0.955	1.25	0.37	-0.118	0.99	0.0469	0.996	-0.181	0.951	0.472	0.847	0.668	0.664	0.291	0.959	-0.592	0.767	1.42	0.335	0.622	0.94	-0.168	0.979	0.037	0.993	-1.29	0.999	-2.29	0.331	0.0487	0.989	0.598	0.87	0.191	0.993	-1.74	0.739	1.87	0.387
ENST00000587228	ENSG00000186566	GPATCH8	protein_coding	17	-1	q21.31	42472652	42580798	G patch domain containing 8 [Source:HGNC Symbol;Acc:29066]	0.494	0.298	0.55	0.577	-0.324	1	0.308	0.239	-0.231	0.543	0.36	0.91	-0.279	0.973	-0.0929	0.984	0.434	0.859	1.84	0.681	-0.109	0.992	0.732	0.65	0.0513	0.991	1.17	0.389	0.225	0.972	1.1	0.526	0.587	0.813	-0.44	0.969	0.615	0.916	0.148	0.968	-0.158	0.999	-0.108	0.989	-0.146	0.967	1.99	0.433	0.88	0.96	1.29	0.875	1.39	0.638
ENST00000588554	ENSG00000186566	GPATCH8	protein_coding	17	-1	q21.31	42472652	42580798	G patch domain containing 8 [Source:HGNC Symbol;Acc:29066]	-0.0392	0.822	-0.14	0.541	-0.0898	1	0.063	0.34	-0.0246	0.889	-0.000461	1	-0.197	0.874	-0.14	0.856	-0.0779	0.902	-0.104	0.962	0.0394	0.988	0.222	0.484	-0.0416	0.96	-0.0632	0.908	-0.0793	0.957	0.0109	0.989	0.274	0.543	-0.343	0.821	-0.549	0.52	-0.0781	0.926	-0.491	0.948	-0.0785	0.957	0.266	0.582	0.188	0.833	-0.356	0.893	-0.257	0.907	-0.115	0.911
ENST00000590041	ENSG00000186566	GPATCH8	protein_coding	17	-1	q21.31	42472652	42580798	G patch domain containing 8 [Source:HGNC Symbol;Acc:29066]	-0.03	0.961	-0.608	0.258	-0.0878	1	0.201	0.26	-0.148	0.586	0.499	0.685	0.00123	1	0.0716	0.982	-1.06	0.279	-0.328	0.955	0.131	0.985	-0.0888	0.972	0.769	0.563	0.236	0.874	-0.00971	0.999	-0.553	0.679	-0.567	0.701	-0.0415	0.996	0.133	0.977	-2.13	0.0513	-0.648	0.999	0.481	0.891	-0.796	0.552	-1.63	0.291	1.48	0.744	-1.67	0.564	-1.3	0.431
ENST00000591680	ENSG00000186566	GPATCH8	protein_coding	17	-1	q21.31	42472652	42580798	G patch domain containing 8 [Source:HGNC Symbol;Acc:29066]	-0.157	0.0153	-0.11	0.5	0.111	0.834	-0.0303	0.599	0.0411	0.533	-0.0877	0.845	-0.0614	0.961	-0.145	0.772	-0.126	0.727	-0.222	0.814	-0.0242	0.99	-0.0458	0.929	-0.481	0.0682	-0.202	0.405	-0.256	0.6	-0.0808	0.855	-0.0631	0.898	0.0859	0.964	-0.216	0.794	-0.219	0.608	-0.217	0.999	0.212	0.771	-0.111	0.811	-0.247	0.636	-0.0715	0.985	-0.137	0.942	-0.229	0.667
ENST00000592154	ENSG00000186566	GPATCH8	protein_coding	17	-1	q21.31	42472652	42580798	G patch domain containing 8 [Source:HGNC Symbol;Acc:29066]	-0.019	0.9	-0.129	0.441	-0.0699	1	0.113	0.00327	-0.0415	0.572	-0.00559	0.996	0.0381	0.982	-0.19	0.699	0.027	0.963	0.304	0.736	-0.197	0.851	-0.0247	0.971	0.0312	0.962	-0.297	0.179	0.0172	0.99	0.0871	0.852	-0.213	0.547	0.0576	0.98	-0.305	0.697	-0.0232	0.973	-0.0377	0.999	-0.563	0.183	-0.202	0.598	0.0996	0.9	0.075	0.986	-0.144	0.942	-0.158	0.814
ENST00000635257	ENSG00000186566	GPATCH8	protein_coding	17	-1	q21.31	42472652	42580798	G patch domain containing 8 [Source:HGNC Symbol;Acc:29066]	-0.0417	0.648	-0.299	0.000887	0.113	0.66	0.0486	0.207	-0.0289	0.675	-0.0692	0.865	-0.0353	0.979	-0.0995	0.833	0.0543	0.888	-0.0314	0.984	0.0983	0.93	-0.0679	0.842	0.0549	0.907	-0.0576	0.857	-0.123	0.834	-0.183	0.458	-0.218	0.389	-0.32	0.655	-0.317	0.578	-0.223	0.512	-0.37	0.873	-0.377	0.333	-0.409	0.0278	-0.15	0.772	-0.213	0.904	-0.49	0.29	-0.198	0.664
ENST00000358777	ENSG00000186567	CEACAM19	protein_coding	19	1	q13.31	45165545	45187631	carcinoembryonic antigen-related cell adhesion molecule 19 [Source:HGNC Symbol;Acc:31951]	0.108	0.749	0.284	0.56	-0.0734	1	0.0693	0.695	-0.0562	0.872	-0.0631	0.975	0.829	0.629	0.15	0.938	0.0309	0.985	0.574	0.84	0.277	0.947	-0.228	0.839	0.372	0.753	-0.0221	0.988	-0.37	0.857	-0.365	0.726	0.33	0.784	1.43	0.422	-0.692	0.757	0.667	0.573	0.41	0.999	0.0599	0.988	-0.0755	0.966	0.864	0.527	0.422	0.962	0.229	0.97	-0.525	0.754
ENST00000403660	ENSG00000186567	CEACAM19	protein_coding	19	1	q13.31	45165545	45187631	carcinoembryonic antigen-related cell adhesion molecule 19 [Source:HGNC Symbol;Acc:31951]	-0.378	0.325	-0.197	0.847	0.0103	1	0.0866	0.775	-0.0114	0.991	0.166	0.956	0.1	0.991	-1.66	0.272	-0.315	0.875	-1.02	0.811	0.198	0.982	-0.0379	0.991	-1.69	0.194	-0.235	0.896	-0.188	0.97	0.518	0.766	0.3	0.892	0.0719	0.995	0.393	0.937	-0.332	0.9	-0.308	0.999	-0.187	0.972	0.223	0.932	-2.65	0.0852	0.659	0.964	-0.252	0.981	-0.0844	0.984
ENST00000459648	ENSG00000186567	CEACAM19	protein_coding	19	1	q13.31	45165545	45187631	carcinoembryonic antigen-related cell adhesion molecule 19 [Source:HGNC Symbol;Acc:31951]	0.0719	0.861	0.522	0.204	0.11	1	0.0191	0.94	-0.0769	0.809	0.22	0.887	0.0363	0.996	-0.138	0.948	0.336	0.772	-0.193	0.97	0.0101	0.998	0.0992	0.956	-0.371	0.774	0.433	0.617	0.305	0.903	0.0544	0.977	1.05	0.165	0.395	0.934	1.67	0.32	0.13	0.946	0.828	0.998	0.761	0.707	0.246	0.876	0.658	0.699	0.249	0.982	-0.0784	0.994	-0.169	0.948
ENST00000480278	ENSG00000186567	CEACAM19	protein_coding	19	1	q13.31	45165545	45187631	carcinoembryonic antigen-related cell adhesion molecule 19 [Source:HGNC Symbol;Acc:31951]	0.0204	0.968	0.0395	0.962	0.105	1	0.17	0.248	-0.126	0.563	-0.089	0.968	0.575	0.827	-0.359	0.838	0.182	0.903	-0.164	0.976	-0.135	0.983	0.137	0.935	0.481	0.697	-0.0735	0.96	-0.426	0.852	0.0941	0.957	-0.163	0.92	0.852	0.803	0.386	0.903	-0.371	0.826	0.255	0.999	0.399	0.891	-0.468	0.72	0.592	0.752	0.327	0.977	-0.0408	0.997	-1.33	0.27
ENST00000619799	ENSG00000186567	CEACAM19	protein_coding	19	1	q13.31	45165545	45187631	carcinoembryonic antigen-related cell adhesion molecule 19 [Source:HGNC Symbol;Acc:31951]	-0.0742	0.916	-0.0935	0.94	-0.0805	1	-0.0665	0.849	0.104	0.855	0.0763	0.984	0.307	0.959	0.16	0.963	0.425	0.832	0.78	0.885	-0.822	0.868	-0.0394	0.991	-0.0371	0.992	-0.636	0.653	-0.995	0.709	-0.0371	0.989	0.715	0.699	-0.0724	0.995	-0.255	0.964	-0.211	0.945	0.092	0.999	-0.314	0.95	0.369	0.884	-0.726	0.814	-0.846	0.951	0.114	0.994	0.106	0.982
ENST00000622237	ENSG00000186567	CEACAM19	protein_coding	19	1	q13.31	45165545	45187631	carcinoembryonic antigen-related cell adhesion molecule 19 [Source:HGNC Symbol;Acc:31951]	0.213	0.705	0.352	0.719	0.0955	1	0.216	0.388	-0.211	0.514	0.0292	0.995	-0.676	0.887	-0.0922	0.982	-0.104	0.971	-0.423	0.956	0.933	0.85	0.16	0.957	0.24	0.934	0.565	0.717	0.596	0.873	1.12	0.422	-0.455	0.842	0.000749	1	0.0679	0.992	-0.25	0.936	0.28	0.999	0.664	0.882	-0.362	0.892	1.33	0.602	1.61	0.823	0.844	0.922	0.15	0.975
ENST00000338641	ENSG00000186575	NF2	protein_coding	22	1	q12.2	29999545	30094587	neurofibromin 2 (merlin) [Source:HGNC Symbol;Acc:7773]	0.0205	0.875	-0.109	0.471	0.0328	1	-0.0225	0.704	0.00979	0.951	0.0656	0.895	0.258	0.675	0.0932	0.865	-0.0106	0.985	-0.0796	0.956	-0.115	0.925	-0.0354	0.946	0.147	0.684	-0.0543	0.882	-0.109	0.878	0.0657	0.88	0.0216	0.966	0.103	0.949	-0.111	0.906	-0.0802	0.881	0.102	0.999	-0.292	0.592	-0.0712	0.886	0.0341	0.966	-0.366	0.742	-0.419	0.543	-0.12	0.849
ENST00000353887	ENSG00000186575	NF2	protein_coding	22	1	q12.2	29999545	30094587	neurofibromin 2 (merlin) [Source:HGNC Symbol;Acc:7773]	0.388	0.361	0.422	0.634	0.455	0.921	0.0489	0.897	-0.125	0.805	0.445	0.835	0.304	0.96	0.37	0.906	0.737	0.649	0.311	0.97	0.458	0.951	-0.0316	0.993	0.183	0.95	0.819	0.527	0.368	0.937	0.31	0.896	0.598	0.767	0.374	0.97	-0.303	0.957	0.499	0.852	1.12	0.999	-0.041	0.995	-0.041	0.99	0.316	0.935	0.998	0.934	0.8	0.926	0.33	0.935
ENST00000361166	ENSG00000186575	NF2	protein_coding	22	1	q12.2	29999545	30094587	neurofibromin 2 (merlin) [Source:HGNC Symbol;Acc:7773]	-0.717	0.181	-0.792	0.481	-0.827	0.775	-0.0086	0.989	0.181	0.798	-0.193	0.968	-2.57	0.473	-0.776	0.841	-0.848	0.74	-0.109	0.993	-0.977	0.903	0.258	0.947	-1.38	0.568	-0.504	0.843	-0.757	0.891	-0.0363	0.993	-1.49	0.504	-0.295	0.985	-0.782	0.912	-1.35	0.667	-1.62	0.999	-0.398	0.958	-0.368	0.926	-1.13	0.792	-0.626	0.98	-0.552	0.971	-0.0917	0.989
ENST00000361452	ENSG00000186575	NF2	protein_coding	22	1	q12.2	29999545	30094587	neurofibromin 2 (merlin) [Source:HGNC Symbol;Acc:7773]	-0.111	0.0537	-0.27	0.00232	0.0823	0.897	0.00563	0.934	-0.00485	0.977	-0.0361	0.948	-0.0455	0.967	-0.0999	0.825	-0.133	0.619	-0.1	0.93	0.0296	0.985	-0.217	0.114	-0.143	0.642	-0.194	0.301	-0.138	0.794	-0.14	0.606	-0.343	0.0667	0.0698	0.966	-0.287	0.615	-0.332	0.221	-0.154	0.999	-0.308	0.47	-0.4	0.0263	-0.348	0.298	-0.227	0.882	-0.203	0.855	-0.437	0.113
ENST00000361676	ENSG00000186575	NF2	protein_coding	22	1	q12.2	29999545	30094587	neurofibromin 2 (merlin) [Source:HGNC Symbol;Acc:7773]	-0.183	0.797	-0.918	0.245	-0.278	1	-0.0578	0.895	0.0367	0.973	0.351	0.914	0.237	0.979	-0.773	0.792	-0.668	0.753	0.253	0.981	-0.487	0.956	-0.4	0.869	0.179	0.959	-0.671	0.701	0.748	0.856	-0.784	0.698	-1.73	0.256	0.128	0.992	-3.11	0.321	-0.499	0.877	0.504	0.999	-1.98	0.518	-0.621	0.815	-3.26	0.0961	-0.494	0.981	-0.416	0.973	1.39	0.639
ENST00000397789	ENSG00000186575	NF2	protein_coding	22	1	q12.2	29999545	30094587	neurofibromin 2 (merlin) [Source:HGNC Symbol;Acc:7773]	0.283	0.777	-0.277	0.886	0.75	0.926	-0.128	0.824	-0.0934	0.944	-0.371	0.944	0.611	0.95	-0.39	0.945	0.967	0.75	1.12	0.913	0.588	0.964	0.124	0.984	0.106	0.986	0.715	0.802	0.302	0.974	-0.655	0.857	-0.16	0.972	-0.833	0.953	-2.28	0.71	0.462	0.928	1.86	0.999	-0.549	0.948	0.567	0.897	1.4	0.779	-1.65	0.934	-2.39	0.802	0.528	0.938
ENST00000403435	ENSG00000186575	NF2	protein_coding	22	1	q12.2	29999545	30094587	neurofibromin 2 (merlin) [Source:HGNC Symbol;Acc:7773]	-0.0189	0.97	0.243	0.683	-0.0259	1	0.04	0.862	0.00181	0.998	0.271	0.849	0.694	0.771	-0.329	0.854	0.0988	0.953	0.139	0.981	-0.49	0.885	0.248	0.843	-0.199	0.908	-0.463	0.598	0.135	0.969	-0.313	0.806	0.198	0.898	0.991	0.742	-0.313	0.924	0.883	0.465	0.568	0.999	-0.0505	0.991	0.739	0.47	-0.927	0.545	0.611	0.938	-0.255	0.969	0.225	0.929
ENST00000403999	ENSG00000186575	NF2	protein_coding	22	1	q12.2	29999545	30094587	neurofibromin 2 (merlin) [Source:HGNC Symbol;Acc:7773]	-0.0416	0.804	-0.05	0.873	0.0813	1	0.0723	0.239	-0.0452	0.672	-0.105	0.87	0.000911	1	0.0963	0.911	-0.0813	0.895	0.08	0.972	-0.119	0.955	0.0398	0.961	0.0395	0.962	0.0122	0.985	-0.21	0.81	-0.212	0.637	0.172	0.751	0.197	0.921	-0.222	0.855	0.203	0.758	-0.293	0.999	-0.535	0.409	0.0386	0.962	0.073	0.945	0.0927	0.986	-0.176	0.944	-0.0992	0.926
ENST00000413209	ENSG00000186575	NF2	protein_coding	22	1	q12.2	29999545	30094587	neurofibromin 2 (merlin) [Source:HGNC Symbol;Acc:7773]	-0.0964	0.927	0.0216	0.991	0.607	0.945	0.0575	0.918	0.0458	0.973	-0.0278	0.996	-0.459	0.957	-0.704	0.862	0.0345	0.993	2.02	0.736	-0.947	0.909	-0.582	0.831	-0.191	0.965	0.606	0.805	0.64	0.916	-1.45	0.478	-0.522	0.877	-1.9	0.8	-0.662	0.93	-0.192	0.967	1.16	0.999	0.227	0.98	-0.567	0.876	-0.385	0.945	1.96	0.875	0.823	0.951	0.295	0.962
ENST00000394990	ENSG00000186577	C6orf1	protein_coding	6	-1	p21.31	34214157	34217247	chromosome 6 open reading frame 1 [Source:HGNC Symbol;Acc:1340]	-0.11	0.274	-0.0329	0.914	0.0509	1	-0.133	0.00278	0.0882	0.0806	-0.0315	0.97	-0.141	0.909	0.0582	0.945	-0.38	0.198	0.0364	0.987	-0.0313	0.99	-0.263	0.255	-0.127	0.819	-0.152	0.68	-0.116	0.912	-0.0649	0.917	-0.119	0.827	0.00253	0.999	0.262	0.797	-0.0706	0.926	0.163	0.999	0.0771	0.952	-0.189	0.703	-0.0473	0.963	-0.362	0.857	0.119	0.96	-0.196	0.796
ENST00000413013	ENSG00000186577	C6orf1	protein_coding	6	-1	p21.31	34214157	34217247	chromosome 6 open reading frame 1 [Source:HGNC Symbol;Acc:1340]	0.0723	0.721	0.361	0.103	0.203	0.808	-0.153	0.0251	0.092	0.325	-0.0374	0.976	0.525	0.621	-0.171	0.87	-0.0324	0.974	-0.236	0.916	0.399	0.793	-0.0975	0.91	0.0325	0.978	0.022	0.98	0.0986	0.959	0.293	0.617	0.223	0.757	1.17	0.179	-0.0195	0.994	0.354	0.653	0.14	0.999	0.789	0.323	-0.268	0.709	0.444	0.63	0.166	0.98	0.694	0.646	0.28	0.799
ENST00000463083	ENSG00000186577	C6orf1	protein_coding	6	-1	p21.31	34214157	34217247	chromosome 6 open reading frame 1 [Source:HGNC Symbol;Acc:1340]	0.0363	0.795	0.156	0.346	-0.149	0.65	-0.093	0.0342	-0.000562	0.998	0.0961	0.851	-0.0627	0.966	-0.0596	0.938	-0.0677	0.896	-0.0662	0.972	0.173	0.889	-0.00365	0.997	0.178	0.677	-0.0321	0.949	0.108	0.909	0.137	0.745	0.138	0.765	0.0242	0.992	0.224	0.814	-0.124	0.836	-0.0142	0.999	0.243	0.765	0.393	0.171	0.217	0.739	0.0576	0.989	0.368	0.753	0.192	0.777
ENST00000476320	ENSG00000186577	C6orf1	protein_coding	6	-1	p21.31	34214157	34217247	chromosome 6 open reading frame 1 [Source:HGNC Symbol;Acc:1340]	-0.217	0.0861	-0.196	0.501	0.0448	1	-0.201	0.00162	0.0651	0.622	-0.223	0.706	-0.478	0.686	-0.531	0.408	-0.513	0.244	-0.105	0.972	-0.144	0.958	-0.0118	0.993	-0.343	0.581	-0.119	0.859	0.235	0.855	-0.158	0.835	-0.163	0.84	0.0109	0.998	-0.635	0.595	-0.495	0.47	0.376	0.999	0.0362	0.988	-0.177	0.835	-0.104	0.941	-0.151	0.981	-0.682	0.654	-0.168	0.9
ENST00000481533	ENSG00000186577	C6orf1	protein_coding	6	-1	p21.31	34214157	34217247	chromosome 6 open reading frame 1 [Source:HGNC Symbol;Acc:1340]	0.285	0.597	0.951	0.169	0.346	1	-0.238	0.359	0.049	0.958	-0.0215	0.996	0.741	0.88	0.07	0.987	0.577	0.773	-0.0617	0.995	0.69	0.912	0.175	0.954	0.288	0.924	0.223	0.919	0.326	0.953	0.128	0.966	0.606	0.785	0.404	0.969	1.77	0.628	0.95	0.696	2.22	0.883	0.938	0.824	-0.0483	0.989	1.2	0.676	0.319	0.987	0.0351	0.998	2.07	0.32
ENST00000495581	ENSG00000186577	C6orf1	protein_coding	6	-1	p21.31	34214157	34217247	chromosome 6 open reading frame 1 [Source:HGNC Symbol;Acc:1340]	-0.0592	0.768	0.355	0.0818	-0.129	0.975	0.00876	0.95	-0.00128	0.998	0.0374	0.974	-0.0357	0.991	-0.178	0.849	-0.153	0.823	-0.239	0.906	-0.271	0.877	-0.0846	0.919	-0.0455	0.965	-0.0856	0.897	0.157	0.912	0.247	0.666	0.254	0.687	0.243	0.921	0.65	0.543	0.405	0.552	0.505	0.982	0.194	0.902	0.259	0.697	0.347	0.712	0.361	0.927	0.362	0.882	0.328	0.732
ENST00000636500	ENSG00000186577	C6orf1	protein_coding	6	-1	p21.31	34214157	34217247	chromosome 6 open reading frame 1 [Source:HGNC Symbol;Acc:1340]	-0.118	0.585	0.121	0.785	-0.109	1	-0.192	0.0176	0.0848	0.558	-0.0342	0.984	-0.6	0.652	-0.00651	0.997	-0.432	0.478	-0.0625	0.987	-0.165	0.961	0.0383	0.98	-0.148	0.894	-0.503	0.29	0.293	0.845	0.325	0.652	-0.00792	0.995	0.214	0.954	0.0256	0.993	-0.0405	0.977	0.468	0.999	0.102	0.966	0.125	0.915	0.03	0.988	-0.0904	0.992	0.364	0.92	0.145	0.933
ENST00000355621	ENSG00000186591	UBE2H	protein_coding	7	-1	q32.2	129470572	129592789	ubiquitin-conjugating enzyme E2H [Source:HGNC Symbol;Acc:12484]	0.0733	0.00375	0.236	2.17e-09	0.0213	1	-0.0205	0.283	0.00887	0.85	0.0482	0.731	0.0863	0.779	0.13	0.358	0.126	0.196	0.0327	0.959	0.0502	0.922	0.044	0.736	0.0968	0.457	0.119	0.15	0.0713	0.773	0.000736	0.997	0.176	0.0489	0.143	0.686	0.158	0.545	0.333	0.00101	0.219	0.753	0.388	0.000635	0.229	0.00523	0.354	0.00226	0.244	0.323	0.209	0.402	0.14	0.414
ENST00000472396	ENSG00000186591	UBE2H	protein_coding	7	-1	q32.2	129470572	129592789	ubiquitin-conjugating enzyme E2H [Source:HGNC Symbol;Acc:12484]	0.103	0.862	-0.117	0.914	0.0065	1	0.029	0.936	-0.0742	0.9	0.167	0.954	0.843	0.813	-0.519	0.827	0.394	0.827	-0.0519	0.995	0.0111	0.999	0.161	0.948	-0.123	0.964	-0.0878	0.966	0.452	0.899	-0.112	0.964	0.129	0.956	1.81	0.582	-0.898	0.808	0.0362	0.991	1.22	0.993	0.32	0.943	-1.02	0.478	-1.02	0.669	-0.873	0.936	-0.469	0.955	-0.533	0.858
ENST00000473814	ENSG00000186591	UBE2H	protein_coding	7	-1	q32.2	129470572	129592789	ubiquitin-conjugating enzyme E2H [Source:HGNC Symbol;Acc:12484]	0.135	0.796	0.598	0.331	-0.0307	1	-0.148	0.517	-0.0857	0.865	0.277	0.905	0.43	0.921	-0.202	0.944	-0.198	0.924	0.607	0.904	0.838	0.83	-0.366	0.816	0.201	0.934	0.205	0.904	-0.0372	0.995	-0.266	0.896	0.825	0.558	-0.452	0.949	1.33	0.656	0.825	0.661	0.825	0.999	1.42	0.538	-0.0431	0.987	0.415	0.893	1.29	0.841	-0.272	0.978	0.415	0.894
ENST00000483368	ENSG00000186591	UBE2H	protein_coding	7	-1	q32.2	129470572	129592789	ubiquitin-conjugating enzyme E2H [Source:HGNC Symbol;Acc:12484]	0.0451	0.848	0.309	0.193	-0.00695	1	0.0434	0.693	-0.0339	0.879	0.0409	0.974	0.276	0.864	0.202	0.836	0.0861	0.921	-0.0676	0.984	-0.0356	0.992	-0.183	0.758	0.261	0.708	0.0423	0.959	-0.1	0.959	-0.0252	0.982	0.269	0.69	0.506	0.783	0.0975	0.963	0.417	0.571	0.194	0.999	0.46	0.689	0.00309	0.998	0.802	0.244	0.207	0.973	0.386	0.882	0.0601	0.971
ENST00000486283	ENSG00000186591	UBE2H	protein_coding	7	-1	q32.2	129470572	129592789	ubiquitin-conjugating enzyme E2H [Source:HGNC Symbol;Acc:12484]	0.0586	0.812	0.393	0.105	-0.116	1	0.0634	0.56	-0.0465	0.824	-0.167	0.85	0.117	0.962	0.0578	0.967	0.456	0.384	-0.132	0.967	-0.431	0.797	0.203	0.752	0.489	0.421	0.262	0.641	-0.193	0.904	-0.0189	0.987	0.26	0.736	0.746	0.634	0.23	0.906	0.898	0.13	-0.207	0.999	0.047	0.986	0.557	0.317	1.1	0.0983	0.55	0.873	0.179	0.962	-0.0416	0.982
ENST00000496698	ENSG00000186591	UBE2H	protein_coding	7	-1	q32.2	129470572	129592789	ubiquitin-conjugating enzyme E2H [Source:HGNC Symbol;Acc:12484]	0.163	0.708	0.195	0.817	-0.145	1	0.0247	0.939	-0.0113	0.99	-0.222	0.922	0.288	0.95	0.109	0.969	-0.0482	0.983	1.08	0.747	0.277	0.964	-0.383	0.775	0.588	0.695	-0.0856	0.962	0.654	0.787	-0.462	0.752	-0.288	0.877	1.12	0.776	-0.363	0.93	-0.487	0.808	0.715	0.999	-1.16	0.61	0.358	0.85	0.686	0.767	0.117	0.993	0.765	0.902	0.672	0.773
ENST00000334146	ENSG00000186594	MIR22HG	lincRNA	17	-1	p13.3	1614805	1620468	MIR22 host gene (non-protein coding) [Source:HGNC Symbol;Acc:28219]	0.0827	0.902	-0.106	0.928	-0.172	1	0.153	0.558	-0.177	0.6	-0.481	0.792	1.13	0.737	0.205	0.95	0.288	0.892	0.415	0.952	0.262	0.974	-0.0736	0.983	-0.167	0.952	-0.324	0.852	0.549	0.875	-0.892	0.532	-0.988	0.514	0.827	0.896	-0.0603	0.993	-0.306	0.914	-0.1	0.999	-1.47	0.581	-1.31	0.333	0.314	0.932	-0.124	0.995	0.965	0.893	1.09	0.661
ENST00000573075	ENSG00000186594	MIR22HG	lincRNA	17	-1	p13.3	1614805	1620468	MIR22 host gene (non-protein coding) [Source:HGNC Symbol;Acc:28219]	-0.0532	0.935	-0.479	0.489	-0.185	1	-0.0781	0.787	0.0117	0.99	0.304	0.89	0.116	0.988	-0.0654	0.985	0.14	0.95	-0.651	0.894	-0.233	0.974	0.148	0.951	-0.29	0.899	-0.048	0.982	-0.334	0.932	0.327	0.864	-0.559	0.745	-0.407	0.957	-0.857	0.814	-0.919	0.618	-0.622	0.999	-0.484	0.905	-0.00991	0.997	0.295	0.93	-0.373	0.98	0.0681	0.996	-1.4	0.454
ENST00000574306	ENSG00000186594	MIR22HG	lincRNA	17	-1	p13.3	1614805	1620468	MIR22 host gene (non-protein coding) [Source:HGNC Symbol;Acc:28219]	-0.125	0.118	-0.308	0.0109	-0.0763	0.995	-0.0628	0.199	-0.0234	0.856	-0.141	0.689	-0.127	0.907	-0.199	0.692	-0.0685	0.89	-0.227	0.834	-0.00237	0.999	-0.153	0.598	-0.188	0.64	-0.167	0.579	-0.0929	0.924	-0.0102	0.987	-0.451	0.0659	-0.554	0.412	-0.238	0.791	-0.154	0.78	-0.249	0.999	-0.208	0.805	-0.466	0.0626	-0.347	0.495	-0.488	0.643	-0.168	0.932	-0.0659	0.942
ENST00000577164	ENSG00000186594	MIR22HG	lincRNA	17	-1	p13.3	1614805	1620468	MIR22 host gene (non-protein coding) [Source:HGNC Symbol;Acc:28219]	-0.169	0.722	-0.545	0.385	0.000732	1	0.00601	0.987	0.0371	0.96	-0.721	0.488	0.295	0.953	-0.189	0.948	0.0259	0.991	-0.868	0.832	0.551	0.91	-0.191	0.928	-0.363	0.855	-0.136	0.94	-0.145	0.977	-0.117	0.959	-1.34	0.208	-0.694	0.904	-0.61	0.876	-0.329	0.89	-0.538	0.999	-0.783	0.808	-0.397	0.843	-0.886	0.702	1.82	0.657	-0.959	0.869	-1.28	0.498
ENST00000334815	ENSG00000186603	HPDL	protein_coding	1	1	p34.1	45792545	45794347	4-hydroxyphenylpyruvate dioxygenase-like [Source:HGNC Symbol;Acc:28242]	-0.208	0.119	-0.225	0.426	-0.0531	1	0.0423	0.711	0.0637	0.649	-0.106	0.921	-0.138	0.948	-0.357	0.66	-0.0682	0.942	-6.19e-05	1	-0.222	0.924	-0.212	0.704	-0.454	0.426	-0.225	0.68	-0.148	0.928	-0.355	0.515	-0.0716	0.941	0.0832	0.983	-0.392	0.794	-0.322	0.703	-0.157	0.999	-0.264	0.867	-0.196	0.817	-0.338	0.752	-0.232	0.97	-0.245	0.943	-0.339	0.75
ENST00000412224	ENSG00000186615	KTN1-AS1	antisense	14	-1	q22.3	55965996	56046828	KTN1 antisense RNA 1 [Source:HGNC Symbol;Acc:19842]	0.0211	0.826	-0.0621	0.649	-0.0264	1	0.146	1.8e-09	-0.0642	0.0196	0.09	0.725	-0.0136	0.992	0.0692	0.875	0.096	0.718	-0.0417	0.973	0.0124	0.993	0.077	0.756	-0.0804	0.807	-0.00932	0.979	-0.0394	0.961	0.072	0.813	-0.0588	0.868	-0.0676	0.961	-0.225	0.675	0.0144	0.976	-0.136	0.999	-0.0874	0.901	0.0512	0.898	-0.0679	0.903	0.0699	0.98	-0.266	0.702	0.091	0.857
ENST00000535211	ENSG00000186615	KTN1-AS1	antisense	14	-1	q22.3	55965996	56046828	KTN1 antisense RNA 1 [Source:HGNC Symbol;Acc:19842]	0.0653	0.912	0.0208	0.985	-0.0298	1	0.00538	0.988	0.0359	0.961	0.0637	0.985	-0.0616	0.993	0.274	0.917	0.338	0.845	-0.113	0.988	0.544	0.909	0.14	0.952	-0.279	0.897	-0.24	0.88	-0.0359	0.995	0.0894	0.97	-0.178	0.933	-0.249	0.977	-0.486	0.905	0.877	0.618	-1.17	0.99	1.17	0.637	0.522	0.768	0.0697	0.985	-1.88	0.614	0.92	0.875	0.637	0.801
ENST00000335647	ENSG00000186625	KATNA1	protein_coding	6	-1	q25.1	149916009	149970108	katanin p60 (ATPase containing) subunit A 1 [Source:HGNC Symbol;Acc:6216]	-0.006	0.994	0.268	0.766	0.0595	1	0.0345	0.922	0.0453	0.951	0.222	0.935	0.457	0.92	-0.287	0.92	0.0123	0.996	-0.552	0.925	0.0571	0.994	0.275	0.891	0.23	0.928	0.0124	0.996	-0.666	0.819	0.174	0.94	0.175	0.94	0.928	0.863	1.02	0.772	-0.693	0.746	1.11	0.999	0.409	0.924	0.402	0.852	0.819	0.751	-1.58	0.782	0.0919	0.994	0.273	0.94
ENST00000367411	ENSG00000186625	KATNA1	protein_coding	6	-1	q25.1	149916009	149970108	katanin p60 (ATPase containing) subunit A 1 [Source:HGNC Symbol;Acc:6216]	0.314	0.592	0.155	0.913	0.267	1	-0.0678	0.875	0.103	0.891	0.0215	0.997	0.0525	0.997	0.00225	1	0.287	0.918	0.344	0.972	-0.137	0.99	0.506	0.812	0.712	0.768	0.449	0.827	-0.137	0.985	1.36	0.38	-0.138	0.965	0.258	0.984	0.501	0.937	1.18	0.64	-2.2	0.928	-1.01	0.826	0.788	0.744	-0.486	0.911	2.28	0.728	-0.12	0.994	0.655	0.87
ENST00000420200	ENSG00000186625	KATNA1	protein_coding	6	-1	q25.1	149916009	149970108	katanin p60 (ATPase containing) subunit A 1 [Source:HGNC Symbol;Acc:6216]	0.164	0.792	-0.0688	0.959	-0.271	1	0.133	0.66	0.0191	0.986	0.351	0.893	-0.898	0.829	0.109	0.978	0.263	0.913	0.213	0.982	1.22	0.756	-0.293	0.901	0.0193	0.996	0.414	0.816	0.109	0.987	0.295	0.904	0.304	0.903	-1.34	0.804	0.0853	0.99	0.159	0.961	-2.03	0.901	0.742	0.864	-0.234	0.936	1.03	0.719	0.531	0.977	0.164	0.991	-0.164	0.972
ENST00000444282	ENSG00000186625	KATNA1	protein_coding	6	-1	q25.1	149916009	149970108	katanin p60 (ATPase containing) subunit A 1 [Source:HGNC Symbol;Acc:6216]	-0.131	0.864	0.389	0.726	-0.191	1	0.0842	0.834	-0.00289	0.998	-0.443	0.871	-0.43	0.948	-1.12	0.657	0.652	0.758	0.523	0.95	-0.0586	0.995	-0.576	0.763	-0.2	0.953	0.498	0.799	0.979	0.779	-1.27	0.417	0.434	0.872	-0.538	0.957	0.0894	0.991	1.7	0.418	0.922	0.999	0.808	0.871	-0.283	0.93	0.941	0.786	0.612	0.977	0.0106	0.999	-0.419	0.926
ENST00000481905	ENSG00000186625	KATNA1	protein_coding	6	-1	q25.1	149916009	149970108	katanin p60 (ATPase containing) subunit A 1 [Source:HGNC Symbol;Acc:6216]	-0.107	0.799	0.0261	0.976	-0.145	1	0.123	0.493	-0.0823	0.818	-0.0472	0.986	-0.276	0.942	-0.634	0.677	0.454	0.699	-0.0134	0.998	-0.296	0.955	-0.0099	0.997	-0.115	0.955	-0.417	0.68	0.521	0.812	-0.342	0.8	0.0375	0.984	0.179	0.98	-0.748	0.785	0.335	0.856	0.76	0.999	-0.545	0.845	0.373	0.811	0.359	0.883	-0.0621	0.996	0.0166	0.999	-0.417	0.854
ENST00000334211	ENSG00000186635	ARAP1	protein_coding	11	-1	q13.4	72396114	72504644	ArfGAP with RhoGAP domain, ankyrin repeat and PH domain 1 [Source:HGNC Symbol;Acc:16925]	0.012	0.935	0.0705	0.7	-0.0464	1	-0.0412	0.388	0.0978	0.00278	0.118	0.711	-0.184	0.812	0.181	0.673	-0.00893	0.987	-0.0318	0.986	0.18	0.846	0.0593	0.892	-0.183	0.583	-0.0372	0.927	0.156	0.797	-0.117	0.74	0.355	0.117	0.177	0.888	0.275	0.696	-0.089	0.867	0.0589	0.999	0.0883	0.925	0.128	0.75	0.0581	0.938	0.1	0.977	0.164	0.919	-0.54	0.0753
ENST00000393605	ENSG00000186635	ARAP1	protein_coding	11	-1	q13.4	72396114	72504644	ArfGAP with RhoGAP domain, ankyrin repeat and PH domain 1 [Source:HGNC Symbol;Acc:16925]	-0.345	0.601	-0.709	0.499	-0.178	1	0.394	0.16	-0.216	0.674	0.296	0.943	-1.14	0.832	-0.174	0.971	1.02	0.624	0.124	0.992	-2.12	0.59	-0.256	0.941	0.511	0.872	-1.1	0.512	-0.35	0.96	-0.612	0.817	-1.49	0.456	-0.893	0.927	-0.00117	1	0.408	0.917	1.89	0.983	-0.804	0.891	-0.786	0.783	-1.64	0.621	-2.45	0.753	-1.47	0.873	-0.579	0.905
ENST00000393609	ENSG00000186635	ARAP1	protein_coding	11	-1	q13.4	72396114	72504644	ArfGAP with RhoGAP domain, ankyrin repeat and PH domain 1 [Source:HGNC Symbol;Acc:16925]	0.0213	0.931	0.26	0.247	0.0738	1	0.0113	0.932	0.0698	0.494	-0.126	0.873	0.0845	0.97	0.00975	0.993	0.0618	0.94	-0.065	0.983	-0.153	0.95	0.229	0.591	0.0776	0.934	0.24	0.595	-0.00679	0.998	-0.118	0.872	0.185	0.787	-0.17	0.951	0.47	0.692	0.63	0.238	0.0985	0.999	0.452	0.65	0.0292	0.978	0.403	0.634	0.323	0.936	0.238	0.936	0.201	0.854
ENST00000429686	ENSG00000186635	ARAP1	protein_coding	11	-1	q13.4	72396114	72504644	ArfGAP with RhoGAP domain, ankyrin repeat and PH domain 1 [Source:HGNC Symbol;Acc:16925]	0.524	0.00772	0.446	0.323	0.0238	1	-0.0269	0.912	0.00103	0.999	0.141	0.944	0.593	0.814	0.386	0.817	0.567	0.544	1.06	0.644	0.944	0.643	0.253	0.835	-0.0244	0.992	0.693	0.328	0.73	0.644	0.419	0.704	0.212	0.888	0.813	0.808	-0.61	0.818	0.784	0.53	0.914	0.983	0.547	0.826	0.565	0.624	-0.813	0.607	1.59	0.506	0.569	0.912	0.339	0.877
ENST00000452383	ENSG00000186635	ARAP1	protein_coding	11	-1	q13.4	72396114	72504644	ArfGAP with RhoGAP domain, ankyrin repeat and PH domain 1 [Source:HGNC Symbol;Acc:16925]	-0.118	0.88	-0.866	0.274	-0.451	0.967	0.192	0.532	-0.142	0.806	-0.445	0.869	-0.439	0.945	1.51	0.479	-0.83	0.658	-0.158	0.987	0.699	0.921	0.117	0.976	-0.619	0.802	0.494	0.799	-0.956	0.785	-0.663	0.755	-0.698	0.76	-1.35	0.835	0.868	0.868	-2.42	0.171	0.559	0.999	-1.23	0.761	-0.083	0.982	-1.27	0.679	-1.66	0.856	-1.27	0.875	-0.975	0.772
ENST00000455638	ENSG00000186635	ARAP1	protein_coding	11	-1	q13.4	72396114	72504644	ArfGAP with RhoGAP domain, ankyrin repeat and PH domain 1 [Source:HGNC Symbol;Acc:16925]	0.122	0.353	0.243	0.25	-0.108	0.993	0.0157	0.893	0.0277	0.887	-0.0796	0.932	0.0269	0.992	0.143	0.874	0.0693	0.926	0.184	0.929	0.173	0.932	0.246	0.495	0.23	0.697	0.176	0.707	0.0933	0.954	0.0776	0.92	0.109	0.882	0.254	0.904	0.102	0.954	0.264	0.711	0.0916	0.999	0.44	0.63	0.694	0.0404	0.282	0.752	0.31	0.933	-0.145	0.961	0.271	0.764
ENST00000465814	ENSG00000186635	ARAP1	protein_coding	11	-1	q13.4	72396114	72504644	ArfGAP with RhoGAP domain, ankyrin repeat and PH domain 1 [Source:HGNC Symbol;Acc:16925]	0.155	0.128	0.295	0.0786	0.137	0.893	0.00112	0.993	-0.00673	0.981	0.0597	0.948	0.193	0.881	0.358	0.5	0.127	0.821	-0.0201	0.994	0.0612	0.981	0.113	0.832	0.273	0.565	0.414	0.135	0.031	0.986	0.0903	0.89	0.291	0.512	0.0709	0.981	0.61	0.458	0.509	0.273	-0.253	0.999	-0.000657	0.999	0.23	0.665	0.874	0.0515	0.418	0.847	0.285	0.892	0.215	0.801
ENST00000536885	ENSG00000186635	ARAP1	protein_coding	11	-1	q13.4	72396114	72504644	ArfGAP with RhoGAP domain, ankyrin repeat and PH domain 1 [Source:HGNC Symbol;Acc:16925]	0.124	0.668	0.268	0.554	0.0427	1	0.0668	0.683	-0.0298	0.946	0.0281	0.991	0.118	0.977	0.489	0.689	-0.0605	0.968	-0.163	0.971	-0.408	0.89	0.161	0.897	0.284	0.81	0.0785	0.947	0.551	0.706	0.288	0.784	0.507	0.577	-0.0835	0.99	0.887	0.632	-0.0186	0.993	0.19	0.999	-0.38	0.871	0.914	0.184	0.79	0.541	-0.7	0.892	0.156	0.98	0.69	0.606
ENST00000536993	ENSG00000186635	ARAP1	protein_coding	11	-1	q13.4	72396114	72504644	ArfGAP with RhoGAP domain, ankyrin repeat and PH domain 1 [Source:HGNC Symbol;Acc:16925]	0.147	0.78	0.908	0.0869	0.361	0.954	-0.0311	0.929	0.0879	0.866	0.451	0.786	0.436	0.922	0.809	0.679	0.264	0.893	-0.00197	1	0.372	0.956	0.16	0.947	-0.827	0.585	-0.163	0.93	0.116	0.983	0.00142	0.999	0.21	0.923	1.55	0.68	1.54	0.595	1.38	0.374	0.887	0.999	1.85	0.354	1.58	0.141	-0.486	0.874	1	0.914	-0.441	0.957	0.925	0.697
ENST00000541623	ENSG00000186635	ARAP1	protein_coding	11	-1	q13.4	72396114	72504644	ArfGAP with RhoGAP domain, ankyrin repeat and PH domain 1 [Source:HGNC Symbol;Acc:16925]	0.0256	0.942	0.19	0.651	-0.0323	1	0.0182	0.921	-0.00301	0.996	-0.000965	1	-0.0417	0.992	0.0507	0.978	-0.0219	0.987	-0.466	0.839	0.081	0.985	0.426	0.378	0.395	0.639	-0.118	0.897	-0.309	0.851	0.286	0.736	0.216	0.833	0.295	0.934	-0.108	0.967	0.415	0.694	-0.103	0.999	0.037	0.991	0.332	0.725	0.264	0.869	-0.0235	0.998	0.158	0.976	0.612	0.587
ENST00000542264	ENSG00000186635	ARAP1	protein_coding	11	-1	q13.4	72396114	72504644	ArfGAP with RhoGAP domain, ankyrin repeat and PH domain 1 [Source:HGNC Symbol;Acc:16925]	0.349	0.143	0.601	0.142	0.0467	1	0.0422	0.856	0.0183	0.977	0.533	0.52	0.199	0.96	0.33	0.855	0.0572	0.975	0.157	0.979	0.605	0.844	0.259	0.836	0.438	0.734	0.865	0.197	0.42	0.855	-0.0268	0.988	0.284	0.845	0.646	0.872	0.515	0.86	0.316	0.857	1.04	0.971	0.565	0.825	1.13	0.163	1.09	0.446	1.08	0.806	0.276	0.965	-0.319	0.892
ENST00000542596	ENSG00000186635	ARAP1	protein_coding	11	-1	q13.4	72396114	72504644	ArfGAP with RhoGAP domain, ankyrin repeat and PH domain 1 [Source:HGNC Symbol;Acc:16925]	-0.333	0.452	0.157	0.89	-0.369	0.976	0.133	0.641	0.0475	0.954	0.0102	0.998	-1.47	0.593	0.503	0.854	-0.162	0.949	0.203	0.982	-1.39	0.669	-0.243	0.919	-0.918	0.587	-0.472	0.768	0.549	0.881	-0.264	0.913	-0.0124	0.997	0.295	0.977	2.27	0.417	0.775	0.737	-0.185	0.999	-1.07	0.755	0.902	0.607	-0.5	0.886	-0.82	0.953	0.566	0.951	-0.488	0.89
ENST00000543868	ENSG00000186635	ARAP1	protein_coding	11	-1	q13.4	72396114	72504644	ArfGAP with RhoGAP domain, ankyrin repeat and PH domain 1 [Source:HGNC Symbol;Acc:16925]	-0.0126	0.977	-0.0962	0.877	-0.0163	1	-0.0375	0.844	-0.00856	0.988	-0.168	0.909	0.0653	0.99	-0.159	0.928	-0.442	0.595	-0.137	0.976	-0.0481	0.993	0.0284	0.988	0.205	0.876	0.234	0.798	0.22	0.926	0.0633	0.967	-0.0843	0.953	-0.0617	0.992	0.226	0.938	-0.68	0.519	-0.232	0.999	-0.693	0.683	0.047	0.978	0.347	0.845	0.511	0.939	-0.239	0.963	-0.199	0.924
ENST00000544721	ENSG00000186635	ARAP1	protein_coding	11	-1	q13.4	72396114	72504644	ArfGAP with RhoGAP domain, ankyrin repeat and PH domain 1 [Source:HGNC Symbol;Acc:16925]	-0.0586	0.785	-0.11	0.754	0.0992	1	-0.0456	0.668	0.0668	0.59	-0.149	0.851	-0.309	0.833	-0.0333	0.981	0.0073	0.994	-0.325	0.858	-0.411	0.774	0.167	0.786	0.212	0.776	0.116	0.86	0.128	0.94	-0.0472	0.961	-0.0559	0.953	-0.123	0.973	-0.425	0.756	0.151	0.879	-0.231	0.999	-0.333	0.806	0.165	0.846	0.506	0.555	-0.112	0.986	-0.187	0.955	-0.57	0.459
ENST00000546293	ENSG00000186635	ARAP1	protein_coding	11	-1	q13.4	72396114	72504644	ArfGAP with RhoGAP domain, ankyrin repeat and PH domain 1 [Source:HGNC Symbol;Acc:16925]	0.195	0.519	0.0252	0.975	0.0922	1	-0.0391	0.865	0.0219	0.97	0.0356	0.99	0.56	0.829	0.387	0.818	0.358	0.759	-0.00913	0.998	0.484	0.887	0.269	0.819	0.128	0.945	-0.397	0.669	0.145	0.966	0.183	0.905	-0.851	0.339	0.0223	0.998	-0.0602	0.988	0.328	0.846	1.03	0.969	0.355	0.905	0.285	0.852	0.179	0.943	-0.279	0.98	-0.0226	0.998	-0.709	0.673
ENST00000379174	ENSG00000186638	KIF24	protein_coding	9	-1	p13.3	34252379	34329198	kinesin family member 24 [Source:HGNC Symbol;Acc:19916]	-0.259	0.716	-0.566	0.61	0.382	1	-0.101	0.818	0.0114	0.994	-0.184	0.966	-0.705	0.911	-0.72	0.835	-0.613	0.807	1.98	0.69	-0.189	0.988	-0.551	0.812	-0.316	0.931	-0.0706	0.982	-0.613	0.906	-0.864	0.697	-0.699	0.792	-0.572	0.961	0.554	0.935	-1.81	0.446	3.23	0.781	0.282	0.969	-1.67	0.377	-3.08	0.185	-0.453	0.985	-2.72	0.561	0.705	0.872
ENST00000402558	ENSG00000186638	KIF24	protein_coding	9	-1	p13.3	34252379	34329198	kinesin family member 24 [Source:HGNC Symbol;Acc:19916]	0.0341	0.933	0.21	0.674	-0.267	0.892	0.0824	0.586	0.0343	0.933	0.0273	0.991	-0.219	0.942	-0.245	0.877	-0.0377	0.98	-0.149	0.973	-0.38	0.9	0.216	0.836	0.271	0.821	0.206	0.828	0.156	0.956	0.53	0.501	0.198	0.877	-1.18	0.527	0.0142	0.997	0.543	0.641	-0.365	0.999	0.0886	0.979	0.58	0.518	1.17	0.26	0.548	0.931	0.494	0.91	0.208	0.92
ENST00000334456	ENSG00000186642	PDE2A	protein_coding	11	-1	q13.4	72287185	72385635	phosphodiesterase 2A, cGMP-stimulated [Source:HGNC Symbol;Acc:8777]	-0.044	0.843	0.0714	0.852	0.0743	1	-0.227	0.000105	0.0385	0.839	-0.1	0.919	0.112	0.956	0.0067	0.996	-0.217	0.721	-0.0783	0.979	-0.00136	0.999	-0.204	0.688	-0.138	0.867	-0.197	0.705	0.0937	0.959	0.239	0.687	0.0409	0.964	0.418	0.828	0.1	0.959	-0.327	0.668	-0.143	0.999	0.0479	0.983	0.0605	0.953	-0.177	0.885	0.284	0.954	0.319	0.908	0.162	0.898
ENST00000376450	ENSG00000186642	PDE2A	protein_coding	11	-1	q13.4	72287185	72385635	phosphodiesterase 2A, cGMP-stimulated [Source:HGNC Symbol;Acc:8777]	-0.0942	0.474	0.109	0.683	0.134	0.913	-0.18	0.000231	0.0487	0.658	-0.127	0.836	-0.0162	0.996	-0.34	0.546	-0.235	0.596	-0.0388	0.988	0.0437	0.987	-0.0581	0.938	-0.223	0.679	-0.0677	0.905	-0.0516	0.975	0.0765	0.914	-0.111	0.868	0.384	0.797	0.0988	0.951	-0.0799	0.927	0.144	0.999	0.151	0.912	-0.173	0.781	0.0805	0.943	0.233	0.955	0.35	0.85	0.119	0.912
ENST00000420501	ENSG00000186642	PDE2A	protein_coding	11	-1	q13.4	72287185	72385635	phosphodiesterase 2A, cGMP-stimulated [Source:HGNC Symbol;Acc:8777]	-0.214	0.193	-0.207	0.568	-0.104	1	-0.166	0.0484	0.0647	0.727	-0.0734	0.958	-0.0421	0.991	-0.448	0.618	-0.24	0.761	-0.536	0.781	0.0249	0.994	-0.172	0.836	-0.173	0.866	-0.42	0.415	-0.442	0.702	0.172	0.854	-0.0125	0.992	0.271	0.935	-1.14	0.326	-0.204	0.861	-0.55	0.999	-0.000986	0.999	0.221	0.824	-0.2	0.899	-0.638	0.851	0.275	0.944	-0.299	0.826
ENST00000441209	ENSG00000186642	PDE2A	protein_coding	11	-1	q13.4	72287185	72385635	phosphodiesterase 2A, cGMP-stimulated [Source:HGNC Symbol;Acc:8777]	-0.0115	0.978	-0.104	0.855	-0.0944	1	-0.124	0.293	-0.0207	0.965	-0.0965	0.953	-0.0298	0.996	-0.0543	0.978	-0.233	0.819	0.149	0.972	0.115	0.98	0.0607	0.97	-0.0545	0.973	-0.233	0.783	-0.202	0.929	0.452	0.563	0.0439	0.975	-0.652	0.81	0.381	0.87	-0.0902	0.955	0.24	0.999	-0.0804	0.98	0.0803	0.958	-0.854	0.446	-0.569	0.917	0.18	0.974	0.178	0.929
ENST00000444035	ENSG00000186642	PDE2A	protein_coding	11	-1	q13.4	72287185	72385635	phosphodiesterase 2A, cGMP-stimulated [Source:HGNC Symbol;Acc:8777]	-0.326	3.95e-05	-0.485	0.000532	-0.0104	1	-0.166	0.000455	0.0729	0.288	-0.24	0.469	-0.328	0.732	-0.498	0.268	-0.492	0.107	-0.385	0.738	-0.0331	0.99	-0.312	0.192	-0.544	0.152	-0.365	0.199	-0.216	0.804	-0.172	0.727	-0.572	0.0561	-0.129	0.957	-0.914	0.158	-0.664	0.097	-0.398	0.983	-0.394	0.624	-0.303	0.497	-0.733	0.124	-0.278	0.932	-0.385	0.809	-0.568	0.266
ENST00000475807	ENSG00000186642	PDE2A	protein_coding	11	-1	q13.4	72287185	72385635	phosphodiesterase 2A, cGMP-stimulated [Source:HGNC Symbol;Acc:8777]	-0.107	0.865	-0.788	0.208	-0.233	1	-0.255	0.228	2.08e-05	1	-0.171	0.956	-0.766	0.851	-0.0271	0.993	0.524	0.764	-0.529	0.934	0.165	0.985	0.175	0.946	-0.843	0.616	0.298	0.866	0.5	0.893	-0.503	0.783	-1.45	0.235	-1.57	0.708	-0.746	0.861	0.498	0.843	-1.21	0.999	-0.277	0.955	-0.281	0.912	-1.95	0.295	0.571	0.971	-0.929	0.9	-1.33	0.544
ENST00000490749	ENSG00000186642	PDE2A	protein_coding	11	-1	q13.4	72287185	72385635	phosphodiesterase 2A, cGMP-stimulated [Source:HGNC Symbol;Acc:8777]	0.0427	0.831	-0.0602	0.866	-0.113	0.989	-0.131	0.0293	-0.0434	0.766	-0.0845	0.928	0.0575	0.982	-0.1	0.921	-0.00315	0.998	0.0406	0.988	0.447	0.669	0.0617	0.941	0.113	0.886	-0.189	0.684	-0.0981	0.951	0.225	0.672	-0.358	0.454	-0.0857	0.979	-0.142	0.932	-0.108	0.905	0.0404	0.999	0.158	0.916	-0.0271	0.978	-0.00654	0.997	-0.322	0.93	0.295	0.905	-0.108	0.931
ENST00000535701	ENSG00000186642	PDE2A	protein_coding	11	-1	q13.4	72287185	72385635	phosphodiesterase 2A, cGMP-stimulated [Source:HGNC Symbol;Acc:8777]	-0.293	0.315	-0.41	0.457	0.122	1	-0.208	0.176	0.0778	0.843	0.108	0.963	-0.0379	0.996	-0.317	0.879	-0.261	0.861	-0.662	0.85	-0.097	0.988	-0.199	0.904	-0.739	0.528	-0.33	0.778	-0.0964	0.983	-0.598	0.592	-0.216	0.9	0.207	0.977	-0.933	0.723	-0.63	0.694	-0.957	0.996	0.0261	0.995	-0.611	0.643	-1.44	0.306	0.208	0.987	0.015	0.999	-0.185	0.95
ENST00000536308	ENSG00000186642	PDE2A	protein_coding	11	-1	q13.4	72287185	72385635	phosphodiesterase 2A, cGMP-stimulated [Source:HGNC Symbol;Acc:8777]	-0.356	0.23	-0.324	0.629	0.408	0.846	-0.133	0.51	0.135	0.627	-0.479	0.69	-0.395	0.918	-0.586	0.745	0.242	0.885	-0.903	0.79	-0.145	0.984	-0.3	0.838	-0.655	0.631	0.239	0.866	-0.452	0.871	-0.477	0.726	0.00336	0.998	-0.95	0.818	-0.696	0.83	0.0636	0.979	-1.53	0.894	-0.785	0.774	-0.0668	0.978	0.467	0.854	0.797	0.929	-0.3	0.969	-0.563	0.81
ENST00000536918	ENSG00000186642	PDE2A	protein_coding	11	-1	q13.4	72287185	72385635	phosphodiesterase 2A, cGMP-stimulated [Source:HGNC Symbol;Acc:8777]	-0.116	0.438	-0.0351	0.933	-0.0266	1	-0.134	0.0383	0.008	0.981	-0.253	0.578	-0.248	0.869	-0.0985	0.928	-0.241	0.661	-0.346	0.827	0.394	0.762	-0.0388	0.971	-0.199	0.775	-0.128	0.827	-0.153	0.913	0.0348	0.971	0.0657	0.94	-0.0608	0.988	0.00523	0.998	-0.67	0.205	-0.357	0.999	0.477	0.627	0.242	0.718	0.00441	0.998	-0.101	0.987	0.0334	0.995	-0.0248	0.987
ENST00000538299	ENSG00000186642	PDE2A	protein_coding	11	-1	q13.4	72287185	72385635	phosphodiesterase 2A, cGMP-stimulated [Source:HGNC Symbol;Acc:8777]	0.308	0.407	0.108	0.917	-0.236	1	-0.241	0.195	-0.0801	0.878	0.312	0.879	0.394	0.93	-0.325	0.901	0.161	0.94	0.432	0.941	0.659	0.881	-0.00477	0.998	0.374	0.85	0.832	0.412	0.222	0.961	0.338	0.854	-0.404	0.827	0.388	0.959	-0.662	0.863	0.0572	0.984	-0.0178	1	-0.205	0.965	0.383	0.851	0.204	0.952	0.369	0.98	0.472	0.952	0.602	0.821
ENST00000539367	ENSG00000186642	PDE2A	protein_coding	11	-1	q13.4	72287185	72385635	phosphodiesterase 2A, cGMP-stimulated [Source:HGNC Symbol;Acc:8777]	0.0925	0.915	-0.793	0.376	0.386	1	-0.0941	0.821	-0.0146	0.991	0.03	0.996	0.148	0.99	-1.13	0.674	-1.16	0.507	1.15	0.849	1.56	0.717	0.839	0.593	-0.843	0.724	-0.17	0.949	0.259	0.968	0.33	0.912	-0.518	0.849	-0.964	0.909	-0.974	0.858	-1.93	0.367	-0.707	0.999	-1.86	0.585	0.457	0.883	-0.418	0.928	-1.15	0.94	-0.347	0.98	-0.313	0.951
ENST00000540345	ENSG00000186642	PDE2A	protein_coding	11	-1	q13.4	72287185	72385635	phosphodiesterase 2A, cGMP-stimulated [Source:HGNC Symbol;Acc:8777]	-0.41	0.326	-0.196	0.863	-0.156	1	-0.11	0.727	0.0596	0.939	-0.208	0.949	-0.653	0.891	-0.65	0.802	-0.584	0.749	-0.55	0.936	-0.113	0.99	-0.627	0.655	-0.519	0.814	-0.373	0.834	-0.453	0.915	0.218	0.933	-0.037	0.99	0.15	0.991	0.742	0.872	-1.22	0.545	-1.05	0.999	-0.37	0.942	-0.563	0.803	0.194	0.962	-0.023	0.999	-0.14	0.993	0.157	0.973
ENST00000540380	ENSG00000186642	PDE2A	protein_coding	11	-1	q13.4	72287185	72385635	phosphodiesterase 2A, cGMP-stimulated [Source:HGNC Symbol;Acc:8777]	-0.0437	0.911	-0.211	0.676	0.106	1	-0.425	2.45e-06	0.0817	0.73	0.0805	0.965	-0.118	0.978	-0.343	0.811	-0.41	0.643	0.0921	0.986	-0.17	0.97	-0.0375	0.984	-0.175	0.905	0.235	0.802	0.321	0.872	0.0448	0.979	-0.00992	0.995	-0.0669	0.991	-2.11	0.0725	-0.266	0.857	-0.00541	1	-0.276	0.916	0.421	0.695	-1.18	0.262	0.256	0.979	0.23	0.966	0.688	0.612
ENST00000541998	ENSG00000186642	PDE2A	protein_coding	11	-1	q13.4	72287185	72385635	phosphodiesterase 2A, cGMP-stimulated [Source:HGNC Symbol;Acc:8777]	-0.208	0.577	0.0595	0.951	-0.118	1	0.0979	0.661	-0.161	0.486	0.122	0.96	-0.227	0.961	-0.948	0.511	-0.237	0.887	-0.269	0.965	-0.0516	0.994	0.0271	0.992	-0.447	0.776	-0.416	0.718	0.147	0.971	0.00822	0.997	0.575	0.678	0.434	0.941	-0.921	0.75	0.0434	0.986	-0.305	0.999	0.0665	0.99	0.174	0.936	-0.316	0.911	0.422	0.974	-0.128	0.99	0.609	0.788
ENST00000542223	ENSG00000186642	PDE2A	protein_coding	11	-1	q13.4	72287185	72385635	phosphodiesterase 2A, cGMP-stimulated [Source:HGNC Symbol;Acc:8777]	-0.228	0.688	0.0614	0.964	0.133	1	-0.0818	0.819	0.0186	0.986	0.326	0.909	-0.829	0.855	-0.9	0.706	-0.23	0.928	0.488	0.947	-0.741	0.899	-0.195	0.945	-0.331	0.906	-0.571	0.722	0.688	0.852	-0.21	0.938	0.792	0.68	-0.0918	0.994	-0.4	0.944	0.507	0.857	0.864	0.999	-0.574	0.907	-0.808	0.691	0.353	0.93	0.293	0.987	0.628	0.947	-0.887	0.774
ENST00000542969	ENSG00000186642	PDE2A	protein_coding	11	-1	q13.4	72287185	72385635	phosphodiesterase 2A, cGMP-stimulated [Source:HGNC Symbol;Acc:8777]	-0.0923	0.854	-0.374	0.56	0.151	1	-0.131	0.52	0.0512	0.928	0.656	0.483	0.419	0.912	-0.123	0.963	-0.238	0.888	0.156	0.983	-0.831	0.799	0.0283	0.992	0.0761	0.976	-0.553	0.597	0.0887	0.985	-0.694	0.55	-0.391	0.81	-0.617	0.906	1.06	0.706	-0.735	0.662	-0.468	0.999	-0.798	0.77	-0.858	0.487	-0.432	0.869	-0.942	0.903	1.32	0.71	-1.25	0.447
ENST00000544239	ENSG00000186642	PDE2A	protein_coding	11	-1	q13.4	72287185	72385635	phosphodiesterase 2A, cGMP-stimulated [Source:HGNC Symbol;Acc:8777]	-0.212	0.11	-0.069	0.871	-0.107	1	-0.029	0.82	-0.0921	0.349	-0.315	0.493	-0.241	0.89	-0.0469	0.973	-0.463	0.33	-0.232	0.922	-0.0443	0.99	-0.289	0.508	-0.232	0.76	-0.226	0.679	-0.268	0.828	0.0285	0.98	-0.215	0.777	0.27	0.92	-0.268	0.876	0.0181	0.989	-0.176	0.999	-0.0189	0.994	0.0129	0.992	-0.127	0.929	-0.303	0.955	0.142	0.971	-0.0959	0.951
ENST00000342740	ENSG00000186648	LRRC16B	protein_coding	14	1	q11.2	24521206	24538937	leucine rich repeat containing 16B [Source:HGNC Symbol;Acc:20272]	-0.0406	0.658	0.178	0.0899	0.0239	1	-0.253	1.66e-20	0.121	4.46e-06	0.0508	0.918	-0.0554	0.957	-0.142	0.724	-0.23	0.289	0.0309	0.984	0.0767	0.953	-0.055	0.885	-0.234	0.366	-0.197	0.306	0.0252	0.982	0.283	0.128	0.15	0.618	0.252	0.767	0.141	0.855	0.129	0.758	0.0573	0.999	0.137	0.847	0.194	0.49	0.0855	0.89	0.0942	0.975	0.331	0.649	0.389	0.206
ENST00000559694	ENSG00000186648	LRRC16B	protein_coding	14	1	q11.2	24521206	24538937	leucine rich repeat containing 16B [Source:HGNC Symbol;Acc:20272]	-0.165	0.165	0.0829	0.804	0.133	0.952	-0.271	1.66e-07	0.0906	0.226	-0.0686	0.947	-0.0826	0.969	-0.303	0.666	-0.367	0.384	-0.0108	0.997	-0.101	0.968	-0.16	0.76	-0.358	0.481	-0.157	0.759	0.111	0.943	-0.316	0.492	0.21	0.735	0.262	0.904	-0.185	0.906	-0.0265	0.979	-0.182	0.999	0.0687	0.969	0.313	0.571	0.186	0.864	-0.0913	0.987	0.348	0.878	0.00886	0.995
ENST00000560349	ENSG00000186648	LRRC16B	protein_coding	14	1	q11.2	24521206	24538937	leucine rich repeat containing 16B [Source:HGNC Symbol;Acc:20272]	-0.101	0.388	0.231	0.191	0.0416	1	-0.152	0.00123	0.0338	0.804	0.00103	1	-0.335	0.718	-0.172	0.807	-0.0776	0.9	0.0529	0.983	-0.182	0.907	0.00525	0.996	-0.61	0.0929	-0.284	0.359	0.207	0.81	0.284	0.454	0.295	0.481	0.0913	0.973	0.267	0.812	0.12	0.872	0.0872	0.999	0.0927	0.946	0.282	0.537	0.0317	0.978	0.104	0.983	0.779	0.265	0.395	0.519
ENST00000561354	ENSG00000186648	LRRC16B	protein_coding	14	1	q11.2	24521206	24538937	leucine rich repeat containing 16B [Source:HGNC Symbol;Acc:20272]	-0.04	0.895	0.24	0.486	0.0466	1	-0.2	0.0125	0.0513	0.823	-0.0951	0.946	0.436	0.793	-0.388	0.693	-0.329	0.638	0.251	0.931	0.0478	0.991	-0.0584	0.965	-0.448	0.535	-0.0378	0.971	0.0174	0.995	0.162	0.865	0.436	0.535	0.0947	0.984	-0.353	0.855	0.431	0.647	0.407	0.999	0.225	0.913	-0.0937	0.94	0.365	0.778	-0.0857	0.992	0.451	0.888	0.765	0.389
ENST00000336985	ENSG00000186654	PRR5	protein_coding	22	1	q13.31	45064593	45133561	proline rich 5 (renal) [Source:HGNC Symbol;Acc:31682]	0.352	0.434	-0.129	0.916	0.048	1	-0.238	0.316	-0.0146	0.99	0.447	0.835	0.812	0.852	-0.407	0.894	0.775	0.63	0.776	0.889	0.0303	0.997	-0.183	0.947	0.416	0.862	-0.197	0.925	1.01	0.713	0.392	0.859	-0.525	0.806	2.37	0.457	-0.476	0.928	1.23	0.54	-0.0457	0.999	-1.2	0.72	-1.24	0.422	1	0.722	-0.607	0.971	-1.62	0.754	-0.311	0.939
ENST00000403581	ENSG00000186654	PRR5	protein_coding	22	1	q13.31	45064593	45133561	proline rich 5 (renal) [Source:HGNC Symbol;Acc:31682]	0.0987	0.85	0.126	0.893	0.0749	1	-0.385	0.00848	-0.00834	0.993	0.266	0.9	-0.239	0.961	-0.203	0.94	0.428	0.775	0.146	0.984	0.493	0.92	-0.216	0.91	0.108	0.965	0.192	0.904	0.104	0.983	0.0067	0.998	-0.26	0.892	-0.177	0.984	0.62	0.865	0.611	0.75	0.284	0.999	-0.16	0.972	-0.327	0.87	0.316	0.916	0.0905	0.995	0.756	0.905	-0.371	0.9
ENST00000432186	ENSG00000186654	PRR5	protein_coding	22	1	q13.31	45064593	45133561	proline rich 5 (renal) [Source:HGNC Symbol;Acc:31682]	0.0426	0.952	-0.463	0.531	-0.395	0.936	-0.0819	0.783	-0.0704	0.909	0.109	0.972	0.469	0.918	-0.0606	0.987	-0.467	0.785	0.793	0.866	-0.531	0.926	0.69	0.52	0.247	0.922	0.273	0.872	0.176	0.971	-1.23	0.253	0.0622	0.98	-0.901	0.872	-1.31	0.686	-1.94	0.161	0.167	0.999	-0.52	0.901	-0.0634	0.982	0.0825	0.983	0.734	0.955	0.924	0.89	-2.33	0.111
ENST00000432916	ENSG00000186654	PRR5	protein_coding	22	1	q13.31	45064593	45133561	proline rich 5 (renal) [Source:HGNC Symbol;Acc:31682]	0.12	0.838	0.756	0.21	-0.0552	1	-0.501	0.00174	0.205	0.436	-0.0388	0.992	0.0101	0.999	0.385	0.888	-1.09	0.357	0.161	0.985	-0.243	0.974	-0.431	0.784	0.545	0.773	0.0202	0.993	0.606	0.849	1.39	0.167	0.617	0.725	0.451	0.954	1.03	0.775	-0.93	0.633	0.3	0.999	0.906	0.788	0.56	0.775	1.48	0.466	1.31	0.858	1.2	0.829	1.39	0.488
ENST00000455389	ENSG00000186654	PRR5	protein_coding	22	1	q13.31	45064593	45133561	proline rich 5 (renal) [Source:HGNC Symbol;Acc:31682]	0.115	0.87	0.143	0.91	-0.306	1	-0.452	0.0227	0.0666	0.933	0.386	0.879	0.506	0.926	0.386	0.907	0.109	0.97	-1.43	0.75	-0.835	0.878	0.485	0.792	0.539	0.816	0.821	0.553	-0.318	0.953	0.617	0.751	0.473	0.839	-0.123	0.992	-0.23	0.969	0.47	0.87	-0.424	0.999	0.314	0.954	-0.206	0.946	-0.501	0.895	1.37	0.89	0.0286	0.998	0.401	0.921
ENST00000475850	ENSG00000186654	PRR5	protein_coding	22	1	q13.31	45064593	45133561	proline rich 5 (renal) [Source:HGNC Symbol;Acc:31682]	-0.0481	0.858	0.247	0.429	-0.0324	1	-0.281	4.04e-05	0.0136	0.971	0.0358	0.981	-0.548	0.672	0.124	0.925	-0.446	0.419	0.188	0.948	-0.246	0.923	-0.0475	0.971	-0.184	0.845	0.0913	0.911	0.343	0.784	0.159	0.859	0.334	0.645	0.0371	0.994	0.518	0.736	-0.00312	0.999	0.36	0.999	-0.164	0.934	0.544	0.359	0.458	0.675	-0.751	0.761	0.898	0.535	0.486	0.64
ENST00000492289	ENSG00000186654	PRR5	protein_coding	22	1	q13.31	45064593	45133561	proline rich 5 (renal) [Source:HGNC Symbol;Acc:31682]	0.262	0.122	0.565	0.0348	-0.17	0.987	-0.272	0.000852	-0.0366	0.909	0.108	0.941	0.429	0.819	0.149	0.921	0.749	0.169	-0.323	0.908	0.476	0.821	0.461	0.313	0.21	0.846	0.00903	0.994	0.604	0.576	0.00955	0.995	0.214	0.837	1.1	0.456	0.587	0.741	1.03	0.15	-0.567	0.999	0.576	0.706	1.1	0.0276	0.477	0.714	0.446	0.939	0.608	0.835	0.643	0.56
ENST00000495017	ENSG00000186654	PRR5	protein_coding	22	1	q13.31	45064593	45133561	proline rich 5 (renal) [Source:HGNC Symbol;Acc:31682]	0.0551	0.766	0.27	0.189	-0.0386	1	-0.337	1.42e-11	0.0669	0.486	0.0428	0.968	-0.193	0.898	-0.0897	0.931	0.0381	0.964	0.22	0.907	0.132	0.956	0.157	0.762	-0.439	0.343	0.113	0.841	0.168	0.89	0.457	0.203	0.371	0.427	-0.0265	0.994	-0.0403	0.983	0.478	0.397	0.137	0.999	0.209	0.879	0.549	0.158	0.263	0.779	0.214	0.966	0.286	0.91	0.526	0.425
ENST00000611394	ENSG00000186654	PRR5	protein_coding	22	1	q13.31	45064593	45133561	proline rich 5 (renal) [Source:HGNC Symbol;Acc:31682]	-0.14	0.761	0.0645	0.949	0.37	0.906	-0.591	4.69e-06	0.274	0.084	-0.472	0.715	0.00837	1	-0.417	0.846	-0.585	0.643	0.11	0.987	0.3	0.96	-0.689	0.409	-0.555	0.714	0.0947	0.957	0.0522	0.992	0.617	0.629	0.832	0.497	-0.677	0.896	0.129	0.978	0.491	0.804	0.0777	0.999	0.459	0.898	-0.843	0.515	0.0972	0.976	-0.166	0.992	-0.262	0.976	0.571	0.814
ENST00000624862	ENSG00000186654	PRR5	protein_coding	22	1	q13.31	45064593	45133561	proline rich 5 (renal) [Source:HGNC Symbol;Acc:31682]	0.286	0.557	0.114	0.927	-0.0377	1	-0.309	0.144	-0.0888	0.889	-0.0306	0.995	0.371	0.949	0.556	0.837	-0.305	0.891	-0.697	0.908	0.246	0.978	0.983	0.311	-0.147	0.962	1.25	0.242	-0.161	0.978	1.08	0.433	-1.39	0.306	-0.829	0.903	1.27	0.735	-0.956	0.663	0.242	0.999	0.685	0.875	0.715	0.722	1.02	0.714	0.648	0.968	-0.00111	1	-0.148	0.975
ENST00000316059	ENSG00000186660	ZFP91	protein_coding	11	1	q12.1	58346584	58388515	ZFP91 zinc finger protein [Source:HGNC Symbol;Acc:14983]	-0.0389	0.123	-0.102	0.00626	0.0219	1	-0.0188	0.231	0.023	0.117	-0.0634	0.437	-0.00643	0.992	-0.0109	0.965	-0.0116	0.948	-0.0544	0.888	-0.0381	0.934	-0.0269	0.844	-0.0055	0.982	-0.0212	0.872	-0.0778	0.658	-0.112	0.141	-0.132	0.0975	-0.178	0.391	-0.058	0.852	-0.118	0.326	-0.0288	0.999	-0.0126	0.976	-0.115	0.198	-0.104	0.528	-0.188	0.434	-0.165	0.475	-0.0251	0.927
ENST00000334461	ENSG00000186665	C17orf58	protein_coding	17	-1	q24.2	65987217	65989765	chromosome 17 open reading frame 58 [Source:HGNC Symbol;Acc:27568]	0.0151	0.988	0.648	0.487	-0.128	1	0.0719	0.866	-0.125	0.853	0.508	0.844	0.184	0.984	-0.841	0.771	-0.97	0.592	-0.417	0.965	0.826	0.9	0.222	0.944	0.986	0.644	0.206	0.934	-0.757	0.856	0.219	0.944	1.33	0.456	0.607	0.951	1.56	0.721	0.513	0.874	0.641	0.999	-0.293	0.963	0.518	0.855	0.812	0.828	0.0445	0.998	0.227	0.988	1.17	0.72
ENST00000449250	ENSG00000186665	C17orf58	protein_coding	17	-1	q24.2	65987217	65989765	chromosome 17 open reading frame 58 [Source:HGNC Symbol;Acc:27568]	0.0582	0.734	0.156	0.528	-0.0481	1	-0.114	0.0554	0.089	0.196	-0.0942	0.909	0.0391	0.988	0.204	0.786	0.101	0.877	0.0086	0.997	-0.0184	0.994	-0.0592	0.941	-0.036	0.97	0.112	0.834	0.112	0.936	0.272	0.553	0.252	0.633	0.0795	0.98	-0.709	0.408	0.507	0.329	0.257	0.999	0.535	0.487	0.306	0.552	0.415	0.571	-0.456	0.84	0.221	0.935	0.305	0.714
ENST00000536693	ENSG00000186665	C17orf58	protein_coding	17	-1	q24.2	65987217	65989765	chromosome 17 open reading frame 58 [Source:HGNC Symbol;Acc:27568]	-0.119	0.301	0.0669	0.824	-0.0848	1	-0.0507	0.49	0.0914	0.125	-0.184	0.666	-0.142	0.921	-0.0738	0.937	-0.0748	0.909	0.00517	0.998	-0.155	0.933	-0.0309	0.973	-0.328	0.457	-0.414	0.135	0.102	0.939	-0.00882	0.991	0.166	0.77	0.0953	0.973	-0.411	0.681	-0.0843	0.921	0.154	0.999	0.0854	0.953	-0.0431	0.959	-0.0842	0.938	0.163	0.973	0.336	0.855	0.358	0.602
ENST00000580729	ENSG00000186665	C17orf58	protein_coding	17	-1	q24.2	65987217	65989765	chromosome 17 open reading frame 58 [Source:HGNC Symbol;Acc:27568]	0.148	0.749	0.512	0.391	-0.217	1	-0.0189	0.955	-0.0226	0.977	0.483	0.716	-0.109	0.988	-0.0371	0.99	0.0149	0.995	-0.926	0.801	0.626	0.881	0.235	0.898	0.151	0.949	0.705	0.481	-0.0196	0.997	0.506	0.724	0.508	0.747	1.11	0.784	-0.642	0.858	0.267	0.909	-0.273	0.999	1.24	0.577	0.314	0.877	1.51	0.365	-0.485	0.971	0.827	0.888	1.25	0.473
ENST00000333924	ENSG00000186666	BCDIN3D	protein_coding	12	-1	q13.12	50231573	50236912	BCDIN3 domain containing [Source:HGNC Symbol;Acc:27050]	-0.0939	0.0875	-0.0852	0.497	0.00153	1	0.00305	0.963	0.0406	0.31	-0.123	0.557	-0.223	0.631	-0.172	0.59	-0.00815	0.986	-0.0797	0.941	-0.0874	0.932	-0.0449	0.902	-0.0962	0.766	0.0569	0.839	-0.0766	0.904	-0.18	0.389	-0.0259	0.951	-0.32	0.578	0.108	0.884	0.0969	0.808	-0.0842	0.999	-0.0375	0.965	-0.149	0.588	-0.00857	0.991	-0.0829	0.977	-0.234	0.784	-0.199	0.606
ENST00000550861	ENSG00000186666	BCDIN3D	protein_coding	12	-1	q13.12	50231573	50236912	BCDIN3 domain containing [Source:HGNC Symbol;Acc:27050]	0.118	0.646	0.265	0.502	0.0149	1	0.0741	0.591	-0.0465	0.877	0.0132	0.995	0.305	0.896	0.169	0.913	-0.238	0.805	0.0823	0.986	0.0382	0.993	-0.0986	0.939	0.326	0.739	-0.0434	0.97	0.298	0.869	0.445	0.551	-0.0895	0.944	0.551	0.846	0.494	0.808	-0.00114	1	0.698	0.988	0.376	0.854	-0.315	0.761	0.785	0.479	0.266	0.976	-0.116	0.984	0.265	0.877
ENST00000373359	ENSG00000186675	MAGEE2	protein_coding	X	-1	q13.3	75002823	75005079	melanoma antigen family E, 2 [Source:HGNC Symbol;Acc:24935]	-0.119	0.268	-0.0935	0.714	0.112	0.95	0.0225	0.803	0.0221	0.901	0.15	0.75	-0.407	0.589	-0.169	0.809	-0.108	0.846	-0.0517	0.984	-0.000802	1	-0.0261	0.977	-0.241	0.608	-0.243	0.461	-0.23	0.774	0.0219	0.978	-0.000478	0.999	0.211	0.91	0.122	0.931	-0.474	0.29	0.451	0.954	-0.284	0.765	-0.0462	0.953	-0.188	0.825	-0.094	0.985	-0.147	0.952	-0.579	0.233
ENST00000457231	ENSG00000186676	EEF1GP1	pseudogene	7	1	q31.33	124673507	124675355	eukaryotic translation elongation factor 1 gamma pseudogene 1 [Source:HGNC Symbol;Acc:44556]	-0.0767	0.728	-0.282	0.307	-0.0715	1	-0.00556	0.973	0.0917	0.399	-0.264	0.651	-0.0397	0.991	-0.206	0.848	-0.53	0.271	0.211	0.937	-0.167	0.955	0.081	0.936	0.451	0.464	-0.121	0.869	-0.346	0.764	0.0865	0.931	-0.039	0.97	0.215	0.946	-0.572	0.682	-0.492	0.521	0.266	0.999	-0.303	0.85	-0.0363	0.976	0.116	0.939	-0.77	0.72	-0.913	0.483	-0.572	0.518
ENST00000335247	ENSG00000186684	CYP27C1	protein_coding	2	-1	q14.3	127941696	127977654	cytochrome P450, family 27, subfamily C, polypeptide 1 [Source:HGNC Symbol;Acc:33480]	0.00303	0.995	0.823	0.00976	0.0897	1	-0.414	2.52e-05	0.2	0.0978	0.00157	1	0.348	0.904	0.0148	0.994	-0.482	0.595	-0.77	0.76	0.157	0.974	0.288	0.771	-0.201	0.895	0.607	0.372	0.666	0.649	-0.596	0.476	0.759	0.362	0.796	0.793	0.948	0.636	-0.115	0.95	0.814	0.99	1.81	0.0792	0.971	0.197	1.5	0.149	0.7	0.908	1.38	0.481	-0.505	0.77
ENST00000379380	ENSG00000186687	LYRM7	protein_coding	5	1	q23.3	130506503	130541119	LYR motif containing 7 [Source:HGNC Symbol;Acc:28072]	-0.09	0.00162	-0.262	7.57e-09	-0.0324	0.996	-0.03	0.133	0.0236	0.345	-0.0678	0.616	-0.108	0.757	-0.069	0.768	-0.138	0.226	-0.0503	0.939	-0.0671	0.9	-0.0845	0.401	-0.0845	0.616	-0.133	0.164	-0.078	0.79	-0.109	0.385	-0.267	0.00347	-0.229	0.435	-0.286	0.231	-0.411	0.000318	-0.0836	0.999	-0.276	0.108	-0.197	0.0662	-0.287	0.0625	-0.264	0.395	-0.243	0.391	-0.34	0.00981
ENST00000510516	ENSG00000186687	LYRM7	protein_coding	5	1	q23.3	130506503	130541119	LYR motif containing 7 [Source:HGNC Symbol;Acc:28072]	-0.00516	0.994	-0.0162	0.988	0.0155	1	-0.0844	0.742	-0.0394	0.954	0.0169	0.996	0.0699	0.992	-0.0485	0.988	0.103	0.962	0.0471	0.995	0.348	0.955	0.111	0.964	-0.521	0.75	-0.496	0.675	-0.0824	0.987	0.395	0.805	-0.0172	0.995	-1.65	0.579	-0.491	0.9	-0.025	0.993	0.476	0.999	0.356	0.927	0.564	0.731	-0.256	0.934	0.268	0.986	0.674	0.92	-0.0791	0.983
ENST00000425797	ENSG00000186704	DTX2P1	pseudogene	7	1	q11.23	76607934	76673092	deltex homolog 2 pseudogene 1 [Source:HGNC Symbol;Acc:42352]	0.208	0.534	0.468	0.36	0.245	0.993	-0.0394	0.879	0.0193	0.977	0.0311	0.992	0.0436	0.995	0.102	0.968	0.581	0.588	0.245	0.965	0.268	0.96	0.0827	0.97	-0.118	0.955	0.11	0.941	0.458	0.853	0.49	0.681	0.406	0.776	0.362	0.951	-0.588	0.849	0.789	0.582	0.949	0.994	0.491	0.871	0.148	0.941	0.831	0.647	0.659	0.94	0.15	0.986	0.949	0.566
ENST00000335621	ENSG00000186710	CCDC42B	protein_coding	12	1	q24.13	113587663	113597081	coiled-coil domain containing 42B [Source:HGNC Symbol;Acc:37100]	-0.148	0.682	0.0648	0.939	-0.0193	1	-0.0382	0.877	0.0769	0.832	-0.0917	0.968	-0.349	0.918	-0.597	0.695	-0.159	0.921	-0.885	0.759	-0.138	0.983	-0.0496	0.984	0.249	0.881	-0.369	0.719	-0.143	0.968	0.901	0.266	0.281	0.854	0.838	0.819	-0.601	0.836	-0.188	0.926	-1.04	0.976	-0.125	0.975	-0.325	0.836	0.783	0.656	-0.436	0.968	-0.108	0.991	1.63	0.149
ENST00000442552	ENSG00000186715	MST1L	pseudogene	1	-1	p36.13	17081405	17096732	macrophage stimulating 1-like [Source:HGNC Symbol;Acc:7390]	-0.0987	0.802	-0.0645	0.936	0.213	1	-0.109	0.523	0.0422	0.93	-0.327	0.789	-0.211	0.955	-0.664	0.618	-0.308	0.806	0.429	0.913	-0.0608	0.992	0.634	0.306	0.121	0.949	-0.312	0.764	-0.0645	0.987	-0.321	0.798	0.0437	0.98	0.0681	0.992	0.118	0.975	0.266	0.881	0.601	0.999	-0.189	0.955	-0.0803	0.967	0.0483	0.987	-0.629	0.935	-0.347	0.953	-0.611	0.736
ENST00000455405	ENSG00000186715	MST1L	pseudogene	1	-1	p36.13	17081405	17096732	macrophage stimulating 1-like [Source:HGNC Symbol;Acc:7390]	-0.103	0.794	-0.0718	0.929	0.181	1	-0.241	0.0604	0.0481	0.916	0.012	0.997	-0.283	0.936	-0.247	0.902	-0.0109	0.995	-0.54	0.876	-0.147	0.98	-0.0442	0.985	0.031	0.99	0.172	0.89	0.195	0.954	-0.274	0.842	0.138	0.933	-0.228	0.972	0.243	0.946	0.655	0.639	-1.85	0.663	-0.525	0.841	0.0844	0.966	0.837	0.605	-0.712	0.921	0.424	0.944	0.139	0.96
ENST00000544155	ENSG00000186715	MST1L	pseudogene	1	-1	p36.13	17081405	17096732	macrophage stimulating 1-like [Source:HGNC Symbol;Acc:7390]	0.0192	0.964	0.145	0.797	0.149	1	0.00263	0.991	-0.0374	0.924	0.0113	0.996	-0.445	0.846	0.645	0.544	0.157	0.899	-0.203	0.963	0.0149	0.997	0.0999	0.946	0.35	0.75	-0.322	0.69	0.285	0.894	-0.382	0.68	0.343	0.75	0.0651	0.991	0.91	0.619	0.464	0.71	-0.149	0.999	-0.148	0.959	0.00178	0.999	0.775	0.552	-0.335	0.97	-0.0766	0.993	-0.25	0.9
ENST00000305877	ENSG00000186716	BCR	protein_coding	22	1	q11.23	23521891	23660224	breakpoint cluster region [Source:HGNC Symbol;Acc:1014]	-0.153	0.0168	-0.267	0.016	0.0874	0.937	-0.113	0.00128	0.0638	0.141	-0.139	0.638	-0.213	0.776	-0.216	0.599	-0.0714	0.867	0.00888	0.996	-0.311	0.62	-0.181	0.387	-0.262	0.386	-0.131	0.648	-0.159	0.802	-0.0122	0.984	-0.161	0.654	-0.228	0.844	-0.466	0.416	-0.385	0.234	-0.419	0.878	-0.61	0.0842	-0.168	0.657	-0.366	0.388	-0.0728	0.985	-0.157	0.929	0.101	0.888
ENST00000359540	ENSG00000186716	BCR	protein_coding	22	1	q11.23	23521891	23660224	breakpoint cluster region [Source:HGNC Symbol;Acc:1014]	0.242	0.151	0.00597	0.993	0.0161	1	0.0343	0.828	-0.108	0.39	-0.00514	0.998	0.452	0.799	0.368	0.73	0.45	0.487	0.0895	0.983	-0.0389	0.993	0.241	0.74	0.186	0.864	0.231	0.751	0.175	0.932	0.513	0.404	-0.107	0.925	-0.914	0.593	0.144	0.955	0.944	0.187	0.122	0.999	0.0723	0.98	0.0616	0.965	0.188	0.912	0.104	0.991	-0.137	0.979	-0.411	0.755
ENST00000419722	ENSG00000186716	BCR	protein_coding	22	1	q11.23	23521891	23660224	breakpoint cluster region [Source:HGNC Symbol;Acc:1014]	0.0342	0.957	0.262	0.734	-0.0314	1	-0.0867	0.728	0.0748	0.878	-0.202	0.933	0.656	0.845	-0.371	0.872	-0.164	0.934	-0.8	0.838	0.118	0.988	-0.157	0.941	-0.22	0.921	0.972	0.257	0.28	0.942	0.264	0.885	0.609	0.676	1.06	0.798	0.391	0.924	0.236	0.922	0.158	0.999	-1.07	0.66	-0.163	0.944	-0.0899	0.978	0.136	0.993	0.0493	0.997	1.56	0.308
ENST00000427791	ENSG00000186716	BCR	protein_coding	22	1	q11.23	23521891	23660224	breakpoint cluster region [Source:HGNC Symbol;Acc:1014]	-0.02	0.946	0.0452	0.925	-0.0465	1	-0.0644	0.542	0.03	0.911	0.0309	0.984	0.108	0.966	-0.106	0.935	-0.0674	0.946	0.113	0.972	-0.102	0.975	0.0144	0.992	-0.58	0.306	0.0214	0.982	-0.224	0.875	0.571	0.201	-0.451	0.442	0.245	0.935	-0.102	0.964	0.245	0.804	-0.0915	0.999	-0.0727	0.975	-0.213	0.81	0.0754	0.962	0.0199	0.998	0.146	0.972	0.696	0.379
ENST00000436990	ENSG00000186716	BCR	protein_coding	22	1	q11.23	23521891	23660224	breakpoint cluster region [Source:HGNC Symbol;Acc:1014]	0.251	0.0055	0.3	0.0924	-0.00662	1	-0.0292	0.757	-0.0167	0.943	0.141	0.811	-0.0885	0.961	0.506	0.303	0.514	0.118	0.414	0.736	-0.125	0.955	0.349	0.16	0.18	0.765	0.262	0.474	0.122	0.925	0.492	0.113	0.171	0.775	0.0626	0.985	0.185	0.896	0.599	0.194	0.648	0.853	-0.082	0.958	0.35	0.445	0.12	0.913	0.408	0.874	0.407	0.812	0.43	0.518
ENST00000458056	ENSG00000186716	BCR	protein_coding	22	1	q11.23	23521891	23660224	breakpoint cluster region [Source:HGNC Symbol;Acc:1014]	0.0094	0.977	0.0561	0.905	-0.0586	1	0.052	0.653	-0.047	0.818	0.0972	0.935	0.126	0.957	-0.00886	0.995	0.317	0.605	-0.0652	0.986	-0.0654	0.985	-0.0464	0.97	-0.37	0.584	-0.108	0.887	0.134	0.945	0.0939	0.924	0.282	0.704	-0.225	0.942	0.305	0.864	0.361	0.682	-0.127	0.999	-0.053	0.983	-0.11	0.919	0.156	0.916	-0.116	0.987	0.118	0.979	0.0271	0.988
ENST00000466076	ENSG00000186716	BCR	protein_coding	22	1	q11.23	23521891	23660224	breakpoint cluster region [Source:HGNC Symbol;Acc:1014]	0.0916	0.861	-0.22	0.786	0.286	0.987	-0.0458	0.874	0.0296	0.967	0.0778	0.978	0.404	0.92	0.15	0.957	0.359	0.82	0.381	0.944	-0.189	0.979	-0.119	0.96	-0.329	0.86	-0.0208	0.992	0.179	0.966	0.114	0.957	-0.0299	0.99	-0.893	0.844	0.0608	0.991	-0.0918	0.971	0.893	0.999	-0.656	0.835	-0.225	0.917	0.0934	0.977	0.256	0.986	-0.776	0.899	-1.05	0.576
ENST00000471452	ENSG00000186716	BCR	protein_coding	22	1	q11.23	23521891	23660224	breakpoint cluster region [Source:HGNC Symbol;Acc:1014]	-0.196	0.107	-0.345	0.0978	0.157	0.918	-0.0791	0.331	0.00938	0.977	-0.231	0.652	-0.228	0.886	-0.487	0.426	-0.385	0.399	0.0753	0.98	-0.264	0.884	-0.254	0.545	0.231	0.734	-0.147	0.802	-0.277	0.795	-0.193	0.764	-0.306	0.599	-0.62	0.66	-0.746	0.457	-0.45	0.494	-0.103	0.999	-0.406	0.722	-0.141	0.868	-0.00931	0.995	-0.531	0.83	-0.135	0.97	-0.351	0.708
ENST00000475025	ENSG00000186716	BCR	protein_coding	22	1	q11.23	23521891	23660224	breakpoint cluster region [Source:HGNC Symbol;Acc:1014]	-0.258	0.669	-0.898	0.242	0.602	0.854	-0.357	0.134	0.2	0.635	-0.349	0.911	-1.37	0.727	-0.275	0.943	0.278	0.918	0.6	0.939	-0.806	0.898	-0.035	0.993	-0.0947	0.981	1.18	0.365	-0.627	0.883	-1.34	0.361	-0.843	0.688	-2.43	0.538	-0.518	0.931	-1.03	0.685	-0.0696	0.999	-2.58	0.287	-1.62	0.306	-0.157	0.974	0.144	0.995	-0.735	0.944	-0.0392	0.994
ENST00000480973	ENSG00000186716	BCR	protein_coding	22	1	q11.23	23521891	23660224	breakpoint cluster region [Source:HGNC Symbol;Acc:1014]	0.124	0.784	0.0578	0.953	0.246	1	-0.0354	0.902	-0.033	0.961	-0.0223	0.995	-0.0878	0.99	0.63	0.716	-0.165	0.928	-0.000753	1	0.199	0.975	-0.0584	0.983	-0.163	0.94	0.363	0.768	0.209	0.959	0.465	0.733	-0.476	0.75	1.26	0.705	-0.0145	0.998	0.0607	0.98	0.0808	0.999	-0.33	0.928	0.167	0.938	0.199	0.946	-0.644	0.951	0.592	0.928	-0.258	0.932
ENST00000487968	ENSG00000186716	BCR	protein_coding	22	1	q11.23	23521891	23660224	breakpoint cluster region [Source:HGNC Symbol;Acc:1014]	-0.0368	0.803	-0.0174	0.955	-0.0338	1	-0.0793	0.111	-0.016	0.929	-0.0409	0.958	0.17	0.876	-0.245	0.63	-0.111	0.817	-0.0406	0.986	0.00894	0.996	-0.124	0.748	0.18	0.693	-0.0695	0.879	-0.0851	0.941	-0.0474	0.939	-0.0802	0.889	0.074	0.977	-0.438	0.576	-0.0216	0.978	-0.0261	0.999	0.176	0.863	-0.0296	0.968	0.175	0.816	-0.0717	0.987	-0.0251	0.994	0.0749	0.939
ENST00000334209	ENSG00000186732	MPPED1	protein_coding	22	1	q13.2	43807202	43903728	metallophosphoesterase domain containing 1 [Source:HGNC Symbol;Acc:1306]	0.0546	0.949	0.0261	0.986	-0.162	1	0.0541	0.897	-0.179	0.686	-0.0593	0.991	0.34	0.96	-0.932	0.713	-0.297	0.908	0.645	0.931	0.323	0.971	-0.118	0.974	-0.563	0.817	-0.238	0.915	0.623	0.88	0.876	0.627	-0.624	0.785	-0.232	0.985	-1.48	0.717	0.344	0.917	-0.0581	0.999	0.0731	0.992	-0.677	0.777	-0.0969	0.984	1.86	0.802	1.35	0.85	-0.164	0.975
ENST00000417669	ENSG00000186732	MPPED1	protein_coding	22	1	q13.2	43807202	43903728	metallophosphoesterase domain containing 1 [Source:HGNC Symbol;Acc:1306]	-0.219	0.0266	-0.212	0.329	0.0997	1	-0.147	0.00746	0.046	0.72	-0.196	0.675	-0.178	0.904	-0.34	0.576	-0.254	0.583	-0.412	0.75	0.212	0.9	-0.261	0.427	-0.321	0.519	-0.346	0.302	-0.131	0.92	-0.181	0.745	-0.361	0.421	-0.0613	0.986	-0.35	0.765	-0.468	0.387	0.0133	0.999	0.0383	0.984	-0.249	0.665	-0.383	0.616	-0.162	0.976	-0.095	0.978	-0.252	0.779
ENST00000443721	ENSG00000186732	MPPED1	protein_coding	22	1	q13.2	43807202	43903728	metallophosphoesterase domain containing 1 [Source:HGNC Symbol;Acc:1306]	-0.409	0.12	-0.323	0.612	0.204	1	-0.236	0.121	0.176	0.378	-0.37	0.791	0.251	0.953	-0.0133	0.996	-0.989	0.275	-0.784	0.819	0.146	0.984	-0.322	0.806	-0.539	0.699	-0.789	0.34	-0.629	0.774	-0.459	0.726	-0.663	0.591	0.859	0.835	0.392	0.915	-0.181	0.936	-1.32	0.939	0.904	0.702	0.594	0.669	-1.54	0.282	-0.537	0.961	-1.19	0.744	-0.87	0.64
ENST00000465861	ENSG00000186732	MPPED1	protein_coding	22	1	q13.2	43807202	43903728	metallophosphoesterase domain containing 1 [Source:HGNC Symbol;Acc:1306]	-0.217	0.0205	-0.199	0.342	-0.0927	1	-0.0317	0.727	-0.00568	0.985	-0.216	0.589	-0.247	0.836	-0.374	0.495	-0.284	0.492	-0.301	0.828	0.165	0.929	-0.19	0.629	-0.319	0.495	-0.269	0.45	-0.218	0.817	-0.132	0.825	-0.272	0.575	-0.298	0.866	-0.437	0.67	-0.296	0.634	-0.144	0.999	-0.0248	0.99	-0.135	0.845	-0.256	0.763	-0.175	0.971	0.0258	0.995	-0.179	0.851
ENST00000480239	ENSG00000186732	MPPED1	protein_coding	22	1	q13.2	43807202	43903728	metallophosphoesterase domain containing 1 [Source:HGNC Symbol;Acc:1306]	-0.149	0.667	-0.125	0.865	-0.213	1	0.168	0.253	-0.127	0.556	0.0436	0.987	-0.313	0.926	-0.631	0.655	0.173	0.908	-0.16	0.978	0.823	0.72	0.388	0.68	-0.621	0.576	-0.474	0.591	-0.48	0.82	-0.384	0.749	-0.31	0.827	-1.56	0.435	-0.389	0.902	-0.68	0.621	0.257	0.999	0.995	0.584	0.605	0.6	0.306	0.897	-0.0597	0.996	-0.000946	1	-0.535	0.782
ENST00000334850	ENSG00000186765	FSCN2	protein_coding	17	1	q25.3	79495422	79504156	fascin homolog 2, actin-bundling protein, retinal (Strongylocentrotus purpuratus) [Source:HGNC Symbol;Acc:3960]	-0.14	0.795	-0.338	0.677	-0.00576	1	-0.102	0.707	0.148	0.662	-0.232	0.93	0.0159	0.999	-0.591	0.789	0.275	0.888	-0.194	0.98	0.0578	0.994	-0.135	0.959	-0.0693	0.982	-0.0881	0.966	-0.0846	0.988	-0.49	0.768	-0.00787	0.998	0.539	0.936	-1.04	0.759	0.129	0.964	-1.03	0.999	-0.257	0.955	-0.385	0.857	0.0871	0.982	-0.03	0.998	-1.36	0.77	-0.364	0.912
ENST00000417245	ENSG00000186765	FSCN2	protein_coding	17	1	q25.3	79495422	79504156	fascin homolog 2, actin-bundling protein, retinal (Strongylocentrotus purpuratus) [Source:HGNC Symbol;Acc:3960]	0.0162	0.98	0.224	0.787	-0.439	0.833	0.503	0.000259	-0.205	0.325	-0.0734	0.98	-0.0116	0.999	0.61	0.753	-0.332	0.842	-0.143	0.985	-0.496	0.919	0.611	0.529	-0.269	0.898	-0.598	0.583	-0.144	0.975	1.02	0.309	-0.52	0.742	0.159	0.987	1.42	0.59	-0.566	0.776	-0.138	0.999	0.131	0.979	0.728	0.619	-0.0613	0.986	-0.317	0.983	0.62	0.931	1.01	0.614
ENST00000374884	ENSG00000186767	SPIN4	protein_coding	X	-1	q11.1	62567107	62571223	spindlin family, member 4 [Source:HGNC Symbol;Acc:27040]	-0.0683	0.0622	-0.0531	0.553	0.0233	1	-0.0406	0.0544	0.0225	0.502	-0.15	0.104	-0.133	0.718	-0.0681	0.808	-0.146	0.273	-0.0891	0.876	-0.0688	0.913	-0.0178	0.953	-0.0908	0.64	0.00174	0.995	-0.0112	0.987	0.0211	0.94	-0.13	0.411	-0.103	0.879	-0.00989	0.989	-0.00679	0.985	0.00728	0.999	-0.0781	0.864	-0.0703	0.753	-0.00423	0.993	-0.146	0.878	0.0239	0.985	-0.0667	0.85
ENST00000619749	ENSG00000186777	ZNF732	protein_coding	4	-1	p16.3	264464	299110	zinc finger protein 732 [Source:HGNC Symbol;Acc:37138]	-0.0255	0.969	0.309	0.687	-0.0609	1	-0.0974	0.699	0.176	0.487	-0.499	0.714	0.0523	0.995	-0.37	0.879	-0.076	0.973	0.156	0.984	0.804	0.831	0.117	0.963	-0.593	0.709	-0.501	0.681	0.458	0.882	0.171	0.936	0.313	0.871	1.04	0.815	0.327	0.943	-0.211	0.933	0.64	0.999	0.505	0.891	0.746	0.618	-0.794	0.734	-0.657	0.956	0.877	0.883	0.614	0.809
ENST00000275988	ENSG00000186787	SPIN2B	protein_coding	X	-1	p11.21	57144984	57147980	spindlin family, member 2B [Source:HGNC Symbol;Acc:33147]	-0.0846	0.88	-0.483	0.447	-0.295	0.989	0.09	0.725	0.0246	0.975	-0.583	0.62	0.0645	0.993	-0.67	0.725	0.856	0.449	-0.277	0.966	0.139	0.985	0.0343	0.991	-0.383	0.837	-0.317	0.826	0.239	0.956	-0.0338	0.988	-0.261	0.894	-1.35	0.711	-1.07	0.728	-1.1	0.482	-1.79	0.857	0.373	0.925	0.845	0.544	-0.206	0.949	-0.124	0.993	0.724	0.913	-1.36	0.436
ENST00000333933	ENSG00000186787	SPIN2B	protein_coding	X	-1	p11.21	57144984	57147980	spindlin family, member 2B [Source:HGNC Symbol;Acc:33147]	-0.206	0.34	-0.234	0.596	0.0703	1	0.0476	0.778	0.0249	0.954	0.0277	0.991	-0.282	0.912	-0.335	0.8	-0.143	0.904	-0.24	0.947	0.0962	0.985	-0.147	0.902	-0.776	0.296	-0.0369	0.976	-0.104	0.97	-0.322	0.727	0.154	0.902	-0.136	0.98	-0.384	0.871	-0.0589	0.972	-0.66	0.999	-0.267	0.913	-0.308	0.784	-1.3	0.155	0.278	0.976	-0.0415	0.996	0.153	0.941
ENST00000374910	ENSG00000186787	SPIN2B	protein_coding	X	-1	p11.21	57144984	57147980	spindlin family, member 2B [Source:HGNC Symbol;Acc:33147]	-0.181	0.589	-0.27	0.659	-0.0736	1	0.23	0.0946	-0.113	0.663	-0.326	0.806	-0.168	0.971	-0.0471	0.986	-0.294	0.83	-0.121	0.984	0.441	0.909	-0.0293	0.991	-0.521	0.68	-0.139	0.92	-0.687	0.704	-0.106	0.953	0.0765	0.966	0.385	0.942	-0.84	0.742	-0.151	0.942	0.104	0.999	-0.165	0.964	-0.406	0.781	-0.544	0.789	-0.439	0.968	-1.03	0.772	0.0432	0.989
ENST00000460948	ENSG00000186787	SPIN2B	protein_coding	X	-1	p11.21	57144984	57147980	spindlin family, member 2B [Source:HGNC Symbol;Acc:33147]	-0.0745	0.834	-0.0941	0.884	0.000552	1	0.071	0.668	-0.00174	0.998	0.0512	0.98	-0.321	0.906	-0.311	0.836	0.0135	0.993	-0.0337	0.994	0.168	0.971	-0.156	0.904	0.311	0.794	-0.287	0.744	-0.513	0.751	0.258	0.819	0.242	0.846	-0.0186	0.998	-0.479	0.844	-0.0914	0.959	-0.518	0.999	0.542	0.793	0.209	0.884	0.554	0.722	-0.752	0.88	-0.445	0.926	-0.278	0.89
ENST00000336307	ENSG00000186792	HYAL3	protein_coding	3	-1	p21.31	50330262	50336899	hyaluronoglucosaminidase 3 [Source:HGNC Symbol;Acc:5322]	-0.319	0.263	-0.657	0.146	0.156	1	-0.0512	0.838	-0.0472	0.929	-0.0519	0.985	-0.128	0.982	-0.38	0.846	-0.551	0.628	-0.5	0.906	0.137	0.984	-0.863	0.149	-0.394	0.797	-0.319	0.79	0.0529	0.99	-0.511	0.672	-0.83	0.439	-0.384	0.948	-1.23	0.606	-1.12	0.376	0.291	0.999	-0.825	0.733	-0.5	0.73	-1.5	0.285	-1.21	0.797	-0.00762	0.999	0.0812	0.981
ENST00000359051	ENSG00000186792	HYAL3	protein_coding	3	-1	p21.31	50330262	50336899	hyaluronoglucosaminidase 3 [Source:HGNC Symbol;Acc:5322]	-0.181	0.812	0.437	0.706	0.397	1	-0.32	0.248	-0.116	0.876	0.434	0.886	-0.328	0.967	0.146	0.974	-0.455	0.86	-0.714	0.931	0.125	0.992	0.0592	0.989	-0.223	0.95	-0.956	0.553	0.228	0.973	-0.304	0.921	-0.158	0.961	-0.107	0.994	0.198	0.978	-0.139	0.972	0.31	0.999	2.2	0.477	1.27	0.538	0.0414	0.994	1.06	0.949	1.66	0.818	-1.54	0.61
ENST00000415204	ENSG00000186792	HYAL3	protein_coding	3	-1	p21.31	50330262	50336899	hyaluronoglucosaminidase 3 [Source:HGNC Symbol;Acc:5322]	-0.452	0.181	-0.821	0.149	0.0111	1	0.0642	0.838	-0.147	0.679	0.148	0.959	-0.632	0.876	-0.481	0.844	-0.605	0.691	-0.646	0.901	-0.502	0.931	-0.393	0.808	-0.247	0.921	-0.596	0.64	-0.336	0.935	-0.686	0.643	-0.149	0.95	-0.964	0.857	-0.47	0.917	-1.25	0.455	0.022	1	-1.3	0.615	-1.28	0.308	-0.457	0.886	0.0237	0.999	-0.975	0.879	-2.23	0.134
ENST00000621157	ENSG00000186792	HYAL3	protein_coding	3	-1	p21.31	50330262	50336899	hyaluronoglucosaminidase 3 [Source:HGNC Symbol;Acc:5322]	-0.271	0.61	-0.299	0.78	0.0183	1	-0.199	0.459	0.0603	0.942	-0.436	0.854	-0.445	0.938	-0.0709	0.987	-0.396	0.858	0.543	0.94	0.216	0.983	-0.426	0.831	-0.499	0.833	-0.709	0.632	-0.644	0.866	-0.121	0.968	0.703	0.729	0.69	0.93	-1.9	0.578	1.22	0.567	1.44	0.992	-0.766	0.863	-1.39	0.362	0.273	0.947	-2.02	0.733	-0.881	0.92	-0.65	0.85
ENST00000335624	ENSG00000186806	VSIG10L	protein_coding	19	-1	q13.41	51834790	51845378	V-set and immunoglobulin domain containing 10 like [Source:HGNC Symbol;Acc:27111]	0.0614	0.89	0.0722	0.928	-0.0941	1	0.0599	0.777	-0.054	0.9	0.157	0.937	-0.334	0.918	0.137	0.951	0.0871	0.959	-0.0858	0.988	0.0118	0.998	0.0302	0.989	0.779	0.435	-0.128	0.924	0.464	0.828	-0.443	0.689	0.628	0.552	-0.186	0.977	0.755	0.761	-0.379	0.819	-0.46	0.999	0.427	0.879	0.358	0.805	0.393	0.856	-1.08	0.804	0.245	0.971	0.0889	0.977
ENST00000600663	ENSG00000186806	VSIG10L	protein_coding	19	-1	q13.41	51834790	51845378	V-set and immunoglobulin domain containing 10 like [Source:HGNC Symbol;Acc:27111]	0.0741	0.446	0.205	0.129	-0.102	0.906	0.0223	0.746	0.0138	0.932	0.0788	0.88	0.203	0.814	0.0111	0.99	-0.2	0.526	-0.14	0.917	0.184	0.864	0.0677	0.887	-0.0931	0.854	-0.0382	0.933	0.0849	0.93	0.657	0.000181	-0.00287	0.997	0.541	0.407	-0.237	0.784	0.136	0.804	0.168	0.999	0.169	0.847	0.246	0.478	0.162	0.809	-0.0236	0.995	0.22	0.892	0.871	0.00249
ENST00000330501	ENSG00000186812	ZNF397	protein_coding	18	1	q12.2	32820994	32847097	zinc finger protein 397 [Source:HGNC Symbol;Acc:18818]	-0.0471	0.283	-0.111	0.0914	0.0564	0.862	0.0535	0.00647	0.0106	0.871	-0.0977	0.444	-0.128	0.739	0.0311	0.931	-0.000161	1	-0.107	0.84	-0.0874	0.876	-0.0115	0.974	0.0257	0.934	-0.0181	0.938	0.00766	0.991	-0.133	0.337	-0.111	0.524	-0.337	0.211	0.0755	0.882	-0.0823	0.752	-0.0576	0.999	-0.103	0.802	-0.052	0.838	-0.117	0.692	-0.211	0.73	-0.204	0.654	-0.0242	0.959
ENST00000355632	ENSG00000186812	ZNF397	protein_coding	18	1	q12.2	32820994	32847097	zinc finger protein 397 [Source:HGNC Symbol;Acc:18818]	0.156	0.106	0.199	0.299	0.0296	1	0.0393	0.613	-0.00453	0.987	0.226	0.509	-0.0414	0.985	0.0669	0.942	0.373	0.267	0.289	0.82	0.00207	0.999	0.108	0.837	0.14	0.815	0.161	0.691	0.0659	0.964	0.33	0.344	0.118	0.848	-0.281	0.863	0.568	0.487	0.483	0.289	0.333	0.999	-0.0898	0.948	0.284	0.537	0.178	0.842	-0.00615	0.999	0.26	0.904	0.341	0.612
ENST00000585800	ENSG00000186812	ZNF397	protein_coding	18	1	q12.2	32820994	32847097	zinc finger protein 397 [Source:HGNC Symbol;Acc:18818]	-0.116	0.27	-0.293	0.056	0.00905	1	0.0523	0.425	0.0184	0.922	-0.0921	0.888	0.00132	1	-0.162	0.813	-0.364	0.256	-0.0538	0.982	0.0421	0.986	-0.0465	0.949	-0.0476	0.951	-0.133	0.749	-0.0989	0.933	-0.317	0.344	0.0511	0.94	-0.2	0.914	-0.0183	0.992	-0.395	0.403	-0.094	0.999	-0.487	0.451	-0.34	0.38	-0.405	0.501	-0.939	0.127	-0.247	0.905	-0.146	0.87
ENST00000588119	ENSG00000186812	ZNF397	protein_coding	18	1	q12.2	32820994	32847097	zinc finger protein 397 [Source:HGNC Symbol;Acc:18818]	-0.128	0.83	0.123	0.914	-0.397	0.948	0.044	0.902	0.0516	0.946	0.347	0.878	-0.225	0.973	-0.279	0.927	0.666	0.669	0.253	0.974	-0.627	0.908	-0.159	0.952	-0.347	0.882	-0.503	0.73	-0.236	0.962	-0.303	0.89	0.637	0.726	0.789	0.901	0.592	0.896	-0.203	0.944	0.867	0.999	-0.552	0.897	-0.469	0.83	-0.187	0.961	0.899	0.938	-0.305	0.977	-0.717	0.803
ENST00000589630	ENSG00000186812	ZNF397	protein_coding	18	1	q12.2	32820994	32847097	zinc finger protein 397 [Source:HGNC Symbol;Acc:18818]	-0.139	0.827	-0.375	0.689	0.233	1	0.202	0.423	-0.0999	0.867	-0.0529	0.991	-0.566	0.909	0.0252	0.994	-0.836	0.588	-0.732	0.898	0.256	0.977	-0.214	0.935	-0.463	0.84	0.968	0.423	-0.595	0.872	0.675	0.7	-0.279	0.911	-1.99	0.603	0.161	0.979	-1.71	0.319	-1.36	0.995	-0.153	0.981	-0.239	0.933	0.264	0.947	0.696	0.965	-0.536	0.954	1.02	0.712
ENST00000591206	ENSG00000186812	ZNF397	protein_coding	18	1	q12.2	32820994	32847097	zinc finger protein 397 [Source:HGNC Symbol;Acc:18818]	-0.0185	0.88	-0.0308	0.882	0.0629	0.992	0.0732	0.0326	-0.0104	0.941	-0.0221	0.971	-0.129	0.872	0.00856	0.99	-0.00662	0.99	-0.00378	0.998	-0.0338	0.984	-0.00967	0.988	0.0219	0.969	0.119	0.639	0.00106	1	-0.149	0.6	0.0487	0.912	-0.268	0.755	0.33	0.567	-0.0601	0.908	-0.194	0.999	0.00299	0.998	-0.045	0.928	-0.0452	0.949	-0.0753	0.981	-0.0648	0.973	0.0321	0.968
ENST00000591505	ENSG00000186812	ZNF397	protein_coding	18	1	q12.2	32820994	32847097	zinc finger protein 397 [Source:HGNC Symbol;Acc:18818]	0.203	0.563	0.155	0.844	0.242	0.998	0.0978	0.639	-0.0312	0.961	0.213	0.916	-0.0772	0.991	0.362	0.856	-0.112	0.952	0.478	0.913	0.353	0.943	0.375	0.742	0.414	0.784	0.702	0.411	0.047	0.992	-0.525	0.663	0.459	0.745	-0.575	0.907	0.615	0.845	0.275	0.892	-0.0605	0.999	0.734	0.777	-0.569	0.679	0.46	0.846	1.03	0.857	-0.378	0.955	-0.291	0.914
ENST00000592264	ENSG00000186812	ZNF397	protein_coding	18	1	q12.2	32820994	32847097	zinc finger protein 397 [Source:HGNC Symbol;Acc:18818]	-0.134	0.818	-0.125	0.911	-0.0597	1	0.13	0.629	-0.0882	0.877	-0.18	0.953	-0.522	0.909	-0.664	0.772	0.495	0.777	-0.6	0.918	-0.165	0.985	0.166	0.949	0.112	0.97	-0.475	0.748	-0.156	0.978	0.509	0.775	-0.204	0.931	1.22	0.804	-0.927	0.811	-0.164	0.956	-0.806	0.999	-1.01	0.759	0.0241	0.993	0.71	0.804	-0.234	0.989	0.206	0.985	-0.188	0.963
ENST00000333206	ENSG00000186814	ZSCAN30	protein_coding	18	-1	q12.2	32831032	32870196	zinc finger and SCAN domain containing 30 [Source:HGNC Symbol;Acc:33517]	-0.0232	0.956	-0.477	0.153	-0.0192	1	0.0177	0.933	0.0397	0.913	0.13	0.935	-0.0908	0.983	-0.0167	0.993	0.152	0.898	-0.261	0.943	-0.291	0.933	-0.233	0.804	-0.223	0.856	0.275	0.737	0.208	0.929	0.0947	0.946	-0.774	0.262	-0.259	0.954	-0.0629	0.984	-1.71	0.0124	0.569	0.999	-1.96	0.0165	-0.637	0.432	-0.52	0.723	0.4	0.959	-0.552	0.885	0.26	0.89
ENST00000420878	ENSG00000186814	ZSCAN30	protein_coding	18	-1	q12.2	32831032	32870196	zinc finger and SCAN domain containing 30 [Source:HGNC Symbol;Acc:33517]	0.00525	0.997	-0.0109	0.996	-0.0956	1	-0.112	0.806	0.0982	0.919	0.068	0.991	1.65	0.723	-1.44	0.603	-0.0973	0.98	0.0881	0.994	-0.156	0.99	0.0378	0.994	-0.691	0.817	-0.308	0.909	0.528	0.931	0.378	0.908	-0.61	0.839	0.676	0.953	-2	0.679	0.614	0.868	1.58	0.999	0.745	0.907	0.185	0.964	-2.51	0.376	0.118	0.996	0.576	0.965	0.504	0.924
ENST00000588448	ENSG00000186814	ZSCAN30	protein_coding	18	-1	q12.2	32831032	32870196	zinc finger and SCAN domain containing 30 [Source:HGNC Symbol;Acc:33517]	-0.0884	0.726	-0.000415	0.999	0.00353	1	-0.0399	0.788	0.0541	0.815	-0.11	0.936	0.214	0.927	0.0111	0.994	0.221	0.799	-0.117	0.975	-0.343	0.885	0.19	0.818	0.377	0.64	-0.216	0.767	-0.709	0.425	-0.491	0.422	0.288	0.743	0.211	0.957	0.0519	0.985	0.439	0.652	-0.702	0.974	0.0329	0.991	0.321	0.722	0.0856	0.962	0.15	0.986	-0.613	0.815	-0.269	0.857
ENST00000588832	ENSG00000186814	ZSCAN30	protein_coding	18	-1	q12.2	32831032	32870196	zinc finger and SCAN domain containing 30 [Source:HGNC Symbol;Acc:33517]	-0.0299	0.937	0.164	0.74	-0.146	1	-0.0324	0.858	0.0364	0.919	0.0164	0.995	-0.127	0.971	-0.158	0.922	0.157	0.888	0.0578	0.99	-0.378	0.891	0.332	0.627	-0.084	0.956	-0.0713	0.949	-0.277	0.885	0.204	0.851	0.293	0.777	0.454	0.891	0.198	0.943	-0.0456	0.978	0.889	0.95	-0.729	0.621	0.284	0.803	0.379	0.809	-0.168	0.986	-0.0981	0.988	0.346	0.829
ENST00000589178	ENSG00000186814	ZSCAN30	protein_coding	18	-1	q12.2	32831032	32870196	zinc finger and SCAN domain containing 30 [Source:HGNC Symbol;Acc:33517]	0.0206	0.795	0.0372	0.777	0.0223	1	-0.0528	0.0335	0.0568	0.014	-0.023	0.956	0.0173	0.988	0.0247	0.957	-0.0295	0.924	-0.0964	0.895	0.102	0.879	-0.00893	0.984	0.101	0.679	0.028	0.914	0.00851	0.992	0.103	0.626	0.02	0.954	-0.0367	0.978	0.0198	0.979	0.256	0.216	-0.0332	0.999	0.0106	0.991	0.0332	0.927	0.11	0.776	0.0369	0.987	0.0376	0.98	-0.0438	0.933
ENST00000590777	ENSG00000186814	ZSCAN30	protein_coding	18	-1	q12.2	32831032	32870196	zinc finger and SCAN domain containing 30 [Source:HGNC Symbol;Acc:33517]	0.125	0.669	0.0821	0.899	-0.186	0.996	0.00364	0.988	0.0204	0.967	-0.128	0.94	0.498	0.821	0.199	0.908	0.3	0.767	-0.221	0.958	-0.57	0.812	0.336	0.664	0.435	0.668	0.0792	0.947	0.126	0.965	0.32	0.752	0.25	0.837	0.726	0.8	0.292	0.915	0.624	0.576	-0.00381	1	-1.2	0.319	0.0857	0.958	0.874	0.479	-0.401	0.962	-0.33	0.947	-0.0141	0.996
ENST00000592278	ENSG00000186814	ZSCAN30	protein_coding	18	-1	q12.2	32831032	32870196	zinc finger and SCAN domain containing 30 [Source:HGNC Symbol;Acc:33517]	-0.0975	0.72	-0.0437	0.944	-0.0895	1	-0.0899	0.476	0.0541	0.839	0.135	0.924	-0.189	0.945	0.019	0.992	0.2	0.842	-0.0609	0.988	-0.455	0.844	0.251	0.748	-0.316	0.746	-0.232	0.77	-0.0627	0.983	-0.361	0.656	0.222	0.836	-0.0783	0.99	0.389	0.858	0.274	0.829	-0.0192	0.999	-0.195	0.934	0.307	0.767	-0.62	0.612	-0.224	0.98	-0.274	0.951	-0.262	0.877
ENST00000610712	ENSG00000186814	ZSCAN30	protein_coding	18	-1	q12.2	32831032	32870196	zinc finger and SCAN domain containing 30 [Source:HGNC Symbol;Acc:33517]	0.0347	0.926	0.361	0.323	0.184	0.989	-0.0668	0.658	0.0849	0.671	-0.0379	0.985	-0.244	0.927	0.301	0.825	0.331	0.708	0.0234	0.995	0.165	0.968	0.0747	0.961	0.132	0.927	-0.0106	0.994	-0.34	0.85	-0.0144	0.992	0.056	0.967	0.0474	0.994	0.551	0.788	0.904	0.292	-0.215	0.999	0.507	0.789	0.32	0.769	0.997	0.338	0.177	0.986	0.552	0.88	0.0701	0.977
ENST00000335509	ENSG00000186815	TPCN1	protein_coding	12	1	q24.13	113658855	113736390	two pore segment channel 1 [Source:HGNC Symbol;Acc:18182]	-0.0871	0.7	-0.261	0.397	0.0823	1	0.0436	0.737	-0.0658	0.692	-0.0297	0.986	-0.0526	0.989	-0.311	0.753	0.0256	0.983	0.364	0.865	-0.0583	0.988	-0.0751	0.947	-0.309	0.692	-0.00272	0.998	-0.198	0.906	-0.311	0.648	0.111	0.913	-0.534	0.806	-1.03	0.371	0.233	0.828	-1.1	0.743	-0.254	0.89	-0.133	0.903	0.201	0.891	0.117	0.987	-0.387	0.905	-0.0961	0.957
ENST00000541517	ENSG00000186815	TPCN1	protein_coding	12	1	q24.13	113658855	113736390	two pore segment channel 1 [Source:HGNC Symbol;Acc:18182]	0.0655	0.887	0.117	0.88	-0.438	0.646	0.212	0.134	-0.0348	0.95	0.265	0.865	-0.111	0.984	0.334	0.86	-0.0851	0.962	-0.113	0.986	-0.205	0.97	0.203	0.893	0.38	0.79	-0.0145	0.993	0.0775	0.985	-0.0126	0.995	0.54	0.652	-0.077	0.992	0.65	0.818	-0.098	0.964	-0.414	0.999	0.153	0.968	0.0527	0.98	0.399	0.861	0.23	0.986	0.229	0.975	-0.374	0.87
ENST00000546503	ENSG00000186815	TPCN1	protein_coding	12	1	q24.13	113658855	113736390	two pore segment channel 1 [Source:HGNC Symbol;Acc:18182]	0.0343	0.942	-0.147	0.826	0.232	0.978	0.066	0.734	-0.0304	0.953	0.0872	0.967	0.408	0.887	-0.52	0.713	-0.0169	0.992	-0.47	0.892	-0.377	0.921	0.0788	0.967	1.02	0.248	-0.0433	0.977	-0.177	0.957	0.391	0.724	-0.0652	0.969	-0.0757	0.991	-0.197	0.955	0.00572	0.998	-0.484	0.999	-0.29	0.922	0.225	0.888	-0.439	0.822	-0.451	0.962	-0.338	0.952	0.496	0.79
ENST00000546907	ENSG00000186815	TPCN1	protein_coding	12	1	q24.13	113658855	113736390	two pore segment channel 1 [Source:HGNC Symbol;Acc:18182]	0.1	0.714	-0.153	0.754	0.128	1	0.0516	0.74	-0.00206	0.998	-0.0252	0.991	-0.0133	0.998	-0.0129	0.994	-0.00188	0.999	0.3	0.925	0.396	0.877	0.0768	0.957	0.115	0.934	0.279	0.707	0.0881	0.975	-0.0985	0.939	0.316	0.744	-0.172	0.972	0.159	0.955	0.06	0.97	-1.26	0.779	0.546	0.75	-0.352	0.722	-0.049	0.982	0.211	0.98	-0.475	0.902	-0.666	0.568
ENST00000547955	ENSG00000186815	TPCN1	protein_coding	12	1	q24.13	113658855	113736390	two pore segment channel 1 [Source:HGNC Symbol;Acc:18182]	-0.0205	0.969	-0.321	0.572	0.102	1	-0.0304	0.906	0.000937	0.999	0.116	0.957	-0.236	0.952	-0.121	0.959	0.182	0.907	0.427	0.92	-0.164	0.978	-0.198	0.897	-0.105	0.958	0.397	0.691	0.00473	0.999	-0.529	0.63	-0.0353	0.985	-0.161	0.982	-1.12	0.623	-0.616	0.682	-0.583	0.999	-0.829	0.703	-0.213	0.906	0.252	0.921	-0.381	0.973	0.673	0.895	-0.519	0.799
ENST00000548465	ENSG00000186815	TPCN1	protein_coding	12	1	q24.13	113658855	113736390	two pore segment channel 1 [Source:HGNC Symbol;Acc:18182]	-0.023	0.971	0.0639	0.95	0.302	0.975	0.195	0.291	-0.121	0.722	-0.314	0.866	0.0558	0.994	0.575	0.769	-0.429	0.773	-0.464	0.931	-0.167	0.982	0.44	0.72	-0.0555	0.985	0.308	0.826	-0.0979	0.985	-0.104	0.962	0.689	0.617	0.739	0.883	0.847	0.793	-0.539	0.786	0.0144	1	0.0363	0.994	0.293	0.887	-0.832	0.704	0.493	0.97	-0.943	0.859	-0.0953	0.98
ENST00000550543	ENSG00000186815	TPCN1	protein_coding	12	1	q24.13	113658855	113736390	two pore segment channel 1 [Source:HGNC Symbol;Acc:18182]	0.0322	0.881	0.17	0.497	0.149	0.905	0.0119	0.923	0.00946	0.975	-0.0841	0.928	-0.204	0.889	0.253	0.73	0.0877	0.903	0.126	0.959	-0.273	0.862	0.0686	0.931	0.366	0.459	0.129	0.811	0.0138	0.995	-0.129	0.847	0.298	0.567	-0.0621	0.987	0.902	0.266	0.341	0.603	0.0331	0.999	-0.129	0.933	-0.0704	0.937	0.127	0.913	0.292	0.942	0.0937	0.979	0.0486	0.973
ENST00000550785	ENSG00000186815	TPCN1	protein_coding	12	1	q24.13	113658855	113736390	two pore segment channel 1 [Source:HGNC Symbol;Acc:18182]	-0.193	0.793	-0.101	0.948	0.317	1	0.0544	0.907	-0.000272	1	-0.404	0.898	1.2	0.799	-0.777	0.804	0.353	0.898	-0.754	0.923	-1.56	0.716	-0.161	0.966	0.938	0.679	-0.781	0.653	0.716	0.872	-0.894	0.659	0.133	0.967	-0.216	0.989	-2.3	0.548	1.37	0.58	0.853	0.999	-1.41	0.731	0.42	0.894	0.738	0.856	-0.341	0.987	-1.42	0.861	1.05	0.765
ENST00000551127	ENSG00000186815	TPCN1	protein_coding	12	1	q24.13	113658855	113736390	two pore segment channel 1 [Source:HGNC Symbol;Acc:18182]	-0.0613	0.481	-0.0617	0.737	0.102	0.837	0.0436	0.333	-0.0361	0.575	-0.0871	0.824	-0.0829	0.935	-0.0697	0.906	0.074	0.851	-0.0323	0.985	-0.241	0.717	-0.00973	0.988	0.0346	0.95	0.0514	0.887	-0.0966	0.897	-0.215	0.392	0.0243	0.961	-0.3	0.73	0.342	0.579	0.0141	0.981	-0.197	0.999	0.149	0.847	-0.226	0.443	-0.0558	0.939	0.0412	0.992	-0.192	0.892	-0.278	0.515
ENST00000552542	ENSG00000186815	TPCN1	protein_coding	12	1	q24.13	113658855	113736390	two pore segment channel 1 [Source:HGNC Symbol;Acc:18182]	0.0154	0.963	-0.15	0.702	-0.0702	1	0.166	0.0391	-0.0695	0.667	-0.134	0.906	0.19	0.931	-0.259	0.812	0.0763	0.942	0.296	0.903	-0.319	0.885	-0.079	0.944	0.789	0.176	-0.411	0.405	-0.0338	0.989	0.053	0.963	-0.398	0.562	0.166	0.967	0.114	0.962	-0.221	0.84	-0.235	0.999	-0.41	0.79	-0.0412	0.974	0.116	0.943	-0.244	0.973	-0.647	0.765	0.15	0.926
ENST00000552897	ENSG00000186815	TPCN1	protein_coding	12	1	q24.13	113658855	113736390	two pore segment channel 1 [Source:HGNC Symbol;Acc:18182]	0.111	0.802	-0.11	0.897	-0.424	0.764	0.0802	0.719	-0.15	0.506	0.375	0.78	0.0885	0.99	0.273	0.902	-0.149	0.934	0.6	0.875	-0.133	0.985	-0.307	0.815	0.306	0.856	-0.221	0.87	-0.242	0.946	0.625	0.574	0.226	0.896	-0.441	0.936	0.719	0.809	-0.87	0.543	-0.277	0.999	0.29	0.934	-0.343	0.839	-0.592	0.783	0.524	0.962	-0.588	0.923	0.144	0.963
ENST00000391733	ENSG00000186818	LILRB4	protein_coding	19	1	q13.42	55155340	55181810	leukocyte immunoglobulin-like receptor, subfamily B (with TM and ITIM domains), member 4 [Source:HGNC Symbol;Acc:6608]	0.442	0.355	0.482	0.63	-0.284	1	-0.369	0.116	0.108	0.875	0.247	0.946	-0.451	0.944	0.67	0.823	2.11	0.089	0.634	0.934	-0.234	0.983	0.592	0.743	0.0894	0.982	0.317	0.883	0.187	0.978	0.708	0.727	-0.101	0.974	0.571	0.952	1.32	0.764	-0.197	0.956	-0.0144	1	0.464	0.933	0.817	0.719	0.657	0.865	1.4	0.902	0.124	0.994	0.265	0.956
ENST00000391736	ENSG00000186818	LILRB4	protein_coding	19	1	q13.42	55155340	55181810	leukocyte immunoglobulin-like receptor, subfamily B (with TM and ITIM domains), member 4 [Source:HGNC Symbol;Acc:6608]	-0.215	0.366	-0.773	0.0108	0.13	1	-0.44	1.59e-06	0.304	0.000818	-0.421	0.58	-0.446	0.853	-0.0637	0.976	-0.129	0.924	-0.63	0.808	-0.148	0.975	0.365	0.628	-0.257	0.84	-0.259	0.779	-0.152	0.959	-0.226	0.851	-0.74	0.344	-0.46	0.904	0.0767	0.982	-0.401	0.768	-0.502	0.999	-0.59	0.766	-0.311	0.804	-0.645	0.661	-1.7	0.29	-1.59	0.271	-1.64	0.0538
ENST00000430952	ENSG00000186818	LILRB4	protein_coding	19	1	q13.42	55155340	55181810	leukocyte immunoglobulin-like receptor, subfamily B (with TM and ITIM domains), member 4 [Source:HGNC Symbol;Acc:6608]	0.286	0.435	-0.255	0.753	0.245	1	-0.278	0.0967	0.0643	0.908	0.65	0.545	0.599	0.871	0.337	0.892	-0.069	0.976	-0.468	0.933	0.0461	0.995	0.459	0.714	-0.29	0.889	0.611	0.58	0.705	0.774	0.566	0.688	0.104	0.962	1.22	0.757	-0.541	0.89	0.814	0.647	0.373	0.999	-1.66	0.383	-0.839	0.548	0.353	0.907	-1.66	0.699	0.0241	0.998	-0.983	0.637
ENST00000434286	ENSG00000186818	LILRB4	protein_coding	19	1	q13.42	55155340	55181810	leukocyte immunoglobulin-like receptor, subfamily B (with TM and ITIM domains), member 4 [Source:HGNC Symbol;Acc:6608]	0.644	0.032	0.326	0.706	0.485	0.856	-0.32	0.0842	0.242	0.289	0.391	0.845	0.462	0.921	0.53	0.828	0.816	0.548	1.66	0.612	0.509	0.932	0.78	0.435	0.724	0.67	0.364	0.82	-0.0101	0.999	0.866	0.524	0.732	0.655	0.858	0.882	0.58	0.895	0.0302	0.993	1.47	0.97	0.128	0.983	0.696	0.698	0.856	0.743	0.269	0.987	-1.91	0.582	-0.123	0.977
ENST00000470943	ENSG00000186818	LILRB4	protein_coding	19	1	q13.42	55155340	55181810	leukocyte immunoglobulin-like receptor, subfamily B (with TM and ITIM domains), member 4 [Source:HGNC Symbol;Acc:6608]	0.182	0.586	-0.218	0.738	0.022	1	-0.334	0.00591	0.138	0.518	0.316	0.817	-0.0219	0.998	0.112	0.962	0.0106	0.996	-0.0223	0.997	0.111	0.985	0.384	0.704	0.202	0.912	0.526	0.551	0.333	0.902	0.0545	0.979	-0.43	0.745	0.0834	0.991	0.0301	0.995	-0.526	0.741	0.244	0.999	-0.457	0.876	0.36	0.814	-0.106	0.97	-0.672	0.933	0.00829	0.999	-0.937	0.549
ENST00000623129	ENSG00000186825	C2orf27B	protein_coding	2	-1	q21.2	132552534	132559234	chromosome 2 open reading frame 27B [Source:HGNC Symbol;Acc:33824]	-0.178	0.156	-0.122	0.704	0.356	0.0656	-0.153	0.0151	0.0878	0.31	0.0365	0.975	-0.107	0.958	-0.137	0.894	-0.561	0.149	0.00079	1	-0.247	0.894	-0.151	0.804	-0.222	0.745	-0.198	0.696	-0.0327	0.988	-0.344	0.477	0.324	0.564	0.0319	0.994	0.215	0.895	-0.476	0.452	0.676	0.901	-0.193	0.903	-0.383	0.483	-0.312	0.75	-0.353	0.93	-0.389	0.866	-0.48	0.54
ENST00000379236	ENSG00000186827	TNFRSF4	protein_coding	1	-1	p36.33	1146706	1149518	tumor necrosis factor receptor superfamily, member 4 [Source:HGNC Symbol;Acc:11918]	0.132	0.701	-0.791	0.0236	0.142	1	0.15	0.306	-0.129	0.513	0.0203	0.994	0.464	0.869	0.701	0.575	-0.0158	0.993	0.836	0.754	-0.0183	0.997	-0.0397	0.985	-0.237	0.877	-0.0103	0.995	-0.303	0.905	0.052	0.978	-1.01	0.194	-0.235	0.969	0.0128	0.998	-1.51	0.0968	0.871	0.99	-2.28	0.0213	-0.676	0.511	-1.32	0.277	0.384	0.97	-1.14	0.674	-1.8	0.06
ENST00000497869	ENSG00000186827	TNFRSF4	protein_coding	1	-1	p36.33	1146706	1149518	tumor necrosis factor receptor superfamily, member 4 [Source:HGNC Symbol;Acc:11918]	0.246	0.379	-0.172	0.801	-0.0264	1	0.0962	0.602	-0.236	0.0667	-0.245	0.875	0.741	0.756	-0.00599	0.998	0.305	0.813	0.446	0.909	0.183	0.973	0.144	0.93	0.384	0.777	0.664	0.381	-0.222	0.945	0.315	0.807	-0.731	0.461	0.381	0.941	-1	0.66	0.319	0.855	0.163	0.999	-0.321	0.918	-0.242	0.885	-0.055	0.985	0.0133	0.999	-0.861	0.829	0.446	0.829
ENST00000300992	ENSG00000186831	KRT17P2	pseudogene	17	1	p11.2	18330175	18335162	keratin 17 pseudogene 2 [Source:HGNC Symbol;Acc:6429]	-0.198	0.488	-0.506	0.22	-0.162	1	0.364	0.000654	-0.207	0.108	-0.307	0.797	-0.364	0.904	-0.0573	0.981	-0.432	0.674	-0.217	0.965	-0.238	0.96	-0.11	0.949	-0.288	0.837	-0.258	0.808	-0.0532	0.989	0.143	0.927	-0.446	0.701	0.254	0.966	-0.135	0.969	-0.294	0.86	-0.886	0.986	-1.5	0.234	-0.908	0.284	-0.461	0.81	-0.863	0.871	-0.117	0.989	-0.208	0.933
ENST00000581146	ENSG00000186831	KRT17P2	pseudogene	17	1	p11.2	18330175	18335162	keratin 17 pseudogene 2 [Source:HGNC Symbol;Acc:6429]	-0.345	0.0422	-1.14	5.1e-06	-0.258	0.878	0.183	0.0721	-0.192	0.0514	-0.403	0.545	-0.452	0.827	-0.292	0.831	-0.502	0.485	-0.356	0.908	-0.131	0.976	-0.0305	0.986	-0.677	0.375	-0.622	0.256	-0.335	0.852	0.0106	0.995	-1.37	0.00575	-1.08	0.542	-1.48	0.256	-1.06	0.18	-0.703	0.991	-0.671	0.671	-0.897	0.153	-2.23	0.00155	-1.18	0.592	-0.811	0.757	-1.01	0.301
ENST00000332499	ENSG00000186834	HEXIM1	protein_coding	17	1	q21.31	43224684	43229468	hexamethylene bis-acetamide inducible 1 [Source:HGNC Symbol;Acc:24953]	-0.0419	0.273	-0.293	7.86e-11	-0.0453	0.904	0.0047	0.896	0.0152	0.694	-0.0359	0.874	0.00555	0.996	-0.00599	0.988	-0.011	0.966	0.00182	0.998	-0.0569	0.924	-0.0997	0.254	-0.0668	0.719	-0.0632	0.64	-0.0532	0.881	-0.0751	0.629	-0.237	0.0127	-0.304	0.186	-0.254	0.321	-0.346	0.00405	-0.115	0.999	-0.379	0.00808	-0.323	0.000283	-0.356	0.0118	-0.257	0.425	-0.313	0.135	-0.337	0.0109
ENST00000334165	ENSG00000186842	LINC00846	lincRNA	21	-1	q22.11	33944548	33948191	long intergenic non-protein coding RNA 846 [Source:HGNC Symbol;Acc:16080]	0.155	0.255	0.055	0.891	0.108	1	0.121	0.0793	-0.138	0.0309	0.0357	0.976	0.544	0.57	0.146	0.888	0.0614	0.944	0.348	0.835	0.154	0.952	0.0533	0.957	0.228	0.74	-0.055	0.94	0.168	0.904	0.0241	0.982	0.0984	0.907	0.275	0.907	0.0742	0.97	0.0604	0.956	0.441	0.999	0.0455	0.983	-0.235	0.738	-0.127	0.923	-0.138	0.982	-0.211	0.946	0.32	0.743
ENST00000335459	ENSG00000186854	TRABD2A	protein_coding	2	-1	p11.2	85048774	85134132	TraB domain containing 2A [Source:HGNC Symbol;Acc:27013]	-0.356	0.509	-0.236	0.853	-0.0229	1	-0.103	0.787	0.141	0.809	-0.576	0.794	-0.597	0.918	-0.609	0.846	0.385	0.877	-0.718	0.922	-0.337	0.971	0.00479	0.999	-0.224	0.947	-1.38	0.266	-0.206	0.975	0.344	0.9	0.284	0.921	-0.503	0.961	-0.67	0.905	-0.107	0.977	-0.0316	1	-1.35	0.726	-0.0736	0.984	-0.246	0.957	-1.78	0.828	0.241	0.986	1.64	0.533
ENST00000409133	ENSG00000186854	TRABD2A	protein_coding	2	-1	p11.2	85048774	85134132	TraB domain containing 2A [Source:HGNC Symbol;Acc:27013]	-0.102	0.885	-0.331	0.742	-0.291	1	0.291	0.197	-0.37	0.071	-0.0435	0.993	0.247	0.973	-0.126	0.974	-1.02	0.484	-0.0371	0.996	0.443	0.955	-0.515	0.763	-0.319	0.909	0.0539	0.983	-0.488	0.908	0.676	0.708	-0.474	0.835	1.97	0.624	1.59	0.659	-1.13	0.598	-0.573	0.999	0.902	0.823	-2.29	0.0421	-1.52	0.53	-1.34	0.889	-0.872	0.918	0.0954	0.984
ENST00000409520	ENSG00000186854	TRABD2A	protein_coding	2	-1	p11.2	85048774	85134132	TraB domain containing 2A [Source:HGNC Symbol;Acc:27013]	-0.378	0.0295	0.125	0.826	0.0139	1	-0.241	0.0144	0.133	0.34	-0.42	0.547	-0.289	0.912	-0.182	0.913	-0.507	0.506	-0.725	0.748	-0.107	0.984	-0.612	0.18	-0.424	0.666	-0.398	0.577	-0.108	0.97	-0.385	0.667	-0.344	0.741	-0.158	0.977	0.252	0.928	-0.383	0.767	0.204	0.999	0.309	0.899	0.518	0.574	-0.326	0.855	0.464	0.948	0.415	0.929	0.427	0.789
ENST00000436322	ENSG00000186854	TRABD2A	protein_coding	2	-1	p11.2	85048774	85134132	TraB domain containing 2A [Source:HGNC Symbol;Acc:27013]	0.0735	0.909	-0.24	0.801	0.0733	1	-0.118	0.662	0.101	0.839	0.0356	0.993	0.128	0.987	0.213	0.945	0.112	0.964	0.803	0.866	0.357	0.958	0.352	0.843	-0.03	0.993	-0.474	0.74	-0.335	0.937	-0.353	0.859	0.793	0.613	-0.83	0.888	-0.342	0.946	-0.506	0.831	0.0733	0.999	-0.96	0.767	0.393	0.859	1.26	0.569	-0.968	0.927	-1.42	0.764	-0.129	0.976
ENST00000479944	ENSG00000186854	TRABD2A	protein_coding	2	-1	p11.2	85048774	85134132	TraB domain containing 2A [Source:HGNC Symbol;Acc:27013]	-0.266	0.0285	-0.24	0.385	-0.0358	1	-0.159	0.0238	0.0577	0.708	-0.282	0.576	-0.454	0.722	-0.353	0.666	-0.54	0.227	-0.297	0.884	-0.0351	0.992	-0.266	0.57	-0.393	0.519	-0.376	0.387	-0.0616	0.978	0.134	0.871	-0.326	0.61	-0.169	0.96	-0.069	0.975	-0.572	0.389	0.158	0.999	-0.257	0.873	-0.105	0.917	-0.71	0.353	-0.259	0.965	0.1	0.981	-0.43	0.654
ENST00000495990	ENSG00000186854	TRABD2A	protein_coding	2	-1	p11.2	85048774	85134132	TraB domain containing 2A [Source:HGNC Symbol;Acc:27013]	-0.284	0.00681	-0.286	0.198	-0.0484	1	-0.195	0.000908	0.0586	0.644	-0.281	0.508	-0.49	0.623	-0.306	0.687	-0.695	0.0519	-0.763	0.444	-0.00191	0.999	-0.289	0.434	-0.289	0.635	-0.425	0.238	0.0629	0.973	0.354	0.456	-0.395	0.435	-0.453	0.797	-0.189	0.911	-0.681	0.203	-0.293	0.999	-0.436	0.681	-0.173	0.825	-0.771	0.223	-0.243	0.964	0.183	0.953	0.3	0.759
ENST00000370215	ENSG00000186862	PDZD7	protein_coding	10	-1	q24.31	102767440	102790890	PDZ domain containing 7 [Source:HGNC Symbol;Acc:26257]	-0.22	0.000537	-0.473	6.88e-06	-0.0205	1	0.0851	0.0402	-0.101	0.00666	-0.0937	0.841	-0.139	0.891	-0.312	0.414	-0.311	0.228	-0.125	0.931	-0.0795	0.962	-0.302	0.066	-0.243	0.478	-0.35	0.0861	-0.136	0.858	-0.325	0.175	-0.461	0.0448	-0.0982	0.959	-0.39	0.576	-0.511	0.105	-0.127	0.999	-0.573	0.165	-0.679	0.000914	-0.689	0.0422	-0.559	0.463	-0.34	0.76	-0.775	0.00922
ENST00000433616	ENSG00000186862	PDZD7	protein_coding	10	-1	q24.31	102767440	102790890	PDZ domain containing 7 [Source:HGNC Symbol;Acc:26257]	-0.151	0.696	-0.501	0.319	-0.036	1	0.0409	0.875	-0.0328	0.957	-0.689	0.375	-0.0502	0.994	-1.02	0.415	0.434	0.728	-0.372	0.939	0.133	0.984	-0.336	0.783	-0.192	0.923	0.164	0.907	-0.196	0.958	0.464	0.708	-0.345	0.821	-0.628	0.893	-0.638	0.833	-1.25	0.289	-0.216	0.999	-0.000167	1	-0.502	0.725	-0.143	0.96	-0.588	0.954	-1.14	0.754	-0.0651	0.984
ENST00000470414	ENSG00000186862	PDZD7	protein_coding	10	-1	q24.31	102767440	102790890	PDZ domain containing 7 [Source:HGNC Symbol;Acc:26257]	0.0237	0.974	-0.173	0.869	-0.67	0.504	0.3	0.117	-0.0938	0.862	0.0234	0.996	-0.244	0.969	-0.143	0.965	0.232	0.916	-0.38	0.956	0.0367	0.996	0.297	0.882	-0.18	0.947	0.046	0.984	0.707	0.81	-0.135	0.956	-0.33	0.879	-0.12	0.991	-0.0392	0.995	0.0251	0.994	-1.83	0.904	0.519	0.904	0.2	0.94	-0.211	0.954	0.793	0.951	-0.00514	0.999	-0.908	0.725
ENST00000474125	ENSG00000186862	PDZD7	protein_coding	10	-1	q24.31	102767440	102790890	PDZ domain containing 7 [Source:HGNC Symbol;Acc:26257]	-0.186	0.277	-0.502	0.0393	0.00137	1	0.125	0.173	-0.161	0.049	0.0163	0.993	-0.36	0.836	-0.178	0.89	0.0665	0.952	-0.318	0.893	-0.0376	0.993	-0.0992	0.925	-0.0868	0.944	-0.578	0.183	-0.376	0.765	-0.0931	0.932	0.104	0.922	-0.473	0.847	-0.342	0.857	-0.44	0.626	-0.421	0.999	-0.962	0.293	-0.325	0.695	-0.22	0.884	-0.262	0.97	-0.609	0.8	-1.57	0.00724
ENST00000619208	ENSG00000186862	PDZD7	protein_coding	10	-1	q24.31	102767440	102790890	PDZ domain containing 7 [Source:HGNC Symbol;Acc:26257]	-0.287	0.445	-0.428	0.534	0.218	1	0.198	0.314	-0.0973	0.827	-0.541	0.674	0.0138	0.999	0.0158	0.996	-0.613	0.653	0.379	0.95	-0.168	0.984	-0.419	0.762	-0.782	0.588	-0.118	0.949	-0.359	0.92	-0.57	0.694	-0.5	0.767	-1.13	0.793	-0.55	0.891	-1.03	0.532	0.288	0.999	0.198	0.966	-0.0821	0.975	-0.655	0.796	-1.1	0.886	0.415	0.957	-0.551	0.837
ENST00000331343	ENSG00000186866	POFUT2	protein_coding	21	-1	q22.3	46683843	46707813	protein O-fucosyltransferase 2 [Source:HGNC Symbol;Acc:14683]	-0.0568	0.447	0.0335	0.857	0.0282	1	0.0422	0.266	-0.0326	0.555	-0.0522	0.909	-0.118	0.874	0.025	0.966	-0.0136	0.977	-0.273	0.658	-0.0447	0.974	0.0253	0.959	-0.0341	0.944	-0.0964	0.698	-0.0467	0.957	0.00397	0.993	0.0352	0.933	-0.0169	0.993	-0.176	0.793	0.247	0.414	-0.112	0.999	-0.0194	0.986	0.0158	0.976	0.0838	0.887	0.0972	0.973	0.174	0.887	0.0406	0.954
ENST00000334538	ENSG00000186866	POFUT2	protein_coding	21	-1	q22.3	46683843	46707813	protein O-fucosyltransferase 2 [Source:HGNC Symbol;Acc:14683]	-0.0874	0.928	0.113	0.946	0.37	1	-0.279	0.383	0.0961	0.917	-0.0633	0.991	0.0638	0.996	-2.09	0.348	-0.491	0.859	-0.14	0.991	-0.00371	1	0.0934	0.984	-0.68	0.812	1.18	0.465	1.25	0.734	-0.0784	0.984	-0.821	0.751	1.92	0.762	-2.46	0.554	0.607	0.864	0.896	0.999	1.06	0.84	0.389	0.912	-2.2	0.445	0.412	0.986	1.11	0.919	0.328	0.953
ENST00000349485	ENSG00000186866	POFUT2	protein_coding	21	-1	q22.3	46683843	46707813	protein O-fucosyltransferase 2 [Source:HGNC Symbol;Acc:14683]	0.424	0.00424	0.508	0.0802	-0.0387	1	0.0746	0.579	-0.0404	0.9	0.342	0.623	0.253	0.918	1.12	0.135	0.641	0.289	0.487	0.837	0.755	0.613	0.149	0.89	0.607	0.413	0.0926	0.927	0.136	0.957	0.0813	0.949	0.384	0.658	0.388	0.907	1.23	0.355	0.81	0.332	0.201	0.999	0.709	0.61	0.408	0.653	1.23	0.151	0.395	0.955	0.319	0.943	-0.493	0.71
ENST00000471540	ENSG00000186866	POFUT2	protein_coding	21	-1	q22.3	46683843	46707813	protein O-fucosyltransferase 2 [Source:HGNC Symbol;Acc:14683]	-0.127	0.454	0.153	0.649	0.00629	1	-0.0363	0.763	0.0305	0.903	-0.332	0.455	-0.377	0.792	-0.286	0.75	-0.187	0.795	-0.176	0.947	-0.112	0.971	0.165	0.805	0.176	0.835	-0.044	0.958	-0.118	0.951	-0.104	0.908	0.253	0.727	-0.0299	0.995	0.113	0.957	0.454	0.542	0.0382	0.999	0.444	0.721	-0.316	0.653	-0.0271	0.987	0.191	0.977	0.208	0.952	0.357	0.737
ENST00000476653	ENSG00000186866	POFUT2	protein_coding	21	-1	q22.3	46683843	46707813	protein O-fucosyltransferase 2 [Source:HGNC Symbol;Acc:14683]	0.0855	0.803	0.27	0.565	-0.0504	1	0.0453	0.811	-0.056	0.864	0.235	0.85	-0.225	0.942	-0.514	0.678	0.156	0.903	-0.23	0.956	0.283	0.942	0.0964	0.95	-0.141	0.929	0.254	0.784	0.641	0.645	0.387	0.685	0.399	0.703	0.165	0.977	-1.26	0.434	1.04	0.255	-0.369	0.999	0.665	0.718	0.307	0.807	0.407	0.816	0.735	0.886	0.462	0.921	0.417	0.807
ENST00000485190	ENSG00000186866	POFUT2	protein_coding	21	-1	q22.3	46683843	46707813	protein O-fucosyltransferase 2 [Source:HGNC Symbol;Acc:14683]	0.0728	0.894	0.0711	0.943	0.0591	1	0.00727	0.983	0.046	0.94	0.493	0.691	-0.392	0.921	1.24	0.354	0.656	0.582	-0.543	0.908	-0.275	0.964	0.274	0.866	-0.373	0.833	0.116	0.945	-0.675	0.773	0.28	0.871	0.0499	0.982	-0.28	0.971	1.2	0.66	0.532	0.784	-1.26	0.97	0.221	0.957	0.223	0.917	0.0285	0.994	-0.188	0.99	-0.304	0.971	0.554	0.821
ENST00000493524	ENSG00000186866	POFUT2	protein_coding	21	-1	q22.3	46683843	46707813	protein O-fucosyltransferase 2 [Source:HGNC Symbol;Acc:14683]	-0.192	0.654	-0.679	0.207	-0.18	1	0.199	0.293	-0.00261	0.998	0.122	0.964	0.138	0.983	0.533	0.798	-0.841	0.454	-0.0175	0.998	-0.179	0.981	-0.264	0.881	-0.0335	0.991	-1.26	0.108	-0.175	0.968	-0.127	0.953	-0.352	0.848	-0.254	0.976	-0.809	0.81	-1.48	0.272	-0.117	0.999	-0.786	0.796	-0.659	0.671	-0.492	0.858	-2.35	0.356	-0.753	0.908	0.575	0.821
ENST00000493811	ENSG00000186866	POFUT2	protein_coding	21	-1	q22.3	46683843	46707813	protein O-fucosyltransferase 2 [Source:HGNC Symbol;Acc:14683]	-0.0689	0.921	0.231	0.822	0.162	1	0.00482	0.99	-0.0858	0.887	-0.41	0.845	0.385	0.942	0.576	0.819	-0.71	0.645	-0.702	0.896	-0.169	0.985	-0.0967	0.976	0.621	0.746	-0.222	0.906	-0.536	0.881	0.506	0.783	-0.603	0.75	0.306	0.975	2.03	0.477	0.216	0.941	0.694	0.999	-1.11	0.731	-0.318	0.9	0.721	0.807	0.665	0.965	0.204	0.986	-0.265	0.947
ENST00000612472	ENSG00000186866	POFUT2	protein_coding	21	-1	q22.3	46683843	46707813	protein O-fucosyltransferase 2 [Source:HGNC Symbol;Acc:14683]	-0.228	0.613	-0.24	0.793	-0.124	1	-0.178	0.423	0.0906	0.861	-0.271	0.912	-0.831	0.814	-0.583	0.796	0.0729	0.977	-0.46	0.94	-0.946	0.801	0.169	0.944	0.301	0.896	-0.0913	0.964	-0.0917	0.987	0.226	0.918	0.597	0.728	-1.66	0.638	-1.98	0.442	1.19	0.48	-0.238	0.999	0.163	0.975	-0.915	0.543	0.594	0.836	-0.72	0.955	0.314	0.974	0.00656	0.999
ENST00000334383	ENSG00000186867	QRFPR	protein_coding	4	-1	q27	122250467	122302214	pyroglutamylated RFamide peptide receptor [Source:HGNC Symbol;Acc:15565]	-0.466	0.194	-0.666	0.321	-0.0386	1	-0.193	0.41	0.0572	0.937	-0.398	0.849	0.13	0.988	-0.416	0.881	-0.15	0.951	-0.797	0.874	-0.136	0.988	-0.84	0.399	-0.421	0.846	-1.15	0.255	0.398	0.922	-1.34	0.22	0.911	0.556	0.181	0.987	-0.31	0.954	-0.265	0.926	-1.6	0.954	-1.7	0.472	-0.903	0.584	0.334	0.926	-2.91	0.274	-0.388	0.967	-0.678	0.818
ENST00000394427	ENSG00000186867	QRFPR	protein_coding	4	-1	q27	122250467	122302214	pyroglutamylated RFamide peptide receptor [Source:HGNC Symbol;Acc:15565]	-0.153	0.679	-0.256	0.691	0.0748	1	-0.363	0.00296	-7.48e-05	1	-0.0893	0.969	-0.274	0.944	-0.1	0.968	-0.0386	0.984	-0.0144	0.998	0.059	0.993	-0.291	0.819	-0.069	0.975	-0.223	0.861	-0.0906	0.983	-0.557	0.618	-0.677	0.547	0.789	0.842	0.114	0.978	-0.777	0.582	0.872	0.999	0.704	0.778	-0.824	0.442	-0.437	0.849	0.203	0.987	-0.678	0.899	-2.1	0.0408
ENST00000507331	ENSG00000186867	QRFPR	protein_coding	4	-1	q27	122250467	122302214	pyroglutamylated RFamide peptide receptor [Source:HGNC Symbol;Acc:15565]	-0.106	0.872	-0.223	0.835	-0.211	1	-0.181	0.476	0.176	0.623	-0.358	0.88	-1.2	0.723	0.113	0.976	0.168	0.946	-0.358	0.964	0.841	0.863	0.267	0.909	0.262	0.924	-0.512	0.738	-0.961	0.723	0.571	0.754	-0.12	0.963	-1.42	0.767	-0.705	0.876	-0.108	0.973	0.276	0.999	1.04	0.765	0.513	0.819	-0.278	0.942	-0.478	0.978	-0.377	0.971	-0.796	0.787
ENST00000512235	ENSG00000186867	QRFPR	protein_coding	4	-1	q27	122250467	122302214	pyroglutamylated RFamide peptide receptor [Source:HGNC Symbol;Acc:15565]	-0.256	0.483	-0.0554	0.957	-0.047	1	-0.254	0.122	0.103	0.789	-0.217	0.925	0.356	0.932	-0.00292	0.999	-0.511	0.708	-0.617	0.887	-0.674	0.864	-0.538	0.602	0.0158	0.996	-0.798	0.387	0.042	0.993	0.134	0.949	0.31	0.866	-0.74	0.882	-0.348	0.934	0.0322	0.991	-0.531	0.999	-0.819	0.772	0.132	0.955	0.682	0.769	-1.36	0.79	0.841	0.882	1.19	0.498
ENST00000262410	ENSG00000186868	MAPT	protein_coding	17	1	q21.31	43971748	44105700	microtubule-associated protein tau [Source:HGNC Symbol;Acc:6893]	-0.0112	0.989	0.011	0.993	-0.276	1	-0.166	0.474	0.155	0.649	0.466	0.782	0.0125	0.999	1.31	0.409	0.209	0.923	0.145	0.986	-0.706	0.879	0.287	0.883	-1.18	0.384	-0.427	0.772	0.237	0.96	-0.479	0.782	0.743	0.639	0.379	0.964	1.71	0.547	0.297	0.91	-0.556	0.999	-0.324	0.943	0.884	0.57	-1.05	0.653	-3.43	0.0838	1.42	0.761	0.0605	0.988
ENST00000334239	ENSG00000186868	MAPT	protein_coding	17	1	q21.31	43971748	44105700	microtubule-associated protein tau [Source:HGNC Symbol;Acc:6893]	-0.791	0.136	0.215	0.901	-0.992	0.59	-0.209	0.616	-0.137	0.879	-0.505	0.891	-0.453	0.959	-1.23	0.71	-1.07	0.652	-0.952	0.916	-1.4	0.837	-0.964	0.622	0.203	0.964	-1.28	0.481	-0.823	0.879	-0.233	0.952	0.885	0.761	-1.33	0.888	0.682	0.929	0.188	0.968	-0.0219	1	0.121	0.991	0.41	0.918	0.671	0.9	-2.61	0.773	1.98	0.817	1.39	0.736
ENST00000340799	ENSG00000186868	MAPT	protein_coding	17	1	q21.31	43971748	44105700	microtubule-associated protein tau [Source:HGNC Symbol;Acc:6893]	-0.124	0.0571	-0.257	0.0148	-0.0402	1	0.0868	0.0146	-0.0625	0.125	-0.0502	0.931	-0.08	0.939	-0.165	0.707	-0.166	0.567	-0.111	0.932	-0.0882	0.95	-0.188	0.315	-0.152	0.67	-0.172	0.469	-0.0473	0.963	-0.144	0.652	-0.296	0.229	-0.108	0.944	-0.185	0.818	-0.385	0.205	-0.189	0.999	-0.375	0.413	-0.355	0.124	-0.4	0.289	-0.17	0.947	-0.114	0.949	-0.251	0.587
ENST00000446361	ENSG00000186868	MAPT	protein_coding	17	1	q21.31	43971748	44105700	microtubule-associated protein tau [Source:HGNC Symbol;Acc:6893]	-0.0812	0.171	0.217	0.0118	0.117	0.476	-0.217	2.7e-18	0.081	0.00219	-0.0913	0.736	-0.153	0.805	-0.0595	0.904	-0.215	0.273	-0.12	0.892	0.00371	0.998	-0.124	0.502	-0.163	0.534	-0.103	0.649	-0.00135	0.999	0.134	0.592	0.137	0.614	0.213	0.795	0.253	0.641	0.00784	0.989	0.229	0.983	0.33	0.359	0.154	0.577	0.157	0.723	0.203	0.893	0.286	0.682	0.419	0.0983
ENST00000535772	ENSG00000186868	MAPT	protein_coding	17	1	q21.31	43971748	44105700	microtubule-associated protein tau [Source:HGNC Symbol;Acc:6893]	-0.146	0.188	-0.0743	0.81	0.24	0.327	0.0924	0.132	-0.02	0.925	-0.0636	0.946	0.0704	0.973	-0.38	0.487	-0.196	0.692	-0.113	0.961	-0.0332	0.99	-0.289	0.307	-0.26	0.617	-0.184	0.663	-0.1	0.944	-0.0572	0.94	-0.0882	0.901	0.197	0.929	-0.161	0.912	-0.298	0.633	0.0361	0.999	-0.00828	0.996	-0.183	0.768	-0.151	0.884	0.0376	0.995	-0.0373	0.994	-0.16	0.874
ENST00000570299	ENSG00000186868	MAPT	protein_coding	17	1	q21.31	43971748	44105700	microtubule-associated protein tau [Source:HGNC Symbol;Acc:6893]	-0.0582	0.872	0.363	0.354	0.356	0.629	-0.502	6.81e-09	0.111	0.519	-0.0713	0.969	-0.0997	0.982	-0.47	0.702	-0.0351	0.982	-0.395	0.897	0.0273	0.995	0.0911	0.952	0.401	0.695	-0.21	0.824	0.0885	0.978	0.0326	0.984	0.613	0.453	0.183	0.973	-0.00354	0.999	0.31	0.825	0.577	0.999	0.283	0.912	0.141	0.925	0.371	0.829	0.707	0.887	0.962	0.691	-0.152	0.946
ENST00000571311	ENSG00000186868	MAPT	protein_coding	17	1	q21.31	43971748	44105700	microtubule-associated protein tau [Source:HGNC Symbol;Acc:6893]	-0.0963	0.727	-0.118	0.822	0.148	1	0.0325	0.852	-0.00322	0.996	0.0976	0.952	-0.101	0.979	-0.536	0.589	-0.179	0.863	-0.317	0.917	-0.139	0.972	-0.167	0.871	0.234	0.831	0.12	0.901	-0.157	0.949	0.0867	0.946	0.063	0.961	-0.279	0.942	-0.0447	0.989	-0.282	0.825	0.327	0.999	0.467	0.8	-0.741	0.261	-0.175	0.925	-0.616	0.897	0.16	0.977	-0.174	0.928
ENST00000572440	ENSG00000186868	MAPT	protein_coding	17	1	q21.31	43971748	44105700	microtubule-associated protein tau [Source:HGNC Symbol;Acc:6893]	-0.106	0.0526	0.0327	0.857	0.00586	1	0.114	2.4e-05	-0.0794	0.00394	-0.0503	0.91	-0.217	0.674	-0.081	0.859	-0.225	0.258	-0.0976	0.927	-0.0532	0.968	-0.102	0.649	-0.0112	0.985	-0.0838	0.741	-0.104	0.856	-0.141	0.575	0.0333	0.936	-0.131	0.905	0.138	0.846	-0.116	0.769	-0.0241	0.999	0.0414	0.962	0.0648	0.874	0.0643	0.915	0.0131	0.997	0.144	0.913	0.132	0.786
ENST00000576238	ENSG00000186868	MAPT	protein_coding	17	1	q21.31	43971748	44105700	microtubule-associated protein tau [Source:HGNC Symbol;Acc:6893]	-0.138	0.202	-0.146	0.527	0.000247	1	0.161	0.00114	-0.0812	0.219	-0.0419	0.965	-0.31	0.766	-0.325	0.564	-0.264	0.52	0.318	0.81	-0.138	0.944	-0.325	0.184	-0.00558	0.996	-0.159	0.712	-0.276	0.724	0.00437	0.996	-0.12	0.851	-0.65	0.48	-0.0345	0.984	-0.383	0.477	0.184	0.999	0.00866	0.996	-0.0578	0.944	-0.331	0.655	-0.13	0.98	0.00112	1	-0.0998	0.928
ENST00000576518	ENSG00000186868	MAPT	protein_coding	17	1	q21.31	43971748	44105700	microtubule-associated protein tau [Source:HGNC Symbol;Acc:6893]	-0.105	0.0204	-0.085	0.427	0.041	1	0.0181	0.663	-0.0159	0.833	-0.125	0.452	-0.188	0.672	-0.12	0.708	-0.236	0.136	-0.0192	0.987	-0.028	0.984	-0.108	0.514	-0.0653	0.837	-0.0608	0.798	-0.0962	0.841	-0.104	0.659	0.0418	0.902	-0.155	0.849	0.0223	0.979	-0.248	0.291	-0.184	0.999	-0.0599	0.93	-0.0303	0.94	-0.145	0.707	-0.0448	0.986	-0.0783	0.951	-0.0542	0.919
ENST00000334463	ENSG00000186871	ERCC6L	protein_coding	X	-1	q13.1	71424510	71458897	excision repair cross-complementing rodent repair deficiency, complementation group 6-like [Source:HGNC Symbol;Acc:20794]	0.566	0.00462	0.935	0.0075	0.0776	1	-0.00106	0.997	0.0104	0.988	0.417	0.679	1.01	0.577	0.855	0.48	0.272	0.839	0.583	0.862	0.507	0.881	0.572	0.41	0.139	0.941	0.561	0.493	0.704	0.672	0.602	0.538	0.871	0.335	0.902	0.784	1.65	0.355	1.44	0.143	1.51	0.824	0.587	0.816	1	0.246	0.868	0.587	0.644	0.934	-0.0897	0.993	0.887	0.562
ENST00000335390	ENSG00000186889	TMEM17	protein_coding	2	-1	p15	62727356	62739029	transmembrane protein 17 [Source:HGNC Symbol;Acc:26623]	-0.163	0.00105	-0.318	0.000146	-0.078	0.911	-0.0113	0.848	0.0479	0.218	-0.158	0.402	-0.15	0.823	-0.193	0.559	-0.257	0.191	-0.2	0.789	-0.165	0.827	-0.148	0.402	-0.23	0.353	-0.165	0.406	-0.0996	0.87	-0.0272	0.951	-0.099	0.77	-0.113	0.928	-0.308	0.567	-0.476	0.0365	-0.295	0.95	-0.489	0.103	-0.33	0.0879	-0.441	0.13	-0.417	0.509	-0.132	0.928	-0.398	0.161
ENST00000479763	ENSG00000186889	TMEM17	protein_coding	2	-1	p15	62727356	62739029	transmembrane protein 17 [Source:HGNC Symbol;Acc:26623]	0.0562	0.917	-0.195	0.804	-0.102	1	0.136	0.487	-0.0911	0.814	0.243	0.904	-0.708	0.813	0.544	0.768	-0.145	0.938	-0.215	0.972	0.635	0.866	0.322	0.815	0.281	0.879	0.166	0.912	-0.303	0.927	-0.201	0.914	0.549	0.696	0.41	0.948	0.154	0.972	-0.459	0.811	-0.938	0.999	-0.829	0.752	-0.284	0.883	0.0443	0.99	-0.416	0.974	0.116	0.991	-0.497	0.836
ENST00000494919	ENSG00000186889	TMEM17	protein_coding	2	-1	p15	62727356	62739029	transmembrane protein 17 [Source:HGNC Symbol;Acc:26623]	-0.375	0.257	-0.401	0.568	0.0194	1	-0.108	0.663	0.123	0.734	-0.627	0.581	-0.245	0.962	-0.526	0.808	-0.101	0.964	-0.288	0.966	-0.745	0.855	-0.24	0.901	-0.778	0.589	-0.47	0.71	-0.0477	0.993	-0.06	0.981	-1.3	0.219	-0.859	0.864	-0.554	0.889	0.05	0.985	-0.674	0.999	0.304	0.942	-0.254	0.91	-1.61	0.345	-0.287	0.986	-0.0109	0.999	0.79	0.738
ENST00000328596	ENSG00000186891	TNFRSF18	protein_coding	1	-1	p36.33	1138888	1142071	tumor necrosis factor receptor superfamily, member 18 [Source:HGNC Symbol;Acc:11914]	0.301	0.356	0.361	0.582	-0.0568	1	0.00685	0.983	-0.0844	0.844	0.269	0.89	0.805	0.779	0.422	0.841	0.152	0.937	0.334	0.953	0.505	0.909	0.0298	0.992	0.727	0.583	-0.128	0.938	-0.214	0.958	0.413	0.78	0.371	0.824	0.915	0.834	0.0466	0.993	2.06	0.0571	-0.531	0.999	0.0169	0.998	0.249	0.904	-0.15	0.961	0.215	0.988	0.16	0.987	0.625	0.787
ENST00000379268	ENSG00000186891	TNFRSF18	protein_coding	1	-1	p36.33	1138888	1142071	tumor necrosis factor receptor superfamily, member 18 [Source:HGNC Symbol;Acc:11914]	-0.433	0.0808	-0.215	0.763	-0.0311	1	0.267	0.0576	-0.17	0.384	-0.191	0.928	-0.848	0.735	-0.855	0.539	-0.524	0.651	-0.898	0.777	-0.305	0.955	-0.669	0.354	-0.393	0.797	0.0797	0.961	0.236	0.947	-0.396	0.769	-0.287	0.861	-0.551	0.914	-0.34	0.927	-1.34	0.251	-0.39	0.999	-0.203	0.957	0.0569	0.98	-0.424	0.862	0.623	0.948	0.604	0.919	-0.112	0.973
ENST00000334221	ENSG00000186897	C1QL4	protein_coding	12	-1	q13.12	49726200	49730971	complement component 1, q subcomponent-like 4 [Source:HGNC Symbol;Acc:31416]	0.368	0.0788	0.0554	0.942	-0.122	1	0.501	3.78e-07	-0.179	0.193	0.596	0.363	0.482	0.854	0.668	0.583	-0.305	0.792	-0.111	0.984	0.168	0.973	0.416	0.595	0.606	0.548	0.277	0.783	0.916	0.463	0.338	0.766	0.0546	0.973	0.0478	0.995	0.705	0.763	-0.608	0.64	-1.34	0.852	0.134	0.968	0.421	0.732	0.0773	0.976	-0.0811	0.994	0.523	0.915	0.673	0.672
ENST00000335099	ENSG00000186907	RTN4RL2	protein_coding	11	1	q12.1	57228022	57245007	reticulon 4 receptor-like 2 [Source:HGNC Symbol;Acc:23053]	-0.0983	0.543	-0.0241	0.956	0.104	1	-0.162	0.0079	-0.0118	0.97	-0.191	0.744	-0.101	0.961	-0.0903	0.935	-0.389	0.38	-0.466	0.742	0.494	0.649	-0.174	0.746	-0.268	0.666	-0.174	0.74	0.0174	0.994	0.26	0.637	-0.271	0.651	0.154	0.958	-0.128	0.945	-0.364	0.603	-0.186	0.999	0.338	0.784	-0.199	0.786	-0.128	0.92	-0.00239	1	0.247	0.934	0.274	0.785
ENST00000426126	ENSG00000186908	ZDHHC17	protein_coding	12	1	q21.2	77157368	77247476	zinc finger, DHHC-type containing 17 [Source:HGNC Symbol;Acc:18412]	-0.1	4.45e-05	-0.168	7.33e-05	-0.0555	0.646	0.0441	0.00364	0.00616	0.919	-0.0855	0.35	-0.129	0.591	-0.111	0.486	-0.108	0.315	-0.0867	0.834	-0.0856	0.823	-0.068	0.486	-0.0736	0.63	-0.109	0.224	-0.0693	0.794	-0.177	0.027	-0.142	0.172	-0.139	0.717	-0.131	0.66	-0.226	0.0582	-0.0572	0.999	-0.211	0.217	-0.131	0.247	-0.22	0.143	-0.162	0.742	-0.124	0.793	-0.306	0.00946
ENST00000546778	ENSG00000186908	ZDHHC17	protein_coding	12	1	q21.2	77157368	77247476	zinc finger, DHHC-type containing 17 [Source:HGNC Symbol;Acc:18412]	0.00311	0.985	-0.0331	0.884	-0.02	1	0.0589	0.158	-0.0124	0.933	0.0313	0.961	-0.0702	0.951	-0.0902	0.874	-0.264	0.275	0.147	0.893	0.0659	0.966	0.0845	0.812	0.153	0.673	0.0419	0.915	0.0179	0.988	-0.0831	0.84	0.131	0.729	0.185	0.881	-0.431	0.449	-0.165	0.714	0.021	0.999	-0.278	0.628	-0.0389	0.945	0.0478	0.951	0.185	0.94	-0.0426	0.986	0.0223	0.981
ENST00000547673	ENSG00000186908	ZDHHC17	protein_coding	12	1	q21.2	77157368	77247476	zinc finger, DHHC-type containing 17 [Source:HGNC Symbol;Acc:18412]	-0.136	0.719	-0.351	0.525	0.00645	1	0.0375	0.881	0.00213	0.998	-0.27	0.864	-0.217	0.957	0.251	0.905	-0.678	0.476	-0.0614	0.992	-0.128	0.984	-0.119	0.949	-0.139	0.944	0.0928	0.95	-0.0392	0.993	-0.19	0.908	-0.73	0.489	-1.23	0.657	-0.934	0.706	-0.459	0.785	-0.2	0.999	-0.467	0.873	-0.854	0.403	0.507	0.809	1.02	0.843	-0.0258	0.998	-0.484	0.819
ENST00000549010	ENSG00000186908	ZDHHC17	protein_coding	12	1	q21.2	77157368	77247476	zinc finger, DHHC-type containing 17 [Source:HGNC Symbol;Acc:18412]	-0.0263	0.947	0.342	0.365	0.243	0.908	-0.08	0.575	0.0661	0.795	0.0224	0.992	0.0901	0.982	0.302	0.825	-0.354	0.683	-0.0115	0.998	-0.225	0.955	-0.255	0.768	0.327	0.756	0.213	0.81	-0.364	0.833	-0.0343	0.983	0.0595	0.965	0.777	0.752	0.221	0.936	0.0421	0.98	0.563	0.999	0.631	0.707	0.624	0.434	0.195	0.92	0.223	0.98	0.168	0.977	0.258	0.89
ENST00000549682	ENSG00000186908	ZDHHC17	protein_coding	12	1	q21.2	77157368	77247476	zinc finger, DHHC-type containing 17 [Source:HGNC Symbol;Acc:18412]	0.168	0.39	0.0675	0.9	0.143	1	0.0493	0.727	-0.0348	0.911	0.249	0.758	0.53	0.74	-0.103	0.947	-0.0329	0.979	0.0765	0.986	0.515	0.779	0.206	0.796	0.0226	0.989	0.00324	0.998	0.029	0.992	0.358	0.629	0.211	0.832	0.74	0.717	-0.393	0.842	0.478	0.616	-0.185	0.999	0.251	0.906	-0.581	0.389	-0.282	0.852	0.13	0.987	0.226	0.957	0.149	0.935
ENST00000550244	ENSG00000186908	ZDHHC17	protein_coding	12	1	q21.2	77157368	77247476	zinc finger, DHHC-type containing 17 [Source:HGNC Symbol;Acc:18412]	0.028	0.911	0.162	0.588	0.00511	1	-0.0192	0.882	0.048	0.769	-0.0434	0.971	-0.125	0.951	-0.00362	0.998	0.215	0.728	0.00968	0.997	0.0431	0.99	0.12	0.869	0.483	0.351	-0.156	0.792	-0.358	0.704	0.121	0.878	0.0876	0.92	0.147	0.964	0.534	0.664	0.532	0.399	0.485	0.991	0.24	0.874	-0.232	0.749	0.481	0.572	-0.354	0.932	-0.00866	0.999	-0.132	0.923
ENST00000552453	ENSG00000186908	ZDHHC17	protein_coding	12	1	q21.2	77157368	77247476	zinc finger, DHHC-type containing 17 [Source:HGNC Symbol;Acc:18412]	0.0595	0.869	0.00866	0.991	-0.236	0.937	0.146	0.228	-0.0028	0.997	-0.0725	0.968	-0.294	0.913	0.0199	0.992	0.408	0.639	0.114	0.982	-0.296	0.934	0.363	0.613	-0.156	0.918	0.0307	0.981	0.248	0.913	0.289	0.781	-0.235	0.847	0.156	0.977	-0.171	0.955	0.811	0.407	0.0826	0.999	-0.445	0.837	0.0876	0.957	-0.23	0.908	-0.16	0.987	0.203	0.972	-0.00422	0.999
