## Supplementary Methods, Supplementary Tables, and Supplementary References for "Broad transcriptomic dysregulation across the cerebral cortex in ASD": SupplementaryTable3.xlsx (part 51 of 60)

### Sheet: DEIsoform_Statistics (continued)
ensembl_transcript_id	ensembl_gene_id	external_gene_name	gene_biotype	chromosome_name	strand	band	start_position	end_position	description	WholeCortex_ASD_logFC	WholeCortex_ASD_FDR	WholeCortex_dup15q_logFC	WholeCortex_dup15q_FDR	SexF_logFC	SexF_FDR	Age_logFC	Age_FDR	Age_sqd_logFC	Age_sqd_FDR	ASD_BA9_logFC	ASD_BA9_FDR	ASD_BA44_45_logFC	ASD_BA44_45_FDR	ASD_BA24_logFC	ASD_BA24_FDR	ASD_BA4_6_logFC	ASD_BA4_6_FDR	ASD_BA38_logFC	ASD_BA38_FDR	ASD_BA20_37_logFC	ASD_BA20_37_FDR	ASD_BA41_42_22_logFC	ASD_BA41_42_22_FDR	ASD_BA3_1_2_5_logFC	ASD_BA3_1_2_5_FDR	ASD_BA7_logFC	ASD_BA7_FDR	ASD_BA39_40_logFC	ASD_BA39_40_FDR	ASD_BA17_logFC	ASD_BA17_FDR	dup15q_BA9_logFC	dup15q_BA9_FDR	dup15q_BA44_45_logFC	dup15q_BA44_45_FDR	dup15q_BA24_logFC	dup15q_BA24_FDR	dup15q_BA4_6_logFC	dup15q_BA4_6_FDR	dup15q_BA38_logFC	dup15q_BA38_FDR	dup15q_BA20_37_logFC	dup15q_BA20_37_FDR	dup15q_BA41_42_22_logFC	dup15q_BA41_42_22_FDR	dup15q_BA3_1_2_5_logFC	dup15q_BA3_1_2_5_FDR	dup15q_BA7_logFC	dup15q_BA7_FDR	dup15q_BA39_40_logFC	dup15q_BA39_40_FDR	dup15q_BA17_logFC	dup15q_BA17_FDR
ENST00000552693	ENSG00000186908	ZDHHC17	protein_coding	12	1	q21.2	77157368	77247476	zinc finger, DHHC-type containing 17 [Source:HGNC Symbol;Acc:18412]	0.0247	0.721	0.046	0.69	-0.0243	1	0.0328	0.238	0.0185	0.726	0.0428	0.891	0.029	0.975	-0.00555	0.991	0.0257	0.933	0.0964	0.888	-0.118	0.838	0.0562	0.796	0.0995	0.662	0.0847	0.625	-0.064	0.895	0.0253	0.937	0.0616	0.816	0.225	0.658	0.028	0.968	0.135	0.6	0.027	0.999	-0.044	0.944	0.0827	0.745	0.0632	0.886	0.135	0.921	-0.0892	0.936	-0.118	0.735
ENST00000334708	ENSG00000186910	SERPINA11	protein_coding	14	-1	q32.13	94908801	94919127	serpin peptidase inhibitor, clade A (alpha-1 antiproteinase, antitrypsin), member 11 [Source:HGNC Symbol;Acc:19193]	-0.136	0.651	-0.177	0.755	-0.0237	1	-0.771	1.24e-17	0.188	0.121	-0.368	0.679	-0.56	0.802	-0.472	0.723	-0.176	0.89	0.299	0.94	0.0888	0.987	0.00749	0.998	-0.345	0.771	-0.359	0.666	-0.255	0.916	0.644	0.403	-0.332	0.777	0.124	0.984	-0.318	0.911	-0.367	0.799	-0.198	0.999	-0.453	0.846	-0.0916	0.957	0.195	0.929	-0.377	0.967	-0.0451	0.996	-0.0884	0.974
ENST00000374519	ENSG00000186912	P2RY4	protein_coding	X	-1	q13.1	69478016	69479654	pyrimidinergic receptor P2Y, G-protein coupled, 4 [Source:HGNC Symbol;Acc:8542]	-0.03	0.938	0.106	0.852	0.1	1	-0.0412	0.814	0.0442	0.894	-0.133	0.932	0.016	0.998	0.0869	0.961	-0.354	0.681	-0.184	0.965	0.119	0.979	-0.0883	0.951	0.257	0.821	0.122	0.904	0.0266	0.994	-0.199	0.859	0.279	0.794	0.262	0.952	0.841	0.629	-0.0988	0.951	-0.456	0.999	0.47	0.811	-0.298	0.792	0.545	0.697	-0.355	0.965	-0.0436	0.996	0.0208	0.993
ENST00000344423	ENSG00000186918	ZNF395	protein_coding	8	-1	p21.1	28203102	28260218	zinc finger protein 395 [Source:HGNC Symbol;Acc:18737]	0.144	0.000275	0.321	9.12e-07	0.0246	1	0.0896	7.92e-05	0.00193	0.99	0.138	0.333	0.182	0.669	0.192	0.422	0.227	0.136	0.00105	0.999	0.0836	0.917	0.0919	0.601	0.231	0.229	0.199	0.133	0.0764	0.878	0.157	0.377	0.288	0.046	0.234	0.685	0.352	0.338	0.382	0.0379	0.108	0.999	0.459	0.0374	0.29	0.0514	0.436	0.0396	0.346	0.477	0.26	0.643	0.371	0.0785
ENST00000517372	ENSG00000186918	ZNF395	protein_coding	8	-1	p21.1	28203102	28260218	zinc finger protein 395 [Source:HGNC Symbol;Acc:18737]	0.48	0.0902	0.848	0.0804	-0.12	1	0.314	0.0457	-0.0422	0.95	0.228	0.922	0.64	0.855	0.956	0.546	0.429	0.777	0.0734	0.992	-0.0863	0.991	0.24	0.896	0.965	0.443	1.18	0.141	0.0732	0.988	0.583	0.67	0.911	0.459	1.33	0.71	0.542	0.888	1.42	0.297	-0.107	0.999	0.498	0.89	1.14	0.316	0.826	0.712	1.48	0.763	0.752	0.907	0.531	0.838
ENST00000520290	ENSG00000186918	ZNF395	protein_coding	8	-1	p21.1	28203102	28260218	zinc finger protein 395 [Source:HGNC Symbol;Acc:18737]	0.373	0.184	0.342	0.589	0.302	0.957	0.0768	0.744	0.0451	0.936	0.485	0.668	-0.0336	0.997	0.326	0.881	0.688	0.524	0.234	0.969	-0.136	0.985	-0.0418	0.987	0.843	0.473	0.689	0.445	0.81	0.669	0.235	0.893	0.0233	0.991	0.0173	0.999	0.497	0.888	-0.292	0.889	-0.919	0.999	0.943	0.689	0.453	0.777	0.472	0.848	0.427	0.973	1.04	0.809	1.1	0.51
ENST00000521912	ENSG00000186918	ZNF395	protein_coding	8	-1	p21.1	28203102	28260218	zinc finger protein 395 [Source:HGNC Symbol;Acc:18737]	0.228	0.552	0.354	0.603	0.0286	1	0.0937	0.697	-0.0739	0.879	0.186	0.94	-0.0541	0.994	0.729	0.677	0.698	0.554	0.156	0.983	0.361	0.95	-0.0944	0.97	-0.0527	0.985	-0.325	0.811	0.294	0.935	0.606	0.642	0.0635	0.977	-0.785	0.872	0.165	0.971	1.04	0.492	0.432	0.999	1.59	0.388	0.611	0.691	0.666	0.776	-0.0214	0.999	0.456	0.951	-0.323	0.913
ENST00000522795	ENSG00000186918	ZNF395	protein_coding	8	-1	p21.1	28203102	28260218	zinc finger protein 395 [Source:HGNC Symbol;Acc:18737]	0.131	0.692	0.218	0.704	0.122	1	0.11	0.486	-0.0192	0.973	0.122	0.952	0.0944	0.985	0.252	0.891	0.355	0.746	0.202	0.967	0.533	0.86	0.0214	0.992	0.0334	0.988	0.112	0.93	-0.166	0.959	-0.116	0.942	0.064	0.969	0.0481	0.995	0.333	0.912	0.0555	0.977	0.0515	0.999	0.149	0.964	0.775	0.395	0.0997	0.969	0.655	0.924	-0.58	0.904	0.746	0.624
ENST00000523095	ENSG00000186918	ZNF395	protein_coding	8	-1	p21.1	28203102	28260218	zinc finger protein 395 [Source:HGNC Symbol;Acc:18737]	0.243	0.563	0.143	0.886	0.027	1	0.0141	0.969	0.104	0.815	-0.245	0.921	0.561	0.889	0.488	0.833	-0.153	0.944	-0.05	0.995	0.592	0.902	-0.234	0.908	0.591	0.726	0.197	0.908	0.87	0.706	0.0518	0.984	-0.693	0.65	0.11	0.991	0.113	0.983	-0.0654	0.981	0.656	0.999	-0.165	0.974	0.0127	0.996	1.18	0.573	-0.0706	0.997	1.48	0.711	-0.974	0.663
ENST00000523202	ENSG00000186918	ZNF395	protein_coding	8	-1	p21.1	28203102	28260218	zinc finger protein 395 [Source:HGNC Symbol;Acc:18737]	0.431	0.07	0.572	0.214	0.217	1	-0.0101	0.973	-0.127	0.609	0.474	0.644	0.807	0.742	0.464	0.789	0.713	0.457	0.0481	0.994	0.342	0.943	-0.251	0.859	0.237	0.894	1.03	0.129	0.578	0.785	0.3	0.837	0.887	0.367	0.161	0.983	-0.644	0.827	0.833	0.547	0.513	0.999	1.08	0.572	0.11	0.957	0.41	0.862	1.87	0.426	0.452	0.944	0.608	0.762
ENST00000590045	ENSG00000186919	ZACN	protein_coding	17	1	q25.1	74068042	74079747	zinc activated ligand-gated ion channel [Source:HGNC Symbol;Acc:29504]	-0.0297	0.946	0.229	0.66	0.0588	1	0.0757	0.653	-0.0524	0.883	0.0586	0.977	0.367	0.891	-0.113	0.956	0.0343	0.983	-0.703	0.785	-0.474	0.87	0.0315	0.987	0.268	0.836	0.34	0.689	-0.302	0.893	0.166	0.903	0.196	0.885	0.387	0.928	0.213	0.946	0.598	0.622	-0.414	0.999	0.417	0.863	0.546	0.587	0.0717	0.976	0.757	0.886	0.192	0.976	-0.45	0.795
ENST00000461726	ENSG00000186940	CHCHD2P9	pseudogene	9	1	q21.31	82006219	82006674	coiled-coil-helix-coiled-coil-helix domain containing 2 pseudogene 9 [Source:HGNC Symbol;Acc:23676]	0.0502	0.873	0.11	0.828	0.13	1	-0.00507	0.98	0.0256	0.946	0.178	0.873	0.321	0.881	-0.298	0.806	-0.185	0.849	0.00692	0.998	0.329	0.9	-0.177	0.848	0.477	0.538	-0.335	0.6	0.104	0.966	0.132	0.907	-0.206	0.844	0.15	0.975	-0.749	0.639	0.0379	0.98	0.246	0.999	0.463	0.789	0.103	0.938	0.836	0.401	-0.0261	0.998	-0.124	0.981	0.474	0.713
ENST00000262735	ENSG00000186951	PPARA	protein_coding	22	1	q13.31	46546424	46639653	peroxisome proliferator-activated receptor alpha [Source:HGNC Symbol;Acc:9232]	0.288	0.483	0.89	0.1	-0.0544	1	-0.04	0.906	0.0934	0.855	0.0999	0.974	0.949	0.776	0.886	0.639	1.04	0.373	0.0719	0.993	-0.0406	0.996	-0.0916	0.975	-0.0155	0.996	0.0736	0.972	-0.0133	0.999	0.207	0.926	0.571	0.743	1.29	0.767	1.2	0.715	1.59	0.282	0.897	0.999	0.929	0.77	0.824	0.603	0.26	0.94	0.998	0.917	0.491	0.952	0.749	0.775
ENST00000402126	ENSG00000186951	PPARA	protein_coding	22	1	q13.31	46546424	46639653	peroxisome proliferator-activated receptor alpha [Source:HGNC Symbol;Acc:9232]	-0.187	0.762	-0.176	0.885	0.247	1	0.00712	0.987	0.00937	0.994	0.0167	0.997	-1.35	0.702	0.369	0.911	0.00405	0.999	-0.0424	0.996	-0.094	0.993	0.348	0.877	0.226	0.94	-0.515	0.763	-0.232	0.966	-0.787	0.653	-1.28	0.406	-0.415	0.967	-0.748	0.878	-1.31	0.528	0.681	0.999	0.399	0.939	0.102	0.975	0.407	0.918	1.13	0.924	-1.53	0.795	0.621	0.86
ENST00000407236	ENSG00000186951	PPARA	protein_coding	22	1	q13.31	46546424	46639653	peroxisome proliferator-activated receptor alpha [Source:HGNC Symbol;Acc:9232]	0.0786	0.938	-0.383	0.782	-0.147	1	-0.0803	0.871	0.328	0.369	0.311	0.941	-0.218	0.984	-0.687	0.855	0.05	0.99	-0.782	0.931	-1.14	0.866	0.558	0.825	1.26	0.588	0.275	0.921	0.0924	0.991	1.14	0.591	-0.0679	0.986	-0.00606	1	-1.08	0.859	-1.15	0.712	-3.74	0.703	-0.303	0.968	0.0445	0.992	3.23	0.191	-3.16	0.579	0.599	0.963	1.43	0.695
ENST00000460086	ENSG00000186951	PPARA	protein_coding	22	1	q13.31	46546424	46639653	peroxisome proliferator-activated receptor alpha [Source:HGNC Symbol;Acc:9232]	0.0706	0.819	0.192	0.672	0.0527	1	-0.0492	0.756	0.00473	0.994	-0.129	0.931	0.41	0.842	0.272	0.839	0.295	0.739	-0.157	0.969	0.19	0.96	-0.102	0.936	0.0673	0.964	-0.223	0.786	0.29	0.872	-0.137	0.909	-0.032	0.982	0.15	0.977	-0.00581	0.999	0.85	0.311	-0.618	0.999	0.762	0.579	0.718	0.291	0.429	0.767	0.0103	0.999	0.235	0.96	-0.385	0.797
ENST00000493286	ENSG00000186951	PPARA	protein_coding	22	1	q13.31	46546424	46639653	peroxisome proliferator-activated receptor alpha [Source:HGNC Symbol;Acc:9232]	0.285	0.127	0.472	0.149	0.11	1	0.0392	0.826	-0.0178	0.97	-0.0385	0.985	0.427	0.843	0.404	0.74	0.328	0.716	0.143	0.973	0.179	0.965	0.215	0.822	0.475	0.597	0.209	0.815	0.664	0.575	0.125	0.923	0.104	0.937	-0.884	0.692	1.11	0.464	0.26	0.85	0.21	0.999	1.01	0.409	0.278	0.812	1.13	0.252	0.25	0.978	0.882	0.715	0.838	0.448
ENST00000624793	ENSG00000186951	PPARA	protein_coding	22	1	q13.31	46546424	46639653	peroxisome proliferator-activated receptor alpha [Source:HGNC Symbol;Acc:9232]	0.0484	0.856	0.44	0.0668	0.135	1	0.0227	0.879	0.0247	0.936	0.193	0.812	-0.258	0.892	0.569	0.435	-0.0922	0.925	-0.315	0.888	-0.172	0.955	0.163	0.833	0.0616	0.96	0.385	0.432	-0.17	0.923	0.167	0.847	0.148	0.877	0.15	0.97	1.04	0.353	0.606	0.41	0.301	0.999	0.48	0.722	0.566	0.323	0.56	0.569	0.815	0.707	0.0126	0.998	0.169	0.912
ENST00000455884	ENSG00000186952	TMEM232	protein_coding	5	-1	q22.1	109624934	110074657	transmembrane protein 232 [Source:HGNC Symbol;Acc:37270]	-0.0194	0.883	-0.157	0.223	-0.106	0.822	0.12	0.000264	-0.0507	0.296	0.012	0.988	0.164	0.836	-0.145	0.757	-0.0741	0.854	0.262	0.75	0.00517	0.997	-0.054	0.904	-0.00987	0.989	-0.108	0.714	-0.0693	0.94	-0.197	0.472	-0.0607	0.896	-0.0418	0.984	-0.33	0.608	-0.454	0.109	0.108	0.999	-0.201	0.77	-0.192	0.562	-0.355	0.38	0.187	0.936	0.0396	0.987	-0.427	0.214
ENST00000502857	ENSG00000186952	TMEM232	protein_coding	5	-1	q22.1	109624934	110074657	transmembrane protein 232 [Source:HGNC Symbol;Acc:37270]	0.213	0.384	0.164	0.775	0.0413	1	0.112	0.434	-0.074	0.787	0.0235	0.993	-0.304	0.914	-0.0188	0.993	-0.173	0.89	0.0299	0.995	0.0162	0.997	0.396	0.585	0.449	0.669	0.562	0.401	0.556	0.722	0.802	0.223	0.199	0.882	-0.395	0.925	0.765	0.715	0.0901	0.96	-0.553	0.999	0.566	0.787	0.208	0.887	0.257	0.902	0.319	0.974	0.369	0.944	-0.0217	0.993
ENST00000503527	ENSG00000186952	TMEM232	protein_coding	5	-1	q22.1	109624934	110074657	transmembrane protein 232 [Source:HGNC Symbol;Acc:37270]	-0.00762	0.989	-0.031	0.969	0.211	0.993	0.0967	0.559	-0.00373	0.996	-0.329	0.761	0.12	0.979	0.316	0.85	0.0432	0.98	-0.393	0.916	0.35	0.928	-0.183	0.893	0.377	0.76	-0.349	0.7	0.133	0.967	-0.169	0.908	-0.305	0.812	0.239	0.967	0.218	0.948	-0.741	0.536	-0.452	0.999	0.31	0.914	-0.328	0.811	0.225	0.922	0.273	0.98	0.63	0.887	-0.411	0.83
ENST00000506890	ENSG00000186952	TMEM232	protein_coding	5	-1	q22.1	109624934	110074657	transmembrane protein 232 [Source:HGNC Symbol;Acc:37270]	-0.0272	0.959	0.0941	0.908	-0.279	0.953	0.00852	0.976	0.0155	0.983	0.217	0.906	-0.51	0.866	0.0365	0.989	0.235	0.872	-0.256	0.962	-0.358	0.938	0.34	0.76	0.235	0.892	0.0119	0.995	-0.208	0.952	-0.0442	0.983	-0.0874	0.961	-0.00989	0.999	0.314	0.929	0.543	0.732	-0.292	0.999	0.12	0.976	0.107	0.958	0.337	0.889	-0.607	0.947	0.79	0.862	-0.18	0.949
ENST00000507188	ENSG00000186952	TMEM232	protein_coding	5	-1	q22.1	109624934	110074657	transmembrane protein 232 [Source:HGNC Symbol;Acc:37270]	0.0921	0.531	0.00334	0.994	-0.0973	1	0.237	3.07e-06	-0.124	0.0292	0.0868	0.922	0.229	0.868	0.0927	0.926	0.292	0.51	-0.0997	0.968	0.247	0.877	0.167	0.727	-0.03	0.976	0.115	0.832	0.0704	0.965	-0.158	0.792	0.076	0.921	0.26	0.9	-0.385	0.74	-0.334	0.602	-0.081	0.999	0.116	0.94	0.368	0.442	-0.0421	0.974	-0.0502	0.993	-0.0315	0.994	0.141	0.9
ENST00000508571	ENSG00000186952	TMEM232	protein_coding	5	-1	q22.1	109624934	110074657	transmembrane protein 232 [Source:HGNC Symbol;Acc:37270]	-0.00185	0.994	0.231	0.276	-0.051	1	0.21	4.24e-05	-0.123	0.0308	0.00561	0.997	-0.176	0.907	-0.000128	1	0.135	0.827	0.176	0.932	0.0198	0.994	-5.84e-05	1	-0.259	0.639	-0.0264	0.971	-0.0316	0.987	0.136	0.83	0.362	0.425	0.477	0.739	0.116	0.945	-0.604	0.214	0.326	0.999	0.242	0.846	0.432	0.313	0.25	0.785	0.642	0.675	0.161	0.955	0.133	0.906
ENST00000512003	ENSG00000186952	TMEM232	protein_coding	5	-1	q22.1	109624934	110074657	transmembrane protein 232 [Source:HGNC Symbol;Acc:37270]	-0.0482	0.955	0.118	0.929	-0.646	0.748	0.224	0.401	-0.0448	0.963	0.228	0.948	-0.243	0.976	-0.156	0.968	-0.00543	0.999	0.226	0.982	0.275	0.976	0.343	0.884	-0.116	0.973	-0.835	0.557	-0.424	0.93	0.176	0.951	-1.23	0.451	1.06	0.874	0.508	0.928	0.904	0.716	1.41	0.999	1.06	0.791	0.284	0.924	-0.894	0.781	0.237	0.991	-1.52	0.805	-0.522	0.894
ENST00000512577	ENSG00000186952	TMEM232	protein_coding	5	-1	q22.1	109624934	110074657	transmembrane protein 232 [Source:HGNC Symbol;Acc:37270]	-0.0139	0.979	-0.0173	0.983	0.29	0.921	-0.0191	0.942	0.0255	0.965	0.163	0.932	0.0808	0.989	0.109	0.961	0.0448	0.98	0.924	0.727	-0.0995	0.987	0.00806	0.998	-0.417	0.745	-0.305	0.77	-0.263	0.926	-0.398	0.728	-0.498	0.666	0.0938	0.991	0.485	0.868	-0.0217	0.993	1.17	0.934	0.217	0.946	0.763	0.442	-0.273	0.908	-0.547	0.951	-1.45	0.503	-0.125	0.964
ENST00000512886	ENSG00000186952	TMEM232	protein_coding	5	-1	q22.1	109624934	110074657	transmembrane protein 232 [Source:HGNC Symbol;Acc:37270]	-0.0856	0.849	-0.219	0.746	0.209	1	0.0265	0.922	0.113	0.679	0.106	0.963	0.289	0.939	-0.0155	0.995	0.295	0.834	0.443	0.918	-0.439	0.914	0.0137	0.996	-0.477	0.724	0.376	0.722	-0.736	0.679	-0.796	0.382	0.0741	0.968	-0.293	0.963	0.721	0.797	-0.027	0.991	0.346	0.999	-0.332	0.919	-0.441	0.761	-0.738	0.695	-0.023	0.998	-0.745	0.879	-0.949	0.557
ENST00000515278	ENSG00000186952	TMEM232	protein_coding	5	-1	q22.1	109624934	110074657	transmembrane protein 232 [Source:HGNC Symbol;Acc:37270]	0.179	0.458	-0.00444	0.996	-0.249	0.91	0.0745	0.627	-0.0184	0.97	0.26	0.803	0.55	0.784	-0.129	0.943	0.31	0.747	0.67	0.777	-0.31	0.927	0.248	0.788	-0.0203	0.992	0.474	0.474	-0.292	0.885	0.208	0.857	0.329	0.757	0.0878	0.99	0.0974	0.975	0.557	0.621	0.65	0.999	0.0473	0.99	-0.254	0.839	-0.305	0.867	0.298	0.974	-0.544	0.891	-1.01	0.329
ENST00000515363	ENSG00000186952	TMEM232	protein_coding	5	-1	q22.1	109624934	110074657	transmembrane protein 232 [Source:HGNC Symbol;Acc:37270]	-0.15	0.695	-0.207	0.768	-0.254	0.986	0.108	0.578	0.0192	0.977	0.182	0.931	-0.18	0.97	0.18	0.938	-0.37	0.777	-0.676	0.844	0.172	0.978	0.305	0.809	0.456	0.745	0.0947	0.951	-1.17	0.397	-0.638	0.546	0.201	0.906	-0.0331	0.997	0.241	0.951	-0.362	0.845	-0.436	0.999	-0.355	0.915	0.193	0.92	-0.00121	1	-0.286	0.982	-0.742	0.883	-0.698	0.719
ENST00000515518	ENSG00000186952	TMEM232	protein_coding	5	-1	q22.1	109624934	110074657	transmembrane protein 232 [Source:HGNC Symbol;Acc:37270]	-0.0565	0.761	-0.121	0.679	-0.0907	1	0.0844	0.236	-0.00387	0.991	0.0466	0.965	-0.202	0.892	-0.0936	0.928	0.0988	0.888	0.0593	0.984	-0.255	0.877	0.0514	0.954	-0.183	0.785	-0.247	0.555	0.0445	0.982	0.0569	0.946	0.0932	0.904	-0.334	0.861	-0.167	0.917	-0.36	0.58	-0.351	0.999	-0.0467	0.981	0.129	0.871	0.136	0.907	-0.0953	0.987	-0.171	0.953	-0.169	0.879
ENST00000399387	ENSG00000186960	C14orf23	protein_coding	14	1	q12	29241910	29282493	chromosome 14 open reading frame 23 [Source:HGNC Symbol;Acc:19828]	0.0672	0.687	0.114	0.693	-0.0649	1	-0.0552	0.494	-0.0022	0.996	0.0246	0.983	0.0218	0.994	0.0375	0.974	-0.179	0.747	-0.12	0.96	0.313	0.818	0.178	0.697	0.0802	0.926	0.103	0.854	-0.00648	0.998	0.286	0.536	0.232	0.682	0.174	0.943	0.109	0.949	-0.319	0.625	-0.12	0.999	0.173	0.904	0.125	0.871	0.185	0.859	0.269	0.948	0.198	0.944	0.224	0.815
ENST00000548213	ENSG00000186960	C14orf23	protein_coding	14	1	q12	29241910	29282493	chromosome 14 open reading frame 23 [Source:HGNC Symbol;Acc:19828]	0.0732	0.749	0.0263	0.959	0.062	1	0.0394	0.757	-0.0675	0.657	0.278	0.63	0.165	0.939	0.0345	0.983	0.407	0.46	-0.365	0.854	-0.188	0.948	-0.002	0.998	0.214	0.802	-0.184	0.78	-0.0179	0.995	0.464	0.373	0.2	0.813	-0.186	0.957	-0.3	0.868	-0.0143	0.992	0.0848	0.999	-0.245	0.89	0.461	0.464	0.563	0.554	-0.47	0.908	0.504	0.84	-0.308	0.798
ENST00000552957	ENSG00000186960	C14orf23	protein_coding	14	1	q12	29241910	29282493	chromosome 14 open reading frame 23 [Source:HGNC Symbol;Acc:19828]	-0.0861	0.581	0.0414	0.913	-0.0276	1	-0.0104	0.935	-0.0138	0.96	-0.109	0.891	0.022	0.994	-0.109	0.912	-0.146	0.816	-0.0492	0.987	0.106	0.966	0.129	0.828	-0.247	0.672	-0.181	0.702	-0.275	0.769	-0.0873	0.909	-0.0464	0.956	0.229	0.92	-0.15	0.927	-0.101	0.913	0.101	0.999	-0.0327	0.988	0.191	0.779	-0.063	0.961	0.205	0.968	0.183	0.951	-0.0612	0.964
ENST00000262726	ENSG00000186976	EFCAB6	protein_coding	22	-1	q13.31	43924624	44208217	EF-hand calcium binding domain 6 [Source:HGNC Symbol;Acc:24204]	-0.174	0.648	0.0156	0.987	0.128	1	-0.0584	0.815	0.0577	0.907	-0.366	0.793	-0.272	0.948	-0.488	0.79	-0.669	0.531	-0.481	0.915	0.125	0.985	-0.408	0.714	0.372	0.817	-0.00801	0.996	0.378	0.895	-0.0972	0.961	0.0714	0.971	0.341	0.957	0.39	0.915	0.101	0.966	-0.686	0.999	-1.25	0.513	0.353	0.836	0.0896	0.976	-0.543	0.96	0.666	0.91	0.638	0.763
ENST00000356087	ENSG00000186976	EFCAB6	protein_coding	22	-1	q13.31	43924624	44208217	EF-hand calcium binding domain 6 [Source:HGNC Symbol;Acc:24204]	0.121	0.606	-0.0173	0.977	-0.0444	1	-0.0197	0.912	0.0156	0.971	-0.206	0.836	-0.000602	1	0.614	0.478	-0.0618	0.96	-0.298	0.919	0.42	0.853	0.139	0.895	0.041	0.979	0.108	0.907	0.132	0.957	0.448	0.512	-0.295	0.748	0.205	0.961	-0.00718	0.998	-0.59	0.517	-0.509	0.999	0.417	0.818	0.252	0.812	0.271	0.864	0.0312	0.997	-0.118	0.982	0.154	0.934
ENST00000396231	ENSG00000186976	EFCAB6	protein_coding	22	-1	q13.31	43924624	44208217	EF-hand calcium binding domain 6 [Source:HGNC Symbol;Acc:24204]	-0.309	0.592	-0.952	0.214	-0.136	1	0.0334	0.944	0.00685	0.996	0.279	0.937	-0.758	0.888	0.000916	1	-0.0987	0.975	-0.484	0.955	-1.33	0.774	0.296	0.915	-1.12	0.57	-0.371	0.862	0.181	0.979	-0.00159	0.999	0.653	0.784	-1.57	0.79	-2.29	0.52	-1.59	0.463	0.261	0.999	-1.89	0.545	-0.687	0.785	-1.98	0.429	0.549	0.979	0.431	0.972	-2.36	0.273
ENST00000404038	ENSG00000186976	EFCAB6	protein_coding	22	-1	q13.31	43924624	44208217	EF-hand calcium binding domain 6 [Source:HGNC Symbol;Acc:24204]	0.436	0.288	0.717	0.32	-0.29	1	0.274	0.224	-0.0367	0.968	0.605	0.721	1.14	0.758	0.673	0.792	0.655	0.708	1.05	0.825	0.177	0.985	0.424	0.821	-0.35	0.893	0.95	0.439	0.284	0.958	-0.818	0.618	1.67	0.183	0.202	0.986	1.23	0.751	-0.115	0.972	1.05	0.999	1.88	0.452	0.391	0.879	-0.44	0.906	1.11	0.922	0.708	0.938	0.201	0.963
ENST00000468552	ENSG00000186976	EFCAB6	protein_coding	22	-1	q13.31	43924624	44208217	EF-hand calcium binding domain 6 [Source:HGNC Symbol;Acc:24204]	-0.0294	0.896	0.0265	0.949	0.18	0.811	-0.0733	0.342	0.0553	0.652	-0.22	0.648	-0.0839	0.969	-0.134	0.89	-0.0034	0.997	0.115	0.965	0.00505	0.998	-0.00709	0.995	0.297	0.598	-0.143	0.792	-0.164	0.899	0.015	0.987	-0.0939	0.905	0.195	0.937	-0.352	0.785	-0.044	0.966	-0.129	0.999	0.36	0.747	-0.085	0.924	0.176	0.875	-0.115	0.985	0.369	0.866	0.00916	0.995
ENST00000330915	ENSG00000186994	KANK3	protein_coding	19	-1	p13.2	8387468	8408146	KN motif and ankyrin repeat domains 3 [Source:HGNC Symbol;Acc:24796]	-0.107	0.368	-0.458	0.00158	0.0414	1	-0.143	0.0044	0.11	0.0365	-0.0923	0.901	0.198	0.875	-0.235	0.713	-0.139	0.797	0.153	0.935	-0.374	0.7	-0.382	0.0797	-0.0201	0.984	0.0513	0.931	-0.137	0.903	-0.205	0.663	-0.447	0.203	-0.596	0.539	-0.774	0.293	-0.145	0.846	-0.376	0.997	-0.62	0.31	-0.108	0.879	-0.183	0.843	-0.418	0.846	-0.71	0.399	-0.66	0.168
ENST00000593331	ENSG00000186994	KANK3	protein_coding	19	-1	p13.2	8387468	8408146	KN motif and ankyrin repeat domains 3 [Source:HGNC Symbol;Acc:24796]	0.115	0.809	-0.0861	0.928	-0.0885	1	-0.0709	0.78	-0.0748	0.871	0.075	0.979	0.376	0.924	-0.267	0.912	0.165	0.93	0.121	0.987	0.455	0.926	-0.21	0.908	-0.113	0.961	0.0661	0.971	-0.0487	0.992	0.649	0.593	-0.69	0.597	-0.338	0.961	0.422	0.912	0.206	0.93	0.0891	0.999	-0.89	0.733	-0.485	0.767	0.263	0.929	0.219	0.987	-1.01	0.83	1.27	0.438
ENST00000593649	ENSG00000186994	KANK3	protein_coding	19	-1	p13.2	8387468	8408146	KN motif and ankyrin repeat domains 3 [Source:HGNC Symbol;Acc:24796]	0.169	0.772	0.0997	0.935	0.15	1	-0.0293	0.942	-0.0185	0.985	0.0191	0.996	0.159	0.984	0.0946	0.98	1.67	0.132	0.341	0.966	-0.0847	0.993	0.423	0.813	-0.532	0.801	0.204	0.918	-0.12	0.985	-0.315	0.891	0.171	0.947	1.07	0.852	0.605	0.899	0.787	0.732	0.684	0.999	-0.907	0.809	-0.532	0.812	-1.7	0.426	1.2	0.904	0.26	0.981	-0.545	0.871
ENST00000610351	ENSG00000186994	KANK3	protein_coding	19	-1	p13.2	8387468	8408146	KN motif and ankyrin repeat domains 3 [Source:HGNC Symbol;Acc:24796]	-0.072	0.86	0.248	0.658	-0.16	1	-0.0249	0.918	-0.00263	0.998	0.139	0.944	-0.0604	0.991	0.0531	0.983	-0.18	0.898	0.513	0.876	-0.688	0.788	0.394	0.643	-0.132	0.941	-0.368	0.689	-0.375	0.869	-0.0876	0.958	0.533	0.618	0.506	0.904	-0.601	0.817	1.09	0.294	0.331	0.999	0.372	0.894	0.0532	0.978	0.378	0.856	0.171	0.988	0.0906	0.992	-0.194	0.938
ENST00000334018	ENSG00000186998	EMID1	protein_coding	22	1	q12.2	29601840	29655586	EMI domain containing 1 [Source:HGNC Symbol;Acc:18036]	0.0809	0.792	0.344	0.346	-0.21	0.952	-0.0307	0.867	0.0717	0.752	0.161	0.906	-0.201	0.944	-0.156	0.923	0.242	0.807	-0.166	0.968	-0.126	0.977	0.58	0.183	0.293	0.783	0.3	0.688	-0.325	0.856	0.286	0.761	0.749	0.257	0.0853	0.989	-0.702	0.703	0.302	0.815	-0.0194	0.999	0.661	0.674	0.947	0.115	0.596	0.65	0.706	0.871	0.395	0.929	0.0642	0.979
ENST00000404755	ENSG00000186998	EMID1	protein_coding	22	1	q12.2	29601840	29655586	EMI domain containing 1 [Source:HGNC Symbol;Acc:18036]	0.222	0.723	0.873	0.251	0.362	1	-0.409	0.0655	0.196	0.637	0.334	0.915	0.593	0.916	0.0559	0.99	0.307	0.905	-0.331	0.971	0.217	0.984	0.333	0.895	-0.306	0.922	0.547	0.762	0.0931	0.989	0.602	0.779	0.197	0.946	1.25	0.847	1.52	0.711	0.572	0.847	-0.664	0.999	-0.0705	0.992	1.3	0.464	1.18	0.698	1.4	0.899	1.1	0.898	1.82	0.446
ENST00000404820	ENSG00000186998	EMID1	protein_coding	22	1	q12.2	29601840	29655586	EMI domain containing 1 [Source:HGNC Symbol;Acc:18036]	0.198	0.378	0.719	0.0116	0.181	0.994	-0.227	0.0207	0.208	0.0339	0.0852	0.96	0.47	0.824	0.319	0.817	-0.389	0.645	0.264	0.941	0.506	0.835	0.000259	1	0.158	0.911	0.295	0.71	0.301	0.875	0.17	0.889	0.398	0.679	0.503	0.879	0.994	0.546	0.222	0.878	0.902	0.954	0.865	0.538	0.905	0.165	0.582	0.679	0.69	0.886	0.802	0.772	1.05	0.287
ENST00000430127	ENSG00000186998	EMID1	protein_coding	22	1	q12.2	29601840	29655586	EMI domain containing 1 [Source:HGNC Symbol;Acc:18036]	0.177	0.613	0.193	0.785	-0.137	1	0.0632	0.78	0.032	0.957	0.871	0.167	0.296	0.937	-0.189	0.934	0.0689	0.971	0.049	0.994	0.111	0.986	0.485	0.582	0.437	0.755	-0.123	0.933	-0.0535	0.99	-0.00405	0.998	0.338	0.819	0.184	0.979	0.279	0.941	-0.883	0.509	0.0629	0.999	0.418	0.892	0.365	0.816	0.651	0.739	0.189	0.988	0.491	0.937	0.0243	0.994
ENST00000473933	ENSG00000186998	EMID1	protein_coding	22	1	q12.2	29601840	29655586	EMI domain containing 1 [Source:HGNC Symbol;Acc:18036]	-0.0115	0.967	0.423	0.0342	0.124	0.99	-0.0885	0.271	0.0562	0.691	-0.0524	0.964	-0.089	0.97	0.0939	0.936	-0.0965	0.905	-0.175	0.943	-0.171	0.944	0.248	0.577	0.163	0.838	-0.136	0.825	0.125	0.941	-0.037	0.97	0.493	0.298	0.0139	0.997	0.655	0.558	0.488	0.457	0.328	0.999	0.49	0.638	0.419	0.443	0.548	0.494	0.545	0.829	0.476	0.819	0.195	0.871
ENST00000487477	ENSG00000186998	EMID1	protein_coding	22	1	q12.2	29601840	29655586	EMI domain containing 1 [Source:HGNC Symbol;Acc:18036]	0.102	0.634	0.306	0.29	0.133	1	-0.0381	0.779	0.013	0.973	-0.0919	0.944	-0.106	0.97	-0.0848	0.953	-0.135	0.881	0.113	0.973	0.7	0.56	0.157	0.846	0.183	0.849	0.326	0.547	-0.106	0.962	0.165	0.854	0.187	0.838	-0.887	0.536	0.372	0.833	0.255	0.808	0.636	0.977	0.873	0.348	0.248	0.782	0.225	0.876	0.704	0.795	0.479	0.864	0.269	0.84
ENST00000488820	ENSG00000186998	EMID1	protein_coding	22	1	q12.2	29601840	29655586	EMI domain containing 1 [Source:HGNC Symbol;Acc:18036]	0.112	0.782	0.871	0.0202	0.178	1	0.00614	0.983	0.105	0.706	0.135	0.951	-0.593	0.829	0.515	0.749	-0.478	0.668	-0.395	0.931	0.321	0.947	0.226	0.875	0.587	0.627	0.449	0.64	0.116	0.976	0.35	0.79	0.62	0.584	0.39	0.941	2	0.241	-0.243	0.9	0.595	0.999	0.926	0.648	0.656	0.576	1.48	0.253	1.18	0.787	1.16	0.712	0.818	0.63
ENST00000335223	ENSG00000187024	PTRH1	protein_coding	9	-1	q34.11	130455257	130487152	peptidyl-tRNA hydrolase 1 homolog (S. cerevisiae) [Source:HGNC Symbol;Acc:27039]	0.103	0.745	0.238	0.624	0.128	1	-0.0141	0.951	-0.0531	0.873	0.155	0.923	0.288	0.918	-0.194	0.911	-0.224	0.845	-0.484	0.867	0.0736	0.989	0.0348	0.985	0.181	0.9	0.13	0.905	0.626	0.648	0.548	0.491	-0.123	0.93	0.234	0.964	0.742	0.716	-0.196	0.901	-0.112	0.999	0.331	0.894	-0.393	0.725	0.675	0.632	0.356	0.968	0.441	0.927	0.661	0.637
ENST00000414832	ENSG00000187024	PTRH1	protein_coding	9	-1	q34.11	130455257	130487152	peptidyl-tRNA hydrolase 1 homolog (S. cerevisiae) [Source:HGNC Symbol;Acc:27039]	-0.137	0.791	-0.387	0.597	0.284	1	-0.0941	0.722	-0.0356	0.963	-0.505	0.725	-0.172	0.979	0.428	0.858	0.177	0.933	-0.397	0.947	-0.211	0.978	-0.18	0.935	-0.0124	0.997	-0.0379	0.985	-0.00446	1	-0.591	0.686	-1.28	0.246	-0.793	0.883	-1.13	0.722	0.113	0.967	0.706	0.999	-0.219	0.962	-0.532	0.769	0.0294	0.994	-0.0346	0.998	0.045	0.997	-1.16	0.561
ENST00000416214	ENSG00000187024	PTRH1	protein_coding	9	-1	q34.11	130455257	130487152	peptidyl-tRNA hydrolase 1 homolog (S. cerevisiae) [Source:HGNC Symbol;Acc:27039]	-0.0162	0.977	0.207	0.768	-0.17	1	-0.137	0.437	0.137	0.552	-0.151	0.946	0.0611	0.992	-0.0342	0.99	0.0543	0.978	0.361	0.94	0.38	0.934	-0.25	0.861	0.403	0.783	-0.284	0.813	-0.458	0.851	-0.262	0.864	0.177	0.919	-0.103	0.991	-0.0686	0.987	0.991	0.442	0.764	0.999	-0.288	0.932	0.554	0.679	0.485	0.826	0.162	0.991	-0.17	0.983	-0.231	0.934
ENST00000423807	ENSG00000187024	PTRH1	protein_coding	9	-1	q34.11	130455257	130487152	peptidyl-tRNA hydrolase 1 homolog (S. cerevisiae) [Source:HGNC Symbol;Acc:27039]	0.021	0.939	0.0275	0.954	-0.284	0.415	0.015	0.916	-0.0182	0.952	-0.155	0.849	0.384	0.777	-0.0302	0.984	-0.201	0.767	-0.112	0.97	-0.0543	0.988	-0.0385	0.975	0.28	0.684	0.0912	0.899	0.213	0.873	-0.147	0.852	-0.142	0.868	-0.438	0.83	0.63	0.605	-0.124	0.906	-0.207	0.999	-0.17	0.923	0.136	0.885	0.305	0.78	0.324	0.947	0.114	0.978	-0.125	0.932
ENST00000456267	ENSG00000187024	PTRH1	protein_coding	9	-1	q34.11	130455257	130487152	peptidyl-tRNA hydrolase 1 homolog (S. cerevisiae) [Source:HGNC Symbol;Acc:27039]	0.0475	0.944	-0.359	0.651	0.0384	1	0.0043	0.991	0.00453	0.997	0.0725	0.983	-0.401	0.931	-0.26	0.928	0.537	0.731	1.28	0.727	-0.581	0.909	-0.519	0.688	-0.406	0.84	-0.0759	0.971	0.376	0.921	0.501	0.761	-0.355	0.861	-0.805	0.888	-1.81	0.501	0.112	0.969	0.303	0.999	-0.115	0.984	-0.223	0.928	-0.517	0.863	-0.869	0.935	-0.147	0.99	0.471	0.878
ENST00000543175	ENSG00000187024	PTRH1	protein_coding	9	-1	q34.11	130455257	130487152	peptidyl-tRNA hydrolase 1 homolog (S. cerevisiae) [Source:HGNC Symbol;Acc:27039]	-0.0161	0.908	0.014	0.956	0.0709	0.988	-0.0769	0.0441	0.0491	0.344	-0.0359	0.955	0.0467	0.974	0.053	0.935	-0.243	0.336	-0.0896	0.949	0.175	0.856	-0.0423	0.933	-0.0504	0.928	-0.224	0.303	-0.021	0.987	0.255	0.294	-0.0154	0.977	0.156	0.909	-0.28	0.693	0.0738	0.894	0.0659	0.999	-0.0156	0.991	-0.0279	0.962	0.00569	0.995	-0.0671	0.986	0.282	0.8	-0.0242	0.979
ENST00000334888	ENSG00000187049	TMEM216	protein_coding	11	1	q12.2	61159159	61166335	transmembrane protein 216 [Source:HGNC Symbol;Acc:25018]	0.237	0.000663	0.0903	0.678	-0.152	0.655	0.0568	0.301	-0.00623	0.978	0.232	0.364	0.527	0.282	0.357	0.384	0.256	0.421	0.284	0.786	0.266	0.782	0.151	0.64	0.275	0.457	0.089	0.83	0.126	0.891	0.0473	0.938	0.274	0.438	0.402	0.694	0.0839	0.949	0.0974	0.883	-0.203	0.999	0.0147	0.992	0.177	0.704	0.213	0.755	-0.0305	0.995	-0.013	0.997	-0.0206	0.985
ENST00000398979	ENSG00000187049	TMEM216	protein_coding	11	1	q12.2	61159159	61166335	transmembrane protein 216 [Source:HGNC Symbol;Acc:25018]	0.22	0.596	0.561	0.349	0.172	1	0.0489	0.871	0.157	0.581	0.273	0.9	0.172	0.979	0.74	0.692	0.0022	0.999	0.192	0.979	-0.301	0.963	-0.00387	0.999	0.409	0.823	0.545	0.644	-0.024	0.997	0.412	0.8	-0.211	0.918	0.892	0.855	0.444	0.915	0.396	0.859	1.4	0.954	0.287	0.945	0.862	0.536	0.422	0.886	0.666	0.955	0.602	0.936	0.409	0.891
ENST00000515837	ENSG00000187049	TMEM216	protein_coding	11	1	q12.2	61159159	61166335	transmembrane protein 216 [Source:HGNC Symbol;Acc:25018]	0.12	0.575	0.336	0.258	0.156	0.988	0.191	0.0185	-0.0612	0.755	0.242	0.751	-0.465	0.775	0.259	0.822	0.422	0.493	0.345	0.884	0.206	0.948	0.153	0.864	0.232	0.804	0.167	0.827	-0.056	0.983	-0.185	0.84	0.326	0.684	0.0449	0.993	0.733	0.614	-0.0109	0.994	0.865	0.9	-0.000942	0.999	0.385	0.627	0.555	0.61	0.346	0.955	0.101	0.984	0.347	0.79
ENST00000541473	ENSG00000187049	TMEM216	protein_coding	11	1	q12.2	61159159	61166335	transmembrane protein 216 [Source:HGNC Symbol;Acc:25018]	-0.0114	0.982	-0.101	0.888	-0.123	1	0.122	0.433	-0.127	0.518	0.247	0.863	-0.642	0.781	0.165	0.936	-0.363	0.744	0.531	0.87	-0.0446	0.994	0.0925	0.96	-0.387	0.759	-0.0301	0.984	0.609	0.721	-0.302	0.804	0.0619	0.97	-0.514	0.902	1.11	0.583	-0.729	0.557	-0.453	0.999	-0.661	0.763	-0.091	0.961	-0.567	0.749	0.386	0.97	0.652	0.884	-0.305	0.891
ENST00000544795	ENSG00000187049	TMEM216	protein_coding	11	1	q12.2	61159159	61166335	transmembrane protein 216 [Source:HGNC Symbol;Acc:25018]	0.303	0.274	0.351	0.537	-0.324	0.91	0.0422	0.866	-0.0111	0.988	0.263	0.873	0.23	0.955	-0.158	0.947	0.638	0.527	0.842	0.785	0.295	0.955	0.0507	0.984	0.535	0.679	0.343	0.757	0.0946	0.983	0.202	0.903	-0.0152	0.994	0.219	0.976	-0.142	0.972	0.487	0.774	0.195	0.999	1.68	0.237	0.0869	0.967	0.765	0.68	0.229	0.986	-0.12	0.99	0.484	0.824
ENST00000334678	ENSG00000187051	RPS19BP1	protein_coding	22	-1	q13.1	39925098	39928860	ribosomal protein S19 binding protein 1 [Source:HGNC Symbol;Acc:28749]	-0.0343	0.395	-0.14	0.00432	0.0409	0.934	-0.076	5.76e-07	0.0303	0.125	-0.0141	0.964	-0.055	0.904	-0.0676	0.768	-0.0319	0.874	0.0138	0.987	-0.053	0.929	-0.057	0.664	-0.0215	0.936	0.0169	0.931	0.0288	0.952	-0.137	0.195	-0.0904	0.553	-0.173	0.643	-0.15	0.635	-0.142	0.396	-0.0949	0.999	-0.158	0.52	-0.0232	0.929	-0.17	0.388	-0.167	0.773	-0.228	0.435	-0.149	0.457
ENST00000420879	ENSG00000187051	RPS19BP1	protein_coding	22	-1	q13.1	39925098	39928860	ribosomal protein S19 binding protein 1 [Source:HGNC Symbol;Acc:28749]	0.245	0.49	0.153	0.859	0.0551	1	-0.0505	0.854	0.0349	0.959	-0.04	0.991	0.201	0.969	-0.332	0.885	0.18	0.923	0.577	0.893	0.716	0.844	-0.262	0.871	0.53	0.725	0.262	0.851	0.472	0.866	0.395	0.792	0.284	0.875	0.332	0.962	0.166	0.97	-1.19	0.387	1.18	0.978	0.63	0.838	-0.414	0.812	1.25	0.466	0.135	0.993	-0.432	0.951	-0.257	0.933
ENST00000459956	ENSG00000187051	RPS19BP1	protein_coding	22	-1	q13.1	39925098	39928860	ribosomal protein S19 binding protein 1 [Source:HGNC Symbol;Acc:28749]	0.09	0.782	0.239	0.614	0.0972	1	0.0748	0.634	-0.0384	0.921	0.0392	0.986	0.231	0.938	0.315	0.827	-0.137	0.915	-0.0363	0.994	0.0326	0.994	0.138	0.917	0.125	0.936	0.153	0.883	0.0937	0.976	0.0373	0.982	-0.096	0.946	0.563	0.863	0.541	0.81	-0.263	0.857	0.619	0.999	0.397	0.863	0.446	0.665	-0.445	0.785	0.0966	0.993	-0.00423	0.999	0.77	0.537
ENST00000472291	ENSG00000187051	RPS19BP1	protein_coding	22	-1	q13.1	39925098	39928860	ribosomal protein S19 binding protein 1 [Source:HGNC Symbol;Acc:28749]	-0.0868	0.7	-0.296	0.307	0.0112	1	0.0173	0.914	-0.0339	0.901	0.0269	0.988	-0.602	0.618	-0.234	0.832	-0.199	0.805	-0.0264	0.994	-0.09	0.981	0.144	0.866	0.0257	0.986	0.0993	0.903	0.135	0.948	-0.234	0.759	-0.335	0.646	-0.956	0.465	0.196	0.927	-0.239	0.822	-0.181	0.999	-0.0889	0.969	-0.231	0.802	0.457	0.679	-0.849	0.687	-0.475	0.864	-0.557	0.566
ENST00000488602	ENSG00000187051	RPS19BP1	protein_coding	22	-1	q13.1	39925098	39928860	ribosomal protein S19 binding protein 1 [Source:HGNC Symbol;Acc:28749]	0.0424	0.744	-0.00771	0.979	-0.00971	1	-0.0314	0.63	0.00664	0.976	-0.0453	0.951	0.0597	0.968	-0.149	0.796	-0.0827	0.863	0.0483	0.981	0.0598	0.975	0.104	0.791	0.102	0.844	0.0924	0.813	-0.0154	0.991	0.292	0.295	-0.0824	0.877	-0.13	0.941	-0.135	0.902	0.212	0.671	-0.00415	1	0.131	0.9	0.197	0.637	-0.0414	0.964	-0.16	0.965	-0.198	0.914	0.128	0.868
ENST00000491966	ENSG00000187051	RPS19BP1	protein_coding	22	-1	q13.1	39925098	39928860	ribosomal protein S19 binding protein 1 [Source:HGNC Symbol;Acc:28749]	0.0172	0.957	-0.29	0.306	-0.0251	1	-0.142	0.078	0.0688	0.651	0.171	0.846	0.229	0.907	-0.0828	0.953	0.211	0.779	0.206	0.941	0.0694	0.985	-0.243	0.671	-0.0939	0.935	0.0912	0.909	-0.0362	0.988	-0.333	0.603	-0.0229	0.984	0.0136	0.998	0.106	0.963	-0.224	0.831	-0.713	0.947	-0.536	0.662	-0.532	0.362	-0.391	0.73	-0.253	0.969	-0.185	0.961	-0.451	0.667
ENST00000528029	ENSG00000187066	TMEM262	protein_coding	11	-1	q13.1	64852451	64856847	transmembrane protein 262 [Source:HGNC Symbol;Acc:49389]	0.0953	0.7	0.2	0.611	0.0278	1	0.0952	0.391	-0.0201	0.96	0.0402	0.981	0.232	0.92	0.501	0.58	0.223	0.799	0.131	0.972	-0.262	0.927	0.106	0.924	0.0724	0.957	0.212	0.775	-0.34	0.814	0.133	0.902	0.399	0.604	0.142	0.976	0.772	0.607	0.783	0.306	0.299	0.999	0.47	0.77	-0.144	0.905	0.708	0.49	-0.225	0.978	-0.583	0.836	-0.427	0.739
ENST00000335012	ENSG00000187068	C3orf70	protein_coding	3	-1	q27.2	184795838	184870802	chromosome 3 open reading frame 70 [Source:HGNC Symbol;Acc:33731]	0.042	0.58	0.159	0.0856	0.0499	1	-0.199	1.55e-16	0.106	6.16e-06	0.0606	0.866	0.048	0.959	0.0944	0.814	0.00226	0.996	0.0143	0.992	-0.129	0.867	0.0617	0.833	-0.029	0.949	0.137	0.469	0.0187	0.985	0.183	0.357	0.1	0.737	0.0148	0.993	0.097	0.895	0.0629	0.884	0.0213	0.999	0.221	0.62	0.266	0.164	0.184	0.643	0.368	0.555	0.0632	0.967	0.35	0.192
ENST00000334310	ENSG00000187079	TEAD1	protein_coding	11	1	p15.3	12695969	12966298	TEA domain family member 1 (SV40 transcriptional enhancer factor) [Source:HGNC Symbol;Acc:11714]	0.19	0.544	0.336	0.526	-0.286	0.934	0.145	0.352	-0.0462	0.921	0.303	0.819	0.262	0.942	0.0552	0.983	0.582	0.544	1.06	0.665	-0.0192	0.997	0.0336	0.988	-0.398	0.766	-0.22	0.852	0.183	0.957	0.244	0.864	-0.342	0.803	0.303	0.957	-0.153	0.967	0.951	0.423	-0.0968	0.999	0.355	0.908	0.426	0.752	0.778	0.642	0.506	0.957	0.812	0.843	0.155	0.955
ENST00000525312	ENSG00000187079	TEAD1	protein_coding	11	1	p15.3	12695969	12966298	TEA domain family member 1 (SV40 transcriptional enhancer factor) [Source:HGNC Symbol;Acc:11714]	0.0795	0.532	0.0661	0.815	-0.0749	1	0.061	0.336	-0.0399	0.726	-0.032	0.972	0.227	0.836	0.32	0.536	0.195	0.654	0.112	0.954	-0.11	0.957	-0.00937	0.992	0.0133	0.989	0.198	0.581	0.0305	0.985	-0.0703	0.915	-0.379	0.288	0.198	0.918	0.544	0.502	0.301	0.581	-0.0104	0.999	0.39	0.61	0.139	0.819	0.0861	0.933	-0.0852	0.986	-0.095	0.974	-0.36	0.567
ENST00000526600	ENSG00000187079	TEAD1	protein_coding	11	1	p15.3	12695969	12966298	TEA domain family member 1 (SV40 transcriptional enhancer factor) [Source:HGNC Symbol;Acc:11714]	0.179	0.000148	0.206	0.023	-0.0749	0.917	0.0205	0.673	0.0214	0.783	0.0821	0.791	0.172	0.776	0.246	0.387	0.332	0.0528	0.135	0.877	0.0561	0.965	0.123	0.529	0.134	0.65	0.345	0.0199	0.105	0.855	0.244	0.181	0.189	0.437	-0.045	0.979	0.321	0.523	0.369	0.129	-0.0255	0.999	0.229	0.633	0.308	0.108	0.381	0.202	0.163	0.933	0.0373	0.984	0.343	0.248
ENST00000527376	ENSG00000187079	TEAD1	protein_coding	11	1	p15.3	12695969	12966298	TEA domain family member 1 (SV40 transcriptional enhancer factor) [Source:HGNC Symbol;Acc:11714]	0.202	0.0354	0.0815	0.785	-0.0482	1	-0.0025	0.984	0.00283	0.994	0.136	0.82	0.133	0.931	0.151	0.852	0.229	0.619	0.189	0.917	-0.00864	0.997	0.249	0.434	0.324	0.489	0.243	0.513	0.427	0.492	0.154	0.784	-0.0759	0.917	-0.146	0.953	-0.512	0.593	0.143	0.855	0.255	0.999	-0.0671	0.967	0.471	0.212	0.372	0.61	-0.209	0.964	0.342	0.861	0.323	0.674
ENST00000527636	ENSG00000187079	TEAD1	protein_coding	11	1	p15.3	12695969	12966298	TEA domain family member 1 (SV40 transcriptional enhancer factor) [Source:HGNC Symbol;Acc:11714]	0.129	0.0322	0.0701	0.68	-0.0627	0.996	-0.0314	0.521	0.0308	0.665	0.0601	0.902	0.15	0.848	0.112	0.816	0.303	0.149	0.0326	0.984	-0.0626	0.966	0.0907	0.767	0.173	0.583	0.305	0.0791	0.0757	0.926	0.181	0.496	0.156	0.625	-0.251	0.79	0.0345	0.974	0.326	0.289	-0.284	0.976	0.164	0.818	0.114	0.772	0.268	0.537	0.0376	0.992	0.0575	0.978	0.149	0.787
ENST00000366480	ENSG00000187080	OR2AK2	protein_coding	1	1	q44	248128535	248129641	olfactory receptor, family 2, subfamily AK, member 2 [Source:HGNC Symbol;Acc:19569]	0.0197	0.955	0.347	0.242	0.245	0.81	0.251	0.000946	-0.188	0.0168	0.119	0.927	0.25	0.907	-0.0456	0.979	0.0927	0.931	-0.0546	0.988	-0.096	0.981	0.385	0.408	-0.125	0.918	-0.149	0.851	0.202	0.912	-0.362	0.604	0.439	0.534	0.782	0.671	0.53	0.752	0.268	0.81	0.398	0.999	0.146	0.948	0.426	0.576	0.146	0.931	0.0615	0.994	0.533	0.85	0.0831	0.966
ENST00000334661	ENSG00000187091	PLCD1	protein_coding	3	-1	p22.2	38048987	38071253	phospholipase C, delta 1 [Source:HGNC Symbol;Acc:9060]	0.379	0.000125	0.815	7.41e-07	0.0724	1	0.0726	0.383	0.0633	0.596	0.259	0.575	0.587	0.494	0.525	0.373	0.654	0.0748	0.00543	0.998	0.301	0.857	0.245	0.566	0.297	0.625	0.438	0.221	0.398	0.633	0.461	0.257	1.07	0.000723	0.858	0.4	0.791	0.414	1.03	0.023	0.234	0.999	0.575	0.521	1.14	0.000394	0.824	0.181	0.94	0.401	0.563	0.732	0.951	0.0723
ENST00000417185	ENSG00000187091	PLCD1	protein_coding	3	-1	p22.2	38048987	38071253	phospholipase C, delta 1 [Source:HGNC Symbol;Acc:9060]	0.228	0.554	0.912	0.0472	-0.201	1	0.179	0.347	-0.0378	0.955	0.329	0.854	-0.346	0.936	0.0622	0.984	0.748	0.514	-0.265	0.967	-0.362	0.951	0.196	0.919	0.759	0.575	0.461	0.698	0.235	0.955	0.688	0.576	1.43	0.126	0.307	0.968	1.53	0.539	1.11	0.45	0.205	0.999	0.75	0.802	0.799	0.556	1.52	0.353	0.946	0.907	-0.0652	0.996	1.5	0.332
ENST00000461445	ENSG00000187091	PLCD1	protein_coding	3	-1	p22.2	38048987	38071253	phospholipase C, delta 1 [Source:HGNC Symbol;Acc:9060]	0.285	0.00775	0.588	0.00085	0.0266	1	0.0767	0.353	-0.0626	0.611	0.116	0.897	-0.0626	0.982	0.645	0.249	0.309	0.543	0.617	0.614	0.389	0.782	0.282	0.467	0.258	0.692	0.218	0.66	0.0283	0.989	0.334	0.505	0.518	0.245	0.0488	0.991	0.777	0.432	1.02	0.0277	0.606	0.95	0.93	0.156	0.504	0.286	0.595	0.426	0.201	0.973	0.373	0.879	0.902	0.103
ENST00000463876	ENSG00000187091	PLCD1	protein_coding	3	-1	p22.2	38048987	38071253	phospholipase C, delta 1 [Source:HGNC Symbol;Acc:9060]	-0.0971	0.512	0.363	0.0465	-0.114	0.986	0.0619	0.436	0.0192	0.936	-0.00951	0.995	-0.218	0.879	0.0418	0.971	-0.147	0.814	0.367	0.797	-0.148	0.948	-0.274	0.419	-0.307	0.564	0.25	0.542	-0.434	0.533	-0.19	0.739	0.144	0.835	0.587	0.641	0.219	0.882	0.0222	0.983	0.928	0.611	0.567	0.474	0.421	0.355	-0.00314	0.998	0.515	0.809	0.576	0.673	0.0145	0.992
ENST00000473834	ENSG00000187091	PLCD1	protein_coding	3	-1	p22.2	38048987	38071253	phospholipase C, delta 1 [Source:HGNC Symbol;Acc:9060]	0.178	0.564	0.424	0.356	-0.0419	1	0.235	0.0595	-0.144	0.421	0.331	0.777	-0.102	0.984	0.506	0.731	0.104	0.948	-0.28	0.951	-0.0914	0.988	0.224	0.863	0.548	0.628	0.231	0.836	0.429	0.843	0.0571	0.976	-0.344	0.793	-0.14	0.984	1.5	0.401	0.246	0.89	0.157	0.999	0.524	0.835	0.277	0.856	0.286	0.902	1.38	0.643	0.209	0.976	0.571	0.753
ENST00000484829	ENSG00000187091	PLCD1	protein_coding	3	-1	p22.2	38048987	38071253	phospholipase C, delta 1 [Source:HGNC Symbol;Acc:9060]	-0.287	0.492	-0.231	0.808	0.246	1	0.0862	0.768	-0.117	0.789	0.452	0.794	-0.0924	0.991	-1	0.58	-0.294	0.882	-1.06	0.796	-1.14	0.723	-0.166	0.946	0.196	0.94	-0.0853	0.968	-0.0904	0.987	0.117	0.962	-0.683	0.68	-0.361	0.966	-0.136	0.98	-0.41	0.867	-0.321	0.999	-0.23	0.962	0.338	0.884	1.03	0.668	-0.625	0.965	-1.52	0.721	0.386	0.908
ENST00000495367	ENSG00000187091	PLCD1	protein_coding	3	-1	p22.2	38048987	38071253	phospholipase C, delta 1 [Source:HGNC Symbol;Acc:9060]	0.445	0.174	0.553	0.396	0.242	1	0.0491	0.879	0.0603	0.924	0.408	0.819	0.707	0.85	0.838	0.66	1.55	0.11	-0.172	0.983	0.939	0.799	0.118	0.965	-0.327	0.878	0.854	0.411	0.702	0.796	-0.719	0.607	0.393	0.839	0.0996	0.992	1.46	0.618	1.66	0.24	-0.949	0.999	0.332	0.939	-0.0272	0.992	0.139	0.969	1.87	0.657	1.37	0.763	-0.266	0.94
ENST00000495395	ENSG00000187091	PLCD1	protein_coding	3	-1	p22.2	38048987	38071253	phospholipase C, delta 1 [Source:HGNC Symbol;Acc:9060]	0.314	0.287	0.505	0.334	-0.049	1	0.148	0.416	-0.0451	0.935	0.131	0.956	0.997	0.657	0.606	0.717	0.609	0.583	0.309	0.954	-0.453	0.917	0.15	0.936	0.235	0.902	0.568	0.552	0.158	0.968	0.141	0.94	0.53	0.697	0.981	0.794	2.45	0.148	0.355	0.856	-0.353	0.999	0.138	0.975	0.356	0.834	1.04	0.548	-0.288	0.983	0.184	0.982	0.158	0.96
ENST00000334681	ENSG00000187094	CCK	protein_coding	3	-1	p22.1	42299317	42307699	cholecystokinin [Source:HGNC Symbol;Acc:1569]	-0.243	0.0734	-0.28	0.316	0.12	1	-0.00909	0.956	-0.0208	0.949	-0.325	0.514	-0.137	0.953	-0.428	0.592	-0.282	0.662	-0.374	0.849	0.251	0.913	-0.267	0.605	-0.372	0.582	-0.398	0.385	-0.193	0.903	-0.146	0.865	-0.532	0.327	0.0624	0.99	-0.622	0.644	-0.502	0.512	0.0402	0.999	-0.0772	0.973	-0.229	0.791	-0.46	0.654	-0.347	0.947	-0.152	0.971	-0.258	0.838
ENST00000396169	ENSG00000187094	CCK	protein_coding	3	-1	p22.1	42299317	42307699	cholecystokinin [Source:HGNC Symbol;Acc:1569]	-0.214	0.164	-0.356	0.186	0.119	1	0.0675	0.547	-0.0458	0.84	-0.315	0.572	-0.111	0.967	-0.5	0.532	-0.302	0.653	-0.107	0.975	0.259	0.917	-0.132	0.883	-0.287	0.723	-0.363	0.481	-0.19	0.912	-0.303	0.66	-0.488	0.425	-0.0313	0.995	-0.665	0.636	-0.845	0.191	-0.0024	1	-0.182	0.927	-0.394	0.586	-0.607	0.531	-0.139	0.986	-0.193	0.961	-0.366	0.759
ENST00000434608	ENSG00000187094	CCK	protein_coding	3	-1	p22.1	42299317	42307699	cholecystokinin [Source:HGNC Symbol;Acc:1569]	0.0741	0.946	0.636	0.612	-0.239	1	0.223	0.577	-0.362	0.338	-0.844	0.73	-1.02	0.876	-0.828	0.83	-0.149	0.97	1.28	0.865	-0.716	0.943	0.393	0.908	1.22	0.639	0.307	0.916	0.107	0.99	1.06	0.661	0.361	0.92	-2.31	0.727	0.598	0.939	-1.05	0.764	-0.4	0.999	0.711	0.918	0.966	0.745	2.98	0.293	2.73	0.744	0.392	0.981	2.01	0.548
ENST00000484359	ENSG00000187094	CCK	protein_coding	3	-1	p22.1	42299317	42307699	cholecystokinin [Source:HGNC Symbol;Acc:1569]	-0.185	0.27	-0.239	0.465	-0.0643	1	0.0737	0.506	-0.137	0.122	-0.217	0.784	-0.301	0.873	-0.364	0.704	-0.296	0.67	-0.166	0.959	0.0866	0.983	-0.0015	0.999	-0.304	0.705	-0.194	0.781	-0.143	0.945	-0.138	0.887	-0.584	0.306	-0.31	0.918	-0.692	0.627	0.113	0.93	-0.325	0.999	-0.441	0.768	0.00181	0.999	-0.478	0.668	0.215	0.977	0.12	0.98	-0.251	0.857
ENST00000334696	ENSG00000187097	ENTPD5	protein_coding	14	-1	q24.3	74424713	74486102	ectonucleoside triphosphate diphosphohydrolase 5 [Source:HGNC Symbol;Acc:3367]	-0.0193	0.854	-0.0897	0.477	-0.0196	1	0.0578	0.0705	0.0435	0.267	-0.0955	0.722	-0.0166	0.991	0.0964	0.82	0.0155	0.972	-0.133	0.877	-0.0992	0.918	-0.048	0.894	0.0119	0.983	0.158	0.407	0.0497	0.952	-0.151	0.524	-0.134	0.635	-0.291	0.658	0.225	0.698	-0.0463	0.924	-0.178	0.999	0.0724	0.925	-0.154	0.581	-0.0622	0.918	-0.0919	0.973	-0.138	0.917	-0.189	0.644
ENST00000554664	ENSG00000187097	ENTPD5	protein_coding	14	-1	q24.3	74424713	74486102	ectonucleoside triphosphate diphosphohydrolase 5 [Source:HGNC Symbol;Acc:3367]	-0.0595	0.813	-0.146	0.702	0.0312	1	0.115	0.193	-0.0677	0.667	0.00564	0.997	-0.449	0.762	0.262	0.802	-0.0279	0.98	0.0544	0.988	0.144	0.964	-0.0261	0.985	-0.205	0.818	-0.131	0.861	-0.44	0.671	0.161	0.855	0.0739	0.944	-0.649	0.726	0.418	0.801	-0.374	0.678	-0.304	0.999	0.263	0.882	-0.289	0.723	-0.225	0.873	0.0903	0.991	-0.781	0.643	0.174	0.908
ENST00000555829	ENSG00000187097	ENTPD5	protein_coding	14	-1	q24.3	74424713	74486102	ectonucleoside triphosphate diphosphohydrolase 5 [Source:HGNC Symbol;Acc:3367]	-0.0356	0.932	-0.252	0.601	-0.0303	1	-0.0266	0.9	0.0269	0.955	0.0597	0.975	-0.66	0.738	0.287	0.854	0.0935	0.948	0.269	0.945	-0.429	0.885	-0.0393	0.984	0.21	0.878	-0.191	0.851	0.0201	0.996	-0.0117	0.995	0.058	0.969	-0.585	0.862	0.14	0.965	-0.333	0.817	-0.285	0.999	0.267	0.92	-0.291	0.82	-0.827	0.53	-0.0868	0.993	-0.639	0.867	-0.189	0.933
ENST00000556242	ENSG00000187097	ENTPD5	protein_coding	14	-1	q24.3	74424713	74486102	ectonucleoside triphosphate diphosphohydrolase 5 [Source:HGNC Symbol;Acc:3367]	-0.182	0.401	-0.347	0.33	-0.117	1	0.0436	0.792	-0.0236	0.955	0.0289	0.99	-0.241	0.925	0.0511	0.979	-0.0133	0.992	-0.708	0.734	-0.04	0.993	0.0143	0.994	0.139	0.92	-0.31	0.668	0.06	0.985	-0.984	0.0395	0.355	0.704	-0.0356	0.995	-0.149	0.958	-0.148	0.922	-1.59	0.498	-0.457	0.81	0.234	0.842	0.292	0.863	-0.0684	0.994	-0.473	0.904	-1.78	0.00981
ENST00000557325	ENSG00000187097	ENTPD5	protein_coding	14	-1	q24.3	74424713	74486102	ectonucleoside triphosphate diphosphohydrolase 5 [Source:HGNC Symbol;Acc:3367]	0.0687	0.638	-0.2	0.315	-0.0852	1	0.0497	0.502	-0.0118	0.963	-0.016	0.99	-0.139	0.922	0.261	0.674	0.384	0.268	0.272	0.845	0.0696	0.978	0.0704	0.918	-0.316	0.479	-0.0164	0.98	0.127	0.914	0.0597	0.934	-0.114	0.86	-0.5	0.674	-0.129	0.93	-0.0369	0.968	-0.46	0.961	-0.33	0.726	-0.0339	0.968	-0.316	0.675	-0.374	0.884	0.0524	0.989	0.0388	0.977
ENST00000352241	ENSG00000187098	MITF	protein_coding	3	1	p14.1	69788586	70017488	microphthalmia-associated transcription factor [Source:HGNC Symbol;Acc:7105]	0.114	0.376	0.139	0.589	-0.127	0.948	0.0209	0.844	0.036	0.818	-0.0194	0.988	0.022	0.993	0.359	0.541	0.24	0.609	0.204	0.911	-0.00483	0.998	-0.0481	0.955	0.23	0.684	0.407	0.186	0.165	0.885	-0.297	0.494	-0.0223	0.979	-0.264	0.894	0.806	0.32	0.246	0.726	0.441	0.983	0.0832	0.958	0.102	0.897	0.158	0.882	-0.0268	0.996	0.104	0.975	-0.101	0.933
ENST00000394348	ENSG00000187098	MITF	protein_coding	3	1	p14.1	69788586	70017488	microphthalmia-associated transcription factor [Source:HGNC Symbol;Acc:7105]	0.0132	0.977	0.036	0.962	0.0266	1	-0.0567	0.76	0.0541	0.879	-0.178	0.91	0.152	0.969	0.433	0.757	0.33	0.754	-0.0669	0.99	-0.00281	0.999	-0.156	0.91	-0.269	0.837	-0.149	0.895	0.205	0.941	-0.154	0.914	-0.126	0.931	0.41	0.922	0.597	0.801	0.366	0.802	0.0947	0.999	-0.634	0.754	-0.18	0.908	-0.306	0.88	-0.0533	0.996	0.116	0.987	0.111	0.965
ENST00000448226	ENSG00000187098	MITF	protein_coding	3	1	p14.1	69788586	70017488	microphthalmia-associated transcription factor [Source:HGNC Symbol;Acc:7105]	0.109	0.889	0.475	0.638	0.18	1	0.177	0.574	-0.0412	0.968	-0.329	0.919	-0.315	0.966	0.273	0.943	0.556	0.801	-0.189	0.986	0.00186	1	-0.338	0.895	0.355	0.907	1.13	0.4	0.202	0.975	-0.15	0.961	-0.488	0.848	1.85	0.718	-0.488	0.936	0.305	0.929	0.43	0.999	0.906	0.843	1.42	0.409	-0.26	0.954	0.587	0.977	0.302	0.981	0.662	0.861
ENST00000461511	ENSG00000187098	MITF	protein_coding	3	1	p14.1	69788586	70017488	microphthalmia-associated transcription factor [Source:HGNC Symbol;Acc:7105]	0.107	0.766	0.238	0.671	0.0843	1	-0.0285	0.903	-0.0233	0.967	-0.0472	0.984	0.892	0.619	-0.125	0.954	0.247	0.846	0.114	0.984	-0.272	0.953	0.219	0.861	-0.0108	0.996	0.1	0.939	-0.0718	0.985	0.133	0.932	-0.15	0.922	-0.366	0.938	0.823	0.715	0.772	0.519	0.718	0.999	-0.475	0.85	-0.0179	0.993	0.757	0.626	-0.0722	0.995	-0.602	0.899	1.24	0.282
ENST00000334716	ENSG00000187103	FUNDC2P3	pseudogene	6	1	q24.3	146492451	146492983	FUN14 domain containing 2 pseudogene 3 [Source:HGNC Symbol;Acc:37970]	0.0129	0.968	0.211	0.53	-0.0971	1	0.0662	0.555	-0.00483	0.992	0.0945	0.941	0.128	0.959	-0.215	0.849	-0.527	0.309	0.289	0.905	-0.382	0.844	0.29	0.579	-0.154	0.878	0.233	0.706	-0.0134	0.997	0.398	0.505	-0.148	0.878	0.639	0.74	-0.436	0.793	-0.781	0.239	0.595	0.983	-0.074	0.976	0.601	0.286	0.506	0.628	0.275	0.967	0.529	0.836	0.615	0.502
ENST00000334988	ENSG00000187105	HEATR4	protein_coding	14	-1	q24.3	73945189	74025651	HEAT repeat containing 4 [Source:HGNC Symbol;Acc:16761]	0.306	0.579	-0.0269	0.985	0.00926	1	0.195	0.508	-0.142	0.798	-0.299	0.928	-0.56	0.921	0.783	0.776	-0.0389	0.99	1.08	0.842	0.441	0.958	-0.424	0.847	0.371	0.898	0.771	0.62	0.363	0.948	0.881	0.629	-0.0257	0.994	-0.0886	0.995	0.043	0.996	0.657	0.819	1.11	0.999	1.28	0.736	-0.196	0.952	-0.405	0.924	-0.978	0.947	-0.98	0.914	-0.707	0.845
ENST00000261182	ENSG00000187109	NAP1L1	protein_coding	12	-1	q21.2	76438670	76478813	nucleosome assembly protein 1-like 1 [Source:HGNC Symbol;Acc:7637]	-0.0856	0.0189	-0.244	1.34e-05	-0.0506	0.929	0.0841	7.98e-06	-0.0217	0.575	-0.0906	0.542	-0.0752	0.887	-0.154	0.456	-0.155	0.268	-0.105	0.853	-0.0567	0.943	-0.0166	0.961	-0.0515	0.844	-0.121	0.35	-0.073	0.856	-0.0423	0.866	-0.292	0.00948	-0.281	0.419	-0.341	0.234	-0.476	0.000547	-0.0693	0.999	-0.221	0.417	-0.116	0.551	-0.332	0.076	-0.409	0.127	-0.15	0.829	0.00651	0.99
ENST00000431879	ENSG00000187109	NAP1L1	protein_coding	12	-1	q21.2	76438670	76478813	nucleosome assembly protein 1-like 1 [Source:HGNC Symbol;Acc:7637]	0.29	0.192	0.562	0.121	-0.527	0.198	0.173	0.169	-0.0062	0.992	0.0151	0.996	-0.146	0.971	0.241	0.891	0.000244	1	-0.0117	0.998	0.641	0.795	0.703	0.151	0.292	0.821	0.22	0.831	-0.209	0.94	1.44	0.0045	0.566	0.554	0.177	0.977	0.892	0.663	0.395	0.785	0.176	0.999	0.758	0.678	1.46	0.0152	-0.261	0.903	0.0654	0.995	0.371	0.944	1.58	0.0875
ENST00000535020	ENSG00000187109	NAP1L1	protein_coding	12	-1	q21.2	76438670	76478813	nucleosome assembly protein 1-like 1 [Source:HGNC Symbol;Acc:7637]	-0.0564	0.734	-0.0931	0.745	-0.0148	1	-0.0196	0.85	-0.00751	0.979	-0.101	0.891	6.15e-05	1	-0.316	0.596	-0.0112	0.989	-0.0408	0.987	-0.101	0.965	0.0813	0.905	0.108	0.882	-0.0219	0.975	-0.0888	0.953	-0.128	0.834	-0.106	0.877	-0.315	0.855	-0.341	0.762	-0.176	0.813	-0.152	0.999	0.233	0.844	-0.165	0.801	-0.0512	0.966	-0.0568	0.992	0.0254	0.996	0.0812	0.947
ENST00000542344	ENSG00000187109	NAP1L1	protein_coding	12	-1	q21.2	76438670	76478813	nucleosome assembly protein 1-like 1 [Source:HGNC Symbol;Acc:7637]	0.134	0.872	0.0662	0.967	0.155	1	0.117	0.771	-0.117	0.878	-0.354	0.92	-1.14	0.816	1.01	0.724	0.442	0.866	0.908	0.896	0.383	0.969	0.934	0.532	-0.212	0.954	0.0218	0.995	-0.105	0.989	-0.417	0.882	0.219	0.946	-1.13	0.887	-0.144	0.985	2.1	0.32	-2.13	0.954	-0.399	0.949	0.472	0.882	1.61	0.6	-0.85	0.966	-0.0504	0.997	1.03	0.778
ENST00000547479	ENSG00000187109	NAP1L1	protein_coding	12	-1	q21.2	76438670	76478813	nucleosome assembly protein 1-like 1 [Source:HGNC Symbol;Acc:7637]	-0.461	0.0482	-0.396	0.466	0.547	0.393	-0.2	0.186	-0.0597	0.895	-0.357	0.787	-0.821	0.739	-0.425	0.816	-0.364	0.781	-0.64	0.854	-0.165	0.979	-0.371	0.735	-0.447	0.751	-0.619	0.474	-0.476	0.841	-0.388	0.767	-0.429	0.757	-0.161	0.983	-0.258	0.946	-0.0829	0.971	-1.5	0.862	-0.371	0.91	-0.541	0.688	-0.45	0.844	-0.415	0.972	-0.659	0.904	0.511	0.813
ENST00000547704	ENSG00000187109	NAP1L1	protein_coding	12	-1	q21.2	76438670	76478813	nucleosome assembly protein 1-like 1 [Source:HGNC Symbol;Acc:7637]	0.207	0.349	0.0514	0.938	-0.114	1	0.12	0.338	-0.0194	0.968	0.191	0.881	0.957	0.463	0.407	0.743	-0.142	0.907	-0.0284	0.995	0.0357	0.994	0.381	0.561	-0.0168	0.994	0.21	0.819	0.208	0.929	0.0743	0.958	-0.964	0.114	0.437	0.902	0.713	0.713	0.136	0.933	-0.0474	0.999	0.564	0.761	-0.312	0.786	0.033	0.989	0.2	0.984	0.217	0.967	-0.411	0.796
ENST00000547773	ENSG00000187109	NAP1L1	protein_coding	12	-1	q21.2	76438670	76478813	nucleosome assembly protein 1-like 1 [Source:HGNC Symbol;Acc:7637]	-0.0384	0.553	-0.157	0.0405	0.0354	1	0.0582	0.0201	-0.0139	0.857	-0.0539	0.861	-0.0225	0.983	-0.00211	0.997	-0.0748	0.76	-0.0654	0.944	0.0451	0.966	-0.035	0.913	-0.0275	0.943	-0.0698	0.738	-0.0149	0.986	-0.102	0.646	-0.231	0.15	-0.318	0.444	-0.095	0.878	-0.324	0.0961	-0.0955	0.999	-0.0489	0.942	-0.422	0.000948	0.0251	0.963	-0.156	0.909	-0.0369	0.981	-0.0268	0.963
ENST00000547969	ENSG00000187109	NAP1L1	protein_coding	12	-1	q21.2	76438670	76478813	nucleosome assembly protein 1-like 1 [Source:HGNC Symbol;Acc:7637]	0.00412	0.989	-0.0828	0.818	-0.246	0.502	0.123	0.0686	-0.0445	0.784	-0.0622	0.955	-0.000269	1	-0.267	0.737	-0.0407	0.964	0.217	0.918	0.0102	0.997	0.345	0.275	-0.192	0.788	-0.0665	0.925	0.0823	0.964	0.0191	0.985	-0.169	0.816	-0.0557	0.99	-0.273	0.856	-1.21	0.00474	0.0803	0.999	0.456	0.656	0.0158	0.988	0.00139	1	0.0809	0.99	0.145	0.965	0.0185	0.991
ENST00000547993	ENSG00000187109	NAP1L1	protein_coding	12	-1	q21.2	76438670	76478813	nucleosome assembly protein 1-like 1 [Source:HGNC Symbol;Acc:7637]	-0.0704	0.175	-0.127	0.147	-0.0467	0.998	0.0197	0.617	-0.0114	0.901	-0.0508	0.878	-0.00252	0.999	-0.109	0.736	-0.118	0.574	-0.131	0.849	-0.0811	0.926	-0.0356	0.915	0.0722	0.81	-0.115	0.514	-0.149	0.675	-0.054	0.857	-0.0861	0.754	-0.00153	0.999	-0.295	0.468	-0.194	0.45	-0.107	0.999	-0.29	0.353	-0.239	0.164	-0.109	0.794	0.0475	0.986	0.0602	0.964	-0.179	0.593
ENST00000548044	ENSG00000187109	NAP1L1	protein_coding	12	-1	q21.2	76438670	76478813	nucleosome assembly protein 1-like 1 [Source:HGNC Symbol;Acc:7637]	0.00708	0.996	0.14	0.941	0.481	1	0.0424	0.945	0.112	0.915	0.627	0.853	-1.14	0.866	1.62	0.597	0.819	0.768	0.977	0.916	-0.528	0.964	0.761	0.758	-1.57	0.527	-0.69	0.782	-0.0684	0.995	-0.736	0.804	1.09	0.699	-0.272	0.988	1.12	0.871	1.61	0.609	-0.327	0.999	2.3	0.584	-0.89	0.786	-0.652	0.906	-0.0651	0.998	-0.539	0.973	-1.83	0.628
ENST00000548273	ENSG00000187109	NAP1L1	protein_coding	12	-1	q21.2	76438670	76478813	nucleosome assembly protein 1-like 1 [Source:HGNC Symbol;Acc:7637]	0.461	0.168	0.532	0.44	-0.219	1	0.426	0.009	-0.3	0.108	1.24	0.104	0.855	0.809	0.693	0.743	0.587	0.702	0.405	0.95	0.184	0.983	0.603	0.61	0.625	0.721	-0.372	0.809	0.173	0.972	0.0688	0.98	1.16	0.358	0.351	0.967	-1.16	0.728	2.06	0.121	0.396	0.999	1.17	0.675	1.08	0.438	-0.0112	0.998	-0.471	0.977	0.702	0.928	0.583	0.839
ENST00000549479	ENSG00000187109	NAP1L1	protein_coding	12	-1	q21.2	76438670	76478813	nucleosome assembly protein 1-like 1 [Source:HGNC Symbol;Acc:7637]	-0.0874	0.306	0.00806	0.976	-0.0037	1	0.0143	0.846	-0.0113	0.947	-0.199	0.394	-0.0848	0.941	-0.0229	0.977	0.0166	0.977	-0.0588	0.973	-0.111	0.937	-0.0113	0.988	-0.0125	0.987	-0.257	0.25	-0.094	0.915	-0.127	0.737	-0.191	0.585	0.0121	0.996	0.253	0.751	0.108	0.845	0.188	0.999	0.0979	0.922	-0.222	0.522	0.031	0.972	-0.168	0.955	0.00104	1	-0.0213	0.982
ENST00000549596	ENSG00000187109	NAP1L1	protein_coding	12	-1	q21.2	76438670	76478813	nucleosome assembly protein 1-like 1 [Source:HGNC Symbol;Acc:7637]	-0.145	0.842	0.466	0.644	-0.107	1	0.13	0.707	0.0275	0.981	-0.167	0.965	0.469	0.939	-0.481	0.886	0.0268	0.993	-1.19	0.821	-1.11	0.828	-0.28	0.919	0.925	0.654	-0.137	0.957	-0.234	0.969	0.586	0.789	1.32	0.435	0.838	0.917	-0.627	0.911	0.891	0.737	0.231	0.999	-2.56	0.29	1.84	0.206	1.29	0.664	-0.0356	0.999	0.829	0.934	1.11	0.724
ENST00000549988	ENSG00000187109	NAP1L1	protein_coding	12	-1	q21.2	76438670	76478813	nucleosome assembly protein 1-like 1 [Source:HGNC Symbol;Acc:7637]	-0.245	0.342	-0.504	0.221	-0.178	1	0.06	0.762	-0.0592	0.873	-0.25	0.859	-0.377	0.898	-0.583	0.667	-0.539	0.559	-0.128	0.982	-0.111	0.985	0.00405	0.998	0.343	0.794	-0.482	0.551	-0.491	0.798	-0.0833	0.96	0.317	0.808	0.383	0.935	-0.15	0.966	-1.17	0.244	-1.34	0.858	-0.436	0.869	-0.851	0.331	0.656	0.696	-1.16	0.749	-1.56	0.399	-0.232	0.922
ENST00000551500	ENSG00000187109	NAP1L1	protein_coding	12	-1	q21.2	76438670	76478813	nucleosome assembly protein 1-like 1 [Source:HGNC Symbol;Acc:7637]	-0.119	0.185	0.0112	0.971	-0.116	0.894	-0.0634	0.232	0.0107	0.959	-0.152	0.679	-0.0243	0.991	-0.137	0.828	-0.26	0.414	0.176	0.895	-0.172	0.894	-0.0445	0.944	-0.0445	0.949	-0.274	0.291	-0.34	0.509	-0.0331	0.958	0.0319	0.959	0.294	0.821	-0.154	0.892	-0.0262	0.972	0.236	0.999	0.108	0.924	-0.106	0.853	-0.0273	0.978	-0.308	0.889	-0.0987	0.966	0.174	0.811
ENST00000551524	ENSG00000187109	NAP1L1	protein_coding	12	-1	q21.2	76438670	76478813	nucleosome assembly protein 1-like 1 [Source:HGNC Symbol;Acc:7637]	-0.0152	0.969	0.0959	0.864	0.0401	1	0.111	0.352	-0.0692	0.759	-0.0972	0.952	0.0446	0.992	0.0682	0.97	-0.172	0.872	0.0152	0.997	-0.39	0.878	-0.265	0.733	0.026	0.988	0.293	0.69	0.227	0.913	0.0841	0.949	0.516	0.509	-0.0322	0.996	0.63	0.735	-0.00137	0.999	0.108	0.999	0.0787	0.98	-0.675	0.34	0.00993	0.997	0.115	0.991	0.179	0.973	0.125	0.952
ENST00000551992	ENSG00000187109	NAP1L1	protein_coding	12	-1	q21.2	76438670	76478813	nucleosome assembly protein 1-like 1 [Source:HGNC Symbol;Acc:7637]	-0.0249	0.932	0.00984	0.985	-0.0265	1	0.0138	0.929	-0.0433	0.841	-0.048	0.971	-0.0194	0.996	-0.226	0.829	0.285	0.657	-0.305	0.888	-0.0558	0.988	-0.155	0.837	-0.152	0.873	0.179	0.784	-0.00472	0.999	0.228	0.753	0.176	0.84	-0.391	0.872	-0.521	0.72	-0.0934	0.938	0.0453	0.999	0.03	0.991	-0.468	0.442	-0.12	0.937	0.701	0.775	0.263	0.942	0.486	0.617
ENST00000552013	ENSG00000187109	NAP1L1	protein_coding	12	-1	q21.2	76438670	76478813	nucleosome assembly protein 1-like 1 [Source:HGNC Symbol;Acc:7637]	-0.195	0.12	-0.313	0.16	-0.0428	1	-0.00425	0.977	-0.0303	0.893	0.0727	0.949	-0.389	0.761	-0.169	0.865	-0.213	0.729	-0.362	0.826	-0.0934	0.974	0.14	0.833	-0.575	0.246	-0.185	0.732	-0.263	0.814	-0.107	0.897	-0.181	0.806	-0.195	0.945	-0.809	0.417	0.169	0.857	-0.337	0.999	0.106	0.953	-0.447	0.39	-0.475	0.577	0.104	0.987	-0.246	0.938	-1.14	0.024
ENST00000552056	ENSG00000187109	NAP1L1	protein_coding	12	-1	q21.2	76438670	76478813	nucleosome assembly protein 1-like 1 [Source:HGNC Symbol;Acc:7637]	0.139	0.0802	0.231	0.0952	-0.0531	1	0.00835	0.926	-0.00514	0.983	-0.00706	0.995	0.259	0.757	0.307	0.463	0.124	0.769	0.131	0.932	0.206	0.853	0.102	0.802	0.127	0.794	0.267	0.283	0.0393	0.976	-0.0308	0.96	0.0214	0.972	0.369	0.721	0.61	0.321	-0.177	0.744	0.391	0.954	0.421	0.457	0.0689	0.911	0.306	0.584	0.0505	0.991	0.305	0.825	0.178	0.796
ENST00000552147	ENSG00000187109	NAP1L1	protein_coding	12	-1	q21.2	76438670	76478813	nucleosome assembly protein 1-like 1 [Source:HGNC Symbol;Acc:7637]	-0.229	0.686	-0.22	0.849	-0.444	0.945	-0.192	0.48	0.0989	0.877	0.249	0.938	0.564	0.913	-0.51	0.864	0.262	0.916	-0.221	0.982	-0.615	0.926	-0.612	0.692	-1.1	0.524	-0.143	0.95	-0.464	0.917	0.0717	0.982	-1.53	0.266	0.0797	0.995	0.0933	0.989	-0.318	0.919	1.59	0.98	0.332	0.95	-0.501	0.838	-1.2	0.665	0.71	0.967	-0.513	0.958	-1.16	0.673
ENST00000552342	ENSG00000187109	NAP1L1	protein_coding	12	-1	q21.2	76438670	76478813	nucleosome assembly protein 1-like 1 [Source:HGNC Symbol;Acc:7637]	-0.349	0.000355	-0.717	1.11e-05	0.0318	1	0.0239	0.837	0.00792	0.981	-0.343	0.329	-0.28	0.839	-0.371	0.578	-0.351	0.439	-0.582	0.616	-0.247	0.892	-0.178	0.733	-0.457	0.353	-0.257	0.558	-0.145	0.918	-0.625	0.0578	-1.1	0.000316	-0.447	0.795	-0.889	0.321	-0.734	0.145	-0.375	0.999	-0.989	0.095	-0.821	0.0174	-0.713	0.267	-0.512	0.833	-0.461	0.812	-0.853	0.115
ENST00000618691	ENSG00000187109	NAP1L1	protein_coding	12	-1	q21.2	76438670	76478813	nucleosome assembly protein 1-like 1 [Source:HGNC Symbol;Acc:7637]	-0.0215	0.733	0.089	0.234	-0.0449	0.96	0.0275	0.282	-0.0252	0.429	0.0551	0.797	0.0387	0.953	-0.0439	0.897	0.000873	0.998	0.0379	0.966	-0.0675	0.921	-0.0337	0.893	0.0352	0.905	-0.0646	0.697	-0.0924	0.785	-0.102	0.539	0.113	0.523	0.242	0.526	0.088	0.86	0.0397	0.9	0.215	0.914	-0.0714	0.884	-0.00124	0.997	0.108	0.729	0.102	0.943	0.154	0.811	-0.0105	0.984
ENST00000334841	ENSG00000187118	CMC1	protein_coding	3	1	p24.1	28283075	28366633	C-x(9)-C motif containing 1 [Source:HGNC Symbol;Acc:28783]	-0.127	0.764	0.0126	0.99	-0.115	1	0.15	0.401	-0.0694	0.872	0.0998	0.967	-0.128	0.982	-0.22	0.925	-0.145	0.935	0.479	0.914	-0.241	0.966	-0.659	0.374	0.167	0.935	-0.574	0.541	-0.0894	0.985	-0.0862	0.966	-0.131	0.944	-0.235	0.975	0.592	0.853	-0.961	0.484	0.851	0.999	0.169	0.966	0.116	0.957	0.141	0.961	-0.0932	0.995	-0.213	0.98	-0.097	0.977
ENST00000396610	ENSG00000187118	CMC1	protein_coding	3	1	p24.1	28283075	28366633	C-x(9)-C motif containing 1 [Source:HGNC Symbol;Acc:28783]	-0.000538	0.999	-0.286	0.646	-0.0149	1	0.0787	0.714	0.0951	0.769	0.0588	0.982	0.105	0.985	-0.186	0.936	0.584	0.581	0.207	0.971	-0.801	0.773	0.175	0.918	-0.174	0.93	0.343	0.759	-0.477	0.841	0.159	0.927	-0.297	0.849	-0.102	0.991	-0.00919	0.999	0.203	0.923	0.383	0.999	-1.49	0.337	-0.332	0.839	-1.34	0.347	-0.39	0.974	-0.32	0.961	0.547	0.795
ENST00000418849	ENSG00000187118	CMC1	protein_coding	3	1	p24.1	28283075	28366633	C-x(9)-C motif containing 1 [Source:HGNC Symbol;Acc:28783]	-0.308	0.411	-0.93	0.0658	-0.0127	1	-0.106	0.679	0.0148	0.987	-0.265	0.91	-0.708	0.842	0.0968	0.976	0.023	0.992	-1.37	0.669	-0.251	0.971	-0.238	0.905	-0.366	0.855	-0.309	0.839	0.295	0.943	-0.293	0.88	-1.06	0.388	-1.3	0.748	-1.07	0.739	-0.384	0.869	-1.77	0.88	-0.231	0.959	-1.06	0.417	-0.437	0.885	-1.91	0.624	0.574	0.942	-1.57	0.357
ENST00000423894	ENSG00000187118	CMC1	protein_coding	3	1	p24.1	28283075	28366633	C-x(9)-C motif containing 1 [Source:HGNC Symbol;Acc:28783]	0.0529	0.791	0.0678	0.853	0.129	0.967	0.0234	0.84	-0.0282	0.896	0.0331	0.977	0.000484	1	0.0295	0.982	0.0752	0.924	0.0257	0.993	0.0864	0.975	0.0173	0.988	0.079	0.933	-0.138	0.807	0.127	0.931	0.246	0.653	0.0284	0.975	0.00749	0.999	0.0167	0.994	0.42	0.513	0.00459	1	0.234	0.868	-0.169	0.823	0.351	0.696	0.321	0.936	-0.769	0.483	0.303	0.748
ENST00000466830	ENSG00000187118	CMC1	protein_coding	3	1	p24.1	28283075	28366633	C-x(9)-C motif containing 1 [Source:HGNC Symbol;Acc:28783]	0.0202	0.873	-0.0993	0.514	-0.0262	1	0.0772	0.0314	-0.0118	0.933	0.0225	0.972	-0.0265	0.987	0.0819	0.883	0.0556	0.895	0.0218	0.99	0.159	0.865	0.0985	0.742	-0.144	0.685	-0.1	0.732	0.068	0.939	-0.0159	0.977	-0.0573	0.9	-0.0533	0.978	-0.0317	0.977	-0.0882	0.862	0.00296	1	-0.105	0.905	0.023	0.968	-0.156	0.781	-0.228	0.904	-0.197	0.887	-0.202	0.688
ENST00000468330	ENSG00000187118	CMC1	protein_coding	3	1	p24.1	28283075	28366633	C-x(9)-C motif containing 1 [Source:HGNC Symbol;Acc:28783]	0.125	0.68	0.224	0.663	0.24	0.945	0.117	0.404	-0.0399	0.921	0.0206	0.994	0.177	0.958	0.335	0.823	0.362	0.712	0.405	0.902	-0.215	0.961	0.163	0.9	0.11	0.947	0.314	0.715	-0.386	0.842	0.0904	0.952	0.554	0.548	-0.404	0.921	1.08	0.543	0.517	0.683	0.297	0.999	0.397	0.87	-0.528	0.598	0.619	0.685	0.0787	0.994	-0.559	0.898	0.413	0.814
ENST00000469102	ENSG00000187118	CMC1	protein_coding	3	1	p24.1	28283075	28366633	C-x(9)-C motif containing 1 [Source:HGNC Symbol;Acc:28783]	0.00944	0.985	-0.0438	0.953	0.0459	1	0.0262	0.904	0.012	0.985	0.306	0.769	0.0211	0.998	-0.052	0.982	0.109	0.939	0.411	0.901	-0.828	0.659	-0.0909	0.956	0.036	0.986	0.425	0.58	-0.0462	0.989	-0.187	0.887	0.539	0.57	-0.266	0.957	0.877	0.66	-0.0959	0.958	0.176	0.999	-0.585	0.776	-0.358	0.768	0.221	0.918	-0.0439	0.997	-0.411	0.936	-0.535	0.741
ENST00000477739	ENSG00000187118	CMC1	protein_coding	3	1	p24.1	28283075	28366633	C-x(9)-C motif containing 1 [Source:HGNC Symbol;Acc:28783]	-0.129	0.0946	-0.0712	0.737	0.0928	0.945	0.0427	0.44	0.0362	0.673	-0.0165	0.985	-0.111	0.92	-0.311	0.424	-0.134	0.727	-0.132	0.927	-0.179	0.873	-0.0513	0.925	-0.117	0.804	0.0183	0.972	-0.12	0.885	-0.261	0.356	-0.00488	0.994	0.122	0.945	-0.0754	0.951	-0.313	0.439	-0.0166	0.999	-0.0382	0.977	-0.16	0.713	0.0308	0.973	-0.294	0.881	-0.129	0.949	0.0953	0.906
ENST00000495428	ENSG00000187118	CMC1	protein_coding	3	1	p24.1	28283075	28366633	C-x(9)-C motif containing 1 [Source:HGNC Symbol;Acc:28783]	-0.096	0.75	-0.622	0.0368	-0.105	1	-0.109	0.394	0.13	0.344	0.238	0.826	0.41	0.857	-0.492	0.667	-0.619	0.365	0.331	0.92	-0.233	0.952	0.179	0.869	0.241	0.839	-0.488	0.441	-0.317	0.868	-0.307	0.75	-0.346	0.733	-0.41	0.911	-1.18	0.432	-1.16	0.143	0.0791	0.999	-0.573	0.753	-0.718	0.333	-1.07	0.3	-0.26	0.978	-0.806	0.769	-0.405	0.798
ENST00000266058	ENSG00000187122	SLIT1	protein_coding	10	-1	q24.1	98757795	98945677	slit homolog 1 (Drosophila) [Source:HGNC Symbol;Acc:11085]	-0.0658	0.692	0.109	0.705	0.0892	1	-0.168	0.00173	0.0276	0.885	-0.152	0.796	-0.157	0.92	-0.166	0.842	-0.499	0.154	-0.158	0.941	0.176	0.928	-0.15	0.77	-0.336	0.493	-0.169	0.717	0.126	0.925	0.76	0.00377	-0.213	0.714	0.172	0.944	-0.151	0.923	-0.317	0.625	-0.0559	0.999	0.243	0.844	0.133	0.857	-0.326	0.695	0.0304	0.996	0.401	0.83	1.28	0.00136
ENST00000314867	ENSG00000187122	SLIT1	protein_coding	10	-1	q24.1	98757795	98945677	slit homolog 1 (Drosophila) [Source:HGNC Symbol;Acc:11085]	0.0662	0.916	-0.0953	0.93	-0.0456	1	-0.0992	0.712	-0.102	0.825	0.0892	0.977	0.548	0.894	0.698	0.733	-0.517	0.741	-1.09	0.779	0.11	0.989	0.541	0.659	-0.677	0.678	-0.713	0.528	0.435	0.901	1.3	0.186	-0.321	0.875	-0.191	0.984	0.333	0.944	0.575	0.792	-2.48	0.663	0.00449	0.999	-0.103	0.969	1.1	0.618	-0.46	0.977	-0.26	0.979	0.759	0.765
ENST00000371041	ENSG00000187122	SLIT1	protein_coding	10	-1	q24.1	98757795	98945677	slit homolog 1 (Drosophila) [Source:HGNC Symbol;Acc:11085]	-0.245	0.507	-0.405	0.53	0.369	0.91	-0.192	0.297	-0.0102	0.99	-0.132	0.958	-0.876	0.762	-0.451	0.831	-0.604	0.631	-0.336	0.954	-0.0541	0.994	-0.0419	0.988	-0.0648	0.981	-1.01	0.228	0.571	0.827	0.295	0.865	-0.912	0.442	-0.352	0.961	-0.322	0.94	-0.643	0.727	-2	0.781	-0.705	0.818	-1.54	0.0942	1.17	0.528	-0.43	0.975	0.199	0.982	1.08	0.561
ENST00000371070	ENSG00000187122	SLIT1	protein_coding	10	-1	q24.1	98757795	98945677	slit homolog 1 (Drosophila) [Source:HGNC Symbol;Acc:11085]	-0.215	0.74	0.202	0.877	0.0529	1	-0.337	0.166	0.196	0.645	-0.361	0.906	-0.719	0.892	-0.79	0.778	0.647	0.754	-0.811	0.902	-0.0853	0.993	0.0535	0.989	-0.722	0.753	-0.786	0.618	0.558	0.903	0.654	0.756	-0.394	0.883	0.706	0.935	-2.06	0.576	0.143	0.969	-0.139	0.999	-0.0742	0.992	0.881	0.687	-0.892	0.795	2.18	0.733	1.32	0.862	0.554	0.893
ENST00000456008	ENSG00000187122	SLIT1	protein_coding	10	-1	q24.1	98757795	98945677	slit homolog 1 (Drosophila) [Source:HGNC Symbol;Acc:11085]	0.166	0.581	0.148	0.819	-0.146	1	-0.0647	0.735	-0.134	0.454	-0.271	0.834	0.141	0.975	0.555	0.683	-0.663	0.419	0.169	0.973	0.148	0.978	0.373	0.665	-0.101	0.955	-0.0423	0.977	0.522	0.774	1	0.122	-0.129	0.933	0.403	0.93	-0.185	0.957	-0.423	0.778	-0.652	0.999	0.00777	0.998	0.0649	0.972	0.208	0.929	0.472	0.957	0.407	0.942	1.46	0.157
ENST00000494968	ENSG00000187122	SLIT1	protein_coding	10	-1	q24.1	98757795	98945677	slit homolog 1 (Drosophila) [Source:HGNC Symbol;Acc:11085]	0.342	0.246	0.0692	0.942	0.00195	1	0.123	0.546	-0.152	0.525	0.538	0.612	0.583	0.859	-0.323	0.885	0.304	0.845	0.382	0.941	1.09	0.659	0.383	0.753	-0.391	0.81	-0.166	0.912	0.406	0.888	0.963	0.299	0.382	0.81	0.452	0.937	0.797	0.792	1.04	0.461	-1.37	0.934	-0.384	0.914	0.671	0.622	-0.392	0.882	-0.727	0.936	-0.8	0.882	1.1	0.516
ENST00000334166	ENSG00000187123	LYPD6	protein_coding	2	1	q23.2	150186499	150330662	LY6/PLAUR domain containing 6 [Source:HGNC Symbol;Acc:28751]	-0.141	0.0249	-0.161	0.211	-0.08	0.952	-0.141	1.14e-05	0.0865	0.0114	-0.0478	0.935	-0.127	0.889	-0.292	0.388	-0.224	0.382	0.103	0.938	-0.282	0.655	-0.184	0.34	-0.104	0.803	-0.11	0.706	-0.154	0.798	-0.129	0.702	-0.0491	0.919	-0.0879	0.96	-0.48	0.374	-0.344	0.288	-0.12	0.999	-0.281	0.617	-0.0303	0.958	-0.144	0.812	-0.168	0.949	-0.0969	0.957	0.0345	0.968
ENST00000409381	ENSG00000187123	LYPD6	protein_coding	2	1	q23.2	150186499	150330662	LY6/PLAUR domain containing 6 [Source:HGNC Symbol;Acc:28751]	-0.317	0.708	-0.562	0.695	-0.433	1	-0.203	0.652	0.219	0.751	-0.841	0.758	-0.698	0.931	-0.218	0.969	-0.2	0.961	-0.381	0.977	-0.186	0.99	-0.6	0.84	-0.431	0.919	-0.549	0.841	0.817	0.891	-0.199	0.962	0.193	0.962	-2.51	0.716	0.432	0.961	0.481	0.916	-0.46	0.999	0.24	0.98	-0.794	0.822	0.579	0.92	-1.2	0.957	-0.492	0.977	-2.66	0.398
ENST00000380859	ENSG00000187134	AKR1C1	protein_coding	10	1	p15.1	4934796	5025475	aldo-keto reductase family 1, member C1 [Source:HGNC Symbol;Acc:384]	0.223	0.554	0.248	0.744	0.0325	1	0.0261	0.933	-0.0649	0.9	0.14	0.956	0.185	0.973	0.492	0.808	-0.189	0.919	0.078	0.991	0.354	0.951	0.24	0.889	0.374	0.83	0.848	0.331	-0.166	0.968	0.0949	0.965	0.0728	0.972	0.738	0.88	0.653	0.849	-0.637	0.724	0.0826	0.999	0.451	0.899	0.084	0.972	-0.388	0.889	1.32	0.795	-0.187	0.983	0.531	0.829
ENST00000380872	ENSG00000187134	AKR1C1	protein_coding	10	1	p15.1	4934796	5025475	aldo-keto reductase family 1, member C1 [Source:HGNC Symbol;Acc:384]	0.06	0.571	-0.196	0.152	0.12	0.813	-0.094	0.0195	-0.0113	0.949	0.0712	0.9	0.165	0.863	-0.00739	0.993	0.139	0.71	-0.0536	0.977	-0.0747	0.965	0.064	0.896	0.111	0.814	0.127	0.693	0.0822	0.932	0.0374	0.948	-0.185	0.62	-0.24	0.847	0.0638	0.958	-0.459	0.166	0.0575	0.999	-0.165	0.854	-0.373	0.163	-0.257	0.644	-0.443	0.69	-0.252	0.861	0.0979	0.901
ENST00000442997	ENSG00000187134	AKR1C1	protein_coding	10	1	p15.1	4934796	5025475	aldo-keto reductase family 1, member C1 [Source:HGNC Symbol;Acc:384]	0.0599	0.798	-0.125	0.736	-0.0833	1	-0.0238	0.863	-0.0486	0.799	0.0126	0.994	0.336	0.829	0.0415	0.978	0.0419	0.968	-0.14	0.964	0.0574	0.987	-0.115	0.895	0.237	0.763	-0.0152	0.987	0.0269	0.991	0.175	0.823	-0.326	0.625	0.0946	0.981	0.292	0.867	-0.0908	0.938	-0.322	0.999	-0.249	0.882	-0.431	0.484	0.075	0.961	-0.503	0.887	-0.119	0.978	0.202	0.88
ENST00000476100	ENSG00000187134	AKR1C1	protein_coding	10	1	p15.1	4934796	5025475	aldo-keto reductase family 1, member C1 [Source:HGNC Symbol;Acc:384]	0.0875	0.767	0.167	0.731	-0.0674	1	-0.0941	0.465	-0.0391	0.909	0.183	0.88	0.036	0.994	-0.123	0.942	-0.435	0.563	0.282	0.934	0.288	0.928	0.414	0.458	0.13	0.926	-0.239	0.77	-0.113	0.966	0.539	0.436	0.0196	0.989	-0.26	0.951	0.535	0.791	-0.354	0.773	-0.137	0.999	0.327	0.882	0.467	0.599	-0.0995	0.961	0.0609	0.995	0.182	0.973	1.09	0.226
ENST00000477661	ENSG00000187134	AKR1C1	protein_coding	10	1	p15.1	4934796	5025475	aldo-keto reductase family 1, member C1 [Source:HGNC Symbol;Acc:384]	0.101	0.504	0.058	0.876	0.0344	1	-0.133	0.0308	-0.0282	0.892	0.0881	0.926	0.313	0.805	-0.0554	0.961	0.056	0.945	0.15	0.947	0.0767	0.979	0.0682	0.935	-0.146	0.844	-0.05	0.942	0.249	0.808	0.358	0.413	0.102	0.894	0.294	0.887	0.488	0.667	-0.273	0.712	-0.342	0.999	-0.2	0.889	-0.0713	0.938	-0.0541	0.968	-0.0315	0.996	0.402	0.844	0.324	0.717
ENST00000335523	ENSG00000187135	VSTM2B	protein_coding	19	1	q12	30017406	30055386	V-set and transmembrane domain containing 2B [Source:HGNC Symbol;Acc:33595]	-0.0753	0.266	-0.0351	0.852	0.067	0.966	0.0134	0.817	-0.00465	0.977	-0.0705	0.854	-0.11	0.889	-0.167	0.645	-0.273	0.164	-0.126	0.894	0.065	0.96	-0.0499	0.898	-0.105	0.762	-0.198	0.286	0.0528	0.951	0.154	0.549	-0.126	0.688	0.0426	0.981	-0.0149	0.989	-0.101	0.815	-0.0308	0.999	-0.139	0.838	-0.129	0.697	-0.102	0.86	-0.219	0.892	0.354	0.58	0.0792	0.898
ENST00000335497	ENSG00000187147	RNF220	protein_coding	1	1	p34.1	44870866	45117396	ring finger protein 220 [Source:HGNC Symbol;Acc:25552]	-0.14	0.687	-0.0459	0.956	-0.042	1	0.0779	0.688	-0.0214	0.971	0.0705	0.974	-0.13	0.979	-0.53	0.721	-0.189	0.896	-0.245	0.961	0.0753	0.99	-0.0818	0.967	-0.131	0.944	-0.132	0.92	0.0461	0.991	-0.293	0.823	-0.197	0.899	-0.831	0.806	-0.41	0.894	-0.319	0.853	-0.448	0.999	0.698	0.757	0.763	0.446	-0.114	0.965	-0.464	0.963	0.29	0.962	0.527	0.783
ENST00000355387	ENSG00000187147	RNF220	protein_coding	1	1	p34.1	44870866	45117396	ring finger protein 220 [Source:HGNC Symbol;Acc:25552]	-0.0755	0.871	-0.00575	0.996	0.198	1	0.416	0.000476	-0.134	0.563	-0.505	0.601	0.153	0.977	0.566	0.725	0.219	0.886	-0.457	0.915	-0.121	0.985	0.176	0.917	0.296	0.855	-0.648	0.441	-0.218	0.951	-0.292	0.843	-0.257	0.874	-0.249	0.971	1.72	0.373	0.516	0.757	-0.263	0.999	0.62	0.818	-0.0939	0.964	-0.183	0.946	-1.87	0.43	-0.388	0.951	0.384	0.871
ENST00000361799	ENSG00000187147	RNF220	protein_coding	1	1	p34.1	44870866	45117396	ring finger protein 220 [Source:HGNC Symbol;Acc:25552]	-0.206	0.812	-0.596	0.627	0.368	1	0.17	0.687	0.0338	0.981	-0.398	0.921	-1.12	0.852	0.288	0.953	-1.12	0.606	-0.958	0.908	-0.0493	0.996	-0.51	0.857	-0.836	0.773	1.95	0.165	0.163	0.985	0.325	0.926	0.544	0.867	-0.901	0.932	-1.2	0.844	-2.4	0.312	1.02	0.999	-1.51	0.759	-0.106	0.981	-0.587	0.909	-0.777	0.974	0.262	0.989	-0.908	0.84
ENST00000440132	ENSG00000187147	RNF220	protein_coding	1	1	p34.1	44870866	45117396	ring finger protein 220 [Source:HGNC Symbol;Acc:25552]	-0.194	0.00134	-0.449	5.29e-06	-0.0194	1	0.0124	0.865	0.0259	0.794	-0.126	0.698	-0.148	0.87	-0.262	0.487	-0.15	0.645	-0.216	0.819	-0.0653	0.968	-0.195	0.323	-0.23	0.473	-0.4	0.0307	-0.179	0.764	-0.158	0.631	-0.325	0.198	-0.114	0.943	-0.717	0.117	-0.497	0.0884	-0.304	0.98	-0.447	0.309	-0.365	0.137	-0.595	0.0714	-0.287	0.863	-0.354	0.701	-0.935	0.000254
ENST00000453863	ENSG00000187147	RNF220	protein_coding	1	1	p34.1	44870866	45117396	ring finger protein 220 [Source:HGNC Symbol;Acc:25552]	0.2	0.685	0.2	0.842	0.217	1	0.485	0.00275	-0.192	0.496	-0.149	0.96	-0.429	0.929	1.16	0.504	0.316	0.873	-0.449	0.944	0.072	0.993	0.222	0.921	1	0.495	1.01	0.323	0.203	0.966	-0.754	0.607	-0.578	0.749	0.24	0.98	0.68	0.871	1.35	0.418	-0.873	0.999	0.939	0.776	0.126	0.963	0.146	0.969	0.852	0.942	-0.589	0.944	-0.0872	0.984
ENST00000470498	ENSG00000187147	RNF220	protein_coding	1	1	p34.1	44870866	45117396	ring finger protein 220 [Source:HGNC Symbol;Acc:25552]	-0.32	0.0992	-0.496	0.156	0.0827	1	0.218	0.0393	-0.00933	0.987	-0.442	0.534	-0.525	0.809	0.311	0.833	-0.314	0.754	-0.816	0.709	-0.883	0.593	-0.238	0.811	0.0922	0.955	-0.0554	0.965	-0.00538	0.999	-0.644	0.37	-0.607	0.471	-1.22	0.51	1.29	0.41	-0.486	0.696	-0.619	0.999	-0.976	0.484	-0.42	0.696	-0.716	0.599	-1.01	0.759	-0.311	0.951	-0.377	0.828
ENST00000471494	ENSG00000187147	RNF220	protein_coding	1	1	p34.1	44870866	45117396	ring finger protein 220 [Source:HGNC Symbol;Acc:25552]	-0.268	0.548	-0.433	0.581	-0.608	0.636	0.0979	0.736	-0.0766	0.901	-0.0461	0.991	-0.00678	1	-1.06	0.562	-0.453	0.801	-0.0496	0.995	0.345	0.961	0.0297	0.993	-0.3	0.901	-0.714	0.558	-0.235	0.962	-0.457	0.801	-0.158	0.948	0.672	0.92	-0.949	0.802	-0.563	0.811	-0.329	0.999	-2.17	0.26	-0.558	0.781	-0.323	0.927	-0.28	0.987	0.932	0.894	-1.03	0.669
ENST00000474064	ENSG00000187147	RNF220	protein_coding	1	1	p34.1	44870866	45117396	ring finger protein 220 [Source:HGNC Symbol;Acc:25552]	0.0256	0.924	0.236	0.385	0.103	1	0.0419	0.71	-0.0338	0.881	-0.234	0.682	0.152	0.939	0.315	0.706	0.0606	0.948	-0.064	0.985	-0.0274	0.993	-0.0312	0.981	0.322	0.621	-0.194	0.732	-0.0997	0.959	0.0813	0.931	-0.23	0.751	0.00932	0.998	0.959	0.336	0.214	0.82	0.646	0.95	0.336	0.811	-0.0878	0.932	0.354	0.732	-0.0284	0.997	0.421	0.865	-0.00015	1
ENST00000474956	ENSG00000187147	RNF220	protein_coding	1	1	p34.1	44870866	45117396	ring finger protein 220 [Source:HGNC Symbol;Acc:25552]	-0.168	0.158	-0.137	0.629	0.107	1	0.155	0.00813	-0.0407	0.8	-0.102	0.907	-0.291	0.822	0.207	0.803	-0.184	0.754	-0.153	0.946	-0.108	0.966	-0.224	0.589	-0.312	0.567	-0.034	0.963	-0.213	0.851	-0.438	0.254	0.179	0.788	-0.744	0.471	0.981	0.218	-0.172	0.839	-0.0543	0.999	-0.134	0.931	-0.0713	0.938	-0.751	0.206	-0.245	0.959	-0.318	0.898	-0.175	0.874
ENST00000475378	ENSG00000187147	RNF220	protein_coding	1	1	p34.1	44870866	45117396	ring finger protein 220 [Source:HGNC Symbol;Acc:25552]	-0.358	0.0094	-0.539	0.0307	0.115	1	-0.0994	0.346	0.0912	0.51	-0.184	0.851	-0.0453	0.991	-0.826	0.25	-0.508	0.383	-0.246	0.934	-0.284	0.911	-0.236	0.733	-0.146	0.899	-0.755	0.0673	-0.146	0.947	-0.561	0.307	-0.329	0.686	-0.0454	0.993	-0.701	0.641	-0.515	0.563	0.181	0.999	-0.983	0.304	-0.996	0.0365	-0.828	0.365	-1.71	0.0703	-0.221	0.957	0.228	0.883
ENST00000480686	ENSG00000187147	RNF220	protein_coding	1	1	p34.1	44870866	45117396	ring finger protein 220 [Source:HGNC Symbol;Acc:25552]	-0.136	0.187	-0.183	0.357	0.176	0.659	0.12	0.019	-0.00249	0.994	-0.211	0.561	-0.296	0.771	0.122	0.88	-0.0477	0.945	-0.191	0.907	-0.27	0.826	-0.179	0.627	0.0831	0.911	-0.121	0.791	-0.0903	0.947	-0.3	0.419	-0.0798	0.905	-0.602	0.515	0.685	0.365	-0.18	0.791	-0.118	0.999	-0.197	0.865	-0.139	0.825	-0.257	0.74	-0.46	0.8	-0.438	0.753	-0.227	0.779
ENST00000484745	ENSG00000187147	RNF220	protein_coding	1	1	p34.1	44870866	45117396	ring finger protein 220 [Source:HGNC Symbol;Acc:25552]	-0.172	0.033	-0.356	0.00679	0.0535	1	-0.00946	0.922	0.00374	0.989	-0.0443	0.956	-0.018	0.993	-0.277	0.57	-0.215	0.557	-0.0511	0.982	-0.0342	0.988	-0.251	0.274	-0.321	0.385	-0.396	0.0899	-0.167	0.844	-0.115	0.816	-0.194	0.66	0.011	0.997	-0.643	0.335	-0.606	0.0866	-0.0701	0.999	-0.371	0.592	-0.331	0.348	-0.476	0.341	-0.24	0.935	-0.269	0.877	-0.723	0.0514
ENST00000488865	ENSG00000187147	RNF220	protein_coding	1	1	p34.1	44870866	45117396	ring finger protein 220 [Source:HGNC Symbol;Acc:25552]	-0.151	0.153	-0.325	0.0513	0.1	0.992	-0.0713	0.279	0.0466	0.682	-0.388	0.12	-0.144	0.921	-0.0637	0.948	-0.259	0.539	-0.249	0.867	-0.112	0.959	-0.063	0.93	-0.265	0.594	-0.14	0.762	-0.0831	0.956	0.106	0.866	-0.217	0.679	-0.769	0.344	-0.0891	0.956	-0.506	0.291	-0.24	0.999	-0.145	0.916	-0.373	0.376	-0.802	0.0957	-0.0876	0.987	-0.226	0.928	-0.115	0.916
ENST00000496262	ENSG00000187147	RNF220	protein_coding	1	1	p34.1	44870866	45117396	ring finger protein 220 [Source:HGNC Symbol;Acc:25552]	-0.274	0.244	-0.226	0.683	0.303	0.878	0.238	0.0386	-0.0482	0.905	-0.367	0.705	-0.329	0.911	0.214	0.909	-0.184	0.89	-0.607	0.834	-0.74	0.736	-0.404	0.606	-0.0384	0.986	-0.141	0.905	0.0583	0.988	-0.472	0.629	-0.0867	0.956	-0.356	0.938	0.78	0.727	-0.504	0.714	-0.708	0.999	0.133	0.968	-0.269	0.851	-0.286	0.895	-0.67	0.917	-0.513	0.917	-0.00906	0.998
ENST00000497469	ENSG00000187147	RNF220	protein_coding	1	1	p34.1	44870866	45117396	ring finger protein 220 [Source:HGNC Symbol;Acc:25552]	-0.385	0.357	-0.664	0.356	0.312	1	0.135	0.637	0.0449	0.959	-0.387	0.867	-1.15	0.746	-0.372	0.903	-0.137	0.958	-1.04	0.823	-1.02	0.816	-0.458	0.79	0.193	0.947	0.773	0.551	-0.468	0.908	-0.174	0.947	-0.643	0.739	-1.66	0.699	-0.285	0.96	-0.977	0.648	0.126	0.999	-0.392	0.935	-0.556	0.802	0.539	0.875	-0.712	0.963	-2.14	0.547	-0.599	0.855
ENST00000334289	ENSG00000187151	ANGPTL5	protein_coding	11	-1	q22.1	101761405	101787253	angiopoietin-like 5 [Source:HGNC Symbol;Acc:19705]	-0.00537	0.991	-0.583	0.083	-0.218	0.967	0.111	0.433	-0.107	0.577	-0.021	0.993	0.871	0.576	-0.384	0.782	0.766	0.267	-0.11	0.983	-0.0282	0.995	-0.24	0.815	-0.551	0.56	-0.115	0.92	-0.046	0.989	-0.202	0.87	-0.138	0.921	0.885	0.731	-0.715	0.734	0.254	0.867	-1.61	0.648	-0.966	0.507	-0.794	0.311	0.158	0.942	-1.6	0.362	-0.0673	0.994	-1.82	0.0242
ENST00000260777	ENSG00000187164	KIAA1598	protein_coding	10	-1	q25.3	118643742	118886097	KIAA1598 [Source:HGNC Symbol;Acc:29319]	0.0732	0.937	-0.51	0.64	-0.313	1	-0.0279	0.956	-0.157	0.794	-0.571	0.819	-0.134	0.991	0.137	0.976	0.496	0.845	-0.138	0.99	-0.0127	0.999	-0.067	0.988	0.796	0.746	-0.736	0.683	0.756	0.863	0.279	0.928	-0.818	0.73	-0.824	0.929	0.975	0.859	-1.66	0.472	-1.76	0.983	-0.498	0.933	-1.34	0.504	-0.457	0.921	0.105	0.996	0.32	0.981	0.345	0.946
ENST00000355371	ENSG00000187164	KIAA1598	protein_coding	10	-1	q25.3	118643742	118886097	KIAA1598 [Source:HGNC Symbol;Acc:29319]	0.537	0.476	-0.0616	0.976	-0.292	1	0.41	0.277	-0.195	0.821	0.466	0.921	1.63	0.796	0.876	0.845	-0.349	0.931	0.0349	0.998	1.78	0.799	-0.13	0.983	1.16	0.714	0.857	0.738	0.0138	0.999	-0.439	0.914	0.749	0.836	-1.05	0.933	2.34	0.692	0.776	0.861	0.526	0.999	1.1	0.878	-0.0387	0.994	-1.16	0.824	-1.07	0.968	-1.71	0.887	-1.14	0.826
ENST00000392903	ENSG00000187164	KIAA1598	protein_coding	10	-1	q25.3	118643742	118886097	KIAA1598 [Source:HGNC Symbol;Acc:29319]	-0.172	0.4	-0.326	0.333	-0.0446	1	0.231	0.00638	-0.047	0.865	-0.193	0.856	-0.483	0.787	0.11	0.945	-0.0504	0.969	-0.631	0.751	-0.443	0.84	-0.213	0.796	-0.0206	0.991	-0.0627	0.951	0.0289	0.992	0.0658	0.958	-0.763	0.191	-0.773	0.711	0.0544	0.985	-0.523	0.587	-0.229	0.999	-0.272	0.899	-0.579	0.419	-0.294	0.851	-0.512	0.922	-0.0239	0.997	0.33	0.822
ENST00000490615	ENSG00000187164	KIAA1598	protein_coding	10	-1	q25.3	118643742	118886097	KIAA1598 [Source:HGNC Symbol;Acc:29319]	-0.372	0.145	0.0582	0.948	0.0982	1	0.124	0.497	0.0257	0.968	-0.435	0.695	-0.305	0.935	-0.0229	0.993	0.0193	0.992	-0.803	0.803	-0.864	0.735	-0.205	0.897	0.151	0.94	-0.0825	0.958	-0.827	0.623	-0.715	0.467	0.101	0.957	0.596	0.898	-0.343	0.924	0.102	0.963	0.3	0.999	0.281	0.934	-0.576	0.661	-0.108	0.97	0.608	0.948	-0.327	0.961	0.0058	0.999
ENST00000497044	ENSG00000187164	KIAA1598	protein_coding	10	-1	q25.3	118643742	118886097	KIAA1598 [Source:HGNC Symbol;Acc:29319]	-0.0418	0.797	-0.141	0.509	0.0401	1	0.104	0.0444	0.00648	0.981	-0.18	0.65	-0.292	0.765	0.143	0.844	-0.119	0.825	-0.184	0.908	-0.0528	0.984	0.0341	0.967	0.0861	0.902	0.0952	0.841	0.0774	0.956	-0.0688	0.917	-0.48	0.123	-0.705	0.356	0.323	0.751	-0.243	0.683	-0.111	0.999	-0.119	0.926	-0.0894	0.898	-0.171	0.845	-0.239	0.946	-0.101	0.971	0.382	0.53
ENST00000615301	ENSG00000187164	KIAA1598	protein_coding	10	-1	q25.3	118643742	118886097	KIAA1598 [Source:HGNC Symbol;Acc:29319]	-0.0814	0.441	-0.0577	0.818	0.0654	1	0.113	0.00814	0.0229	0.871	-0.202	0.482	-0.291	0.718	0.00641	0.994	-0.211	0.544	-0.173	0.896	-0.0363	0.987	0.0272	0.971	0.0137	0.987	-0.0309	0.952	0.0396	0.977	-0.0374	0.952	-0.266	0.458	-0.378	0.725	0.294	0.74	-0.087	0.896	-0.033	0.999	-0.0367	0.98	0.0439	0.949	-0.149	0.849	-0.388	0.808	0.0143	0.997	0.351	0.507
ENST00000470054	ENSG00000187172	BAGE2	pseudogene	21	-1	p11.1	10996026	11098980	B melanoma antigen family, member 2 [Source:HGNC Symbol;Acc:15723]	0.263	0.619	-0.155	0.899	0.102	1	0.191	0.479	-0.209	0.534	-0.308	0.916	0.345	0.955	1.03	0.64	0.346	0.877	-0.336	0.968	0.0501	0.995	-0.494	0.781	0.812	0.674	0.969	0.442	0.444	0.921	0.0359	0.99	-1.36	0.352	-0.553	0.949	0.262	0.965	0.125	0.97	-0.69	0.999	0.0294	0.996	-0.122	0.969	-0.542	0.883	1.55	0.847	-0.164	0.991	-0.235	0.958
ENST00000496773	ENSG00000187172	BAGE2	pseudogene	21	-1	p11.1	10996026	11098980	B melanoma antigen family, member 2 [Source:HGNC Symbol;Acc:15723]	0.11	0.508	0.189	0.507	0.0173	1	-0.0783	0.358	0.0479	0.773	-0.0503	0.966	0.2	0.908	0.0575	0.963	0.0158	0.987	0.25	0.904	-0.0262	0.993	0.422	0.155	0.118	0.898	0.117	0.857	-0.0428	0.985	0.145	0.848	0.396	0.462	0.288	0.905	-0.138	0.944	-0.0756	0.945	0.205	0.999	0.199	0.904	0.186	0.817	0.35	0.724	-9.39e-06	1	0.252	0.937	0.413	0.649
ENST00000416454	ENSG00000187186	RP11-195F19.5	protein_coding	9	-1	p13.3	34664160	34666109	HCG2040265, isoform CRA_a; Uncharacterized protein; cDNA FLJ50015 [Source:UniProtKB/TrEMBL;Acc:B7Z3J9]	-0.321	0.0882	-0.43	0.236	0.23	0.943	-0.144	0.231	0.0813	0.722	-0.0957	0.956	-0.115	0.978	-0.495	0.678	-0.695	0.306	-0.628	0.796	-0.119	0.981	-0.468	0.417	0.283	0.809	-0.43	0.54	-0.191	0.941	-0.577	0.439	-0.463	0.618	-0.967	0.666	0.181	0.952	-0.694	0.505	-0.265	0.999	0.397	0.861	-0.731	0.343	-0.153	0.942	-0.248	0.98	-1.07	0.621	-0.716	0.577
ENST00000421828	ENSG00000187186	RP11-195F19.5	protein_coding	9	-1	p13.3	34664160	34666109	HCG2040265, isoform CRA_a; Uncharacterized protein; cDNA FLJ50015 [Source:UniProtKB/TrEMBL;Acc:B7Z3J9]	-0.219	3.28e-06	-0.335	4.2e-05	0.0286	1	-0.101	0.000353	0.0224	0.772	-0.158	0.39	-0.15	0.821	-0.223	0.458	-0.2	0.348	-0.184	0.81	-0.0913	0.933	-0.244	0.0471	-0.209	0.407	-0.334	0.0272	-0.254	0.445	-0.36	0.0177	-0.297	0.126	-0.234	0.778	-0.235	0.691	-0.323	0.22	-0.15	0.999	-0.4	0.237	-0.274	0.193	-0.471	0.0865	-0.361	0.643	-0.329	0.616	-0.611	0.00709
ENST00000544078	ENSG00000187186	RP11-195F19.5	protein_coding	9	-1	p13.3	34664160	34666109	HCG2040265, isoform CRA_a; Uncharacterized protein; cDNA FLJ50015 [Source:UniProtKB/TrEMBL;Acc:B7Z3J9]	-0.31	2.24e-05	-0.473	0.000226	0.091	0.99	-0.0627	0.288	0.0329	0.792	-0.317	0.179	-0.113	0.934	-0.492	0.227	-0.45	0.113	-0.432	0.639	-0.18	0.9	-0.389	0.0381	-0.236	0.594	-0.376	0.135	-0.209	0.791	-0.218	0.585	-0.455	0.129	-0.152	0.938	-0.829	0.172	-0.532	0.179	-0.233	0.999	-0.437	0.512	-0.516	0.0765	-0.641	0.159	-0.239	0.941	-0.336	0.83	-0.838	0.0221
ENST00000555007	ENSG00000187186	RP11-195F19.5	protein_coding	9	-1	p13.3	34664160	34666109	HCG2040265, isoform CRA_a; Uncharacterized protein; cDNA FLJ50015 [Source:UniProtKB/TrEMBL;Acc:B7Z3J9]	-0.131	0.788	-0.578	0.308	0.281	0.993	-0.0435	0.884	-0.0779	0.872	-0.307	0.872	-0.0606	0.993	-0.532	0.793	0.609	0.635	-0.756	0.85	0.662	0.871	0.0616	0.983	0.0322	0.992	0.563	0.613	-0.944	0.629	-0.766	0.518	-0.659	0.642	-1.11	0.785	-0.147	0.975	-0.935	0.565	-1.84	0.836	0.813	0.781	-0.317	0.876	-0.646	0.789	0.273	0.986	-0.67	0.92	-1.12	0.549
ENST00000347077	ENSG00000187187	ZNF546	protein_coding	19	1	q13.2	40490041	40523514	zinc finger protein 546 [Source:HGNC Symbol;Acc:28671]	0.0426	0.611	-0.161	0.113	-0.105	0.673	0.0264	0.56	0.0155	0.879	0.0575	0.89	-0.159	0.805	0.282	0.307	0.0419	0.914	0.043	0.975	0.0132	0.993	-0.00501	0.993	0.156	0.583	0.0975	0.691	0.0431	0.961	-0.101	0.734	-0.0436	0.915	-0.525	0.192	0.085	0.919	-0.193	0.563	0.0672	0.999	-0.335	0.382	-0.0291	0.952	-0.106	0.845	-0.0962	0.973	-0.244	0.789	-0.353	0.24
ENST00000599504	ENSG00000187187	ZNF546	protein_coding	19	1	q13.2	40490041	40523514	zinc finger protein 546 [Source:HGNC Symbol;Acc:28671]	0.00953	0.99	-0.495	0.488	-0.033	1	0.0126	0.974	0.0277	0.974	0.515	0.74	-0.54	0.902	-1.03	0.564	0.663	0.649	0.68	0.893	-0.0976	0.991	-0.28	0.888	-0.182	0.945	0.556	0.671	0.122	0.983	-0.301	0.883	0.0522	0.984	-0.168	0.988	-0.072	0.991	-0.251	0.927	-0.0822	0.999	-0.662	0.862	-0.947	0.529	-1.56	0.422	0.165	0.993	-0.782	0.915	-1.14	0.607
ENST00000600094	ENSG00000187187	ZNF546	protein_coding	19	1	q13.2	40490041	40523514	zinc finger protein 546 [Source:HGNC Symbol;Acc:28671]	0.0302	0.941	-0.285	0.518	-0.328	0.74	0.0537	0.758	0.0411	0.913	-0.097	0.956	-0.116	0.978	0.0829	0.966	0.133	0.918	-0.218	0.959	-0.00543	0.999	0.194	0.861	0.0622	0.971	-0.0471	0.971	0.239	0.918	0.104	0.941	-0.942	0.148	-0.391	0.921	-0.0993	0.975	-0.186	0.905	-0.165	0.999	-0.399	0.862	-0.0369	0.983	0.0095	0.997	-0.481	0.947	-0.19	0.974	-0.25	0.9
ENST00000602253	ENSG00000187187	ZNF546	protein_coding	19	1	q13.2	40490041	40523514	zinc finger protein 546 [Source:HGNC Symbol;Acc:28671]	-0.0717	0.831	-0.0887	0.885	-0.0265	1	0.0311	0.872	-0.018	0.97	0.371	0.626	-0.307	0.905	-0.204	0.899	0.0201	0.989	-0.431	0.88	-0.282	0.937	0.336	0.643	0.344	0.745	0.117	0.912	-0.435	0.788	-0.318	0.74	-0.195	0.875	-0.164	0.976	-0.926	0.594	-0.351	0.79	-0.402	0.999	0.164	0.951	-0.484	0.61	0.0316	0.99	1.04	0.716	0.139	0.981	0.166	0.938
ENST00000420283	ENSG00000187189	TSPYL4	protein_coding	6	-1	q22.1	116571151	116575261	TSPY-like 4 [Source:HGNC Symbol;Acc:21559]	-0.0572	0.347	-0.0385	0.798	-0.0118	1	0.0481	0.105	-0.012	0.901	-0.0159	0.974	-0.0442	0.96	-0.056	0.899	-0.102	0.671	-0.06	0.956	0.0395	0.974	-0.106	0.552	-0.117	0.659	-0.101	0.613	-0.00436	0.997	-0.0617	0.84	-0.176	0.407	0.217	0.754	-0.113	0.862	-0.187	0.503	0.146	0.999	0.00434	0.996	-0.171	0.448	-0.115	0.792	-0.0597	0.981	0.0541	0.972	-0.0223	0.973
ENST00000394485	ENSG00000187193	MT1X	protein_coding	16	1	q13	56716336	56718108	metallothionein 1X [Source:HGNC Symbol;Acc:7405]	0.397	2.91e-05	0.605	0.000291	0.0759	1	0.244	8.14e-06	-0.0282	0.896	0.345	0.319	0.292	0.828	0.343	0.619	0.863	0.0105	0.128	0.961	0.342	0.816	0.373	0.195	0.29	0.624	0.48	0.145	0.408	0.606	0.51	0.162	0.974	0.0019	0.608	0.649	0.102	0.956	0.938	0.0375	0.19	0.999	0.391	0.723	0.669	0.0764	0.832	0.158	0.653	0.718	0.695	0.573	0.606	0.358
ENST00000564974	ENSG00000187193	MT1X	protein_coding	16	1	q13	56716336	56718108	metallothionein 1X [Source:HGNC Symbol;Acc:7405]	0.473	0.0441	1.05	0.00527	-0.0463	1	0.0755	0.733	-0.0806	0.832	0.807	0.238	0.315	0.933	0.114	0.963	0.795	0.396	-0.0932	0.988	0.297	0.956	0.604	0.429	0.392	0.794	0.732	0.367	0.249	0.941	0.994	0.227	1.1	0.223	1.63	0.471	0.556	0.861	1.03	0.428	0.509	0.999	0.908	0.681	0.387	0.808	1.27	0.394	1.87	0.444	0.77	0.878	1.48	0.254
ENST00000568370	ENSG00000187193	MT1X	protein_coding	16	1	q13	56716336	56718108	metallothionein 1X [Source:HGNC Symbol;Acc:7405]	0.612	8.41e-06	1.54	9.97e-12	-0.353	0.489	0.37	2.9e-06	-0.12	0.339	0.564	0.218	0.527	0.765	0.351	0.765	1.18	0.0157	0.339	0.905	0.427	0.856	0.405	0.444	0.861	0.203	0.863	0.0525	0.717	0.474	0.489	0.473	1.58	0.00032	1.72	0.105	1.44	0.234	1.97	0.000749	1.07	0.848	1.54	0.0608	1.3	0.00669	1.89	0.00644	1.7	0.142	1.52	0.175	1.23	0.117
ENST00000376730	ENSG00000187210	GCNT1	protein_coding	9	1	q21.13	79034752	79122332	glucosaminyl (N-acetyl) transferase 1, core 2 [Source:HGNC Symbol;Acc:4203]	0.0751	0.892	0.107	0.912	0.0302	1	-0.0033	0.992	-0.0822	0.86	0.207	0.932	-0.0409	0.996	0.608	0.752	-0.219	0.906	-0.459	0.932	0.122	0.987	-0.325	0.831	-0.713	0.616	-0.286	0.842	0.515	0.856	1.42	0.0854	0.377	0.83	0.226	0.978	0.535	0.888	-0.901	0.584	-1.97	0.793	-0.0604	0.991	0.326	0.871	-0.119	0.972	0.121	0.993	0.525	0.943	2.12	0.0985
ENST00000442371	ENSG00000187210	GCNT1	protein_coding	9	1	q21.13	79034752	79122332	glucosaminyl (N-acetyl) transferase 1, core 2 [Source:HGNC Symbol;Acc:4203]	-0.0474	0.956	-0.731	0.361	-0.0232	1	0.214	0.439	-0.281	0.316	0.0871	0.984	0.0414	0.998	0.376	0.913	0.289	0.91	0.787	0.901	-1.06	0.833	0.0588	0.988	-0.664	0.769	0.203	0.93	0.224	0.97	-0.862	0.63	0.188	0.948	-2.61	0.441	-1.03	0.823	-0.63	0.825	-0.77	0.999	-0.677	0.889	-0.189	0.953	0.598	0.875	-0.11	0.996	-1.26	0.865	-1.54	0.542
ENST00000444201	ENSG00000187210	GCNT1	protein_coding	9	1	q21.13	79034752	79122332	glucosaminyl (N-acetyl) transferase 1, core 2 [Source:HGNC Symbol;Acc:4203]	-0.444	0.568	-0.0642	0.975	0.143	1	-0.24	0.589	0.199	0.801	-0.969	0.707	-0.69	0.936	-2.35	0.396	-0.588	0.86	0.321	0.983	-0.179	0.99	0.284	0.948	0.314	0.946	0.639	0.816	-0.932	0.872	-0.731	0.82	-0.0515	0.991	-0.565	0.971	-3.48	0.45	0.3	0.952	2.89	0.934	-0.38	0.965	0.944	0.785	-0.469	0.939	0.132	0.997	1.45	0.909	-1.47	0.744
ENST00000480311	ENSG00000187210	GCNT1	protein_coding	9	1	q21.13	79034752	79122332	glucosaminyl (N-acetyl) transferase 1, core 2 [Source:HGNC Symbol;Acc:4203]	-0.022	0.972	-0.193	0.816	-0.0471	1	0.0176	0.957	0.00415	0.997	0.0392	0.991	-0.384	0.923	-0.616	0.737	-0.617	0.614	1.1	0.736	-0.538	0.902	-0.0182	0.995	0.279	0.886	0.429	0.719	0.138	0.975	-0.0544	0.982	0.337	0.848	0.124	0.99	-0.0645	0.99	-0.196	0.934	-0.883	0.999	-1.58	0.385	-0.369	0.841	0.328	0.91	1.06	0.877	-1.29	0.732	0.412	0.881
ENST00000335289	ENSG00000187231	SESTD1	protein_coding	2	-1	q31.2	179966419	180129517	SEC14 and spectrin domains 1 [Source:HGNC Symbol;Acc:18379]	-0.0655	0.936	-0.628	0.46	-0.459	0.948	0.0835	0.824	-0.0368	0.971	-0.641	0.727	0.608	0.909	-0.238	0.949	0.0447	0.989	0.0132	0.999	0.0473	0.996	-0.152	0.964	-0.0504	0.99	-0.189	0.935	-0.291	0.96	0.128	0.967	-1.55	0.29	-1.7	0.74	0.29	0.963	-1.33	0.538	-0.0653	0.999	-1.01	0.809	0.0506	0.989	-0.851	0.797	0.383	0.985	-0.183	0.99	-0.945	0.767
ENST00000426988	ENSG00000187231	SESTD1	protein_coding	2	-1	q31.2	179966419	180129517	SEC14 and spectrin domains 1 [Source:HGNC Symbol;Acc:18379]	-0.201	0.499	0.105	0.887	-0.232	0.986	0.123	0.452	-0.00805	0.991	-0.0113	0.997	-0.246	0.945	-0.129	0.954	-0.42	0.702	-0.419	0.916	-1.02	0.593	0.303	0.783	-0.0471	0.984	0.413	0.653	0.0192	0.997	-0.657	0.466	0.0181	0.992	-0.892	0.783	0.62	0.817	0.566	0.695	-0.218	0.999	0.236	0.941	0.63	0.568	0.0328	0.991	0.433	0.967	-0.921	0.798	0.65	0.712
ENST00000428443	ENSG00000187231	SESTD1	protein_coding	2	-1	q31.2	179966419	180129517	SEC14 and spectrin domains 1 [Source:HGNC Symbol;Acc:18379]	-0.0889	0.00925	-0.133	0.0314	0.0207	1	0.0244	0.352	0.0328	0.182	-0.093	0.489	-0.0672	0.898	-0.034	0.922	-0.0338	0.888	-0.109	0.84	-0.0933	0.864	-0.0628	0.701	-0.0708	0.747	-0.0664	0.68	-0.105	0.731	-0.244	0.0142	-0.175	0.203	-0.151	0.786	0.0614	0.91	-0.156	0.44	-0.029	0.999	-0.0643	0.897	-0.155	0.308	-0.265	0.181	-0.166	0.839	-0.196	0.688	-0.171	0.474
ENST00000435047	ENSG00000187231	SESTD1	protein_coding	2	-1	q31.2	179966419	180129517	SEC14 and spectrin domains 1 [Source:HGNC Symbol;Acc:18379]	0.142	0.744	0.265	0.712	-0.0613	1	-0.0289	0.922	0.059	0.909	0.0553	0.985	0.269	0.951	0.448	0.823	0.0626	0.976	-0.0689	0.992	0.136	0.985	-0.409	0.728	0.688	0.603	0.0639	0.971	0.381	0.899	-0.0663	0.976	0.618	0.645	0.717	0.88	0.571	0.868	1.01	0.482	-1.12	0.983	0.139	0.975	0.537	0.725	0.385	0.886	0.559	0.961	0.163	0.986	-0.667	0.761
ENST00000440010	ENSG00000187231	SESTD1	protein_coding	2	-1	q31.2	179966419	180129517	SEC14 and spectrin domains 1 [Source:HGNC Symbol;Acc:18379]	-0.0221	0.975	0.211	0.821	-0.0179	1	0.0463	0.887	-0.0221	0.98	0.127	0.965	-1.11	0.708	0.169	0.956	0.316	0.864	-0.219	0.976	-0.384	0.954	0.16	0.947	-0.471	0.803	0.731	0.511	-0.223	0.962	0.657	0.65	-0.294	0.887	-1.32	0.752	0.495	0.908	0.3	0.905	1.28	0.983	0.263	0.953	0.116	0.965	-0.654	0.809	1.27	0.856	-0.123	0.993	0.987	0.664
ENST00000446758	ENSG00000187231	SESTD1	protein_coding	2	-1	q31.2	179966419	180129517	SEC14 and spectrin domains 1 [Source:HGNC Symbol;Acc:18379]	0.0741	0.779	0.139	0.748	-0.263	0.755	0.11	0.279	-0.0471	0.852	-0.0495	0.974	0.245	0.911	0.0346	0.984	0.186	0.838	0.292	0.915	0.00357	0.999	0.0347	0.983	-0.0658	0.961	0.167	0.83	0.431	0.724	-0.465	0.452	-0.045	0.97	0.296	0.929	-0.319	0.875	0.125	0.926	0.293	0.999	0.194	0.927	-0.0739	0.955	0.444	0.719	0.026	0.998	0.461	0.887	0.134	0.94
ENST00000486468	ENSG00000187231	SESTD1	protein_coding	2	-1	q31.2	179966419	180129517	SEC14 and spectrin domains 1 [Source:HGNC Symbol;Acc:18379]	0.0908	0.897	0.413	0.648	0.0116	1	0.116	0.707	-0.0148	0.989	-0.253	0.935	-0.445	0.934	-0.0277	0.994	1.21	0.358	0.0179	0.998	-0.785	0.881	0.636	0.647	-0.0372	0.992	-0.293	0.878	0.252	0.963	0.726	0.67	0.152	0.955	-0.777	0.913	-0.592	0.905	1.51	0.408	0.977	0.999	0.677	0.878	-0.14	0.963	0.985	0.728	-0.889	0.947	0.75	0.933	1.89	0.34
ENST00000489901	ENSG00000187231	SESTD1	protein_coding	2	-1	q31.2	179966419	180129517	SEC14 and spectrin domains 1 [Source:HGNC Symbol;Acc:18379]	-0.116	0.53	0.103	0.797	0.00733	1	0.0662	0.52	0.0291	0.913	0.0998	0.932	0.041	0.991	-0.424	0.588	0.0765	0.937	-0.853	0.456	-0.313	0.875	0.0252	0.985	0.264	0.728	-0.109	0.882	-0.123	0.95	0.0433	0.968	0.377	0.55	0.475	0.822	0.234	0.901	-0.176	0.867	-0.363	0.999	0.0644	0.978	-0.125	0.903	0.341	0.761	-0.128	0.986	0.238	0.946	0.199	0.884
ENST00000355681	ENSG00000187239	FNBP1	protein_coding	9	-1	q34.11	132649466	132805473	formin binding protein 1 [Source:HGNC Symbol;Acc:17069]	-0.0933	0.86	-0.307	0.677	-0.47	0.765	0.0733	0.78	-0.0423	0.948	-0.0665	0.982	0.0675	0.992	-0.325	0.893	-0.369	0.817	0.12	0.987	0.474	0.925	0.628	0.5	-0.517	0.748	-0.415	0.74	0.125	0.98	-0.75	0.529	0.327	0.858	0.389	0.955	-0.674	0.849	-0.712	0.693	-0.577	0.999	-0.772	0.796	-0.508	0.763	0.066	0.985	-0.426	0.976	0.747	0.906	-1.24	0.481
ENST00000420781	ENSG00000187239	FNBP1	protein_coding	9	-1	q34.11	132649466	132805473	formin binding protein 1 [Source:HGNC Symbol;Acc:17069]	0.794	0.292	1.04	0.478	0.347	1	0.59	0.129	-0.0527	0.977	-0.309	0.959	1.79	0.805	1.1	0.823	1.08	0.747	0.138	0.994	2.01	0.799	0.222	0.97	1.09	0.78	-0.429	0.907	0.686	0.936	1.35	0.664	2.55	0.316	4.37	0.453	1.6	0.843	1.96	0.617	3.1	0.955	0.448	0.965	0.477	0.927	-1.39	0.809	-0.256	0.994	-4.28	0.492	2.84	0.489
ENST00000443566	ENSG00000187239	FNBP1	protein_coding	9	-1	q34.11	132649466	132805473	formin binding protein 1 [Source:HGNC Symbol;Acc:17069]	-0.143	0.88	0.0474	0.979	0.315	1	0.0091	0.988	-0.206	0.731	-0.421	0.913	-0.639	0.931	-0.794	0.831	0.416	0.893	0.108	0.993	-1.42	0.818	-0.311	0.929	-0.119	0.98	0.467	0.854	1.18	0.779	-0.0387	0.992	0.845	0.761	1.24	0.891	-0.115	0.99	-1.74	0.524	0.618	0.999	0.149	0.987	-0.43	0.909	-2.55	0.382	-0.513	0.985	1.51	0.878	1.51	0.683
ENST00000446176	ENSG00000187239	FNBP1	protein_coding	9	-1	q34.11	132649466	132805473	formin binding protein 1 [Source:HGNC Symbol;Acc:17069]	-0.00316	0.99	-0.107	0.696	-0.0224	1	0.102	0.0845	-0.000669	0.999	-0.0122	0.993	-0.227	0.86	0.0403	0.97	0.0701	0.921	-0.158	0.937	-0.004	0.998	-0.0629	0.934	0.492	0.24	-0.022	0.975	-0.0454	0.98	-0.105	0.871	-0.194	0.734	-1.01	0.128	0.265	0.833	-0.0271	0.977	-0.307	0.999	0.155	0.911	-0.286	0.575	0.505	0.428	-0.0567	0.992	-0.0509	0.99	-0.173	0.86
ENST00000449089	ENSG00000187239	FNBP1	protein_coding	9	-1	q34.11	132649466	132805473	formin binding protein 1 [Source:HGNC Symbol;Acc:17069]	0.0918	0.358	0.144	0.421	0.00497	1	0.105	0.0161	0.0054	0.983	-0.0688	0.918	0.0185	0.993	0.317	0.462	0.136	0.751	-0.0378	0.987	0.0113	0.995	0.163	0.592	0.217	0.597	0.185	0.549	0.0651	0.959	0.00222	0.997	0.0263	0.966	-0.117	0.954	0.75	0.189	0.339	0.435	-0.0341	0.999	0.0682	0.956	0.226	0.585	0.365	0.501	-0.146	0.97	-0.00915	0.998	0.118	0.889
ENST00000462766	ENSG00000187239	FNBP1	protein_coding	9	-1	q34.11	132649466	132805473	formin binding protein 1 [Source:HGNC Symbol;Acc:17069]	0.0012	0.997	0.231	0.46	0.0883	1	0.246	0.000338	-0.0338	0.898	-0.165	0.855	-0.385	0.807	0.0423	0.978	0.517	0.307	-0.0585	0.987	-0.374	0.844	0.0721	0.947	0.217	0.801	0.176	0.795	0.0185	0.995	-0.0479	0.966	0.0417	0.969	-0.346	0.897	0.566	0.696	0.756	0.246	0.789	0.906	-0.0266	0.992	0.151	0.884	0.434	0.69	-0.0614	0.993	0.127	0.978	0.11	0.948
ENST00000482107	ENSG00000187239	FNBP1	protein_coding	9	-1	q34.11	132649466	132805473	formin binding protein 1 [Source:HGNC Symbol;Acc:17069]	0.0331	0.893	0.378	0.0735	0.0519	1	0.159	0.0154	-0.0203	0.943	-0.0688	0.952	0.0723	0.979	0.134	0.903	0.191	0.772	0.0743	0.982	-0.15	0.956	-0.0487	0.964	0.0118	0.993	0.0798	0.91	0.142	0.928	-0.0748	0.935	0.208	0.772	0.198	0.945	1.27	0.112	0.528	0.412	-0.117	0.999	0.405	0.738	0.157	0.855	0.597	0.443	0.0212	0.998	0.356	0.894	0.537	0.495
ENST00000491905	ENSG00000187239	FNBP1	protein_coding	9	-1	q34.11	132649466	132805473	formin binding protein 1 [Source:HGNC Symbol;Acc:17069]	0.0527	0.922	0.112	0.898	-0.167	1	0.284	0.0495	-0.126	0.658	-0.306	0.855	-0.742	0.794	0.229	0.923	0.214	0.899	-0.196	0.974	-0.404	0.934	0.247	0.876	0.389	0.809	0.171	0.907	0.429	0.874	0.55	0.656	0.29	0.866	-0.969	0.804	1.21	0.63	-0.0411	0.987	-0.126	0.999	0.12	0.979	0.297	0.873	0.868	0.653	-0.413	0.974	-0.378	0.956	0.371	0.889
ENST00000375735	ENSG00000187240	DYNC2H1	protein_coding	11	1	q22.3	102980160	103350591	dynein, cytoplasmic 2, heavy chain 1 [Source:HGNC Symbol;Acc:2962]	0.0879	0.117	0.0513	0.735	-0.0607	0.967	-0.00998	0.859	0.00587	0.967	0.154	0.366	0.193	0.718	0.0553	0.911	0.0391	0.916	0.159	0.835	-0.0578	0.962	0.0283	0.947	0.201	0.397	0.11	0.612	0.00746	0.994	0.0781	0.799	0.113	0.702	0.31	0.6	-0.0319	0.972	-0.0607	0.891	0.104	0.999	-0.102	0.882	0.0769	0.833	0.145	0.747	0.0916	0.973	0.0785	0.957	-0.16	0.71
ENST00000398093	ENSG00000187240	DYNC2H1	protein_coding	11	1	q22.3	102980160	103350591	dynein, cytoplasmic 2, heavy chain 1 [Source:HGNC Symbol;Acc:2962]	-0.249	0.47	-0.699	0.141	0.0893	1	0.109	0.613	-0.04	0.948	-0.213	0.922	0.194	0.97	-0.555	0.762	-0.437	0.749	-0.478	0.92	0.776	0.816	0.0482	0.985	-0.917	0.43	-0.886	0.281	-0.0645	0.989	-0.203	0.913	0.0722	0.972	-0.62	0.904	-0.682	0.832	-2.08	0.0455	-2.37	0.519	0.525	0.872	0.296	0.876	-1.5	0.322	-0.273	0.985	-0.795	0.884	-0.264	0.929
ENST00000525306	ENSG00000187240	DYNC2H1	protein_coding	11	1	q22.3	102980160	103350591	dynein, cytoplasmic 2, heavy chain 1 [Source:HGNC Symbol;Acc:2962]	0.0536	0.927	-0.251	0.749	0.0622	1	0.0227	0.945	0.037	0.958	0.105	0.969	0.803	0.792	-0.212	0.936	-0.137	0.946	-0.569	0.903	0.17	0.982	0.394	0.767	-0.145	0.95	-0.0397	0.984	0.522	0.853	-0.303	0.862	0.649	0.647	1.23	0.743	-0.61	0.867	-0.123	0.961	-1.62	0.888	-0.0531	0.992	0.055	0.983	-1.2	0.517	-0.157	0.992	-0.288	0.973	-0.636	0.792
ENST00000527252	ENSG00000187240	DYNC2H1	protein_coding	11	1	q22.3	102980160	103350591	dynein, cytoplasmic 2, heavy chain 1 [Source:HGNC Symbol;Acc:2962]	0.0993	0.811	0.0568	0.947	-0.168	1	0.0849	0.671	-0.00868	0.99	-0.0246	0.994	0.437	0.889	-0.41	0.815	0.445	0.697	0.558	0.875	-0.111	0.985	0.000536	1	0.121	0.951	0.0486	0.976	-0.376	0.881	0.403	0.741	0.547	0.645	-0.0452	0.996	-1.13	0.612	0.884	0.491	-0.159	0.999	-0.155	0.967	-0.204	0.91	-0.471	0.824	0.249	0.984	0.194	0.98	0.919	0.558
ENST00000528670	ENSG00000187240	DYNC2H1	protein_coding	11	1	q22.3	102980160	103350591	dynein, cytoplasmic 2, heavy chain 1 [Source:HGNC Symbol;Acc:2962]	0.0609	0.274	-0.0756	0.494	0.0131	1	0.0696	0.00521	-0.0376	0.267	0.127	0.43	0.126	0.82	-0.0327	0.944	0.0261	0.94	0.185	0.756	0.12	0.862	0.142	0.274	0.057	0.862	0.00825	0.98	-0.0407	0.955	-0.0481	0.877	0.173	0.385	-0.173	0.818	-0.172	0.744	-0.401	0.033	-0.125	0.999	0.153	0.751	0.119	0.647	-0.148	0.696	-0.00113	1	-0.126	0.911	-0.131	0.74
ENST00000530547	ENSG00000187240	DYNC2H1	protein_coding	11	1	q22.3	102980160	103350591	dynein, cytoplasmic 2, heavy chain 1 [Source:HGNC Symbol;Acc:2962]	0.0419	0.927	0.248	0.66	-0.0885	1	-0.0667	0.732	0.092	0.733	0.348	0.75	-0.148	0.974	0.211	0.914	-0.0591	0.973	-0.0544	0.992	0.0768	0.99	-0.0326	0.988	-0.202	0.902	0.168	0.888	0.113	0.974	0.0397	0.983	0.5	0.651	0.462	0.917	0.388	0.897	-0.02	0.993	0.797	0.999	-0.199	0.949	-0.18	0.914	0.366	0.862	0.296	0.979	0.403	0.944	-0.084	0.977
ENST00000533027	ENSG00000187240	DYNC2H1	protein_coding	11	1	q22.3	102980160	103350591	dynein, cytoplasmic 2, heavy chain 1 [Source:HGNC Symbol;Acc:2962]	-0.238	0.523	-0.129	0.887	-0.221	1	0.0204	0.95	0.11	0.757	-0.0325	0.993	-0.535	0.882	-0.418	0.846	0.646	0.592	-0.424	0.937	-0.963	0.738	-0.104	0.966	-0.403	0.815	-0.345	0.794	-0.0489	0.992	0.0137	0.995	0.46	0.772	0.689	0.894	-0.147	0.974	0.255	0.912	-2.27	0.631	-0.605	0.852	0.685	0.635	-0.554	0.823	0.712	0.946	-0.121	0.991	-0.526	0.833
ENST00000335504	ENSG00000187243	MAGED4B	protein_coding	X	-1	p11.22	51804923	51812368	melanoma antigen family D, 4B [Source:HGNC Symbol;Acc:22880]	0.0384	0.758	0.365	0.000867	-0.00772	1	-0.0376	0.505	0.0605	0.229	-0.00303	0.997	-0.178	0.842	-0.00426	0.996	-0.067	0.887	-0.0354	0.986	0.0786	0.962	0.111	0.746	-0.0774	0.885	0.0821	0.827	0.21	0.722	0.305	0.217	0.4	0.104	0.237	0.848	0.224	0.797	0.142	0.79	0.216	0.999	0.408	0.432	0.434	0.0757	0.288	0.582	0.517	0.546	0.659	0.198	0.495	0.181
ENST00000360134	ENSG00000187243	MAGED4B	protein_coding	X	-1	p11.22	51804923	51812368	melanoma antigen family D, 4B [Source:HGNC Symbol;Acc:22880]	0.138	0.784	0.531	0.399	0.37	0.934	-0.241	0.188	0.143	0.655	-2.3e-05	1	-0.408	0.924	0.108	0.972	-0.00721	0.998	0.107	0.988	0.0778	0.993	0.0288	0.992	0.583	0.724	0.913	0.335	-0.074	0.988	0.192	0.928	0.457	0.794	1.1	0.803	0.477	0.908	0.528	0.804	0.0605	0.999	0.831	0.789	-0.865	0.543	1.56	0.375	0.995	0.908	0.679	0.924	0.0191	0.996
ENST00000470594	ENSG00000187243	MAGED4B	protein_coding	X	-1	p11.22	51804923	51812368	melanoma antigen family D, 4B [Source:HGNC Symbol;Acc:22880]	0.128	0.575	0.411	0.168	0.122	1	-0.132	0.192	0.0316	0.926	0.1	0.946	0.215	0.931	-0.00247	0.999	0.212	0.819	0.05	0.991	0.0201	0.996	0.259	0.715	-0.0897	0.948	-0.163	0.845	0.0242	0.994	0.785	0.107	0.296	0.746	0.893	0.621	-0.315	0.886	0.484	0.622	0.26	0.999	0.477	0.775	0.578	0.411	0.299	0.845	0.0879	0.992	0.361	0.929	1.1	0.166
ENST00000481096	ENSG00000187243	MAGED4B	protein_coding	X	-1	p11.22	51804923	51812368	melanoma antigen family D, 4B [Source:HGNC Symbol;Acc:22880]	0.233	0.00103	0.524	7.41e-06	-0.0131	1	-0.0408	0.521	-0.0297	0.806	0.179	0.582	0.16	0.885	0.164	0.782	0.233	0.491	0.184	0.889	0.275	0.774	0.313	0.0993	0.248	0.53	0.329	0.174	0.179	0.817	0.302	0.312	0.272	0.452	0.509	0.539	0.165	0.883	0.597	0.0817	0.294	0.999	0.56	0.262	0.797	0.0004	0.542	0.225	0.675	0.379	0.657	0.311	0.698	0.0544
ENST00000485287	ENSG00000187243	MAGED4B	protein_coding	X	-1	p11.22	51804923	51812368	melanoma antigen family D, 4B [Source:HGNC Symbol;Acc:22880]	0.274	0.405	0.365	0.564	-0.138	1	0.065	0.796	-0.043	0.943	0.142	0.954	-0.0912	0.99	0.917	0.53	-0.166	0.927	0.982	0.762	0.148	0.984	0.541	0.567	-0.479	0.755	0.251	0.855	0.316	0.923	0.451	0.743	0.0224	0.992	-0.469	0.935	-0.151	0.972	0.621	0.723	0.841	0.999	0.174	0.967	0.112	0.961	0.641	0.774	0.863	0.911	0.166	0.985	1.19	0.464
ENST00000486010	ENSG00000187243	MAGED4B	protein_coding	X	-1	p11.22	51804923	51812368	melanoma antigen family D, 4B [Source:HGNC Symbol;Acc:22880]	-0.0706	0.895	-0.354	0.59	-0.2	1	0.0637	0.806	-0.0717	0.879	-0.129	0.958	0.533	0.879	-0.524	0.784	-0.116	0.954	0.0789	0.991	-0.248	0.968	-0.538	0.584	-0.0264	0.993	0.0611	0.973	0.0089	0.999	0.123	0.952	-0.504	0.736	-0.82	0.858	-0.121	0.979	0.83	0.604	-0.525	0.999	-0.951	0.701	-0.477	0.771	-0.681	0.761	-0.879	0.912	-0.869	0.869	1.11	0.527
ENST00000490581	ENSG00000187243	MAGED4B	protein_coding	X	-1	p11.22	51804923	51812368	melanoma antigen family D, 4B [Source:HGNC Symbol;Acc:22880]	0.0201	0.897	0.275	0.0283	0.0118	1	-0.0801	0.0711	0.0878	0.0352	-0.00224	0.998	0.146	0.888	-0.0588	0.936	-0.286	0.309	0.113	0.941	-0.0879	0.958	0.11	0.766	-0.0808	0.884	-0.0428	0.926	0.125	0.879	0.286	0.299	0.215	0.555	0.548	0.421	0.0584	0.963	0.0658	0.922	0.384	0.954	0.089	0.935	0.142	0.76	0.271	0.633	0.349	0.824	0.34	0.772	0.559	0.127
ENST00000497164	ENSG00000187243	MAGED4B	protein_coding	X	-1	p11.22	51804923	51812368	melanoma antigen family D, 4B [Source:HGNC Symbol;Acc:22880]	0.553	0.41	0.22	0.904	-0.629	0.953	-0.0821	0.885	0.0792	0.95	0.458	0.915	1.44	0.812	1.13	0.763	-0.945	0.725	-0.769	0.942	2.83	0.486	-0.254	0.953	0.0538	0.993	-0.448	0.877	0.419	0.959	2.17	0.223	-0.138	0.973	2.16	0.78	1.57	0.803	-1.06	0.78	-1.35	0.999	-0.245	0.98	1.17	0.696	-2.48	0.468	-0.384	0.989	2.01	0.83	1.17	0.803
ENST00000514560	ENSG00000187243	MAGED4B	protein_coding	X	-1	p11.22	51804923	51812368	melanoma antigen family D, 4B [Source:HGNC Symbol;Acc:22880]	0.143	0.724	0.579	0.232	-0.104	1	0.00171	0.996	-0.00116	0.999	-0.416	0.735	-0.353	0.924	0.228	0.921	-0.257	0.867	0.221	0.97	0.328	0.951	0.165	0.926	0.389	0.802	-0.117	0.94	0.42	0.873	0.964	0.267	0.264	0.876	0.598	0.902	1	0.701	0.195	0.929	1.61	0.848	0.734	0.779	0.417	0.793	0.592	0.783	-1.12	0.827	0.66	0.909	1.42	0.303
ENST00000270233	ENSG00000187244	BCAM	protein_coding	19	1	q13.32	45312328	45324673	basal cell adhesion molecule (Lutheran blood group) [Source:HGNC Symbol;Acc:6722]	0.138	0.0277	0.366	0.000149	0.11	0.792	0.0411	0.383	-0.0287	0.728	0.0427	0.944	0.203	0.776	0.178	0.675	0.0715	0.86	0.262	0.748	0.0176	0.993	0.045	0.925	0.0903	0.835	0.264	0.178	0.0628	0.948	0.28	0.203	0.201	0.507	0.501	0.372	0.179	0.826	0.277	0.435	0.275	0.987	0.531	0.141	0.388	0.0777	0.473	0.171	0.606	0.248	0.329	0.713	0.262	0.561
ENST00000589558	ENSG00000187244	BCAM	protein_coding	19	1	q13.32	45312328	45324673	basal cell adhesion molecule (Lutheran blood group) [Source:HGNC Symbol;Acc:6722]	0.045	0.922	0.296	0.58	0.208	1	0.0169	0.948	-0.0734	0.826	-0.0266	0.993	-0.24	0.946	0.407	0.801	-0.74	0.369	1.18	0.568	-0.14	0.98	0.038	0.986	-0.255	0.864	0.17	0.888	-0.169	0.96	0.267	0.841	-0.0979	0.954	0.749	0.832	0.385	0.899	-0.695	0.593	1.78	0.664	-0.421	0.878	0.349	0.805	-0.298	0.895	0.872	0.874	0.592	0.905	0.0351	0.99
ENST00000334955	ENSG00000187257	RSBN1L	protein_coding	7	1	q11.23	77325760	77412339	round spermatid basic protein 1-like [Source:HGNC Symbol;Acc:24765]	-0.015	0.744	-0.0339	0.63	-0.0431	0.837	0.0328	0.0309	-0.00626	0.908	0.000932	0.998	-0.0576	0.872	-0.00546	0.986	0.0509	0.714	0.0257	0.968	-0.00419	0.995	-0.0335	0.82	-0.0538	0.733	0.0112	0.949	-0.0119	0.981	-0.0869	0.426	0.00436	0.984	-0.0632	0.909	-0.043	0.914	-0.0256	0.913	-0.00424	0.999	0.0111	0.983	-0.0685	0.644	-0.0625	0.796	0.00549	0.997	-0.0742	0.907	-0.0524	0.838
ENST00000441514	ENSG00000187257	RSBN1L	protein_coding	7	1	q11.23	77325760	77412339	round spermatid basic protein 1-like [Source:HGNC Symbol;Acc:24765]	0.159	0.591	0.0437	0.955	-0.0191	1	0.0561	0.771	-0.0757	0.796	0.451	0.574	0.578	0.804	-0.0233	0.992	0.704	0.364	-0.00599	0.999	0.109	0.985	0.149	0.918	0.278	0.835	-0.0523	0.97	0.0658	0.986	-0.505	0.587	0.452	0.677	0.547	0.885	0.174	0.959	0.42	0.773	-1.17	0.905	0.184	0.952	0.463	0.686	-0.727	0.631	-0.718	0.905	0.624	0.885	0.23	0.919
ENST00000445288	ENSG00000187257	RSBN1L	protein_coding	7	1	q11.23	77325760	77412339	round spermatid basic protein 1-like [Source:HGNC Symbol;Acc:24765]	0.0664	0.867	-0.0939	0.893	-0.0599	1	0.102	0.522	-0.0844	0.754	0.0787	0.969	0.0105	0.999	0.0214	0.992	-0.0824	0.958	0.263	0.951	0.259	0.955	0.139	0.925	-0.32	0.803	-0.0853	0.947	0.123	0.97	0.324	0.776	-0.576	0.557	0.561	0.881	-0.637	0.79	-0.512	0.707	-0.017	1	0.0973	0.979	-0.58	0.576	0.135	0.955	0.157	0.989	0.348	0.951	-0.00928	0.998
ENST00000462800	ENSG00000187257	RSBN1L	protein_coding	7	1	q11.23	77325760	77412339	round spermatid basic protein 1-like [Source:HGNC Symbol;Acc:24765]	-0.133	0.684	-0.203	0.727	-0.114	1	0.05	0.806	-0.0206	0.97	-0.159	0.93	-0.757	0.711	0.087	0.968	-0.0398	0.981	-0.57	0.85	-0.247	0.958	-0.0468	0.983	0.397	0.743	-0.201	0.856	-0.0197	0.997	0.0969	0.952	0.162	0.913	-1.07	0.674	-0.133	0.969	-0.4	0.791	-0.678	0.999	0.297	0.918	-0.399	0.75	0.314	0.883	0.0943	0.993	-0.0234	0.998	-0.393	0.84
ENST00000468035	ENSG00000187257	RSBN1L	protein_coding	7	1	q11.23	77325760	77412339	round spermatid basic protein 1-like [Source:HGNC Symbol;Acc:24765]	0.0111	0.985	0.334	0.577	-0.0148	1	0.164	0.329	-0.0877	0.807	0.17	0.938	0.25	0.951	-0.178	0.94	-0.643	0.535	-0.298	0.954	0.502	0.899	-0.163	0.926	0.706	0.551	0.0493	0.977	-0.242	0.944	-0.0301	0.988	0.151	0.933	0.376	0.949	1.21	0.606	0.127	0.954	0.675	0.999	0.0223	0.996	0.708	0.559	-0.302	0.908	0.378	0.976	-0.608	0.917	0.935	0.581
ENST00000334493	ENSG00000187260	WDR86	protein_coding	7	-1	q36.1	151072995	151107813	WD repeat domain 86 [Source:HGNC Symbol;Acc:28020]	0.435	0.429	0.881	0.316	-0.351	1	-0.745	0.000461	0.226	0.61	0.264	0.948	1.1	0.825	0.106	0.983	-0.402	0.882	0.424	0.966	0.184	0.988	-0.28	0.928	0.21	0.955	0.597	0.767	0.672	0.888	1.91	0.162	0.198	0.952	1.31	0.859	-0.707	0.907	1.47	0.552	1.67	0.996	-0.0893	0.991	0.91	0.712	0.431	0.928	0.067	0.998	1.15	0.907	3.27	0.0985
ENST00000463000	ENSG00000187260	WDR86	protein_coding	7	-1	q36.1	151072995	151107813	WD repeat domain 86 [Source:HGNC Symbol;Acc:28020]	0.0277	0.919	0.332	0.172	0.025	1	-0.364	1.64e-09	0.125	0.111	0.0295	0.984	-0.0755	0.979	0.116	0.923	0.00435	0.997	-0.0483	0.988	-0.11	0.971	0.0395	0.975	-0.353	0.585	-0.0738	0.925	0.115	0.953	0.661	0.0888	0.129	0.885	0.464	0.822	-0.0165	0.995	0.175	0.864	-0.241	0.999	0.613	0.546	0.401	0.52	0.199	0.88	0.481	0.894	0.349	0.907	1.09	0.0555
ENST00000469830	ENSG00000187260	WDR86	protein_coding	7	-1	q36.1	151072995	151107813	WD repeat domain 86 [Source:HGNC Symbol;Acc:28020]	-0.0278	0.972	0.879	0.164	0.036	1	-0.687	2.96e-05	0.166	0.661	-0.172	0.957	0.266	0.967	-0.337	0.913	-0.51	0.784	0.436	0.951	-0.624	0.915	0.615	0.653	-0.0811	0.981	-0.61	0.671	0.0507	0.994	0.661	0.699	0.678	0.719	1.11	0.845	0.0437	0.995	0.217	0.943	0.611	0.999	1.53	0.577	0.58	0.788	1.6	0.466	1.74	0.782	0.726	0.934	0.838	0.773
ENST00000477459	ENSG00000187260	WDR86	protein_coding	7	-1	q36.1	151072995	151107813	WD repeat domain 86 [Source:HGNC Symbol;Acc:28020]	0.0959	0.896	-0.0164	0.991	-0.0665	1	-0.0664	0.861	0.0516	0.953	-0.215	0.95	0.839	0.854	0.938	0.694	-0.661	0.72	0.071	0.994	0.415	0.958	0.237	0.928	-0.586	0.795	-0.538	0.746	0.989	0.742	-0.434	0.847	-0.115	0.967	-0.543	0.951	1.92	0.574	-1.1	0.621	-1.79	0.954	-0.52	0.918	0.664	0.766	1.61	0.507	-0.0523	0.998	0.979	0.907	-1.24	0.646
ENST00000484630	ENSG00000187260	WDR86	protein_coding	7	-1	q36.1	151072995	151107813	WD repeat domain 86 [Source:HGNC Symbol;Acc:28020]	-0.00942	0.978	0.0553	0.914	0.0648	1	-0.568	1.49e-17	0.172	0.0278	-0.186	0.839	0.268	0.893	-0.23	0.842	-0.389	0.53	-0.0255	0.994	-0.302	0.898	-0.0942	0.929	-0.0963	0.937	0.164	0.825	-0.0199	0.994	0.807	0.0528	-0.285	0.727	0.343	0.905	-0.37	0.841	-0.322	0.751	-1.05	0.79	0.0822	0.974	0.308	0.716	0.0938	0.956	0.418	0.934	0.276	0.944	1.12	0.0998
ENST00000496971	ENSG00000187260	WDR86	protein_coding	7	-1	q36.1	151072995	151107813	WD repeat domain 86 [Source:HGNC Symbol;Acc:28020]	-0.209	0.494	-0.153	0.83	-0.138	1	-0.0909	0.632	-0.0398	0.937	-0.165	0.935	-0.456	0.878	0.326	0.861	-0.269	0.843	-0.117	0.984	-0.15	0.98	-0.151	0.926	-1.13	0.225	-0.318	0.766	0.0796	0.985	0.0612	0.975	-0.115	0.947	0.27	0.966	-0.511	0.863	-0.673	0.631	-0.34	0.999	-0.828	0.693	0.489	0.707	0.172	0.947	-0.169	0.989	-0.0347	0.997	0.0604	0.984
ENST00000621812	ENSG00000187260	WDR86	protein_coding	7	-1	q36.1	151072995	151107813	WD repeat domain 86 [Source:HGNC Symbol;Acc:28020]	-0.253	0.439	-0.0475	0.96	0.27	0.982	-0.479	0.000102	0.161	0.452	-0.101	0.967	-0.363	0.922	-0.554	0.751	-0.289	0.849	-0.327	0.951	-0.793	0.797	-0.319	0.808	-0.586	0.662	0.0709	0.967	-0.331	0.914	0.813	0.409	0.0504	0.98	0.053	0.995	-1.04	0.691	-0.127	0.956	-1.37	0.926	0.0901	0.985	0.243	0.9	-0.404	0.873	0.243	0.986	0.0634	0.996	1.68	0.185
ENST00000628331	ENSG00000187260	WDR86	protein_coding	7	-1	q36.1	151072995	151107813	WD repeat domain 86 [Source:HGNC Symbol;Acc:28020]	-0.287	0.67	0.253	0.858	-0.0504	1	-0.7	0.00156	0.155	0.81	-0.124	0.978	-0.952	0.866	-1.56	0.519	0.692	0.767	0.19	0.987	-1.94	0.624	-0.601	0.781	0.28	0.938	0.13	0.964	0.00393	1	0.728	0.756	0.671	0.8	1.48	0.835	-2.13	0.615	-0.184	0.964	-0.0755	0.999	0.83	0.881	0.214	0.954	-1.02	0.788	0.221	0.993	1.53	0.852	1.25	0.723
ENST00000222139	ENSG00000187266	EPOR	protein_coding	19	-1	p13.2	11488236	11495018	erythropoietin receptor [Source:HGNC Symbol;Acc:3416]	0.107	0.161	0.404	8.7e-05	-0.0163	1	-0.0259	0.675	0.034	0.676	0.0646	0.909	0.0385	0.982	0.129	0.811	0.232	0.397	0.122	0.93	0.00462	0.998	0.0816	0.837	0.208	0.545	0.0257	0.955	0.0869	0.922	0.188	0.547	0.204	0.544	0.331	0.726	0.259	0.74	0.697	0.0089	0.48	0.824	0.522	0.201	0.263	0.395	0.665	0.0406	0.434	0.675	0.351	0.716	0.236	0.659
ENST00000588681	ENSG00000187266	EPOR	protein_coding	19	-1	p13.2	11488236	11495018	erythropoietin receptor [Source:HGNC Symbol;Acc:3416]	-0.251	0.65	-0.324	0.758	0.284	1	-0.0901	0.799	0.0623	0.94	-0.207	0.952	0.492	0.93	-0.826	0.739	0.086	0.977	-1.85	0.616	-1.1	0.809	-0.158	0.96	-0.0666	0.986	0.81	0.563	0.558	0.893	-0.495	0.816	-0.882	0.634	0.752	0.922	-1.5	0.693	-0.305	0.924	-1.85	0.951	0.611	0.9	-1.79	0.178	1.13	0.695	-0.631	0.972	0.65	0.946	0.252	0.955
ENST00000588859	ENSG00000187266	EPOR	protein_coding	19	-1	p13.2	11488236	11495018	erythropoietin receptor [Source:HGNC Symbol;Acc:3416]	0.15	0.794	0.087	0.942	0.0103	1	-0.0691	0.832	0.0212	0.983	-0.342	0.881	1.05	0.762	0.368	0.898	0.201	0.931	0.723	0.889	0.651	0.901	-0.585	0.656	0.226	0.933	-0.241	0.895	-0.36	0.932	-0.0409	0.988	0.523	0.788	0.233	0.981	-0.069	0.991	1	0.611	0.425	0.999	0.76	0.841	-0.587	0.77	-0.316	0.93	-1.33	0.865	0.438	0.961	-0.121	0.978
ENST00000590927	ENSG00000187266	EPOR	protein_coding	19	-1	p13.2	11488236	11495018	erythropoietin receptor [Source:HGNC Symbol;Acc:3416]	0.0301	0.885	0.272	0.162	-0.0716	1	-0.0435	0.617	0.0107	0.97	0.102	0.898	-0.0475	0.985	0.166	0.842	0.177	0.748	-0.132	0.953	0.018	0.994	-0.049	0.955	-0.256	0.64	0.0395	0.953	0.251	0.788	0.0629	0.936	0.239	0.663	0.393	0.807	0.432	0.693	0.567	0.253	0.226	0.999	0.194	0.885	-0.152	0.829	0.188	0.853	0.497	0.809	0.011	0.998	0.399	0.585
ENST00000591958	ENSG00000187266	EPOR	protein_coding	19	-1	p13.2	11488236	11495018	erythropoietin receptor [Source:HGNC Symbol;Acc:3416]	0.181	0.67	0.158	0.86	-0.173	1	0.0358	0.907	-0.022	0.977	0.178	0.944	-0.203	0.97	0.782	0.647	0.397	0.795	0.608	0.891	-0.399	0.943	0.000689	1	-0.185	0.935	0.59	0.583	-0.303	0.932	0.521	0.708	0.845	0.498	-0.0845	0.992	1	0.737	1.04	0.497	0.563	0.999	1.19	0.598	-0.163	0.944	-1.57	0.324	-0.829	0.93	-0.736	0.908	0.48	0.855
ENST00000333995	ENSG00000187268	FAM9C	protein_coding	X	-1	p22.2	13053737	13062801	family with sequence similarity 9, member C [Source:HGNC Symbol;Acc:18405]	0.0685	0.869	0.315	0.541	0.184	1	-0.427	4.55e-05	0.216	0.0898	0.205	0.902	-0.259	0.939	-0.276	0.881	0.0248	0.989	-0.107	0.985	0.602	0.836	0.0991	0.956	-0.121	0.948	0.179	0.88	-0.152	0.964	0.56	0.555	0.468	0.685	0.193	0.976	0.43	0.883	-0.244	0.889	-1.19	0.922	0.952	0.587	0.357	0.797	0.232	0.922	0.399	0.968	0.462	0.933	1.4	0.204
ENST00000304775	ENSG00000187323	DCC	protein_coding	18	1	q21.2	49866542	51057784	deleted in colorectal carcinoma [Source:HGNC Symbol;Acc:2701]	0.0299	0.956	-0.0893	0.913	-0.0898	1	0.0509	0.828	-0.0452	0.929	0.0504	0.985	0.0178	0.998	-0.216	0.921	-0.701	0.455	0.527	0.888	-0.272	0.958	0.152	0.929	-0.0481	0.984	0.817	0.266	0.0129	0.998	-0.0114	0.995	0.146	0.932	-1.08	0.728	-0.25	0.947	0.109	0.96	0.354	0.999	-0.314	0.923	-0.256	0.883	-0.384	0.869	0.595	0.947	-0.307	0.962	0.408	0.857
ENST00000412726	ENSG00000187323	DCC	protein_coding	18	1	q21.2	49866542	51057784	deleted in colorectal carcinoma [Source:HGNC Symbol;Acc:2701]	0.339	0.657	0.475	0.736	-0.318	1	0.146	0.753	-0.0107	0.995	0.113	0.984	1.37	0.812	1.18	0.725	1.07	0.649	1.08	0.894	0.46	0.968	-0.0134	0.998	-0.926	0.753	0.0922	0.978	0.907	0.861	-1.61	0.412	-0.48	0.89	0.832	0.941	0.309	0.97	3.1	0.164	0.842	0.999	-0.187	0.984	0.512	0.892	-2.1	0.542	0.0517	0.998	2.03	0.809	0.303	0.961
ENST00000442544	ENSG00000187323	DCC	protein_coding	18	1	q21.2	49866542	51057784	deleted in colorectal carcinoma [Source:HGNC Symbol;Acc:2701]	-0.213	0.000446	-0.238	0.0453	0.0761	0.983	0.0169	0.808	-0.0193	0.879	-0.203	0.362	-0.199	0.805	-0.248	0.534	-0.316	0.193	-0.346	0.644	0.0392	0.984	-0.154	0.541	-0.281	0.358	-0.372	0.0502	-0.195	0.739	-0.0667	0.889	-0.239	0.438	-0.16	0.912	-0.21	0.804	-0.637	0.0193	-0.0911	0.999	-0.126	0.891	-0.316	0.25	-0.478	0.209	-0.061	0.987	-0.296	0.799	-0.00622	0.995
ENST00000581580	ENSG00000187323	DCC	protein_coding	18	1	q21.2	49866542	51057784	deleted in colorectal carcinoma [Source:HGNC Symbol;Acc:2701]	-0.29	0.39	-0.288	0.693	0.301	0.97	-0.117	0.592	0.014	0.986	-0.177	0.943	-0.137	0.982	-0.398	0.854	-0.314	0.847	-0.576	0.895	0.372	0.947	-0.612	0.501	-0.633	0.66	-0.472	0.682	-0.271	0.943	0.0236	0.992	-0.713	0.588	-0.804	0.865	1.25	0.641	-0.619	0.736	-0.413	0.999	0.356	0.924	-1	0.387	-1.03	0.591	-1.42	0.767	0.347	0.963	0.889	0.662
ENST00000341864	ENSG00000187325	TAF9B	protein_coding	X	-1	q21.1	77385245	77395203	TAF9B RNA polymerase II, TATA box binding protein (TBP)-associated factor, 31kDa [Source:HGNC Symbol;Acc:17306]	0.00342	0.964	0.0157	0.889	-0.0849	0.234	0.0132	0.638	0.0368	0.0475	-0.00598	0.988	-0.0105	0.991	-0.0454	0.871	-0.0781	0.603	-0.106	0.811	0.0428	0.953	0.0974	0.287	-0.0781	0.661	0.0217	0.91	0.0477	0.902	0.152	0.149	0.0298	0.899	0.0453	0.957	-0.0121	0.984	-0.0683	0.773	-0.147	0.98	0.136	0.635	0.132	0.342	0.0251	0.947	-0.0513	0.977	0.0466	0.959	0.0368	0.921
ENST00000480681	ENSG00000187325	TAF9B	protein_coding	X	-1	q21.1	77385245	77395203	TAF9B RNA polymerase II, TATA box binding protein (TBP)-associated factor, 31kDa [Source:HGNC Symbol;Acc:17306]	-0.0676	0.854	-0.372	0.366	-0.287	0.873	0.186	0.107	-0.068	0.815	-0.134	0.938	-0.426	0.864	-0.15	0.936	-0.129	0.924	0.213	0.962	-0.607	0.799	0.332	0.685	-0.0425	0.983	0.283	0.751	-0.133	0.964	0.0503	0.976	-0.0736	0.96	-0.646	0.841	-0.54	0.818	-0.834	0.414	-0.0804	0.999	-0.814	0.617	-0.0391	0.983	-0.128	0.955	0.000496	1	-0.0552	0.995	-0.881	0.471
ENST00000341948	ENSG00000187372	PCDHB13	protein_coding	5	1	q31.3	140593509	140596993	protocadherin beta 13 [Source:HGNC Symbol;Acc:8684]	-0.123	0.00018	-0.0631	0.474	-0.000715	1	-0.0551	0.00661	0.031	0.25	-0.103	0.425	-0.147	0.69	-0.176	0.36	-0.171	0.197	-0.0105	0.992	-0.0646	0.928	-0.199	0.00984	-0.145	0.397	-0.0927	0.521	-0.0782	0.836	-0.163	0.205	-0.0403	0.879	-0.0844	0.916	-0.0161	0.981	-0.155	0.464	0.0944	0.999	-0.0877	0.848	-0.221	0.0895	-0.0522	0.899	0.13	0.91	-0.0723	0.944	-0.19	0.415
ENST00000354212	ENSG00000187391	MAGI2	protein_coding	7	-1	q21.11	77646393	79082890	membrane associated guanylate kinase, WW and PDZ domain containing 2 [Source:HGNC Symbol;Acc:18957]	-0.137	0.0356	-0.313	0.00243	0.167	0.286	0.283	6.81e-20	-0.0861	0.0145	-0.0455	0.941	-0.219	0.762	-0.019	0.981	0.0106	0.985	-0.0704	0.965	-0.123	0.917	-0.251	0.117	-0.14	0.714	-0.166	0.508	-0.318	0.416	-0.163	0.605	-0.242	0.402	-0.218	0.85	-0.241	0.75	-0.137	0.778	0.00796	0.999	-0.329	0.533	-0.627	0.000846	-0.447	0.228	-0.314	0.821	-0.582	0.244	-0.311	0.469
ENST00000440555	ENSG00000187391	MAGI2	protein_coding	7	-1	q21.11	77646393	79082890	membrane associated guanylate kinase, WW and PDZ domain containing 2 [Source:HGNC Symbol;Acc:18957]	-0.128	0.657	-0.221	0.653	0.0197	1	0.36	9.11e-05	-0.0731	0.777	0.159	0.918	-0.168	0.96	-0.367	0.788	-0.228	0.839	0.0734	0.988	-0.398	0.894	-0.121	0.929	0.2	0.883	-0.088	0.94	-0.254	0.911	-0.212	0.859	-0.0727	0.96	-0.647	0.833	1.24	0.429	-0.672	0.533	-0.663	0.999	-0.138	0.963	-0.262	0.837	0.472	0.768	-0.466	0.951	-0.478	0.914	-0.746	0.56
ENST00000520379	ENSG00000187391	MAGI2	protein_coding	7	-1	q21.11	77646393	79082890	membrane associated guanylate kinase, WW and PDZ domain containing 2 [Source:HGNC Symbol;Acc:18957]	-0.378	0.376	-0.0846	0.947	0.184	1	0.142	0.619	0.0206	0.985	-0.106	0.975	0.908	0.819	-0.994	0.638	-0.348	0.871	-1.17	0.792	-0.592	0.925	0.408	0.828	-0.602	0.77	-0.413	0.81	-0.506	0.899	-0.742	0.654	-0.0307	0.992	1.75	0.68	-0.906	0.831	-1.86	0.251	-1.22	0.999	0.898	0.816	0.171	0.953	-0.4	0.914	0.746	0.96	0.139	0.993	-0.217	0.96
ENST00000522342	ENSG00000187391	MAGI2	protein_coding	7	-1	q21.11	77646393	79082890	membrane associated guanylate kinase, WW and PDZ domain containing 2 [Source:HGNC Symbol;Acc:18957]	0.483	0.364	0.782	0.406	0.797	0.677	0.669	0.00245	-0.193	0.712	-0.376	0.914	1.46	0.741	1.37	0.588	-0.0943	0.979	0.856	0.909	1.9	0.635	-0.568	0.796	1.11	0.616	-0.248	0.924	-0.785	0.86	0.688	0.772	0.662	0.801	2.71	0.528	0.966	0.864	-0.492	0.889	1.12	0.999	1.85	0.606	1.31	0.533	-1.2	0.735	-0.95	0.96	0.757	0.947	1.86	0.509
ENST00000524268	ENSG00000187391	MAGI2	protein_coding	7	-1	q21.11	77646393	79082890	membrane associated guanylate kinase, WW and PDZ domain containing 2 [Source:HGNC Symbol;Acc:18957]	0.0387	0.816	0.212	0.239	0.00876	1	0.185	3.52e-05	-0.0443	0.67	-0.0705	0.93	-0.0254	0.991	0.126	0.87	-0.00712	0.992	0.0147	0.995	0.175	0.909	0.273	0.271	-0.0889	0.898	0.0366	0.95	-0.136	0.897	0.129	0.807	0.379	0.29	0.153	0.941	0.033	0.984	-0.0947	0.901	0.0205	0.999	0.361	0.654	0.564	0.0584	0.157	0.862	0.0401	0.993	0.421	0.76	0.296	0.672
ENST00000524316	ENSG00000187391	MAGI2	protein_coding	7	-1	q21.11	77646393	79082890	membrane associated guanylate kinase, WW and PDZ domain containing 2 [Source:HGNC Symbol;Acc:18957]	0.00601	0.988	0.404	0.168	-0.0458	1	0.123	0.226	-0.0311	0.926	0.019	0.993	0.309	0.884	0.189	0.89	-0.22	0.805	0.541	0.791	0.34	0.891	0.131	0.901	-0.221	0.829	-0.425	0.444	-0.212	0.912	-0.386	0.591	0.608	0.338	0.12	0.98	-0.215	0.928	0.0904	0.949	1.27	0.696	0.428	0.804	0.735	0.214	0.619	0.579	0.229	0.978	0.417	0.91	0.147	0.936
ENST00000628361	ENSG00000187391	MAGI2	protein_coding	7	-1	q21.11	77646393	79082890	membrane associated guanylate kinase, WW and PDZ domain containing 2 [Source:HGNC Symbol;Acc:18957]	-0.121	0.588	0.0479	0.931	0.0138	1	0.138	0.147	-0.0351	0.908	-0.344	0.567	-0.0622	0.987	-0.104	0.945	-0.0473	0.97	0.042	0.992	-0.203	0.951	0.00926	0.996	-0.0907	0.944	-0.452	0.386	-0.153	0.944	0.0752	0.949	-0.374	0.633	-0.231	0.951	-0.311	0.882	0.0589	0.968	0.307	0.999	0.199	0.927	0.193	0.859	0.12	0.945	-0.0423	0.996	0.3	0.942	0.308	0.828
ENST00000628781	ENSG00000187391	MAGI2	protein_coding	7	-1	q21.11	77646393	79082890	membrane associated guanylate kinase, WW and PDZ domain containing 2 [Source:HGNC Symbol;Acc:18957]	-0.129	0.746	-0.401	0.457	-0.295	0.943	-0.153	0.362	0.0116	0.987	-0.319	0.823	-0.36	0.918	-0.263	0.902	-0.485	0.674	0.0559	0.993	0.482	0.901	0.301	0.811	-0.501	0.705	-0.132	0.927	-0.461	0.849	0.261	0.864	-0.311	0.84	0.124	0.988	-0.887	0.733	-0.052	0.981	-1.33	0.922	-0.338	0.919	-0.21	0.91	-0.801	0.66	0.601	0.948	-0.514	0.933	-0.69	0.719
ENST00000628980	ENSG00000187391	MAGI2	protein_coding	7	-1	q21.11	77646393	79082890	membrane associated guanylate kinase, WW and PDZ domain containing 2 [Source:HGNC Symbol;Acc:18957]	0.152	0.794	0.773	0.23	-0.298	1	-0.509	0.00271	0.125	0.789	0.0644	0.987	0.539	0.908	0.199	0.952	-0.453	0.811	0.6	0.922	0.0392	0.996	-0.00718	0.998	-1.16	0.432	0.3	0.867	-0.154	0.979	1.71	0.0818	0.371	0.868	0.92	0.879	-0.633	0.89	0.0992	0.974	0.231	0.999	0.793	0.836	0.654	0.739	0.718	0.809	0.928	0.937	1.26	0.831	3.16	0.0217
ENST00000628997	ENSG00000187391	MAGI2	protein_coding	7	-1	q21.11	77646393	79082890	membrane associated guanylate kinase, WW and PDZ domain containing 2 [Source:HGNC Symbol;Acc:18957]	-0.185	0.0759	-0.535	0.00049	0.0736	1	0.236	1.82e-06	-0.0907	0.18	-0.0777	0.932	-0.213	0.875	-0.418	0.44	0.0226	0.979	-0.221	0.896	-0.0405	0.989	-0.198	0.625	-0.0716	0.934	-0.0494	0.939	-0.511	0.391	-0.256	0.589	-0.501	0.175	-0.854	0.287	-0.69	0.425	-0.423	0.45	-0.495	0.961	-0.27	0.818	-0.645	0.0541	-0.461	0.507	-0.353	0.909	-0.674	0.518	-0.516	0.407
ENST00000629359	ENSG00000187391	MAGI2	protein_coding	7	-1	q21.11	77646393	79082890	membrane associated guanylate kinase, WW and PDZ domain containing 2 [Source:HGNC Symbol;Acc:18957]	-0.0466	0.691	-0.153	0.32	0.0368	1	-0.189	6.54e-08	0.0577	0.282	-0.0179	0.982	-0.184	0.836	-0.022	0.979	-0.0642	0.895	-0.0497	0.979	-0.0484	0.98	-0.0862	0.836	-0.264	0.427	-0.148	0.626	0.0507	0.964	0.321	0.188	-0.134	0.755	-0.235	0.853	-0.165	0.867	-0.26	0.546	-0.0217	0.999	-0.432	0.393	-0.327	0.26	-0.395	0.386	0.00824	0.998	0.1	0.961	0.18	0.778
ENST00000634996	ENSG00000187391	MAGI2	protein_coding	7	-1	q21.11	77646393	79082890	membrane associated guanylate kinase, WW and PDZ domain containing 2 [Source:HGNC Symbol;Acc:18957]	0.0413	0.888	0.0508	0.923	-0.0211	1	0.1	0.321	0.00753	0.986	-0.0232	0.991	-0.188	0.934	0.101	0.944	0.176	0.842	0.259	0.926	0.0228	0.995	0.089	0.935	0.273	0.753	-0.00602	0.996	-0.195	0.914	-0.0538	0.964	0.0268	0.982	-0.228	0.949	0.394	0.829	0.0556	0.968	0.34	0.999	-0.415	0.794	0.034	0.98	0.349	0.785	0.394	0.943	-0.269	0.945	-0.122	0.945
ENST00000635863	ENSG00000187391	MAGI2	protein_coding	7	-1	q21.11	77646393	79082890	membrane associated guanylate kinase, WW and PDZ domain containing 2 [Source:HGNC Symbol;Acc:18957]	0.091	0.766	0.141	0.792	-0.228	0.934	0.191	0.0639	-0.0695	0.777	0.103	0.952	0.409	0.857	0.118	0.947	0.18	0.873	-0.193	0.963	0.367	0.9	0.0111	0.996	0.157	0.911	-0.624	0.267	0.718	0.531	-0.244	0.815	0.46	0.604	0.985	0.629	0.092	0.976	0.344	0.791	-0.165	0.999	0.55	0.766	-0.135	0.926	-0.53	0.712	0.00636	1	1.05	0.607	-1.1	0.248
ENST00000636039	ENSG00000187391	MAGI2	protein_coding	7	-1	q21.11	77646393	79082890	membrane associated guanylate kinase, WW and PDZ domain containing 2 [Source:HGNC Symbol;Acc:18957]	-0.0465	0.505	0.26	0.000622	0.00389	1	0.0168	0.714	0.0225	0.723	-0.000836	0.999	-0.121	0.85	0.0523	0.911	-0.0253	0.947	-0.0409	0.973	-0.193	0.713	-0.0354	0.923	-0.0135	0.978	-0.0195	0.953	-0.018	0.985	-0.0968	0.712	0.362	0.0159	0.306	0.571	0.269	0.579	0.061	0.884	0.0965	0.999	0.341	0.283	0.127	0.649	0.263	0.411	0.431	0.355	0.416	0.293	0.191	0.599
ENST00000636178	ENSG00000187391	MAGI2	protein_coding	7	-1	q21.11	77646393	79082890	membrane associated guanylate kinase, WW and PDZ domain containing 2 [Source:HGNC Symbol;Acc:18957]	0.156	0.797	0.24	0.822	-0.123	1	-0.181	0.485	0.347	0.0856	0.378	0.873	0.509	0.92	-0.351	0.911	0.545	0.767	-0.263	0.975	1.04	0.809	-0.0712	0.984	0.133	0.965	0.0396	0.987	0.122	0.985	-0.364	0.868	1.22	0.399	-0.312	0.976	0.962	0.818	0.772	0.744	0.284	0.999	-0.362	0.942	0.683	0.737	-0.28	0.942	-0.13	0.995	-0.413	0.966	0.216	0.96
ENST00000636234	ENSG00000187391	MAGI2	protein_coding	7	-1	q21.11	77646393	79082890	membrane associated guanylate kinase, WW and PDZ domain containing 2 [Source:HGNC Symbol;Acc:18957]	-0.0921	0.174	-0.275	0.00389	0.13	0.521	0.246	3.95e-18	-0.0515	0.223	-0.111	0.704	-0.0287	0.984	0.0274	0.966	0.0552	0.89	-0.0906	0.942	-0.114	0.916	-0.132	0.558	0.0847	0.836	-0.0821	0.785	-0.201	0.658	-0.421	0.00867	-0.283	0.217	-0.4	0.511	0.195	0.788	-0.17	0.669	-0.123	0.999	-0.276	0.586	-0.358	0.0864	-0.275	0.51	-0.354	0.723	-0.6	0.123	-0.382	0.248
ENST00000636717	ENSG00000187391	MAGI2	protein_coding	7	-1	q21.11	77646393	79082890	membrane associated guanylate kinase, WW and PDZ domain containing 2 [Source:HGNC Symbol;Acc:18957]	-0.115	0.86	-0.469	0.572	0.121	1	-0.105	0.734	0.108	0.843	-0.0833	0.982	0.188	0.981	0.101	0.979	0.575	0.746	-0.326	0.967	-0.321	0.968	-0.262	0.911	-0.144	0.962	-0.779	0.544	-0.229	0.965	0.0196	0.995	0.0814	0.976	-0.225	0.983	-0.061	0.993	-0.981	0.644	-0.788	0.999	0.0205	0.998	-0.325	0.901	-0.08	0.985	-0.705	0.964	-1.02	0.888	-1.08	0.678
ENST00000636989	ENSG00000187391	MAGI2	protein_coding	7	-1	q21.11	77646393	79082890	membrane associated guanylate kinase, WW and PDZ domain containing 2 [Source:HGNC Symbol;Acc:18957]	-0.106	0.715	-0.035	0.959	-0.0957	1	0.338	0.000116	-0.0339	0.93	-0.0128	0.996	-0.233	0.932	-0.121	0.945	-0.334	0.71	-0.144	0.973	0.359	0.902	-0.0716	0.964	0.26	0.821	0.125	0.903	-0.492	0.739	-0.497	0.515	0.0376	0.979	-0.0544	0.992	0.338	0.892	-0.5	0.66	0.334	0.999	0.776	0.599	-0.209	0.872	0.311	0.859	-0.259	0.978	-0.684	0.83	-0.474	0.75
ENST00000636993	ENSG00000187391	MAGI2	protein_coding	7	-1	q21.11	77646393	79082890	membrane associated guanylate kinase, WW and PDZ domain containing 2 [Source:HGNC Symbol;Acc:18957]	-0.0478	0.391	0.0567	0.613	0.0268	1	0.00797	0.864	0.0282	0.46	-0.0178	0.967	-0.125	0.805	-0.00929	0.986	-0.0593	0.817	-0.00204	0.998	0.00677	0.995	-0.0844	0.627	-0.00765	0.987	-0.0407	0.865	-0.0289	0.966	-0.158	0.337	-0.00624	0.986	0.116	0.89	0.0308	0.966	-0.0247	0.951	0.179	0.99	0.0511	0.936	0.0141	0.971	0.142	0.683	0.108	0.953	0.0833	0.944	-0.0698	0.876
ENST00000637249	ENSG00000187391	MAGI2	protein_coding	7	-1	q21.11	77646393	79082890	membrane associated guanylate kinase, WW and PDZ domain containing 2 [Source:HGNC Symbol;Acc:18957]	-0.0564	0.281	0.0885	0.345	-0.00814	1	0.0184	0.62	0.0395	0.17	-0.0925	0.617	-0.0417	0.957	0.0392	0.926	0.00906	0.98	0.0454	0.965	-0.136	0.808	-0.075	0.698	-0.0505	0.872	-0.0696	0.728	-0.112	0.773	-0.137	0.45	0.0957	0.691	0.135	0.862	0.202	0.653	0.0112	0.978	0.0466	0.999	0.088	0.876	0.0993	0.696	0.0531	0.912	0.25	0.733	0.022	0.99	-0.0294	0.958
ENST00000637282	ENSG00000187391	MAGI2	protein_coding	7	-1	q21.11	77646393	79082890	membrane associated guanylate kinase, WW and PDZ domain containing 2 [Source:HGNC Symbol;Acc:18957]	-0.0154	0.933	0.0505	0.854	0.0628	1	-0.00151	0.988	0.00384	0.989	-0.0099	0.993	0.0257	0.991	0.0566	0.946	0.0342	0.958	-0.0876	0.965	-0.026	0.992	-0.116	0.786	-0.0395	0.957	-0.0686	0.884	-0.204	0.788	0.265	0.438	0.241	0.551	-0.296	0.83	-0.0948	0.944	-0.0321	0.968	0.0577	0.999	0.242	0.791	-0.176	0.723	0.137	0.872	0.0706	0.987	0.0741	0.979	0.332	0.572
ENST00000637441	ENSG00000187391	MAGI2	protein_coding	7	-1	q21.11	77646393	79082890	membrane associated guanylate kinase, WW and PDZ domain containing 2 [Source:HGNC Symbol;Acc:18957]	-0.0839	0.86	-0.132	0.873	-0.271	0.975	0.124	0.516	0.0114	0.988	-0.406	0.746	-0.187	0.969	-0.201	0.932	-0.0697	0.972	0.42	0.931	-0.253	0.964	0.0395	0.987	-0.428	0.774	0.0856	0.958	0.545	0.812	-0.469	0.71	-0.815	0.455	-2.3	0.186	0.623	0.842	-0.217	0.92	0.415	0.999	-0.251	0.945	0.646	0.62	0.266	0.922	0.125	0.993	0.342	0.96	-0.285	0.917
ENST00000637486	ENSG00000187391	MAGI2	protein_coding	7	-1	q21.11	77646393	79082890	membrane associated guanylate kinase, WW and PDZ domain containing 2 [Source:HGNC Symbol;Acc:18957]	-0.0681	0.467	0.124	0.428	0.00764	1	0.0348	0.526	-0.0105	0.951	-0.0438	0.948	-0.0359	0.982	-0.0671	0.918	-0.0591	0.899	-0.0464	0.979	-0.0011	0.999	-0.058	0.903	-0.101	0.825	-0.262	0.227	-0.145	0.833	0.0697	0.881	0.174	0.625	0.104	0.952	0.145	0.879	-0.187	0.684	0.216	0.999	0.0362	0.976	0.0732	0.891	0.205	0.72	0.0835	0.982	0.243	0.858	0.27	0.583
ENST00000637728	ENSG00000187391	MAGI2	protein_coding	7	-1	q21.11	77646393	79082890	membrane associated guanylate kinase, WW and PDZ domain containing 2 [Source:HGNC Symbol;Acc:18957]	0.125	0.752	-0.0967	0.906	-0.125	1	-0.0361	0.887	0.106	0.707	0.104	0.963	-0.195	0.964	0.583	0.709	0.279	0.844	-0.119	0.985	0.238	0.965	-0.219	0.883	-0.329	0.83	0.256	0.833	0.263	0.932	0.519	0.647	-0.828	0.409	-0.19	0.979	-0.0418	0.993	-0.191	0.927	0.000302	1	-0.577	0.832	0.0371	0.987	0.765	0.676	0.312	0.98	-0.789	0.865	0.438	0.844
ENST00000405855	ENSG00000187398	LUZP2	protein_coding	11	1	p14.3	24518516	25104150	leucine zipper protein 2 [Source:HGNC Symbol;Acc:23206]	-0.116	0.817	0.176	0.843	-0.173	1	-0.486	0.000456	0.371	0.00819	-0.098	0.971	-0.0939	0.99	-0.549	0.784	-0.187	0.923	-0.233	0.972	-0.401	0.943	0.359	0.803	0.0338	0.991	-0.292	0.839	-0.0137	0.998	0.196	0.923	0.325	0.861	0.379	0.957	0.396	0.924	-0.258	0.914	-0.362	0.999	-0.0736	0.989	0.931	0.468	0.745	0.748	-0.257	0.986	0.476	0.95	-0.371	0.9
ENST00000449567	ENSG00000187398	LUZP2	protein_coding	11	1	p14.3	24518516	25104150	leucine zipper protein 2 [Source:HGNC Symbol;Acc:23206]	-0.0189	0.954	0.385	0.141	0.0582	1	-0.482	1.94e-13	0.185	0.0116	0.231	0.752	-0.266	0.891	-0.145	0.911	-0.0553	0.96	0.204	0.944	-0.0426	0.992	-0.384	0.363	-0.483	0.459	0.322	0.555	0.224	0.888	0.188	0.825	0.531	0.368	0.595	0.77	0.322	0.864	0.197	0.86	0.0158	0.999	0.119	0.956	0.444	0.518	0.407	0.727	0.687	0.806	0.683	0.735	0.23	0.871
ENST00000529015	ENSG00000187398	LUZP2	protein_coding	11	1	p14.3	24518516	25104150	leucine zipper protein 2 [Source:HGNC Symbol;Acc:23206]	0.168	0.766	0.701	0.298	0.0736	1	-0.13	0.64	0.00906	0.994	-0.0554	0.99	0.343	0.951	0.377	0.898	-0.605	0.719	0.125	0.988	1.18	0.738	0.289	0.894	0.00124	1	-0.513	0.73	0.0855	0.988	0.625	0.712	0.19	0.939	-0.556	0.941	0.555	0.906	0.904	0.67	1.44	0.981	2.29	0.248	-0.356	0.885	0.964	0.719	0.514	0.976	1.24	0.836	0.523	0.874
ENST00000531187	ENSG00000187398	LUZP2	protein_coding	11	1	p14.3	24518516	25104150	leucine zipper protein 2 [Source:HGNC Symbol;Acc:23206]	0.0659	0.581	0.366	0.00402	0.0584	1	-0.522	5.2e-42	0.191	8.46e-08	-0.0843	0.889	0.0943	0.944	-0.00815	0.993	-0.135	0.759	0.211	0.867	-0.0316	0.989	0.102	0.817	0.0447	0.95	-0.182	0.571	0.238	0.719	0.476	0.04	0.193	0.654	0.533	0.512	0.0625	0.964	0.12	0.853	0.0831	0.999	0.589	0.229	0.293	0.431	0.537	0.238	0.599	0.514	0.525	0.541	0.491	0.277
ENST00000533227	ENSG00000187398	LUZP2	protein_coding	11	1	p14.3	24518516	25104150	leucine zipper protein 2 [Source:HGNC Symbol;Acc:23206]	0.0572	0.948	0.962	0.204	0.23	1	-0.673	0.000698	0.255	0.448	0.107	0.98	-0.579	0.921	1.89	0.33	-0.517	0.823	-0.375	0.968	0.294	0.976	-0.108	0.978	-0.911	0.668	-0.609	0.732	0.431	0.934	1.01	0.566	1.42	0.394	1.18	0.865	1.75	0.664	0.619	0.838	0.329	0.999	1.87	0.549	0.345	0.911	0.753	0.842	0.852	0.961	1.45	0.84	0.0192	0.997
ENST00000620308	ENSG00000187398	LUZP2	protein_coding	11	1	p14.3	24518516	25104150	leucine zipper protein 2 [Source:HGNC Symbol;Acc:23206]	-0.237	0.335	-0.0733	0.919	0.087	1	-0.548	7.66e-09	0.306	0.00172	-0.0794	0.968	-0.216	0.95	-0.395	0.789	-0.439	0.644	-0.0927	0.987	-0.559	0.84	-0.3	0.755	-0.35	0.775	-0.163	0.885	-0.175	0.954	0.158	0.914	-0.619	0.504	-0.0532	0.994	-0.034	0.993	-1.15	0.22	0.0148	1	0.369	0.888	-0.0276	0.988	0.188	0.934	0.0434	0.997	0.185	0.978	0.282	0.895
ENST00000401970	ENSG00000187416	LHFPL3	protein_coding	7	1	q22.2	103969104	104549001	lipoma HMGIC fusion partner-like 3 [Source:HGNC Symbol;Acc:6589]	-0.447	0.0371	-0.214	0.734	-0.0909	1	-0.174	0.232	0.137	0.493	-0.142	0.946	-0.387	0.903	-0.924	0.423	-0.41	0.718	-0.201	0.97	-0.767	0.759	-0.207	0.884	-1.12	0.222	-0.312	0.768	-0.319	0.903	-0.125	0.941	0.0152	0.994	0.331	0.952	-1.1	0.613	-0.162	0.935	-0.000985	1	-0.401	0.89	-0.471	0.717	-0.00247	1	-1.01	0.827	0.587	0.911	-0.135	0.961
ENST00000424859	ENSG00000187416	LHFPL3	protein_coding	7	1	q22.2	103969104	104549001	lipoma HMGIC fusion partner-like 3 [Source:HGNC Symbol;Acc:6589]	-0.173	0.0216	0.195	0.207	0.138	0.759	-0.312	2.1e-17	0.162	5.37e-06	-0.176	0.579	-0.337	0.623	-0.0781	0.915	-0.194	0.588	-0.254	0.814	-0.334	0.666	-0.194	0.455	-0.122	0.81	-0.22	0.438	-0.0171	0.991	0.024	0.971	0.264	0.456	0.0286	0.991	0.0851	0.947	-0.0321	0.966	-0.103	0.999	0.343	0.61	0.349	0.271	0.288	0.629	0.193	0.954	0.359	0.771	0.37	0.463
ENST00000334660	ENSG00000187446	CHP1	protein_coding	15	1	q15.1	41523037	41574043	calcineurin-like EF-hand protein 1 [Source:HGNC Symbol;Acc:17433]	-0.121	0.000168	-0.0689	0.404	0.0214	1	-0.124	9.78e-13	0.0476	0.0157	-0.0979	0.449	-0.079	0.873	-0.172	0.36	-0.213	0.0696	-0.185	0.644	-0.116	0.804	-0.128	0.17	-0.121	0.495	-0.081	0.586	-0.0991	0.757	-0.0334	0.899	-0.148	0.332	-0.0101	0.994	-0.107	0.816	-0.166	0.401	-0.0293	0.999	0.0445	0.934	-0.146	0.36	-0.0396	0.924	-0.137	0.899	-0.0454	0.967	0.026	0.956
ENST00000560397	ENSG00000187446	CHP1	protein_coding	15	1	q15.1	41523037	41574043	calcineurin-like EF-hand protein 1 [Source:HGNC Symbol;Acc:17433]	0.148	0.822	0.272	0.806	0.107	1	0.201	0.455	-0.156	0.733	-0.102	0.979	1.15	0.765	-0.364	0.912	-0.213	0.935	-0.904	0.87	0.709	0.907	0.112	0.974	-0.0202	0.996	0.652	0.671	1.26	0.619	-0.655	0.729	-0.758	0.701	1.08	0.866	-0.0199	0.998	0.0136	0.997	-1.72	0.962	0.0631	0.993	0.967	0.609	1.08	0.71	0.302	0.987	1.32	0.843	0.662	0.847
ENST00000560411	ENSG00000187446	CHP1	protein_coding	15	1	q15.1	41523037	41574043	calcineurin-like EF-hand protein 1 [Source:HGNC Symbol;Acc:17433]	-0.129	0.798	-0.326	0.665	0.0674	1	-0.0606	0.832	0.0323	0.966	0.357	0.843	-1.01	0.722	0.32	0.899	0.109	0.96	-0.289	0.965	-0.739	0.853	0.297	0.86	0.333	0.865	0.00958	0.996	-0.0691	0.989	-0.74	0.555	-0.573	0.715	-0.646	0.912	0.259	0.956	0.173	0.946	-0.487	0.999	0.805	0.793	-1.01	0.422	-0.222	0.945	-0.58	0.965	-0.00469	0.999	-1.29	0.472
ENST00000560784	ENSG00000187446	CHP1	protein_coding	15	1	q15.1	41523037	41574043	calcineurin-like EF-hand protein 1 [Source:HGNC Symbol;Acc:17433]	0.156	0.828	0.306	0.794	0.0912	1	-0.181	0.562	0.208	0.606	0.477	0.851	-0.00403	1	-1.7	0.39	0.363	0.884	0.7	0.924	0.251	0.98	0.0176	0.997	-0.34	0.913	0.866	0.566	0.659	0.873	0.431	0.862	-0.172	0.955	0.2	0.989	-2.27	0.514	1.73	0.397	-0.237	0.999	0.256	0.968	-0.559	0.832	-0.235	0.959	2.85	0.505	1.08	0.904	0.729	0.843
ENST00000339223	ENSG00000187474	FPR3	protein_coding	19	1	q13.41	52298416	52329442	formyl peptide receptor 3 [Source:HGNC Symbol;Acc:3828]	0.325	0.47	0.0833	0.947	-0.132	1	-0.304	0.145	0.379	0.0427	0.109	0.974	0.355	0.95	0.931	0.667	0.46	0.813	0.768	0.887	-0.151	0.987	0.019	0.996	-0.123	0.968	0.019	0.994	0.0928	0.988	1.09	0.413	0.469	0.827	-0.318	0.975	2.06	0.486	0.972	0.649	0.14	0.999	-1.63	0.534	-0.0322	0.992	-0.619	0.85	-0.111	0.995	-1.15	0.862	1.14	0.653
ENST00000338379	ENSG00000187475	HIST1H1T	protein_coding	6	-1	p22.2	26107640	26108364	histone cluster 1, H1t [Source:HGNC Symbol;Acc:4720]	0.161	0.605	-0.0584	0.94	-0.221	0.989	0.133	0.373	-0.024	0.967	-0.0839	0.968	0.223	0.95	0.0901	0.967	0.236	0.854	-0.127	0.982	0.438	0.898	0.166	0.909	0.287	0.837	0.516	0.511	-0.0186	0.997	0.042	0.982	0.222	0.878	-1.16	0.633	0.0326	0.994	0.289	0.862	0.369	0.999	-0.504	0.839	-0.174	0.917	0.344	0.871	-0.2	0.986	0.0153	0.999	0.123	0.963
ENST00000617612	ENSG00000187479	C11orf96	protein_coding	11	1	p11.2	43946892	43965888	chromosome 11 open reading frame 96 [Source:HGNC Symbol;Acc:38675]	0.262	0.0196	0.925	3.59e-08	-0.274	0.396	-0.0881	0.273	-0.1	0.219	0.421	0.203	0.495	0.635	0.224	0.805	0.413	0.368	0.144	0.956	0.24	0.904	0.214	0.667	0.043	0.969	0.242	0.621	0.116	0.947	0.336	0.514	0.928	0.00667	1.38	0.0527	0.858	0.381	1.14	0.0129	0.67	0.922	0.871	0.215	0.762	0.0485	0.623	0.405	0.972	0.397	0.929	0.355	1.06	0.044
ENST00000339994	ENSG00000187486	KCNJ11	protein_coding	11	-1	p15.1	17407406	17410878	potassium inwardly-rectifying channel, subfamily J, member 11 [Source:HGNC Symbol;Acc:6257]	-0.233	0.000226	-0.268	0.0272	0.00952	1	0.0696	0.121	-0.0762	0.0785	-0.123	0.741	-0.0819	0.947	-0.275	0.499	-0.141	0.703	-0.0217	0.991	-0.233	0.799	-0.418	0.00388	-0.249	0.464	-0.31	0.151	-0.27	0.601	-0.435	0.0342	-0.145	0.729	0.0474	0.984	-0.471	0.456	-0.385	0.284	0.124	0.999	-0.54	0.209	-0.439	0.0736	-0.202	0.743	-0.229	0.927	-0.179	0.921	-0.53	0.14
ENST00000528731	ENSG00000187486	KCNJ11	protein_coding	11	-1	p15.1	17407406	17410878	potassium inwardly-rectifying channel, subfamily J, member 11 [Source:HGNC Symbol;Acc:6257]	-0.157	0.339	-0.197	0.545	0.14	0.99	0.0199	0.893	-0.0793	0.532	0.149	0.873	-0.228	0.905	0.0464	0.974	-0.236	0.737	-0.568	0.729	-0.0944	0.979	-0.141	0.861	-0.0187	0.99	-0.236	0.685	-0.0475	0.985	-0.356	0.55	-0.538	0.319	-0.247	0.934	0.2	0.92	-0.408	0.625	-0.00447	1	-0.109	0.958	-0.204	0.822	-0.484	0.629	0.345	0.947	-0.325	0.922	-0.394	0.718
ENST00000528992	ENSG00000187486	KCNJ11	protein_coding	11	-1	p15.1	17407406	17410878	potassium inwardly-rectifying channel, subfamily J, member 11 [Source:HGNC Symbol;Acc:6257]	-0.0618	0.919	-0.213	0.811	0.141	1	0.0161	0.964	-0.0812	0.874	0.108	0.97	-0.849	0.793	1.04	0.525	-0.198	0.923	-0.822	0.842	0.312	0.962	0.206	0.921	0.0468	0.988	-0.468	0.717	0.633	0.818	-0.687	0.615	-1.03	0.408	-0.406	0.955	2.1	0.373	-1.25	0.417	-0.918	0.999	-0.189	0.968	1.06	0.408	-1.52	0.401	-1.14	0.88	0.862	0.892	0.0787	0.984
ENST00000375820	ENSG00000187498	COL4A1	protein_coding	13	-1	q34	110801318	110959496	collagen, type IV, alpha 1 [Source:HGNC Symbol;Acc:2202]	0.357	0.00115	0.953	7.64e-08	-0.148	0.96	-0.154	0.0279	-0.0608	0.675	0.356	0.382	0.462	0.713	0.191	0.852	0.517	0.251	0.278	0.893	0.168	0.951	0.393	0.239	0.157	0.856	0.613	0.0784	0.25	0.844	0.548	0.188	0.985	0.00615	1.12	0.226	0.573	0.653	1.41	0.00207	0.856	0.826	0.884	0.246	0.863	0.0276	1.25	0.0274	0.822	0.626	0.601	0.744	1.11	0.0449
ENST00000467182	ENSG00000187498	COL4A1	protein_coding	13	-1	q34	110801318	110959496	collagen, type IV, alpha 1 [Source:HGNC Symbol;Acc:2202]	0.384	0.235	0.901	0.0649	-0.262	1	-0.187	0.344	0.0425	0.95	0.0194	0.996	0.908	0.765	-0.0333	0.992	0.00559	0.998	0.791	0.847	0.426	0.939	0.439	0.736	1.17	0.338	0.317	0.827	-0.0296	0.996	0.209	0.919	0.74	0.596	1.47	0.672	-0.326	0.943	1.94	0.111	0.363	0.999	1.35	0.545	0.823	0.562	1.62	0.331	0.266	0.986	0.432	0.955	1.22	0.509
ENST00000474391	ENSG00000187498	COL4A1	protein_coding	13	-1	q34	110801318	110959496	collagen, type IV, alpha 1 [Source:HGNC Symbol;Acc:2202]	0.584	0.013	0.979	0.017	-0.417	0.808	-0.118	0.564	-0.0478	0.932	0.529	0.618	0.235	0.958	0.475	0.805	1.18	0.174	1.14	0.695	0.38	0.941	0.539	0.563	-0.102	0.964	0.917	0.25	0.453	0.868	0.687	0.539	1.04	0.302	-0.0203	0.998	0.714	0.819	2.78	0.00275	0.368	0.999	0.369	0.918	0.814	0.503	1.08	0.541	1.7	0.605	1.72	0.491	0.205	0.947
ENST00000543140	ENSG00000187498	COL4A1	protein_coding	13	-1	q34	110801318	110959496	collagen, type IV, alpha 1 [Source:HGNC Symbol;Acc:2202]	0.292	0.167	0.967	0.000863	-0.315	0.813	0.00425	0.986	-0.129	0.423	0.323	0.741	0.348	0.898	-0.019	0.993	0.17	0.893	0.207	0.964	0.468	0.871	0.314	0.717	0.165	0.916	0.577	0.38	-0.122	0.968	0.778	0.247	0.825	0.27	1.12	0.599	0.339	0.902	1.04	0.264	0.83	0.983	1.38	0.231	0.8	0.313	1.38	0.176	1.37	0.546	0.449	0.927	1.1	0.311
ENST00000615732	ENSG00000187498	COL4A1	protein_coding	13	-1	q34	110801318	110959496	collagen, type IV, alpha 1 [Source:HGNC Symbol;Acc:2202]	0.35	0.186	1.26	0.000416	-0.186	1	-0.0668	0.769	-0.168	0.376	0.333	0.812	0.776	0.762	-0.475	0.785	0.498	0.667	-0.274	0.96	0.163	0.979	0.587	0.448	-0.17	0.932	0.917	0.209	0.442	0.858	1.06	0.177	1.44	0.0591	2.14	0.224	0.996	0.692	1.28	0.268	0.31	0.999	1.47	0.356	0.589	0.654	0.599	0.772	2.16	0.275	1.19	0.716	1.64	0.174
ENST00000342280	ENSG00000187513	GJA4	protein_coding	1	1	p34.3	35258599	35261348	gap junction protein, alpha 4, 37kDa [Source:HGNC Symbol;Acc:4278]	0.184	0.223	0.521	0.0146	0.12	1	-0.163	0.027	-0.0199	0.951	0.219	0.748	0.391	0.792	0.304	0.739	0.394	0.467	0.216	0.934	-0.128	0.967	0.197	0.756	0.0148	0.992	0.172	0.792	-0.159	0.926	0.401	0.465	0.509	0.353	0.677	0.683	0.555	0.691	0.824	0.169	0.71	0.934	0.66	0.519	0.465	0.442	0.512	0.593	0.258	0.967	-0.0401	0.994	0.599	0.483
ENST00000450137	ENSG00000187513	GJA4	protein_coding	1	1	p34.3	35258599	35261348	gap junction protein, alpha 4, 37kDa [Source:HGNC Symbol;Acc:4278]	0.3	0.35	0.278	0.696	-0.0226	1	-0.147	0.448	-0.0493	0.931	0.204	0.929	0.176	0.975	-0.182	0.943	0.914	0.357	0.679	0.864	0.331	0.955	0.215	0.903	0.204	0.924	0.598	0.549	0.16	0.969	0.00224	0.999	0.0543	0.979	-1.32	0.684	-0.998	0.725	1.62	0.167	-0.273	0.999	0.63	0.836	0.691	0.615	1.09	0.549	1.27	0.805	0.586	0.93	-0.283	0.924
ENST00000341369	ENSG00000187514	PTMA	protein_coding	2	1	q37.1	232571605	232578251	prothymosin, alpha [Source:HGNC Symbol;Acc:9623]	0.0891	0.15	0.0541	0.741	-0.00279	1	0.0186	0.722	0.018	0.851	-0.0043	0.996	0.0706	0.939	0.158	0.669	0.0761	0.821	-0.039	0.979	0.158	0.841	0.121	0.565	0.157	0.587	0.164	0.413	0.133	0.801	-0.015	0.976	0.00902	0.984	-0.0427	0.981	0.244	0.685	0.137	0.728	0.0968	0.999	0.0185	0.987	-0.0854	0.826	0.109	0.844	-0.15	0.947	0.0296	0.99	0.23	0.56
ENST00000409115	ENSG00000187514	PTMA	protein_coding	2	1	q37.1	232571605	232578251	prothymosin, alpha [Source:HGNC Symbol;Acc:9623]	0.0966	0.0926	0.117	0.31	0.0267	1	0.0343	0.394	0.00286	0.987	-0.0191	0.973	0.0613	0.948	0.172	0.61	0.147	0.541	-0.0568	0.966	0.102	0.917	0.124	0.53	0.146	0.612	0.221	0.187	0.0924	0.879	0.0716	0.834	0.081	0.817	-0.112	0.927	0.445	0.306	0.233	0.441	0.0308	0.999	0.129	0.846	0.00275	0.995	0.233	0.552	-0.0581	0.985	0.158	0.902	0.149	0.751
ENST00000409683	ENSG00000187514	PTMA	protein_coding	2	1	q37.1	232571605	232578251	prothymosin, alpha [Source:HGNC Symbol;Acc:9623]	0.371	0.337	0.553	0.436	0.281	1	0.0269	0.943	0.0947	0.86	0.0307	0.994	0.428	0.931	1.5	0.339	0.495	0.774	0.594	0.918	0.758	0.873	-0.646	0.587	1.11	0.44	-0.695	0.576	-0.0429	0.995	0.554	0.743	0.598	0.741	-0.608	0.931	0.877	0.821	0.156	0.958	1.45	0.974	1.7	0.459	-0.191	0.943	0.978	0.699	0.419	0.98	-0.374	0.968	1.08	0.649
ENST00000410064	ENSG00000187514	PTMA	protein_coding	2	1	q37.1	232571605	232578251	prothymosin, alpha [Source:HGNC Symbol;Acc:9623]	0.0596	0.668	0.157	0.433	-0.0658	1	0.000277	0.998	-0.0245	0.879	-0.038	0.965	-0.062	0.974	0.216	0.721	0.149	0.755	-0.0843	0.968	0.0601	0.979	0.0074	0.994	0.151	0.784	0.0971	0.833	0.261	0.714	-0.1	0.861	0.0527	0.937	-0.0766	0.977	0.638	0.383	0.536	0.19	0.378	0.983	0.184	0.87	0.061	0.935	0.0732	0.943	0.103	0.983	-0.124	0.96	-0.101	0.919
ENST00000412128	ENSG00000187514	PTMA	protein_coding	2	1	q37.1	232571605	232578251	prothymosin, alpha [Source:HGNC Symbol;Acc:9623]	-0.0702	0.883	0.0676	0.938	-0.574	0.32	0.00873	0.976	0.0611	0.89	0.0797	0.973	0.0581	0.992	-0.264	0.902	-0.204	0.896	-0.127	0.984	-0.315	0.951	0.0549	0.982	-0.5	0.708	-0.117	0.937	0.0919	0.983	0.471	0.695	0.571	0.642	0.358	0.951	0.0408	0.993	0.341	0.854	-0.362	0.999	0.727	0.769	-0.253	0.888	-0.202	0.94	-0.345	0.978	-0.53	0.931	0.397	0.865
ENST00000440384	ENSG00000187514	PTMA	protein_coding	2	1	q37.1	232571605	232578251	prothymosin, alpha [Source:HGNC Symbol;Acc:9623]	0.142	0.618	0.523	0.136	-0.105	1	-0.0422	0.827	0.00126	0.999	0.0256	0.992	0.152	0.966	0.34	0.818	0.165	0.896	-0.0404	0.994	0.12	0.982	-0.0493	0.98	0.269	0.83	0.149	0.89	0.292	0.895	0.144	0.917	0.00135	0.999	0.625	0.846	0.662	0.758	0.398	0.772	0.151	0.999	0.919	0.542	0.712	0.395	0.108	0.962	0.762	0.876	0.839	0.781	0.573	0.708
ENST00000448874	ENSG00000187514	PTMA	protein_coding	2	1	q37.1	232571605	232578251	prothymosin, alpha [Source:HGNC Symbol;Acc:9623]	0.0798	0.885	0.0736	0.942	-0.0395	1	-0.115	0.617	0.0508	0.933	-0.0423	0.991	-0.148	0.982	0.773	0.66	-0.147	0.942	0.316	0.959	0.449	0.932	0.224	0.905	0.0268	0.993	0.0554	0.977	-0.678	0.782	0.0503	0.984	0.297	0.875	0.174	0.984	1.05	0.726	0.201	0.935	-0.285	0.999	-0.0123	0.998	0.212	0.924	-1.09	0.579	0.94	0.909	-0.769	0.904	0.0895	0.981
ENST00000466801	ENSG00000187514	PTMA	protein_coding	2	1	q37.1	232571605	232578251	prothymosin, alpha [Source:HGNC Symbol;Acc:9623]	-0.0936	0.786	-0.211	0.693	0.174	1	0.0528	0.779	-0.0147	0.979	-0.243	0.848	0.0136	0.998	-0.616	0.599	-0.268	0.813	0.0943	0.986	-0.165	0.972	-0.0709	0.969	0.104	0.951	0.149	0.893	-0.0854	0.981	0.0569	0.973	-0.49	0.622	0.745	0.805	-0.3	0.917	-0.548	0.663	0.624	0.999	-0.904	0.568	-0.775	0.346	-0.28	0.891	0.804	0.868	0.0433	0.997	-1.25	0.228
ENST00000467816	ENSG00000187514	PTMA	protein_coding	2	1	q37.1	232571605	232578251	prothymosin, alpha [Source:HGNC Symbol;Acc:9623]	0.0561	0.74	0.184	0.412	-0.145	0.894	0.077	0.251	-0.049	0.672	0.042	0.966	0.0286	0.991	0.114	0.9	0.132	0.825	-0.229	0.888	-0.129	0.955	0.199	0.611	0.0603	0.944	0.374	0.233	0.00431	0.999	0.0189	0.983	0.4	0.328	-0.234	0.909	0.642	0.459	0.135	0.867	-0.343	0.999	0.131	0.927	0.107	0.889	0.0513	0.966	0.63	0.666	0.225	0.931	0.275	0.745
ENST00000468027	ENSG00000187514	PTMA	protein_coding	2	1	q37.1	232571605	232578251	prothymosin, alpha [Source:HGNC Symbol;Acc:9623]	0.127	0.521	0.139	0.73	0.0134	1	-0.018	0.91	0.0175	0.963	-0.107	0.933	-0.147	0.952	0.119	0.931	0.495	0.365	-0.0224	0.995	0.103	0.978	0.168	0.834	0.12	0.918	-0.0759	0.931	0.429	0.701	0.317	0.646	0.364	0.613	-0.446	0.858	-0.152	0.947	0.27	0.797	0.205	0.999	-0.0315	0.991	-0.0969	0.935	0.112	0.945	0.435	0.93	0.156	0.972	0.715	0.408
ENST00000481928	ENSG00000187514	PTMA	protein_coding	2	1	q37.1	232571605	232578251	prothymosin, alpha [Source:HGNC Symbol;Acc:9623]	0.0661	0.585	0.12	0.556	0.0165	1	0.00902	0.925	-0.0207	0.896	0.0183	0.985	0.129	0.916	-0.0385	0.964	0.169	0.676	-0.167	0.909	0.127	0.938	-0.0205	0.981	0.0864	0.888	0.141	0.698	0.226	0.746	0.0556	0.928	0.0711	0.905	-0.0232	0.994	0.524	0.463	0.466	0.234	-0.0708	0.999	0.399	0.542	-0.0591	0.931	0.1	0.912	-0.208	0.951	-0.119	0.959	0.234	0.734
ENST00000378372	ENSG00000187522	HSPA14	protein_coding	10	1	p13	14880163	14913740	heat shock 70kDa protein 14 [Source:HGNC Symbol;Acc:29526]	-0.0503	0.273	-0.073	0.393	-0.029	1	-0.00469	0.916	0.014	0.812	-0.00766	0.987	-0.00822	0.994	-0.145	0.506	-0.0728	0.715	-0.0473	0.956	0.011	0.992	-0.036	0.886	-0.0468	0.863	-0.109	0.431	-0.0177	0.98	-0.0742	0.714	0.079	0.718	0.0743	0.932	-0.366	0.186	-0.117	0.633	-0.0957	0.999	-0.116	0.781	-0.0185	0.957	-0.0292	0.948	-0.124	0.923	-0.0578	0.956	-0.0319	0.947
ENST00000437161	ENSG00000187522	HSPA14	protein_coding	10	1	p13	14880163	14913740	heat shock 70kDa protein 14 [Source:HGNC Symbol;Acc:29526]	0.0517	0.182	0.059	0.46	-0.013	1	-0.0467	0.0137	-0.00979	0.875	0.0246	0.938	0.0227	0.977	0.126	0.521	0.0465	0.821	0.0611	0.928	0.0717	0.9	0.0281	0.908	0.0694	0.731	0.0189	0.93	0.00709	0.991	0.092	0.555	0.0365	0.88	0.0204	0.987	0.0863	0.849	-0.0141	0.966	0.00625	0.999	0.0665	0.882	0.0825	0.673	0.0291	0.942	0.0135	0.994	0.291	0.274	0.0309	0.941
ENST00000441647	ENSG00000187522	HSPA14	protein_coding	10	1	p13	14880163	14913740	heat shock 70kDa protein 14 [Source:HGNC Symbol;Acc:29526]	0.0854	0.825	0.32	0.52	0.117	1	-0.074	0.69	0.0021	0.998	0.202	0.9	-0.215	0.952	0.192	0.922	-0.045	0.979	0.0755	0.988	0.105	0.985	-0.0439	0.984	0.00875	0.997	0.347	0.708	-0.267	0.918	0.58	0.524	0.247	0.861	0.403	0.93	0.816	0.719	-0.0287	0.99	1.07	0.953	0.23	0.94	-0.0233	0.99	0.791	0.605	0.659	0.924	-1.17	0.647	0.539	0.762
ENST00000470430	ENSG00000187522	HSPA14	protein_coding	10	1	p13	14880163	14913740	heat shock 70kDa protein 14 [Source:HGNC Symbol;Acc:29526]	-0.017	0.957	0.408	0.0878	-0.0297	1	0.0519	0.656	-0.0354	0.887	-0.0501	0.97	-0.165	0.939	0.446	0.573	-0.145	0.863	-0.203	0.941	0.227	0.929	0.165	0.822	-0.134	0.896	-0.291	0.587	-0.248	0.86	0.213	0.779	0.159	0.862	0.295	0.917	0.994	0.365	0.00905	0.995	0.0253	0.999	0.157	0.936	0.47	0.446	0.947	0.188	0.681	0.79	0.525	0.829	0.224	0.867
ENST00000493178	ENSG00000187522	HSPA14	protein_coding	10	1	p13	14880163	14913740	heat shock 70kDa protein 14 [Source:HGNC Symbol;Acc:29526]	-0.017	0.943	0.0813	0.802	0.0535	1	-0.0678	0.37	0.0386	0.807	0.082	0.93	-0.141	0.931	-0.29	0.673	0.0658	0.932	-0.0237	0.993	-0.0648	0.982	-0.209	0.611	-0.00377	0.997	0.28	0.466	-0.0224	0.991	0.14	0.826	0.271	0.613	0.0607	0.987	0.208	0.889	-0.0629	0.948	0.178	0.999	0.168	0.909	-0.626	0.0792	0.602	0.342	-0.155	0.978	-0.147	0.96	0.398	0.6
ENST00000342358	ENSG00000187527	ATP13A5	protein_coding	3	-1	q29	192992579	193096632	ATPase type 13A5 [Source:HGNC Symbol;Acc:31789]	-0.12	0.389	0.103	0.742	-0.0908	1	-0.0382	0.695	0.0727	0.432	-0.246	0.569	-0.44	0.657	-0.0728	0.947	0.0395	0.963	-0.173	0.937	-0.259	0.876	0.0176	0.988	-0.0367	0.971	-0.0883	0.886	0.0857	0.96	-0.143	0.83	-0.0484	0.955	-0.431	0.796	0.226	0.88	0.273	0.712	0.0119	0.999	0.172	0.91	0.394	0.423	0.355	0.682	0.103	0.986	0.528	0.736	-0.448	0.548
ENST00000488957	ENSG00000187527	ATP13A5	protein_coding	3	-1	q29	192992579	193096632	ATPase type 13A5 [Source:HGNC Symbol;Acc:31789]	-0.213	0.286	0.179	0.7	0.0231	1	-0.128	0.253	0.156	0.146	-0.0028	0.999	-0.529	0.775	-0.221	0.879	-0.403	0.598	-0.276	0.934	-0.429	0.862	-0.0299	0.986	0.499	0.544	-0.423	0.497	-0.26	0.893	-0.265	0.779	0.391	0.659	-0.235	0.956	0.186	0.946	-0.249	0.85	0.304	0.999	0.46	0.806	0.243	0.833	1.12	0.227	0.221	0.98	-0.469	0.904	-0.000714	1
ENST00000620313	ENSG00000187527	ATP13A5	protein_coding	3	-1	q29	192992579	193096632	ATPase type 13A5 [Source:HGNC Symbol;Acc:31789]	-0.0846	0.824	0.26	0.623	-0.147	1	0.00708	0.978	0.0105	0.987	-0.0692	0.973	-0.307	0.92	-0.175	0.93	-0.222	0.862	0.157	0.975	0.487	0.876	0.0159	0.994	-1.01	0.24	-0.0591	0.966	-0.193	0.949	0.449	0.655	0.0315	0.985	0.372	0.936	-0.443	0.873	0.189	0.916	-0.448	0.999	-0.251	0.932	0.422	0.73	-0.43	0.821	0.92	0.836	0.754	0.843	1.74	0.0582
ENST00000328666	ENSG00000187531	SIRT7	protein_coding	17	-1	q25.3	79869815	79879199	sirtuin 7 [Source:HGNC Symbol;Acc:14935]	-0.0837	0.726	-0.331	0.251	0.0867	1	-0.105	0.284	0.0641	0.723	-0.0883	0.949	-0.254	0.903	0.116	0.934	-0.0572	0.959	-0.0276	0.994	-0.158	0.962	-0.0196	0.989	0.249	0.778	-0.00855	0.994	-0.527	0.605	-0.147	0.878	-0.387	0.588	0.0674	0.99	-1.6	0.0848	-0.0457	0.973	0.0712	0.999	-0.685	0.553	-0.199	0.843	0.00663	0.997	-1.11	0.462	0.205	0.959	0.0219	0.991
ENST00000536038	ENSG00000187531	SIRT7	protein_coding	17	-1	q25.3	79869815	79879199	sirtuin 7 [Source:HGNC Symbol;Acc:14935]	0.0998	0.816	0.137	0.858	-0.0177	1	0.212	0.145	-0.113	0.677	0.458	0.658	0.117	0.983	-0.352	0.854	-0.488	0.667	0.56	0.88	0.533	0.881	0.513	0.54	-0.182	0.925	0.272	0.821	-0.0305	0.995	-0.302	0.832	0.375	0.792	-0.744	0.853	0.543	0.86	0.00799	0.998	-0.0235	0.999	0.469	0.875	0.752	0.502	0.364	0.88	0.105	0.993	-0.204	0.979	-0.136	0.963
ENST00000571213	ENSG00000187531	SIRT7	protein_coding	17	-1	q25.3	79869815	79879199	sirtuin 7 [Source:HGNC Symbol;Acc:14935]	-0.101	0.832	-0.543	0.305	-0.0307	1	-0.0408	0.883	-0.0131	0.987	-0.215	0.921	-0.167	0.977	-0.274	0.907	-0.141	0.94	0.532	0.904	0.000122	1	0.308	0.827	0.0891	0.97	-0.316	0.806	-0.187	0.963	-0.741	0.493	-0.423	0.785	-0.502	0.929	-0.874	0.763	-0.305	0.885	-0.634	0.999	-0.974	0.678	-0.182	0.931	0.23	0.937	-0.476	0.969	-0.162	0.986	-1.67	0.211
ENST00000571832	ENSG00000187531	SIRT7	protein_coding	17	-1	q25.3	79869815	79879199	sirtuin 7 [Source:HGNC Symbol;Acc:14935]	0.065	0.678	0.00716	0.985	-0.0142	1	0.00363	0.977	-0.0182	0.935	-0.136	0.82	0.143	0.923	0.0918	0.922	0.19	0.704	0.0482	0.986	0.109	0.961	-0.0987	0.872	0.114	0.872	0.243	0.516	-0.0146	0.994	0.0251	0.977	0.0737	0.92	0.00208	1	-0.114	0.943	0.235	0.731	0.119	0.999	0.138	0.921	0.09	0.909	0.294	0.717	-0.188	0.968	-0.622	0.56	0.0507	0.969
ENST00000572976	ENSG00000187531	SIRT7	protein_coding	17	-1	q25.3	79869815	79879199	sirtuin 7 [Source:HGNC Symbol;Acc:14935]	0.14	0.143	-0.00694	0.984	-0.0457	1	0.0378	0.611	-0.104	0.033	0.101	0.871	-0.00518	0.999	0.177	0.786	0.031	0.965	0.139	0.938	0.0609	0.979	0.205	0.501	0.0824	0.906	0.179	0.624	0.265	0.706	0.308	0.366	0.0612	0.925	-0.408	0.737	-0.108	0.939	0.0815	0.916	0.256	0.999	0.0803	0.952	0.047	0.951	0.148	0.869	-0.329	0.896	0.0508	0.988	0.0439	0.971
ENST00000573576	ENSG00000187531	SIRT7	protein_coding	17	-1	q25.3	79869815	79879199	sirtuin 7 [Source:HGNC Symbol;Acc:14935]	0.445	0.0435	0.554	0.204	-0.0386	1	0.0239	0.927	-0.0984	0.729	0.237	0.884	0.194	0.962	0.66	0.638	0.828	0.325	0.238	0.965	0.625	0.84	-0.0783	0.97	0.368	0.794	0.792	0.267	0.486	0.822	0.542	0.609	0.545	0.64	0.323	0.955	0.905	0.708	0.365	0.833	0.264	0.999	0.716	0.758	-0.16	0.932	0.242	0.923	0.562	0.951	1.07	0.748	1.26	0.329
ENST00000574992	ENSG00000187531	SIRT7	protein_coding	17	-1	q25.3	79869815	79879199	sirtuin 7 [Source:HGNC Symbol;Acc:14935]	-0.0573	0.541	-0.00238	0.993	0.0828	0.944	0.0522	0.23	-0.0557	0.22	-0.0488	0.935	-0.23	0.736	0.0565	0.93	-0.0716	0.861	-0.0342	0.985	-0.0276	0.988	-0.0818	0.82	0.102	0.81	-0.187	0.424	-0.0667	0.944	-0.0403	0.936	-0.0399	0.936	-0.344	0.677	0.0875	0.932	0.138	0.772	0.236	0.999	-0.0087	0.994	-0.0671	0.895	0.202	0.705	-0.156	0.955	-0.104	0.954	0.0294	0.974
ENST00000575244	ENSG00000187531	SIRT7	protein_coding	17	-1	q25.3	79869815	79879199	sirtuin 7 [Source:HGNC Symbol;Acc:14935]	-0.135	0.795	0.132	0.895	-0.327	0.972	0.0943	0.722	-0.0615	0.919	0.132	0.962	-0.707	0.842	0.252	0.928	-0.0219	0.993	-0.369	0.953	-1.04	0.743	0.373	0.809	-0.551	0.749	-0.244	0.881	0.399	0.911	0.29	0.881	0.344	0.86	0.19	0.984	2.03	0.399	0.595	0.777	0.404	0.999	-1.3	0.587	0.0177	0.994	-1.12	0.595	0.515	0.971	-0.556	0.944	0.329	0.919
ENST00000576156	ENSG00000187531	SIRT7	protein_coding	17	-1	q25.3	79869815	79879199	sirtuin 7 [Source:HGNC Symbol;Acc:14935]	0.052	0.909	-0.171	0.796	0.0283	1	-0.0259	0.917	-0.00122	0.999	0.156	0.936	-0.347	0.913	0.326	0.855	0.345	0.772	0.0903	0.987	0.649	0.82	0.29	0.796	-0.119	0.95	-0.348	0.724	-0.205	0.949	-0.265	0.846	0.375	0.773	-0.204	0.975	-0.808	0.737	0.127	0.949	0.339	0.999	0.539	0.832	-0.475	0.708	-0.504	0.795	0.153	0.99	-0.142	0.985	-1.28	0.288
ENST00000596581	ENSG00000187534	CTC-471F3.4	pseudogene	19	-1	q13.2	40448563	40449634		0.113	0.122	0.0748	0.693	-0.067	1	0.163	8.71e-07	-0.0516	0.325	0.203	0.352	0.129	0.892	0.0676	0.916	-0.0063	0.991	-0.0349	0.985	0.354	0.537	0.112	0.718	0.118	0.783	0.0948	0.777	-0.085	0.923	0.292	0.212	0.0544	0.914	0.215	0.859	0.221	0.785	0.191	0.67	-0.00459	1	0.249	0.705	-0.0588	0.915	0.0335	0.968	-0.126	0.97	-0.0858	0.966	0.135	0.835
ENST00000361339	ENSG00000187535	IFT140	protein_coding	16	-1	p13.3	1560428	1662111	intraflagellar transport 140 homolog (Chlamydomonas) [Source:HGNC Symbol;Acc:29077]	-0.233	0.681	-0.536	0.536	-0.328	1	0.00637	0.989	-0.0952	0.885	-0.0565	0.991	0.42	0.943	0.52	0.861	-0.739	0.673	-0.0995	0.992	0.22	0.982	0.197	0.945	-1.43	0.364	-1.71	0.0873	0.0342	0.997	0.0773	0.981	-0.352	0.888	-1.96	0.642	-0.307	0.959	-1.04	0.647	-1.01	0.999	-0.893	0.831	0.563	0.814	-0.804	0.803	-0.659	0.97	0.628	0.948	-0.0604	0.99
ENST00000397417	ENSG00000187535	IFT140	protein_coding	16	-1	p13.3	1560428	1662111	intraflagellar transport 140 homolog (Chlamydomonas) [Source:HGNC Symbol;Acc:29077]	-0.0292	0.977	-0.34	0.792	-0.288	1	0.0366	0.943	-0.0153	0.991	-0.225	0.956	-0.68	0.912	-0.537	0.885	0.165	0.96	-0.737	0.93	-0.811	0.91	0.336	0.91	0.965	0.68	0.262	0.918	0.707	0.878	0.234	0.943	-0.543	0.846	0.293	0.982	-1.46	0.761	0.583	0.863	-1.76	0.99	-1.49	0.717	0.0269	0.994	1.51	0.637	-1.86	0.847	2.32	0.66	-1.36	0.681
ENST00000426508	ENSG00000187535	IFT140	protein_coding	16	-1	p13.3	1560428	1662111	intraflagellar transport 140 homolog (Chlamydomonas) [Source:HGNC Symbol;Acc:29077]	0.11	0.198	0.107	0.568	-0.0659	1	0.0259	0.706	0.00558	0.98	0.0503	0.944	0.428	0.412	0.159	0.772	0.0239	0.969	0.236	0.821	0.0114	0.995	-0.0155	0.984	0.123	0.797	0.0848	0.83	-0.0247	0.986	0.132	0.749	0.102	0.836	0.744	0.156	0.108	0.925	-0.0827	0.896	0.354	0.972	-0.0349	0.98	-0.0695	0.908	-0.0429	0.962	0.108	0.979	0.0292	0.993	-0.0336	0.974
ENST00000439987	ENSG00000187535	IFT140	protein_coding	16	-1	p13.3	1560428	1662111	intraflagellar transport 140 homolog (Chlamydomonas) [Source:HGNC Symbol;Acc:29077]	-0.194	0.711	-0.41	0.621	-0.377	0.963	0.0525	0.88	-0.119	0.802	-0.00295	1	-0.337	0.951	-0.21	0.948	-0.139	0.955	-0.232	0.978	-0.442	0.949	0.492	0.746	-0.627	0.739	-0.211	0.911	0.189	0.97	-0.618	0.71	-0.187	0.939	-1.47	0.741	0.18	0.974	-0.0908	0.976	-1.12	0.999	0.0922	0.989	0.0951	0.974	-0.061	0.989	-0.0862	0.996	-0.719	0.931	-1.15	0.629
ENST00000561954	ENSG00000187535	IFT140	protein_coding	16	-1	p13.3	1560428	1662111	intraflagellar transport 140 homolog (Chlamydomonas) [Source:HGNC Symbol;Acc:29077]	0.0506	0.884	-0.183	0.701	-0.317	0.702	0.0263	0.89	-0.034	0.928	-0.0175	0.994	0.665	0.69	0.24	0.87	-0.364	0.663	-0.231	0.95	0.0883	0.985	-0.0731	0.962	-0.204	0.866	0.504	0.401	-0.276	0.888	0.224	0.831	-0.0995	0.94	-0.342	0.929	-0.0982	0.973	0.236	0.864	-0.343	0.999	-0.145	0.956	-0.268	0.818	-0.409	0.79	0.163	0.986	-0.556	0.877	-0.156	0.939
ENST00000565298	ENSG00000187535	IFT140	protein_coding	16	-1	p13.3	1560428	1662111	intraflagellar transport 140 homolog (Chlamydomonas) [Source:HGNC Symbol;Acc:29077]	0.0174	0.91	0.295	0.0127	0.0173	1	0.013	0.869	-0.00988	0.958	0.0294	0.968	-0.0905	0.939	-0.103	0.87	0.0826	0.856	-0.0527	0.978	-0.0612	0.973	0.0935	0.813	0.0881	0.864	-0.0105	0.984	-0.01	0.995	0.226	0.46	0.349	0.199	0.534	0.422	0.188	0.842	0.338	0.379	0.139	0.999	0.391	0.473	0.297	0.336	0.142	0.842	0.318	0.854	0.254	0.861	0.298	0.558
ENST00000566052	ENSG00000187535	IFT140	protein_coding	16	-1	p13.3	1560428	1662111	intraflagellar transport 140 homolog (Chlamydomonas) [Source:HGNC Symbol;Acc:29077]	0.297	0.519	0.138	0.906	-0.543	0.813	0.233	0.307	-0.231	0.39	-0.0958	0.978	1.02	0.778	0.266	0.934	0.183	0.94	0.439	0.95	0.439	0.952	0.133	0.965	0.545	0.793	0.598	0.675	-0.64	0.852	0.386	0.855	0.287	0.904	0.066	0.996	0.42	0.936	-1.05	0.605	1.79	0.934	0.893	0.811	-0.148	0.96	0.34	0.927	-0.114	0.995	0.217	0.985	-1.18	0.629
ENST00000568837	ENSG00000187535	IFT140	protein_coding	16	-1	p13.3	1560428	1662111	intraflagellar transport 140 homolog (Chlamydomonas) [Source:HGNC Symbol;Acc:29077]	0.138	0.776	0.0691	0.947	-0.204	1	0.0715	0.791	-0.0121	0.989	0.0215	0.995	-0.664	0.847	0.266	0.918	0.138	0.947	0.194	0.979	-0.148	0.985	-0.0462	0.987	1.14	0.342	0.0559	0.977	0.394	0.904	0.166	0.937	-0.481	0.769	0.242	0.977	0.813	0.809	0.431	0.841	-1.72	0.874	0.495	0.892	0.0782	0.975	1.96	0.183	-0.185	0.991	-1.03	0.84	0.156	0.965
ENST00000338274	ENSG00000187536	TPM3P7	pseudogene	2	-1	p23.3	26032794	26033525	tropomyosin 3 pseudogene 7 [Source:HGNC Symbol;Acc:39170]	-0.0386	0.843	-0.189	0.406	-0.0153	1	-0.0735	0.297	0.0435	0.748	-0.196	0.673	0.146	0.926	0.16	0.847	-0.0695	0.924	-0.324	0.819	-0.447	0.648	0.161	0.736	-0.123	0.864	0.0649	0.915	0.0613	0.97	0.142	0.815	-0.306	0.529	-0.0662	0.984	0.229	0.868	-0.184	0.812	-0.809	0.746	-0.695	0.28	0.339	0.488	-0.175	0.866	-0.371	0.903	-0.141	0.961	0.0968	0.937
ENST00000342526	ENSG00000187546	AGMO	protein_coding	7	-1	p21.2	15239943	15601640	alkylglycerol monooxygenase [Source:HGNC Symbol;Acc:33784]	0.00391	0.993	-0.0333	0.963	-0.127	1	0.297	0.00274	0.0174	0.974	-0.0269	0.991	0.14	0.971	0.137	0.942	-0.127	0.925	0.044	0.993	-0.249	0.953	-0.271	0.775	0.00731	0.997	0.529	0.435	0.0341	0.992	-0.175	0.895	-0.0877	0.953	-0.449	0.907	0.393	0.881	0.0498	0.978	-0.112	0.999	0.283	0.916	0.0913	0.957	-0.00475	0.999	0.0308	0.998	-0.396	0.938	-0.163	0.943
ENST00000624358	ENSG00000187553	CYP26C1	protein_coding	10	1	q23.33	94821021	94828454	cytochrome P450, family 26, subfamily C, polypeptide 1 [Source:HGNC Symbol;Acc:20577]	-0.0266	0.916	0.273	0.252	-0.211	0.742	0.182	0.00347	0.0538	0.712	-0.0935	0.929	-0.107	0.96	0.293	0.714	-0.0328	0.973	-0.0776	0.98	-0.165	0.948	-0.0216	0.986	-0.121	0.893	0.116	0.856	0.171	0.904	-0.254	0.666	0.162	0.832	0.518	0.76	0.425	0.751	0.484	0.46	0.754	0.864	-0.0265	0.991	0.42	0.44	-0.173	0.89	0.612	0.787	0.233	0.942	-0.404	0.655
ENST00000366881	ENSG00000187554	TLR5	protein_coding	1	-1	q41	223282748	223316624	toll-like receptor 5 [Source:HGNC Symbol;Acc:11851]	0.58	0.178	1.47	0.0212	0.369	1	0.0812	0.84	-0.0772	0.927	0.686	0.719	0.708	0.897	0.0392	0.993	1.62	0.246	-0.607	0.938	0.971	0.865	-0.0184	0.997	0.907	0.669	0.608	0.732	0.48	0.923	0.99	0.577	1.68	0.267	1.59	0.784	1.16	0.807	2.9	0.0768	1.28	0.999	1.13	0.789	0.845	0.71	2.02	0.411	0.166	0.994	1.28	0.872	2.12	0.351
ENST00000540964	ENSG00000187554	TLR5	protein_coding	1	-1	q41	223282748	223316624	toll-like receptor 5 [Source:HGNC Symbol;Acc:11851]	0.23	0.508	0.59	0.238	-0.0326	1	-0.174	0.32	0.104	0.755	0.0312	0.993	0.338	0.931	0.437	0.824	0.0776	0.97	-0.133	0.984	-0.144	0.984	0.593	0.485	0.138	0.949	0.12	0.939	0.852	0.644	0.219	0.902	0.407	0.791	1.17	0.731	0.284	0.944	0.0719	0.976	-0.000973	1	0.836	0.742	0.855	0.468	0.967	0.598	0.57	0.958	0.449	0.947	0.882	0.64
ENST00000344836	ENSG00000187555	USP7	protein_coding	16	-1	p13.2	8985951	9058371	ubiquitin specific peptidase 7 (herpes virus-associated) [Source:HGNC Symbol;Acc:12630]	-0.0699	0.0248	-0.00631	0.96	0.0241	1	-0.0255	0.237	0.0117	0.812	-0.0773	0.535	-0.0686	0.874	-0.13	0.46	-0.161	0.139	-0.107	0.81	-0.0305	0.968	-0.11	0.185	-0.0183	0.949	-0.0732	0.567	-0.0296	0.952	0.036	0.865	-0.0741	0.672	0.154	0.725	0.0564	0.905	-0.0564	0.82	0.0261	0.999	0.0142	0.981	-0.376	1.4e-05	0.0254	0.946	-0.0811	0.953	0.155	0.749	0.0871	0.753
ENST00000381886	ENSG00000187555	USP7	protein_coding	16	-1	p13.2	8985951	9058371	ubiquitin specific peptidase 7 (herpes virus-associated) [Source:HGNC Symbol;Acc:12630]	0.158	0.854	0.0514	0.976	-0.608	0.914	0.15	0.71	-0.094	0.919	0.124	0.979	-0.706	0.913	2.52	0.227	0.238	0.943	0.227	0.985	-0.226	0.985	0.265	0.938	0.44	0.897	-0.00524	0.999	-0.196	0.981	-0.951	0.666	-1.11	0.625	-0.993	0.915	1.6	0.748	-0.675	0.846	0.548	0.999	-2.05	0.571	1.21	0.605	-1.03	0.794	0.389	0.987	0.759	0.951	1.93	0.514
ENST00000562051	ENSG00000187555	USP7	protein_coding	16	-1	p13.2	8985951	9058371	ubiquitin specific peptidase 7 (herpes virus-associated) [Source:HGNC Symbol;Acc:12630]	0.0379	0.801	0.22	0.161	-0.00761	1	-0.0195	0.816	-0.0284	0.828	0.0978	0.864	0.166	0.883	0.187	0.749	0.0649	0.91	-0.227	0.853	0.164	0.908	0.00588	0.995	-0.0771	0.906	-0.0254	0.964	0.0656	0.96	-0.00637	0.993	0.313	0.37	0.155	0.934	0.452	0.566	0.282	0.572	-0.514	0.875	0.219	0.819	0.225	0.609	0.134	0.875	0.395	0.816	0.549	0.518	0.209	0.772
ENST00000562615	ENSG00000187555	USP7	protein_coding	16	-1	p13.2	8985951	9058371	ubiquitin specific peptidase 7 (herpes virus-associated) [Source:HGNC Symbol;Acc:12630]	0.216	0.558	0.305	0.655	0.0783	1	0.0477	0.861	-0.106	0.756	0.127	0.958	-0.31	0.94	0.522	0.781	0.758	0.474	0.632	0.875	0.6	0.878	0.132	0.949	-0.621	0.654	-0.176	0.907	0.337	0.916	0.37	0.805	0.824	0.481	0.848	0.846	0.0831	0.986	0.29	0.892	0.0711	0.999	0.167	0.968	-0.127	0.955	-0.501	0.839	0.744	0.935	1.06	0.81	-0.0969	0.978
ENST00000563961	ENSG00000187555	USP7	protein_coding	16	-1	p13.2	8985951	9058371	ubiquitin specific peptidase 7 (herpes virus-associated) [Source:HGNC Symbol;Acc:12630]	-0.545	0.0923	-1.18	0.0214	0.0743	1	-0.0509	0.881	0.118	0.796	-0.225	0.937	-0.362	0.944	0.00562	0.999	-0.157	0.947	-0.531	0.932	-0.475	0.939	0.0936	0.976	-2.54	0.013	-0.515	0.714	-0.63	0.841	-0.665	0.67	-0.484	0.804	-1.24	0.796	-3.63	0.0625	-0.818	0.695	-1.32	0.985	-2.04	0.311	0.369	0.874	-1.55	0.445	-2.43	0.451	0.401	0.964	-0.26	0.946
ENST00000565455	ENSG00000187555	USP7	protein_coding	16	-1	p13.2	8985951	9058371	ubiquitin specific peptidase 7 (herpes virus-associated) [Source:HGNC Symbol;Acc:12630]	0.0989	0.861	-0.0707	0.949	-0.0247	1	-0.0632	0.831	0.126	0.737	-0.141	0.959	0.568	0.886	-0.199	0.945	0.00272	0.999	-0.0482	0.995	0.577	0.907	0.124	0.962	-0.381	0.847	0.447	0.738	0.0961	0.986	0.0414	0.987	0.259	0.901	0.154	0.988	0.682	0.859	-0.181	0.946	1.06	0.999	-1.54	0.476	0.753	0.631	0.398	0.899	-0.207	0.99	-1.49	0.703	-0.672	0.796
ENST00000565883	ENSG00000187555	USP7	protein_coding	16	-1	p13.2	8985951	9058371	ubiquitin specific peptidase 7 (herpes virus-associated) [Source:HGNC Symbol;Acc:12630]	0.00237	0.997	0.0548	0.955	-0.112	1	-0.00928	0.977	-0.13	0.649	0.309	0.857	0.88	0.741	0.651	0.705	-0.0608	0.977	-0.207	0.973	-0.599	0.878	-0.5	0.621	-0.591	0.674	-0.167	0.912	0.0292	0.996	0.281	0.865	0.259	0.885	-0.145	0.987	0.362	0.926	0.553	0.762	-0.148	0.999	-0.774	0.776	-0.783	0.539	0.817	0.689	0.528	0.965	-0.297	0.969	0.23	0.94
ENST00000566131	ENSG00000187555	USP7	protein_coding	16	-1	p13.2	8985951	9058371	ubiquitin specific peptidase 7 (herpes virus-associated) [Source:HGNC Symbol;Acc:12630]	-0.0312	0.875	-0.104	0.709	-0.073	1	-0.034	0.706	-0.00299	0.993	-0.0407	0.967	-0.247	0.839	0.0611	0.952	0.0639	0.929	-0.0417	0.987	0.0908	0.97	-0.0894	0.892	-0.086	0.916	-0.105	0.841	-0.133	0.914	0.183	0.727	-0.33	0.459	-0.206	0.924	0.0456	0.979	0.0435	0.963	-0.0961	0.999	0.0552	0.975	-0.11	0.884	-0.00811	0.995	-0.447	0.837	-0.0852	0.98	-0.0027	0.999
ENST00000567113	ENSG00000187555	USP7	protein_coding	16	-1	p13.2	8985951	9058371	ubiquitin specific peptidase 7 (herpes virus-associated) [Source:HGNC Symbol;Acc:12630]	-0.122	0.652	-0.143	0.787	-0.133	1	-0.0132	0.951	-0.0666	0.79	0.0715	0.967	-0.584	0.756	0.238	0.873	-0.718	0.253	0.149	0.972	-0.147	0.972	-0.0391	0.983	-0.347	0.733	-0.0209	0.987	0.0111	0.998	0.0499	0.974	-0.0248	0.986	0.139	0.979	0.941	0.572	-0.0215	0.991	-1.3	0.781	-0.29	0.904	-0.128	0.929	-0.741	0.545	-0.602	0.909	0.255	0.957	0.203	0.917
ENST00000567329	ENSG00000187555	USP7	protein_coding	16	-1	p13.2	8985951	9058371	ubiquitin specific peptidase 7 (herpes virus-associated) [Source:HGNC Symbol;Acc:12630]	-0.0612	0.794	0.162	0.634	-0.0331	1	-0.0386	0.754	-0.0071	0.986	0.119	0.91	-0.109	0.965	-0.288	0.758	-0.00347	0.998	-0.153	0.959	-0.303	0.879	0.0941	0.921	0.22	0.786	-0.154	0.819	0.0691	0.975	-0.167	0.836	0.472	0.401	0.0155	0.997	-0.132	0.952	0.231	0.815	-0.675	0.95	0.236	0.891	0.037	0.975	0.47	0.633	0.367	0.938	0.335	0.915	0.43	0.67
ENST00000569448	ENSG00000187555	USP7	protein_coding	16	-1	p13.2	8985951	9058371	ubiquitin specific peptidase 7 (herpes virus-associated) [Source:HGNC Symbol;Acc:12630]	-0.0169	0.955	0.237	0.404	-0.0426	1	-0.00542	0.973	-0.0265	0.922	0.0599	0.961	-0.0373	0.991	-0.0717	0.957	-0.0321	0.976	0.333	0.865	0.403	0.801	-0.0716	0.944	-0.488	0.393	0.148	0.823	-0.222	0.872	-0.206	0.775	0.206	0.793	0.7	0.644	0.0471	0.984	0.177	0.862	-0.396	0.999	0.558	0.605	0.222	0.788	0.0845	0.955	0.237	0.97	0.32	0.918	0.449	0.64
ENST00000570256	ENSG00000187555	USP7	protein_coding	16	-1	p13.2	8985951	9058371	ubiquitin specific peptidase 7 (herpes virus-associated) [Source:HGNC Symbol;Acc:12630]	-0.117	0.641	0.147	0.758	0.0626	1	-0.0165	0.932	-0.0621	0.793	-0.0143	0.995	-0.08	0.984	-0.325	0.787	0.0456	0.973	-0.0476	0.991	-0.251	0.938	-0.184	0.846	0.0703	0.962	-0.173	0.84	0.19	0.93	-0.514	0.441	0.136	0.908	0.336	0.925	0.16	0.953	-0.267	0.832	-0.121	0.999	0.479	0.788	0.433	0.621	-0.0964	0.961	-0.264	0.975	0.455	0.905	0.371	0.8
ENST00000339133	ENSG00000187556	NANOS3	protein_coding	19	1	p13.13	13972877	13991571	nanos homolog 3 (Drosophila) [Source:HGNC Symbol;Acc:22048]	-0.0548	0.892	-0.176	0.761	0.00767	1	-0.00974	0.969	-0.0724	0.805	-0.16	0.925	0.699	0.73	-0.527	0.686	-0.0464	0.977	-0.173	0.971	0.197	0.966	-0.194	0.876	-0.385	0.739	0.35	0.683	-0.294	0.899	-0.0691	0.966	-0.819	0.296	0.525	0.89	-0.142	0.965	0.0853	0.964	0.399	0.999	-0.898	0.579	-0.161	0.919	-0.583	0.719	0.197	0.986	0.242	0.966	-0.782	0.57
ENST00000591161	ENSG00000187556	NANOS3	protein_coding	19	1	p13.13	13972877	13991571	nanos homolog 3 (Drosophila) [Source:HGNC Symbol;Acc:22048]	-0.187	0.0856	-0.45	0.00714	0.126	0.96	-0.315	2.69e-10	0.0795	0.323	-0.154	0.798	-0.0319	0.991	-0.16	0.854	-0.438	0.249	-0.275	0.865	0.141	0.952	-0.403	0.109	-0.376	0.436	-0.109	0.846	-0.285	0.753	0.034	0.969	-0.403	0.361	-0.439	0.78	-0.956	0.214	-0.632	0.198	-0.164	0.999	-0.121	0.937	-0.225	0.719	-0.444	0.552	-0.442	0.865	-0.592	0.651	-0.536	0.405
ENST00000342833	ENSG00000187559	FOXD4L3	protein_coding	9	1	q21.11	70917276	70920000	forkhead box D4-like 3 [Source:HGNC Symbol;Acc:18523]	0.074	0.675	-0.157	0.572	-0.00742	1	0.193	0.000699	-0.106	0.129	0.0776	0.939	0.164	0.921	-0.203	0.813	0.0799	0.92	0.206	0.922	0.0464	0.988	0.218	0.622	0.108	0.9	-0.0341	0.964	-0.142	0.92	0.293	0.56	-0.17	0.807	0.0149	0.997	-0.581	0.59	-0.033	0.975	-0.211	0.999	-0.384	0.729	0.0786	0.933	-0.112	0.929	-0.0682	0.992	-0.579	0.699	0.323	0.725
ENST00000340650	ENSG00000187566	NHLRC1	protein_coding	6	-1	p22.3	18120718	18122851	NHL repeat containing E3 ubiquitin protein ligase 1 [Source:HGNC Symbol;Acc:21576]	-0.0314	0.798	0.109	0.497	0.0588	1	0.133	9.22e-05	-0.0349	0.643	-0.011	0.991	-0.103	0.92	0.0763	0.903	-0.11	0.767	-0.0918	0.949	-0.0802	0.958	0.0206	0.976	-0.0873	0.853	0.0224	0.961	0.0369	0.974	-0.0182	0.976	0.066	0.891	0.236	0.835	0.168	0.851	0.236	0.562	-0.362	0.944	-0.0717	0.944	0.175	0.638	0.0198	0.982	0.203	0.932	0.272	0.821	0.26	0.595
ENST00000583350	ENSG00000187589	TERF1P2	pseudogene	18	-1	p11.21	14377545	14378756	telomeric repeat binding factor (NIMA-interacting) 1 pseudogene 2 [Source:HGNC Symbol;Acc:38110]	0.0512	0.886	0.258	0.553	0.242	0.915	0.179	0.0925	-0.0905	0.644	0.0385	0.985	0.272	0.918	-0.287	0.84	-0.0267	0.986	0.0846	0.986	0.416	0.877	0.1	0.943	0.0686	0.966	-0.148	0.882	-0.123	0.964	0.169	0.889	0.557	0.495	0.514	0.874	0.492	0.823	-0.0735	0.965	0.413	0.999	0.521	0.787	-0.235	0.851	0.576	0.682	-0.0812	0.993	-0.632	0.852	0.786	0.5
ENST00000436535	ENSG00000187595	ZNF385C	protein_coding	17	-1	q21.2	40177594	40217383	zinc finger protein 385C [Source:HGNC Symbol;Acc:33722]	0.0379	0.948	0.146	0.866	0.252	1	-0.112	0.602	0.0706	0.881	0.334	0.84	0.0772	0.991	0.518	0.785	-0.201	0.91	-0.189	0.977	-0.0878	0.99	-0.632	0.456	-0.642	0.64	-0.115	0.944	0.474	0.862	0.882	0.38	-0.667	0.61	-0.235	0.977	0.0952	0.984	0.102	0.967	0.754	0.999	0.178	0.966	-0.14	0.95	0.106	0.973	-0.0395	0.998	0.271	0.974	1.18	0.479
ENST00000461831	ENSG00000187595	ZNF385C	protein_coding	17	-1	q21.2	40177594	40217383	zinc finger protein 385C [Source:HGNC Symbol;Acc:33722]	-0.119	0.854	-0.342	0.717	0.236	1	-0.0804	0.81	-0.011	0.992	0.444	0.832	-0.333	0.954	-0.423	0.886	-0.142	0.956	-0.443	0.951	-0.266	0.974	0.22	0.929	-0.012	0.997	-0.108	0.962	0.193	0.971	-0.435	0.832	0.176	0.946	-0.0423	0.997	-1.58	0.638	0.15	0.962	-0.607	0.999	0.601	0.892	-0.0055	0.998	-0.777	0.795	-0.461	0.979	-0.115	0.994	-1.09	0.674
ENST00000618554	ENSG00000187595	ZNF385C	protein_coding	17	-1	q21.2	40177594	40217383	zinc finger protein 385C [Source:HGNC Symbol;Acc:33722]	0.247	0.474	-0.0695	0.942	-0.0272	1	-0.0808	0.733	-0.0135	0.986	-0.0153	0.996	0.0185	0.998	0.371	0.861	1.14	0.203	0.593	0.886	-0.0667	0.993	0.228	0.893	0.474	0.758	-0.163	0.914	-0.182	0.964	0.327	0.836	-0.101	0.96	0.112	0.991	0.881	0.762	0.284	0.894	0.0942	0.999	-0.53	0.87	-0.626	0.66	-0.213	0.942	-0.964	0.894	-0.0644	0.996	0.364	0.894
ENST00000342972	ENSG00000187601	MAGEH1	protein_coding	X	1	p11.21	55478538	55479998	melanoma antigen family H, 1 [Source:HGNC Symbol;Acc:24092]	-0.0604	0.122	0.000201	0.999	-0.0224	1	0.0108	0.757	0.0113	0.857	-0.0645	0.724	-0.104	0.808	-0.0757	0.778	-0.129	0.364	-0.0775	0.903	-0.000576	0.999	-0.0493	0.796	-0.0878	0.66	-0.0893	0.523	0.0118	0.986	0.000659	0.998	-0.0652	0.765	0.143	0.801	0.0189	0.976	-0.113	0.622	0.0339	0.999	0.0733	0.877	-0.0162	0.96	-0.147	0.578	-0.116	0.924	0.146	0.822	0.045	0.912
ENST00000305799	ENSG00000187605	TET3	protein_coding	2	1	p13.1	74229840	74335303	tet methylcytosine dioxygenase 3 [Source:HGNC Symbol;Acc:28313]	-0.199	0.43	-0.343	0.429	-0.11	1	-0.104	0.48	-0.069	0.813	-0.174	0.911	-0.331	0.905	-0.175	0.923	-0.727	0.31	-0.161	0.972	0.188	0.967	-0.494	0.417	0.155	0.922	-0.275	0.765	0.174	0.952	-0.369	0.712	-0.0452	0.977	-0.48	0.899	-1.55	0.301	-0.937	0.341	0.195	0.999	-0.637	0.744	0.0804	0.962	-0.222	0.917	0.0682	0.995	0.266	0.961	-0.507	0.757
ENST00000409262	ENSG00000187605	TET3	protein_coding	2	1	p13.1	74229840	74335303	tet methylcytosine dioxygenase 3 [Source:HGNC Symbol;Acc:28313]	0.0138	0.885	-0.155	0.0585	-0.00412	1	-0.141	2.42e-10	0.0178	0.795	-0.055	0.866	-0.0435	0.959	0.0834	0.821	0.102	0.651	0.0288	0.982	0.0656	0.948	-0.0716	0.752	0.00505	0.993	0.0577	0.81	0.0326	0.965	-0.0532	0.862	-0.368	0.00698	-0.277	0.599	-0.131	0.823	-0.041	0.923	0.0407	0.999	-0.102	0.862	-0.321	0.0319	-0.0632	0.902	-0.199	0.861	-0.0469	0.976	-0.194	0.549
ENST00000475405	ENSG00000187605	TET3	protein_coding	2	1	p13.1	74229840	74335303	tet methylcytosine dioxygenase 3 [Source:HGNC Symbol;Acc:28313]	-0.0442	0.923	0.0867	0.908	-0.447	0.522	0.00842	0.975	-0.0539	0.894	-0.14	0.944	-0.208	0.954	0.292	0.871	0.265	0.836	-0.377	0.927	-0.0237	0.996	-0.315	0.758	-0.188	0.912	0.105	0.936	-0.361	0.874	0.465	0.655	-0.259	0.855	-0.0603	0.993	0.264	0.937	0.981	0.374	-0.25	0.999	0.141	0.968	-0.155	0.929	0.0972	0.97	0.0464	0.997	0.53	0.918	-0.381	0.853
ENST00000395894	ENSG00000187607	ZNF286A	protein_coding	17	1	p12	15602891	15640874	Homo sapiens zinc finger protein 286A (ZNF286A), transcript variant 6, mRNA. [Source:RefSeq mRNA;Acc:NM_001288645]	-0.056	0.817	0.0194	0.97	0.117	1	-0.0683	0.505	0.0548	0.755	0.0286	0.985	-0.0609	0.984	-0.0465	0.974	0.0743	0.939	0.2	0.941	-0.454	0.766	-0.169	0.81	0.273	0.718	-0.0194	0.984	0.0401	0.987	-0.483	0.326	-0.0323	0.976	-0.151	0.968	-0.0894	0.968	-0.0651	0.958	-0.116	0.999	0.0688	0.976	-0.0975	0.928	0.537	0.568	0.0484	0.995	0.109	0.98	0.00114	1
ENST00000464847	ENSG00000187607	ZNF286A	protein_coding	17	1	p12	15602891	15640874	Homo sapiens zinc finger protein 286A (ZNF286A), transcript variant 6, mRNA. [Source:RefSeq mRNA;Acc:NM_001288645]	0.372	0.359	0.0825	0.946	-0.245	1	-0.169	0.501	0.00882	0.994	0.0494	0.991	-0.0665	0.994	0.114	0.974	0.94	0.488	0.597	0.922	1.37	0.666	0.502	0.742	0.17	0.951	-0.143	0.945	0.439	0.913	0.12	0.964	0.13	0.959	-1.05	0.85	-0.989	0.801	1.48	0.386	2.2	0.835	-0.155	0.979	-0.27	0.918	-0.315	0.932	0.794	0.954	-0.407	0.965	-0.505	0.88
ENST00000472486	ENSG00000187607	ZNF286A	protein_coding	17	1	p12	15602891	15640874	Homo sapiens zinc finger protein 286A (ZNF286A), transcript variant 6, mRNA. [Source:RefSeq mRNA;Acc:NM_001288645]	0.184	0.755	0.465	0.591	-0.0468	1	-0.0071	0.987	-0.0523	0.95	0.559	0.756	-0.165	0.984	0.566	0.836	0.623	0.727	-0.565	0.934	0.753	0.891	-0.0785	0.983	0.214	0.941	0.865	0.5	0.556	0.885	-1.31	0.293	0.699	0.718	1.61	0.729	-0.299	0.959	1.54	0.398	-1.64	0.966	1.14	0.742	-0.143	0.962	0.442	0.906	-0.194	0.992	0.391	0.971	1.56	0.481
ENST00000481540	ENSG00000187607	ZNF286A	protein_coding	17	1	p12	15602891	15640874	Homo sapiens zinc finger protein 286A (ZNF286A), transcript variant 6, mRNA. [Source:RefSeq mRNA;Acc:NM_001288645]	-0.0261	0.939	0.12	0.801	-0.164	0.988	-0.0607	0.648	0.0437	0.873	-0.0546	0.972	-0.201	0.934	0.274	0.819	0.0068	0.996	0.0702	0.987	-0.272	0.924	-0.331	0.56	0.12	0.925	-0.0889	0.925	0.208	0.913	-0.0182	0.989	-0.234	0.808	0.0807	0.989	0.992	0.456	0.452	0.645	-0.0261	0.999	0.276	0.893	-0.201	0.855	0.451	0.723	-0.0191	0.998	-0.408	0.912	-0.0478	0.982
ENST00000578920	ENSG00000187607	ZNF286A	protein_coding	17	1	p12	15602891	15640874	Homo sapiens zinc finger protein 286A (ZNF286A), transcript variant 6, mRNA. [Source:RefSeq mRNA;Acc:NM_001288645]	0.121	0.748	0.464	0.317	-0.173	1	0.0531	0.811	0.0301	0.958	0.626	0.39	-0.388	0.903	0.795	0.53	0.112	0.946	-0.192	0.971	-0.0542	0.993	0.528	0.478	0.0303	0.99	0.0953	0.946	-0.315	0.906	0.0953	0.957	0.524	0.653	-0.0236	0.998	1.61	0.379	0.661	0.637	0.979	0.982	0.291	0.927	0.722	0.496	0.0836	0.976	0.297	0.98	-0.0558	0.996	0.0197	0.995
ENST00000579516	ENSG00000187607	ZNF286A	protein_coding	17	1	p12	15602891	15640874	Homo sapiens zinc finger protein 286A (ZNF286A), transcript variant 6, mRNA. [Source:RefSeq mRNA;Acc:NM_001288645]	-0.0117	0.988	-0.122	0.907	-0.0295	1	-0.0331	0.923	-0.019	0.984	-0.275	0.907	0.644	0.869	-1.05	0.538	0.327	0.859	-0.967	0.811	0.371	0.955	0.228	0.914	0.923	0.519	0.0896	0.964	-0.718	0.789	0.296	0.881	-0.253	0.906	-0.259	0.977	-0.972	0.779	-0.414	0.861	-0.715	0.999	0.842	0.796	-0.118	0.964	0.562	0.845	1.01	0.911	-0.147	0.99	-0.873	0.718
ENST00000580259	ENSG00000187607	ZNF286A	protein_coding	17	1	p12	15602891	15640874	Homo sapiens zinc finger protein 286A (ZNF286A), transcript variant 6, mRNA. [Source:RefSeq mRNA;Acc:NM_001288645]	0.0274	0.966	0.356	0.621	0.222	1	0.118	0.616	-0.0462	0.944	0.0985	0.972	0.109	0.988	0.113	0.97	-0.565	0.683	0.208	0.976	-0.306	0.962	-0.265	0.882	-0.0882	0.973	-0.0174	0.993	0.966	0.63	0.048	0.985	-0.287	0.882	0.575	0.925	-0.212	0.964	0.221	0.93	-0.125	0.999	0.279	0.947	-0.439	0.815	0.775	0.741	-0.377	0.98	2.47	0.222	1.03	0.61
ENST00000580393	ENSG00000187607	ZNF286A	protein_coding	17	1	p12	15602891	15640874	Homo sapiens zinc finger protein 286A (ZNF286A), transcript variant 6, mRNA. [Source:RefSeq mRNA;Acc:NM_001288645]	-0.0329	0.963	0.13	0.905	-0.0704	1	-0.167	0.485	0.0539	0.94	-0.277	0.914	-0.123	0.988	-0.265	0.93	0.808	0.556	-0.104	0.99	0.279	0.97	-0.0871	0.977	0.185	0.945	-0.0572	0.979	-0.704	0.81	-0.016	0.995	-0.732	0.656	-0.0507	0.996	0.303	0.953	1.95	0.167	-0.203	0.999	0.0579	0.992	0.167	0.951	-0.359	0.917	0.41	0.98	-0.833	0.91	0.72	0.796
ENST00000583566	ENSG00000187607	ZNF286A	protein_coding	17	1	p12	15602891	15640874	Homo sapiens zinc finger protein 286A (ZNF286A), transcript variant 6, mRNA. [Source:RefSeq mRNA;Acc:NM_001288645]	-0.0587	0.869	0.0753	0.906	-0.296	0.821	-0.0931	0.511	0.0785	0.737	0.0522	0.979	-0.127	0.974	0.104	0.956	-0.109	0.934	0.0317	0.995	-0.196	0.963	0.0498	0.978	0.223	0.86	-0.227	0.804	-0.461	0.773	0.0128	0.993	0.0573	0.968	-0.414	0.913	0.201	0.946	-0.56	0.62	0.251	0.999	0.222	0.932	0.315	0.788	0.35	0.842	0.377	0.965	0.0429	0.996	-0.0114	0.997
ENST00000585194	ENSG00000187607	ZNF286A	protein_coding	17	1	p12	15602891	15640874	Homo sapiens zinc finger protein 286A (ZNF286A), transcript variant 6, mRNA. [Source:RefSeq mRNA;Acc:NM_001288645]	-0.121	0.856	-0.178	0.879	0.293	1	-0.144	0.62	0.0426	0.963	-0.152	0.964	-0.174	0.983	0.675	0.791	0.552	0.768	-0.224	0.98	-1.28	0.724	-0.303	0.895	-0.406	0.866	-0.245	0.902	0.54	0.891	-0.315	0.895	0.111	0.967	0.393	0.968	2.71	0.321	0.0848	0.979	-2.28	0.845	-1.1	0.757	-0.433	0.861	-1.31	0.601	-0.147	0.994	1.26	0.845	-1.24	0.625
ENST00000585207	ENSG00000187607	ZNF286A	protein_coding	17	1	p12	15602891	15640874	Homo sapiens zinc finger protein 286A (ZNF286A), transcript variant 6, mRNA. [Source:RefSeq mRNA;Acc:NM_001288645]	-0.112	0.81	0.194	0.805	-0.131	1	-0.0842	0.717	-0.0686	0.883	0.176	0.94	-0.0721	0.991	-0.518	0.781	-0.407	0.769	0.000152	1	0.0643	0.993	-0.0598	0.982	0.334	0.847	-0.903	0.265	-0.313	0.924	0.468	0.728	0.441	0.772	0.626	0.902	0.294	0.943	-0.0363	0.989	0.741	0.999	-1.31	0.5	0.398	0.816	0.189	0.949	0.332	0.98	-0.161	0.986	0.622	0.78
ENST00000593105	ENSG00000187607	ZNF286A	protein_coding	17	1	p12	15602891	15640874	Homo sapiens zinc finger protein 286A (ZNF286A), transcript variant 6, mRNA. [Source:RefSeq mRNA;Acc:NM_001288645]	-0.433	0.518	0.569	0.658	0.172	1	0.429	0.156	-0.229	0.686	-0.706	0.797	0.0347	0.998	-1.5	0.606	-1.71	0.353	0.0149	0.999	0.234	0.985	-0.236	0.953	-1.52	0.509	-0.354	0.899	-0.286	0.97	1.27	0.559	2.59	0.118	2.03	0.772	2.14	0.67	-0.406	0.925	1.21	0.999	0.0255	0.998	0.136	0.976	-1.61	0.671	-0.674	0.979	-0.779	0.952	1.6	0.664
ENST00000379389	ENSG00000187608	ISG15	protein_coding	1	1	p36.33	948803	949920	ISG15 ubiquitin-like modifier [Source:HGNC Symbol;Acc:4053]	0.395	0.000704	0.464	0.0399	-0.33	0.302	-0.369	5.5e-09	0.224	0.000398	0.308	0.556	0.368	0.814	0.332	0.713	0.292	0.646	0.536	0.75	0.549	0.679	0.237	0.674	0.336	0.636	0.455	0.293	0.414	0.685	0.52	0.277	0.555	0.296	0.519	0.802	0.414	0.796	0.412	0.621	0.715	0.937	-0.134	0.947	0.659	0.186	0.42	0.696	0.49	0.9	0.102	0.982	0.951	0.152
ENST00000624697	ENSG00000187608	ISG15	protein_coding	1	1	p36.33	948803	949920	ISG15 ubiquitin-like modifier [Source:HGNC Symbol;Acc:4053]	0.174	0.716	0.35	0.65	-0.0765	1	-0.321	0.0569	0.0979	0.832	0.526	0.705	0.499	0.905	0.367	0.886	0.0854	0.971	-0.0294	0.997	-0.103	0.99	-0.193	0.928	0.526	0.765	-0.0431	0.983	0.499	0.873	-0.222	0.917	0.27	0.896	1.06	0.822	0.686	0.858	1.97	0.124	-0.399	0.999	-0.598	0.872	-0.241	0.918	1.01	0.651	0.723	0.953	0.264	0.979	-0.882	0.707
ENST00000340951	ENSG00000187609	EXD3	protein_coding	9	-1	q34.3	140201348	140317714	exonuclease 3'-5' domain containing 3 [Source:HGNC Symbol;Acc:26023]	-0.173	0.24	-0.632	0.00106	0.0137	1	-0.0237	0.861	0.0626	0.668	-0.22	0.729	-0.383	0.789	-0.181	0.866	-0.451	0.357	-0.181	0.944	-0.0472	0.989	-0.184	0.77	0.248	0.74	-0.258	0.622	-0.223	0.87	-0.0218	0.985	-0.702	0.104	0.227	0.937	-1.99	0.00137	-0.595	0.369	-0.316	0.999	-1.39	0.0178	-0.0526	0.963	-0.114	0.937	-0.746	0.713	-0.511	0.818	-0.765	0.277
ENST00000460390	ENSG00000187609	EXD3	protein_coding	9	-1	q34.3	140201348	140317714	exonuclease 3'-5' domain containing 3 [Source:HGNC Symbol;Acc:26023]	0.00873	0.989	-0.0244	0.979	0.112	1	0.00257	0.994	-0.0116	0.989	0.00223	1	-0.384	0.918	0.121	0.963	-0.0929	0.962	0.512	0.908	0.0703	0.992	-0.327	0.804	1.11	0.296	-0.167	0.909	-0.383	0.895	-0.362	0.803	-0.984	0.337	-0.801	0.853	0.938	0.735	0.104	0.965	-0.548	0.999	0.779	0.766	-0.893	0.433	0.0504	0.988	-0.0152	0.999	0.648	0.914	0.455	0.851
ENST00000465160	ENSG00000187609	EXD3	protein_coding	9	-1	q34.3	140201348	140317714	exonuclease 3'-5' domain containing 3 [Source:HGNC Symbol;Acc:26023]	0.0436	0.776	0.136	0.511	0.102	0.965	-0.0957	0.0593	-0.046	0.624	-0.0253	0.978	-0.0424	0.984	0.0499	0.956	-0.244	0.509	-0.0583	0.979	0.0489	0.984	0.025	0.977	0.156	0.768	0.205	0.541	0.107	0.925	0.259	0.48	-0.167	0.74	-0.0804	0.976	-0.119	0.929	0.138	0.839	0.196	0.999	0.331	0.681	-0.051	0.945	0.554	0.264	0.183	0.964	0.578	0.512	-0.061	0.956
ENST00000472958	ENSG00000187609	EXD3	protein_coding	9	-1	q34.3	140201348	140317714	exonuclease 3'-5' domain containing 3 [Source:HGNC Symbol;Acc:26023]	0.168	0.687	0.365	0.575	0.0813	1	-0.00858	0.979	0.0791	0.86	0.163	0.948	1.03	0.672	0.15	0.956	-0.272	0.869	-0.205	0.974	0.0448	0.994	0.172	0.929	-0.165	0.941	0.467	0.681	0.334	0.919	0.128	0.95	0.251	0.891	0.982	0.811	0.179	0.967	0.643	0.718	-1.22	0.972	0.255	0.948	0.457	0.786	0.185	0.952	-0.157	0.992	1.89	0.436	0.557	0.816
ENST00000475006	ENSG00000187609	EXD3	protein_coding	9	-1	q34.3	140201348	140317714	exonuclease 3'-5' domain containing 3 [Source:HGNC Symbol;Acc:26023]	-0.0696	0.783	0.122	0.774	0.26	0.715	0.0995	0.315	-0.00225	0.997	-0.0449	0.975	-0.0562	0.988	-0.289	0.782	0.195	0.816	-0.374	0.865	-0.346	0.872	0.121	0.901	0.0284	0.985	0.159	0.831	-0.361	0.776	0.202	0.809	0.567	0.331	0.354	0.9	0.396	0.823	0.981	0.115	-0.416	0.999	-0.408	0.795	-0.0645	0.959	0.0469	0.979	0.661	0.825	-0.653	0.767	-0.123	0.943
ENST00000478344	ENSG00000187609	EXD3	protein_coding	9	-1	q34.3	140201348	140317714	exonuclease 3'-5' domain containing 3 [Source:HGNC Symbol;Acc:26023]	0.03	0.869	-0.285	0.0811	0.0211	1	-0.0432	0.565	-0.0261	0.874	0.0814	0.915	-0.00697	0.998	-0.131	0.867	-0.0722	0.909	0.149	0.936	0.0469	0.985	0.111	0.829	-0.0108	0.992	-0.0846	0.868	0.086	0.951	0.161	0.747	-0.214	0.662	-0.48	0.679	-0.431	0.643	-0.295	0.603	-0.0881	0.999	-0.46	0.522	-0.343	0.404	-0.316	0.659	-0.169	0.97	-0.0483	0.99	-0.29	0.692
ENST00000479452	ENSG00000187609	EXD3	protein_coding	9	-1	q34.3	140201348	140317714	exonuclease 3'-5' domain containing 3 [Source:HGNC Symbol;Acc:26023]	0.0886	0.874	0.394	0.576	-0.107	1	0.0827	0.756	-0.0776	0.879	0.152	0.955	0.536	0.891	-0.142	0.961	0.115	0.958	-0.392	0.946	0.0777	0.992	-0.00752	0.998	0.183	0.939	0.149	0.932	0.182	0.967	0.122	0.956	0.418	0.814	-0.0088	0.999	0.339	0.94	-0.581	0.777	0.419	0.999	0.481	0.9	0.469	0.801	-0.0675	0.985	1.37	0.808	0.621	0.932	0.872	0.698
ENST00000487745	ENSG00000187609	EXD3	protein_coding	9	-1	q34.3	140201348	140317714	exonuclease 3'-5' domain containing 3 [Source:HGNC Symbol;Acc:26023]	-0.209	0.339	0.062	0.923	0.112	1	0.0147	0.945	0.112	0.481	-0.0252	0.991	-0.373	0.874	-0.426	0.725	-0.377	0.66	-0.0793	0.987	-0.516	0.827	-0.198	0.849	-0.243	0.837	-0.0951	0.931	0.175	0.947	-0.139	0.914	0.443	0.627	-0.203	0.968	-0.163	0.956	0.0436	0.979	-0.0131	1	0.346	0.879	0.0958	0.95	-0.345	0.84	0.0286	0.998	0.161	0.979	0.288	0.872
ENST00000490886	ENSG00000187609	EXD3	protein_coding	9	-1	q34.3	140201348	140317714	exonuclease 3'-5' domain containing 3 [Source:HGNC Symbol;Acc:26023]	-0.111	0.834	0.0126	0.991	-0.131	1	0.0691	0.805	0.0833	0.864	0.264	0.906	-0.316	0.947	-0.655	0.737	0.261	0.887	0.608	0.897	0.22	0.975	-0.134	0.954	-0.726	0.625	0.395	0.771	-0.7	0.782	-0.439	0.784	0.477	0.779	0.345	0.965	-0.0807	0.987	0.594	0.769	0.025	1	1.09	0.67	0.0138	0.995	-1.32	0.48	0.978	0.909	-0.446	0.953	-1.54	0.348
ENST00000491734	ENSG00000187609	EXD3	protein_coding	9	-1	q34.3	140201348	140317714	exonuclease 3'-5' domain containing 3 [Source:HGNC Symbol;Acc:26023]	-0.251	0.372	-0.205	0.752	0.0547	1	-0.000502	0.999	0.0631	0.874	-0.182	0.924	-0.366	0.91	-0.248	0.903	-0.0873	0.96	-0.518	0.886	-0.228	0.965	-0.337	0.753	-0.116	0.952	-0.183	0.884	-0.72	0.666	0.225	0.88	0.305	0.833	0.118	0.988	0.167	0.965	-0.956	0.428	0.268	0.999	-0.898	0.65	-0.0662	0.974	0.101	0.97	0.506	0.958	-1.52	0.49	-0.28	0.908
ENST00000360127	ENSG00000187624	C17orf97	protein_coding	17	1	p13.3	260118	273510	chromosome 17 open reading frame 97 [Source:HGNC Symbol;Acc:33800]	-0.258	2.85e-06	-0.306	0.00249	-0.168	0.257	0.0972	0.00526	-0.0233	0.817	-0.292	0.0653	-0.204	0.777	-0.364	0.248	-0.27	0.254	-0.424	0.456	-0.102	0.938	-0.258	0.0919	-0.336	0.221	-0.274	0.16	-0.197	0.704	-0.121	0.726	-0.489	0.0112	-0.162	0.901	-0.263	0.712	-0.492	0.0755	-0.249	0.999	-0.171	0.822	-0.383	0.088	-0.299	0.502	-0.314	0.814	-0.282	0.794	-0.266	0.559
ENST00000571106	ENSG00000187624	C17orf97	protein_coding	17	1	p13.3	260118	273510	chromosome 17 open reading frame 97 [Source:HGNC Symbol;Acc:33800]	0.0699	0.886	0.208	0.77	-0.189	1	-0.111	0.571	-0.00362	0.997	0.0231	0.994	-0.692	0.803	0.473	0.79	0.408	0.752	-0.779	0.811	0.346	0.944	0.302	0.816	0.191	0.923	0.301	0.804	0.38	0.89	-0.185	0.916	-0.1	0.957	0.115	0.99	0.491	0.883	0.819	0.569	-0.546	0.999	0.0159	0.998	0.131	0.95	-0.25	0.926	1.23	0.788	-0.18	0.982	0.565	0.791
ENST00000575151	ENSG00000187624	C17orf97	protein_coding	17	1	p13.3	260118	273510	chromosome 17 open reading frame 97 [Source:HGNC Symbol;Acc:33800]	0.0796	0.849	0.293	0.597	-0.422	0.643	-0.0182	0.945	-0.0385	0.938	-0.181	0.923	-0.0452	0.994	0.297	0.874	0.0471	0.979	-0.144	0.98	-0.285	0.953	0.101	0.957	0.25	0.873	-0.278	0.8	0.208	0.949	0.906	0.231	0.036	0.984	-0.188	0.977	0.991	0.66	0.404	0.805	0.781	0.999	-0.82	0.689	0.0498	0.981	0.437	0.834	0.516	0.955	0.0384	0.997	0.982	0.492
ENST00000377294	ENSG00000187626	ZKSCAN4	protein_coding	6	-1	p22.1	28212401	28227011	zinc finger with KRAB and SCAN domains 4 [Source:HGNC Symbol;Acc:13854]	-0.0146	0.828	-0.128	0.0336	-0.00605	1	0.0132	0.678	0.0155	0.74	-0.00303	0.995	0.0412	0.945	-0.0698	0.795	0.0354	0.877	0.0384	0.965	0.00659	0.994	0.0258	0.921	-0.0275	0.926	-0.0683	0.654	-0.0748	0.833	-0.0648	0.736	-0.0481	0.837	-0.0885	0.902	-0.367	0.13	-0.0115	0.973	0.103	0.999	-0.234	0.313	0.0189	0.952	-0.0547	0.884	-0.233	0.643	-0.306	0.265	-0.189	0.38
ENST00000398193	ENSG00000187627	RGPD1	protein_coding	2	1	p11.2	87135076	87241104	RANBP2-like and GRIP domain containing 1 [Source:HGNC Symbol;Acc:32414]	0.00565	0.994	-0.383	0.613	0.181	1	-0.0909	0.741	-0.0339	0.966	0.161	0.955	-0.165	0.981	-0.641	0.762	-0.515	0.741	0.0551	0.994	0.195	0.98	0.253	0.899	0.718	0.651	0.387	0.791	-0.619	0.831	0.234	0.913	0.343	0.865	-1.16	0.797	-2.02	0.414	-0.419	0.858	0.115	0.999	0.0332	0.995	0.00605	0.998	1.42	0.465	-0.417	0.979	-1.27	0.793	-0.834	0.734
ENST00000409776	ENSG00000187627	RGPD1	protein_coding	2	1	p11.2	87135076	87241104	RANBP2-like and GRIP domain containing 1 [Source:HGNC Symbol;Acc:32414]	-0.61	0.206	0.259	0.853	0.286	1	0.166	0.653	-0.243	0.566	0.104	0.982	-1.02	0.85	-0.9	0.77	-1.56	0.332	-0.562	0.951	-0.123	0.992	-0.439	0.867	-1.17	0.593	-0.05	0.987	0.036	0.997	-1.03	0.612	0.212	0.949	-0.914	0.92	0.589	0.928	0.567	0.868	-0.0106	1	1.16	0.808	-0.576	0.848	-0.663	0.881	0.764	0.971	1.61	0.838	0.108	0.985
ENST00000428128	ENSG00000187627	RGPD1	protein_coding	2	1	p11.2	87135076	87241104	RANBP2-like and GRIP domain containing 1 [Source:HGNC Symbol;Acc:32414]	-0.0255	0.82	0.158	0.171	-0.0595	1	0.0434	0.297	-0.073	0.027	-0.0303	0.958	0.0419	0.975	0.0288	0.963	0.11	0.728	-0.022	0.988	0.0937	0.938	-0.0544	0.892	-0.142	0.667	-0.0747	0.808	-0.12	0.846	-0.111	0.729	0.00185	0.997	0.261	0.765	0.108	0.901	0.21	0.56	0.441	0.791	0.159	0.82	0.026	0.961	-0.0374	0.959	0.235	0.887	0.202	0.869	0.131	0.814
ENST00000559485	ENSG00000187627	RGPD1	protein_coding	2	1	p11.2	87135076	87241104	RANBP2-like and GRIP domain containing 1 [Source:HGNC Symbol;Acc:32414]	-0.168	0.773	0.0272	0.983	0.151	1	0.0113	0.978	-0.0397	0.965	0.34	0.891	0.154	0.984	0.518	0.848	0.0677	0.98	-0.235	0.979	-0.63	0.912	-0.0631	0.985	-0.23	0.935	-0.827	0.509	-0.537	0.886	-0.409	0.845	0.862	0.609	0.00837	1	1.38	0.699	-0.293	0.921	-0.742	0.999	-0.61	0.889	-0.204	0.943	1.08	0.684	-0.247	0.989	-0.445	0.962	-0.488	0.89
ENST00000335125	ENSG00000187630	DHRS4L2	protein_coding	14	1	q11.2	24439148	24475617	dehydrogenase/reductase (SDR family) member 4 like 2 [Source:HGNC Symbol;Acc:19731]	-0.186	0.757	-0.4	0.672	0.131	1	0.0414	0.918	0.125	0.815	0.209	0.95	0.721	0.877	-0.966	0.67	0.304	0.896	-0.0774	0.993	-1.06	0.816	0.0822	0.982	-0.348	0.897	-0.155	0.944	-0.0748	0.991	-0.676	0.708	0.604	0.772	-1.08	0.861	-0.609	0.904	-1.13	0.596	-0.287	0.999	-1.13	0.755	0.0309	0.992	-1.24	0.639	0.357	0.986	1.02	0.896	-0.947	0.748
ENST00000397071	ENSG00000187630	DHRS4L2	protein_coding	14	1	q11.2	24439148	24475617	dehydrogenase/reductase (SDR family) member 4 like 2 [Source:HGNC Symbol;Acc:19731]	-0.151	0.63	-0.364	0.432	0.311	0.869	-0.0976	0.556	-0.0547	0.886	0.0882	0.965	-0.148	0.972	-0.753	0.515	-0.333	0.765	0.298	0.944	0.34	0.93	-0.283	0.788	-0.585	0.57	-0.407	0.634	-0.00166	1	0.129	0.934	-0.399	0.735	-0.479	0.909	-1.51	0.373	-1.12	0.256	0.761	0.999	-0.00612	0.998	-0.0502	0.979	-0.049	0.985	-1.13	0.753	0.402	0.942	-0.423	0.824
ENST00000534993	ENSG00000187630	DHRS4L2	protein_coding	14	1	q11.2	24439148	24475617	dehydrogenase/reductase (SDR family) member 4 like 2 [Source:HGNC Symbol;Acc:19731]	-0.268	0.379	-0.317	0.605	0.0991	1	-0.207	0.176	0.196	0.248	-0.175	0.935	-0.0715	0.991	-0.828	0.553	-0.111	0.952	-0.333	0.947	-0.347	0.943	-0.0697	0.977	-0.236	0.899	-0.288	0.814	0.251	0.941	-0.741	0.456	-0.341	0.824	0.299	0.964	-0.93	0.725	-0.47	0.791	-0.477	0.999	0.517	0.863	-0.375	0.817	-0.12	0.967	-1.08	0.839	-0.342	0.959	-0.172	0.954
ENST00000537912	ENSG00000187630	DHRS4L2	protein_coding	14	1	q11.2	24439148	24475617	dehydrogenase/reductase (SDR family) member 4 like 2 [Source:HGNC Symbol;Acc:19731]	0.223	0.38	0.031	0.968	-0.07	1	0.043	0.834	0.0407	0.924	0.345	0.73	0.214	0.95	0.274	0.873	0.475	0.605	-0.19	0.968	0.449	0.885	0.38	0.636	0.0865	0.962	0.259	0.795	-0.0893	0.981	0.245	0.845	0.0888	0.955	-0.0188	0.998	-0.0886	0.98	0.638	0.604	-1.41	0.811	-0.00521	0.999	0.705	0.442	0.265	0.903	-0.0649	0.995	-0.136	0.984	0.371	0.847
ENST00000543805	ENSG00000187630	DHRS4L2	protein_coding	14	1	q11.2	24439148	24475617	dehydrogenase/reductase (SDR family) member 4 like 2 [Source:HGNC Symbol;Acc:19731]	0.33	0.459	0.439	0.606	-0.121	1	-0.147	0.595	0.0352	0.969	-0.0101	0.998	0.641	0.889	1.37	0.437	-0.461	0.813	0.823	0.875	0.275	0.973	-0.655	0.618	0.333	0.896	-0.0459	0.985	0.295	0.954	1.07	0.43	-0.123	0.962	0.231	0.982	-0.391	0.942	0.651	0.791	2.46	0.788	-0.111	0.987	-0.294	0.912	0.44	0.903	1.69	0.79	-0.203	0.987	0.479	0.893
ENST00000557812	ENSG00000187630	DHRS4L2	protein_coding	14	1	q11.2	24439148	24475617	dehydrogenase/reductase (SDR family) member 4 like 2 [Source:HGNC Symbol;Acc:19731]	-0.0134	0.976	-0.113	0.855	0.215	0.968	-0.138	0.282	0.0609	0.843	0.0266	0.991	-0.315	0.907	-0.0815	0.967	0.178	0.884	0.192	0.966	0.355	0.913	-0.00775	0.997	-0.161	0.917	-0.15	0.888	-0.354	0.857	0.17	0.898	0.0768	0.959	-0.0934	0.989	-0.0658	0.985	0.125	0.942	-0.488	0.999	0.00769	0.998	-0.102	0.95	-0.253	0.901	-0.542	0.936	-0.253	0.962	0.341	0.852
ENST00000621761	ENSG00000187630	DHRS4L2	protein_coding	14	1	q11.2	24439148	24475617	dehydrogenase/reductase (SDR family) member 4 like 2 [Source:HGNC Symbol;Acc:19731]	0.26	0.609	0.479	0.572	-0.174	1	0.138	0.637	-0.378	0.0514	0.0364	0.994	-1.04	0.786	0.961	0.663	0.176	0.945	0.357	0.965	-0.284	0.972	0.209	0.935	0.171	0.955	1.47	0.142	-0.331	0.947	1.14	0.396	0.0376	0.99	-0.0437	0.997	2.2	0.454	1.22	0.541	-0.808	0.999	0.53	0.911	0.408	0.871	0.416	0.911	1.14	0.915	-0.986	0.9	1.16	0.656
ENST00000341065	ENSG00000187634	SAMD11	protein_coding	1	1	p36.33	860260	879955	sterile alpha motif domain containing 11 [Source:HGNC Symbol;Acc:28706]	0.61	0.109	0.61	0.464	-0.044	1	-0.0629	0.872	0.0272	0.98	0.366	0.893	0.807	0.865	0.473	0.881	0.494	0.815	0.304	0.972	-0.19	0.985	-0.102	0.977	1.69	0.268	0.894	0.511	1.25	0.631	0.72	0.697	1.14	0.493	-0.373	0.972	-0.217	0.972	2.33	0.151	0.0947	0.999	-0.0464	0.995	-0.295	0.92	3.2	0.0661	0.85	0.956	-0.515	0.959	0.538	0.888
ENST00000420190	ENSG00000187634	SAMD11	protein_coding	1	1	p36.33	860260	879955	sterile alpha motif domain containing 11 [Source:HGNC Symbol;Acc:28706]	0.492	0.0105	0.348	0.467	0.00865	1	-0.102	0.536	-0.00226	0.998	0.0653	0.975	0.244	0.943	0.218	0.91	0.83	0.272	0.412	0.912	0.447	0.894	0.65	0.241	0.969	0.267	1.09	0.0551	0.476	0.806	0.0123	0.995	0.653	0.495	-0.651	0.859	0.512	0.85	0.944	0.386	0.376	0.999	0.0292	0.994	0.0879	0.962	1.19	0.339	0.481	0.956	0.15	0.982	0.0565	0.984
ENST00000455979	ENSG00000187634	SAMD11	protein_coding	1	1	p36.33	860260	879955	sterile alpha motif domain containing 11 [Source:HGNC Symbol;Acc:28706]	0.257	0.452	0.241	0.744	-0.0215	1	0.0828	0.726	-0.0488	0.931	0.127	0.958	0.397	0.917	0.853	0.572	0.881	0.376	-0.388	0.941	0.328	0.955	-0.093	0.969	-0.338	0.846	0.923	0.256	0.0265	0.996	0.111	0.957	0.0938	0.963	0.188	0.981	1.07	0.695	0.364	0.858	0.306	0.999	0.18	0.966	0.093	0.968	0.573	0.806	0.248	0.986	-0.147	0.988	-0.313	0.912
ENST00000479361	ENSG00000187642	C1orf170	protein_coding	1	-1	p36.33	910579	917497	chromosome 1 open reading frame 170 [Source:HGNC Symbol;Acc:28208]	-0.358	0.0807	0.435	0.293	0.0329	1	0.0118	0.962	-0.0213	0.969	-0.22	0.877	-0.592	0.794	-0.346	0.826	-0.689	0.375	0.184	0.97	-0.915	0.62	-0.34	0.7	-0.462	0.674	-0.233	0.822	-0.075	0.984	-0.254	0.838	0.624	0.501	0.693	0.835	0.587	0.811	0.375	0.801	0.679	0.999	-5.87e-05	1	-0.00179	0.999	1.28	0.257	-0.344	0.973	0.268	0.962	0.62	0.698
ENST00000339485	ENSG00000187650	VMAC	protein_coding	19	1	p13.3	5904869	5910864	vimentin-type intermediate filament associated coiled-coil protein [Source:HGNC Symbol;Acc:33803]	-0.0351	0.705	0.051	0.761	0.0301	1	0.0433	0.259	0.0423	0.336	-0.0466	0.924	-0.113	0.885	0.0176	0.979	-0.13	0.625	-0.0776	0.948	-0.111	0.909	-0.034	0.938	0.0674	0.867	0.0476	0.882	0.0361	0.968	-0.0427	0.919	0.149	0.605	-0.365	0.528	0.259	0.66	0.0474	0.926	0.0895	0.999	0.254	0.593	0.0985	0.79	0.0315	0.963	-0.125	0.961	0.172	0.891	-0.0507	0.941
ENST00000291481	ENSG00000187664	HAPLN4	protein_coding	19	-1	p13.11	19366450	19373605	hyaluronan and proteoglycan link protein 4 [Source:HGNC Symbol;Acc:31357]	-0.339	0.00876	-0.923	5.2e-06	-0.00522	1	0.777	1.96e-32	-0.377	3.4e-10	-0.136	0.902	0.195	0.929	-0.251	0.818	-0.14	0.876	-0.235	0.934	-0.285	0.902	-0.772	0.00577	-0.287	0.724	-0.451	0.333	-0.479	0.642	-0.89	0.02	-1.16	0.00368	-0.543	0.803	-0.596	0.688	-1.35	0.012	0.0387	0.999	-0.78	0.442	-1.52	6.21e-05	-0.9	0.259	-0.784	0.744	-1.19	0.267	-1.36	0.0222
ENST00000592862	ENSG00000187664	HAPLN4	protein_coding	19	-1	p13.11	19366450	19373605	hyaluronan and proteoglycan link protein 4 [Source:HGNC Symbol;Acc:31357]	-0.164	0.714	-0.0545	0.958	-0.0853	1	0.56	3.29e-05	-0.259	0.134	-0.348	0.844	0.502	0.896	0.269	0.915	-0.565	0.674	-0.3	0.963	0.734	0.85	-0.349	0.812	-0.483	0.773	-0.17	0.917	-0.39	0.905	-0.705	0.569	-0.884	0.476	0.619	0.914	1.19	0.677	-0.11	0.966	-0.305	0.999	0.492	0.891	-0.11	0.964	-0.593	0.814	-0.103	0.995	-0.529	0.943	-0.268	0.934
ENST00000288221	ENSG00000187672	ERC2	protein_coding	3	-1	p14.3	55542336	56502391	ELKS/RAB6-interacting/CAST family member 2 [Source:HGNC Symbol;Acc:31922]	-0.0933	0.258	-0.0576	0.787	-0.0162	1	-0.206	5.16e-10	0.0799	0.0433	-0.13	0.693	-0.156	0.866	-0.175	0.712	-0.222	0.433	-0.107	0.941	0.127	0.92	-0.0117	0.987	-0.258	0.417	-0.197	0.431	0.0406	0.971	0.0641	0.896	-0.182	0.608	0.117	0.943	-0.231	0.78	-0.223	0.606	-0.0847	0.999	-0.0256	0.985	0.0755	0.888	-0.158	0.805	-0.18	0.949	0.185	0.913	0.0726	0.929
ENST00000460849	ENSG00000187672	ERC2	protein_coding	3	-1	p14.3	55542336	56502391	ELKS/RAB6-interacting/CAST family member 2 [Source:HGNC Symbol;Acc:31922]	-0.0871	0.261	-0.205	0.0776	0.0331	1	-0.201	7.98e-11	0.0393	0.532	-0.0912	0.818	-0.0674	0.953	-0.222	0.566	-0.114	0.746	-0.0728	0.962	0.141	0.895	-0.0221	0.971	-0.123	0.756	-0.155	0.542	-0.135	0.836	-0.0964	0.801	-0.15	0.672	-0.34	0.682	-0.458	0.406	-0.534	0.0472	-0.336	0.954	-0.0512	0.96	0.0474	0.931	-0.327	0.444	0.0626	0.986	0.015	0.996	-0.189	0.731
ENST00000466358	ENSG00000187672	ERC2	protein_coding	3	-1	p14.3	55542336	56502391	ELKS/RAB6-interacting/CAST family member 2 [Source:HGNC Symbol;Acc:31922]	0.205	0.308	0.163	0.731	-0.107	1	-0.156	0.128	-0.0167	0.971	0.204	0.854	0.299	0.899	0.554	0.572	0.427	0.563	0.198	0.958	0.373	0.886	0.129	0.913	-0.154	0.906	-0.288	0.693	0.157	0.949	0.36	0.662	0.597	0.407	0.642	0.804	0.0858	0.976	-0.114	0.94	0.122	0.999	0.0666	0.983	0.0313	0.984	-0.413	0.777	0.146	0.987	0.689	0.809	-0.0594	0.98
ENST00000468118	ENSG00000187672	ERC2	protein_coding	3	-1	p14.3	55542336	56502391	ELKS/RAB6-interacting/CAST family member 2 [Source:HGNC Symbol;Acc:31922]	0.0304	0.962	0.191	0.826	0.0266	1	0.0814	0.752	0.0196	0.981	-0.0342	0.993	-0.28	0.953	-0.747	0.676	-0.128	0.951	0.911	0.808	0.845	0.809	-0.00955	0.998	0.878	0.5	-0.553	0.625	-0.295	0.938	-0.252	0.895	1.48	0.115	-0.655	0.905	-0.83	0.802	0.0367	0.99	0.441	0.999	0.0137	0.998	1.53	0.108	0.466	0.866	-0.176	0.992	-0.41	0.956	0.2	0.953
ENST00000469720	ENSG00000187672	ERC2	protein_coding	3	-1	p14.3	55542336	56502391	ELKS/RAB6-interacting/CAST family member 2 [Source:HGNC Symbol;Acc:31922]	-0.0653	0.886	0.134	0.857	-0.0642	1	-0.0798	0.691	-0.00825	0.991	-0.0939	0.966	-0.195	0.962	-0.0198	0.993	-0.224	0.876	0.178	0.974	-0.189	0.972	-0.266	0.833	0.00493	0.998	0.245	0.834	0.233	0.941	-0.39	0.75	-0.504	0.678	-0.453	0.927	0.447	0.887	-0.352	0.84	0.562	0.999	0.258	0.937	0.346	0.819	-0.332	0.888	0.682	0.93	0.891	0.822	-0.0759	0.981
ENST00000472917	ENSG00000187672	ERC2	protein_coding	3	-1	p14.3	55542336	56502391	ELKS/RAB6-interacting/CAST family member 2 [Source:HGNC Symbol;Acc:31922]	-0.236	0.376	0.196	0.748	-0.229	0.984	-0.614	6.76e-10	0.227	0.0639	-0.386	0.7	-0.385	0.897	-0.356	0.831	-0.12	0.938	-0.837	0.751	-0.146	0.979	-0.139	0.929	-0.114	0.95	-0.198	0.863	0.349	0.881	-0.268	0.838	-0.112	0.945	0.395	0.934	-0.368	0.904	0.41	0.792	-0.0128	1	0.303	0.919	-0.375	0.781	0.539	0.768	0.427	0.966	0.865	0.811	0.0888	0.976
ENST00000473469	ENSG00000187672	ERC2	protein_coding	3	-1	p14.3	55542336	56502391	ELKS/RAB6-interacting/CAST family member 2 [Source:HGNC Symbol;Acc:31922]	-0.0755	0.864	0.494	0.284	0.0869	1	-0.286	0.0217	0.0525	0.907	-0.218	0.901	-0.124	0.982	-0.0382	0.988	0.104	0.952	-0.191	0.972	0.284	0.955	0.0817	0.969	-0.512	0.68	-0.321	0.766	-0.383	0.874	0.487	0.66	-0.455	0.72	0.797	0.829	0.77	0.764	0.617	0.675	1.24	0.929	0.594	0.817	-0.526	0.68	0.29	0.905	0.785	0.908	0.447	0.941	0.877	0.581
ENST00000477381	ENSG00000187672	ERC2	protein_coding	3	-1	p14.3	55542336	56502391	ELKS/RAB6-interacting/CAST family member 2 [Source:HGNC Symbol;Acc:31922]	-0.207	0.573	-0.203	0.792	-0.177	1	0.000696	0.998	-0.0189	0.98	-0.453	0.712	-0.738	0.799	-0.555	0.76	-0.583	0.621	0.32	0.954	0.0273	0.996	0.419	0.713	0.198	0.925	-0.0526	0.977	-0.0157	0.998	-0.845	0.396	0.349	0.831	-0.744	0.872	-0.918	0.747	-0.48	0.798	0.117	0.999	-0.154	0.972	-0.14	0.949	-0.772	0.707	0.492	0.967	0.0172	0.999	-0.00542	0.999
ENST00000484857	ENSG00000187672	ERC2	protein_coding	3	-1	p14.3	55542336	56502391	ELKS/RAB6-interacting/CAST family member 2 [Source:HGNC Symbol;Acc:31922]	0.142	0.317	0.222	0.383	-0.0961	1	0.0732	0.386	-0.00901	0.979	0.0454	0.969	0.15	0.936	-0.0465	0.971	0.0549	0.951	0.165	0.945	0.306	0.856	0.136	0.838	-0.158	0.84	0.033	0.967	0.24	0.836	0.64	0.0625	-0.0508	0.956	0.46	0.797	-0.282	0.854	-0.0112	0.993	0.0969	0.999	-0.0487	0.983	0.451	0.374	0.202	0.863	-0.0159	0.998	0.622	0.682	1.02	0.0486
ENST00000487287	ENSG00000187672	ERC2	protein_coding	3	-1	p14.3	55542336	56502391	ELKS/RAB6-interacting/CAST family member 2 [Source:HGNC Symbol;Acc:31922]	0.0814	0.862	-0.336	0.574	0.358	0.879	-0.0478	0.849	0.0821	0.828	-0.218	0.911	-0.026	0.998	0.666	0.668	-0.253	0.866	0.237	0.967	0.265	0.961	0.498	0.582	0.0383	0.988	-0.405	0.704	-0.218	0.952	0.309	0.834	0.236	0.888	-0.462	0.931	0.203	0.96	-0.808	0.575	-1.18	0.956	0.207	0.955	-0.35	0.831	0.0818	0.978	-0.823	0.909	-1.06	0.78	0.264	0.923
ENST00000492584	ENSG00000187672	ERC2	protein_coding	3	-1	p14.3	55542336	56502391	ELKS/RAB6-interacting/CAST family member 2 [Source:HGNC Symbol;Acc:31922]	0.0899	0.293	-0.161	0.265	0.0514	1	0.0399	0.46	0.0101	0.955	0.0937	0.834	-0.0338	0.984	0.0866	0.891	-0.0134	0.982	0.177	0.875	0.231	0.794	0.179	0.434	-0.0171	0.981	-0.0164	0.974	0.0966	0.913	0.205	0.502	-0.162	0.672	-0.227	0.855	-0.517	0.38	-0.324	0.388	-0.0314	0.999	-0.0209	0.988	0.19	0.618	-0.153	0.816	-0.461	0.643	-0.0347	0.99	-0.0294	0.976
ENST00000612797	ENSG00000187672	ERC2	protein_coding	3	-1	p14.3	55542336	56502391	ELKS/RAB6-interacting/CAST family member 2 [Source:HGNC Symbol;Acc:31922]	-0.0871	0.261	-0.205	0.0776	0.0331	1	-0.201	7.98e-11	0.0393	0.532	-0.0912	0.818	-0.0674	0.953	-0.222	0.566	-0.114	0.746	-0.0728	0.962	0.141	0.895	-0.0221	0.971	-0.123	0.756	-0.155	0.542	-0.135	0.836	-0.0964	0.801	-0.15	0.672	-0.34	0.682	-0.458	0.406	-0.534	0.0472	-0.336	0.954	-0.0512	0.96	0.0474	0.931	-0.327	0.444	0.0626	0.986	0.015	0.996	-0.189	0.731
ENST00000343307	ENSG00000187676	B3GALTL	protein_coding	13	1	q12.3	31774073	31906413	beta 1,3-galactosyltransferase-like [Source:HGNC Symbol;Acc:20207]	-0.0458	0.486	-0.29	3.94e-05	-0.0957	0.611	0.0278	0.439	0.0131	0.882	-0.0895	0.691	-0.0567	0.943	-0.073	0.854	0.0227	0.951	-0.0256	0.984	-0.00301	0.998	-0.0326	0.927	-0.0628	0.849	0.00738	0.983	0.0381	0.96	-0.229	0.136	-0.24	0.167	-0.355	0.408	-0.246	0.6	-0.35	0.0889	-0.353	0.79	-0.303	0.344	-0.134	0.595	-0.244	0.43	-0.185	0.889	-0.129	0.911	-0.648	0.000361
ENST00000461652	ENSG00000187676	B3GALTL	protein_coding	13	1	q12.3	31774073	31906413	beta 1,3-galactosyltransferase-like [Source:HGNC Symbol;Acc:20207]	0.174	0.607	-0.0393	0.964	-0.397	0.755	0.136	0.414	-0.0734	0.843	0.0379	0.99	0.114	0.983	0.395	0.823	0.0879	0.96	-0.135	0.983	0.2	0.971	-0.0401	0.986	0.366	0.799	0.283	0.805	0.755	0.65	-0.156	0.926	0.199	0.902	0.288	0.962	-0.601	0.834	-0.912	0.47	-0.607	0.999	-0.131	0.973	0.8	0.44	0.924	0.568	0.313	0.979	-0.274	0.967	-0.434	0.84
ENST00000344120	ENSG00000187678	SPRY4	protein_coding	5	-1	q31.3	141689992	141706020	sprouty homolog 4 (Drosophila) [Source:HGNC Symbol;Acc:15533]	-0.203	0.00292	-0.394	0.00057	0.139	0.71	-0.176	1.77e-06	-0.0124	0.945	-0.215	0.388	-0.231	0.787	-0.168	0.758	-0.34	0.198	-0.239	0.819	-0.0523	0.979	-0.254	0.191	-0.319	0.334	-0.0606	0.888	-0.216	0.731	-0.135	0.74	-0.597	0.00642	-0.588	0.367	-0.686	0.216	-0.47	0.176	-0.106	0.999	-0.0731	0.949	-0.555	0.0171	-0.304	0.58	-0.298	0.884	-0.374	0.728	-0.283	0.607
ENST00000434127	ENSG00000187678	SPRY4	protein_coding	5	-1	q31.3	141689992	141706020	sprouty homolog 4 (Drosophila) [Source:HGNC Symbol;Acc:15533]	-0.344	0.0158	-0.438	0.111	0.192	0.94	-0.0948	0.387	-0.0766	0.651	-0.333	0.585	-0.578	0.696	-0.521	0.553	-0.515	0.383	-0.379	0.874	-0.165	0.962	-0.0347	0.983	-0.345	0.68	-0.366	0.524	-0.236	0.893	-0.305	0.692	-0.645	0.277	-0.731	0.716	-0.0863	0.973	-0.498	0.588	-0.195	0.999	-0.454	0.78	-0.21	0.843	0.0163	0.994	-0.439	0.935	-0.761	0.716	-0.817	0.359
ENST00000503582	ENSG00000187678	SPRY4	protein_coding	5	-1	q31.3	141689992	141706020	sprouty homolog 4 (Drosophila) [Source:HGNC Symbol;Acc:15533]	-0.228	0.106	-0.372	0.135	0.163	0.954	-0.203	0.00434	0.0149	0.967	-0.0446	0.974	-0.378	0.812	0.0849	0.95	-0.733	0.0927	0.22	0.935	-0.433	0.797	-0.309	0.507	-0.382	0.573	-0.216	0.723	-0.199	0.901	-0.122	0.897	-0.458	0.443	-0.319	0.907	-0.566	0.692	-0.489	0.535	0.32	0.999	-0.00399	0.998	-0.669	0.183	-0.338	0.774	-0.69	0.788	-0.218	0.952	-0.667	0.423
ENST00000338270	ENSG00000187682	ERAS	protein_coding	X	1	p11.23	48687283	48688548	ES cell expressed Ras [Source:HGNC Symbol;Acc:5174]	0.0482	0.926	0.353	0.545	-0.049	1	0.041	0.874	-0.0916	0.79	0.0449	0.988	-0.989	0.644	0.442	0.81	0.288	0.844	0.281	0.959	0.616	0.861	0.18	0.916	-0.206	0.916	-0.0956	0.951	0.0375	0.993	-0.0696	0.973	0.599	0.626	-1.2	0.695	0.188	0.963	0.0869	0.97	1.55	0.855	0.194	0.958	0.679	0.581	-0.332	0.897	1.32	0.751	0.623	0.913	0.179	0.952
ENST00000524879	ENSG00000187686	KRT18P59	pseudogene	11	1	q24.2	124983057	124996677	keratin 18 pseudogene 59 [Source:HGNC Symbol;Acc:48886]	-0.039	0.943	-0.122	0.883	-0.0929	1	0.0066	0.983	-0.00769	0.992	-0.326	0.827	0.0995	0.987	-0.499	0.778	0.0587	0.977	-0.43	0.927	0.622	0.862	0.229	0.883	0.134	0.949	0.162	0.909	-0.45	0.86	-0.0296	0.988	-0.169	0.925	0.442	0.936	-1.04	0.685	0.376	0.843	-1.86	0.768	0.0931	0.984	-0.199	0.919	-0.229	0.934	0.617	0.95	0.099	0.993	0.524	0.813
ENST00000534728	ENSG00000187686	KRT18P59	pseudogene	11	1	q24.2	124983057	124996677	keratin 18 pseudogene 59 [Source:HGNC Symbol;Acc:48886]	-0.00394	0.993	0.0258	0.967	-0.131	1	0.0206	0.911	-0.0586	0.812	0.221	0.823	-0.31	0.891	0.257	0.844	-0.391	0.599	-0.0253	0.995	0.0152	0.997	0.00016	1	0.00195	0.999	0.172	0.841	0.108	0.966	-0.0931	0.94	-0.19	0.864	-0.224	0.957	0.181	0.945	0.362	0.753	0.261	0.999	-0.131	0.959	-0.254	0.817	0.642	0.585	-0.531	0.92	0.674	0.808	-0.507	0.695
ENST00000338560	ENSG00000187688	TRPV2	protein_coding	17	1	p11.2	16318856	16340317	transient receptor potential cation channel, subfamily V, member 2 [Source:HGNC Symbol;Acc:18082]	0.127	0.198	0.149	0.459	0.0855	1	0.0508	0.435	-0.0123	0.955	-0.0183	0.986	0.248	0.806	0.0162	0.988	-0.0963	0.859	0.136	0.939	0.342	0.707	-0.0216	0.981	0.0245	0.977	0.0856	0.856	0.208	0.796	0.473	0.0687	-0.345	0.336	0.288	0.846	0.0799	0.956	0.0751	0.923	0.176	0.999	0.201	0.85	0.0293	0.97	0.267	0.707	0.0257	0.996	0.439	0.717	0.405	0.471
ENST00000475513	ENSG00000187688	TRPV2	protein_coding	17	1	p11.2	16318856	16340317	transient receptor potential cation channel, subfamily V, member 2 [Source:HGNC Symbol;Acc:18082]	0.223	0.507	0.525	0.297	0.0771	1	0.0583	0.81	-0.0331	0.958	0.327	0.827	0.0595	0.992	0.367	0.854	0.441	0.727	0.257	0.965	0.177	0.978	-0.0748	0.975	0.0444	0.986	0.465	0.65	0.285	0.929	0.103	0.957	0.562	0.664	0.736	0.865	0.0377	0.994	0.909	0.516	1.19	0.957	1.17	0.544	-0.331	0.846	-0.476	0.839	0.487	0.967	0.115	0.991	1.37	0.324
ENST00000493434	ENSG00000187688	TRPV2	protein_coding	17	1	p11.2	16318856	16340317	transient receptor potential cation channel, subfamily V, member 2 [Source:HGNC Symbol;Acc:18082]	0.304	0.414	0.254	0.764	0.0272	1	0.0909	0.732	-0.0717	0.897	0.208	0.936	0.727	0.834	0.43	0.856	0.135	0.951	0.389	0.948	0.771	0.851	0.495	0.693	-0.0851	0.975	-0.0715	0.972	0.498	0.872	-0.151	0.946	-0.15	0.946	1.14	0.796	0.685	0.857	-0.452	0.84	0.0857	0.999	0.0186	0.998	0.128	0.96	1.05	0.624	0.176	0.992	-0.0321	0.998	0.145	0.97
ENST00000342995	ENSG00000187690	CXorf67	protein_coding	X	1	p11.22	51149767	51151687	chromosome X open reading frame 67 [Source:HGNC Symbol;Acc:33738]	-0.0343	0.875	0.115	0.706	0.103	1	0.0763	0.315	-0.0203	0.934	-0.0877	0.927	-0.0894	0.966	-0.0565	0.96	-0.015	0.987	0.0886	0.973	-0.0339	0.992	-0.0327	0.976	-0.143	0.848	-0.248	0.562	-0.0766	0.964	0.317	0.498	0.184	0.781	0.492	0.747	-0.121	0.946	-0.183	0.828	0.136	0.999	0.0536	0.979	0.0933	0.915	-0.0293	0.983	-0.128	0.983	0.354	0.877	0.411	0.603
ENST00000508239	ENSG00000187695	RP11-723O4.6	protein_coding	3	-1	q21.3	128628717	128690173	Uncharacterized protein FLJ43738 [Source:UniProtKB/Swiss-Prot;Acc:Q6ZUG5]	-0.2	0.0597	-0.49	0.00277	0.0206	1	0.102	0.113	-0.0533	0.655	-0.0197	0.988	0.18	0.906	-0.22	0.776	-0.444	0.24	0.0334	0.991	-0.274	0.86	-0.185	0.686	-0.351	0.482	-0.425	0.182	-0.387	0.606	-0.108	0.878	-0.586	0.102	0.165	0.949	-0.764	0.383	-0.819	0.0626	-0.71	0.84	-0.459	0.609	-0.303	0.578	-0.745	0.192	-0.268	0.951	-0.532	0.716	-0.369	0.645
ENST00000511204	ENSG00000187695	RP11-723O4.6	protein_coding	3	-1	q21.3	128628717	128690173	Uncharacterized protein FLJ43738 [Source:UniProtKB/Swiss-Prot;Acc:Q6ZUG5]	-0.284	0.302	-0.462	0.341	0.14	1	0.0432	0.858	0.0278	0.964	0.00337	0.999	-0.111	0.984	-1.22	0.27	-0.109	0.95	-0.141	0.982	0.247	0.962	-0.692	0.27	-0.974	0.323	-0.401	0.688	0.0292	0.995	0.239	0.872	-0.0212	0.991	0.365	0.948	-1.57	0.413	-0.16	0.938	-0.326	0.999	-0.141	0.97	-0.125	0.949	-0.807	0.642	-0.508	0.96	-0.866	0.836	-0.925	0.558
ENST00000637488	ENSG00000187695	RP11-723O4.6	protein_coding	3	-1	q21.3	128628717	128690173	Uncharacterized protein FLJ43738 [Source:UniProtKB/Swiss-Prot;Acc:Q6ZUG5]	-0.325	0.0249	-0.922	2.98e-05	0.039	1	0.0299	0.85	0.0408	0.884	0.0244	0.991	-0.0494	0.991	-0.786	0.289	-0.501	0.399	-0.534	0.789	-0.473	0.804	-0.0416	0.978	-0.244	0.799	-0.291	0.648	-0.761	0.39	0.0824	0.944	-0.578	0.36	-0.399	0.891	-1.22	0.303	-1.45	0.0126	-1.63	0.27	-1.02	0.281	-0.67	0.267	-0.274	0.855	-1.45	0.212	-0.773	0.707	-0.665	0.507
ENST00000340623	ENSG00000187699	C2orf88	protein_coding	2	1	q32.2	190744335	191068210	chromosome 2 open reading frame 88 [Source:HGNC Symbol;Acc:28191]	0.101	0.399	-0.146	0.514	0.0214	1	0.202	9.92e-06	-0.0211	0.911	0.0477	0.957	-0.17	0.897	0.304	0.587	0.328	0.363	-0.0184	0.994	-0.101	0.963	0.147	0.735	0.241	0.626	0.182	0.644	0.225	0.793	-0.0707	0.918	-0.12	0.846	-0.861	0.204	0.749	0.309	0.067	0.937	-0.49	0.948	-0.237	0.828	0.0889	0.904	-0.0759	0.944	-0.548	0.714	-0.115	0.966	-0.062	0.958
ENST00000409870	ENSG00000187699	C2orf88	protein_coding	2	1	q32.2	190744335	191068210	chromosome 2 open reading frame 88 [Source:HGNC Symbol;Acc:28191]	0.106	0.726	-0.195	0.7	0.143	1	0.22	0.0325	-0.00388	0.996	-0.166	0.91	0.303	0.908	0.199	0.905	0.505	0.516	-0.0747	0.987	-0.239	0.953	-0.126	0.925	0.67	0.417	0.136	0.896	0.0898	0.978	-0.13	0.923	-0.0168	0.992	-1.02	0.632	0.338	0.896	0.44	0.726	-1.32	0.796	0.366	0.876	0.03	0.986	-0.399	0.812	0.258	0.979	0.254	0.96	-1.08	0.29
ENST00000443551	ENSG00000187699	C2orf88	protein_coding	2	1	q32.2	190744335	191068210	chromosome 2 open reading frame 88 [Source:HGNC Symbol;Acc:28191]	0.000555	0.999	-0.372	0.606	0.293	0.992	-0.0396	0.9	0.0195	0.982	0.628	0.579	0.325	0.945	-0.261	0.922	-0.739	0.55	-0.583	0.906	0.474	0.929	-0.301	0.859	0.836	0.547	0.335	0.817	-0.41	0.903	-0.298	0.871	-0.462	0.788	-0.872	0.861	0.506	0.9	-1.18	0.444	-0.521	0.999	-0.783	0.803	-0.0541	0.984	1.14	0.573	-0.896	0.924	-0.926	0.874	-0.0405	0.992
ENST00000343666	ENSG00000187713	TMEM203	protein_coding	9	-1	q34.3	140098534	140100090	transmembrane protein 203 [Source:HGNC Symbol;Acc:28217]	-0.0543	0.0304	-0.00708	0.942	0.018	1	-0.0443	0.000853	0.021	0.259	-0.0531	0.636	-0.0807	0.776	-0.0494	0.803	-0.107	0.256	0.019	0.977	-0.0933	0.74	-0.0961	0.124	9.22e-05	1	-0.0807	0.358	0.0136	0.975	-0.0698	0.548	-0.0338	0.843	0.0474	0.936	-0.0846	0.781	-0.00919	0.97	0.0253	0.999	-0.0022	0.996	-0.0222	0.915	-0.0176	0.954	0.0241	0.986	0.03	0.97	-0.0351	0.901
ENST00000405109	ENSG00000187715	KBTBD12	protein_coding	3	1	q21.3	127634075	127706514	kelch repeat and BTB (POZ) domain containing 12 [Source:HGNC Symbol;Acc:25731]	0.00121	0.995	-0.279	0.0192	-0.181	0.293	0.214	4.01e-10	-0.022	0.86	0.0273	0.97	-0.126	0.904	0.0178	0.984	0.0257	0.965	0.0367	0.985	0.19	0.858	0.158	0.55	-0.121	0.792	-0.104	0.764	-0.0567	0.96	-0.0339	0.953	-0.115	0.797	-0.421	0.61	-0.194	0.833	-0.182	0.712	-0.13	0.999	-0.467	0.324	-0.0619	0.915	-0.332	0.5	-0.474	0.635	-0.275	0.837	-0.413	0.32
ENST00000497045	ENSG00000187715	KBTBD12	protein_coding	3	1	q21.3	127634075	127706514	kelch repeat and BTB (POZ) domain containing 12 [Source:HGNC Symbol;Acc:25731]	0.184	0.465	-0.114	0.853	-0.284	0.869	0.121	0.365	-0.0468	0.897	0.21	0.873	-0.0376	0.994	0.692	0.511	0.0265	0.986	0.209	0.962	0.363	0.909	0.153	0.906	-0.253	0.84	0.209	0.83	0.0413	0.99	0.407	0.66	0.33	0.766	0.0847	0.99	-0.467	0.848	-1.15	0.182	-0.376	0.999	-0.189	0.946	-0.449	0.669	0.268	0.892	0.593	0.924	-0.0301	0.997	0.13	0.956
ENST00000261862	ENSG00000187720	THSD4	protein_coding	15	1	q23	71389291	72075722	thrombospondin, type I, domain containing 4 [Source:HGNC Symbol;Acc:25835]	-0.0171	0.966	0.0391	0.952	0.128	1	-0.128	0.269	0.18	0.0741	-0.268	0.774	0.22	0.936	-0.239	0.87	0.392	0.625	0.19	0.962	-0.243	0.946	0.139	0.907	-0.167	0.9	0.344	0.629	-0.142	0.958	-0.415	0.609	0.351	0.715	0.187	0.97	-0.934	0.565	0.421	0.719	-0.216	0.999	-0.398	0.847	0.548	0.51	0.163	0.933	0.312	0.97	0.0318	0.997	-0.036	0.988
ENST00000355327	ENSG00000187720	THSD4	protein_coding	15	1	q23	71389291	72075722	thrombospondin, type I, domain containing 4 [Source:HGNC Symbol;Acc:25835]	-0.0295	0.885	0.25	0.202	0.044	1	-0.0584	0.436	0.083	0.239	-0.116	0.868	0.386	0.692	-0.113	0.902	0.232	0.621	0.204	0.908	-0.411	0.679	-0.0869	0.898	-0.152	0.816	0.289	0.415	-0.34	0.646	-0.218	0.662	0.19	0.745	0.581	0.61	0.172	0.906	0.684	0.121	0.0932	0.999	0.0946	0.95	0.136	0.848	0.313	0.7	0.511	0.79	0.159	0.954	-0.188	0.845
ENST00000357769	ENSG00000187720	THSD4	protein_coding	15	1	q23	71389291	72075722	thrombospondin, type I, domain containing 4 [Source:HGNC Symbol;Acc:25835]	0.26	0.705	0.138	0.929	0.536	0.94	-0.186	0.597	0.197	0.699	0.392	0.908	-0.0449	0.998	-0.0361	0.993	1.46	0.373	-0.97	0.888	-0.063	0.995	-0.195	0.957	0.195	0.958	0.559	0.788	0.696	0.881	0.866	0.685	1.18	0.57	-0.0841	0.996	0.635	0.92	1.82	0.424	-1.33	0.999	-1.77	0.626	-0.181	0.961	2.4	0.346	-0.153	0.995	-0.186	0.992	-0.802	0.842
ENST00000567745	ENSG00000187720	THSD4	protein_coding	15	1	q23	71389291	72075722	thrombospondin, type I, domain containing 4 [Source:HGNC Symbol;Acc:25835]	0.187	0.733	0.34	0.712	0.111	1	0.0684	0.841	0.00684	0.996	-0.174	0.956	1.05	0.771	0.308	0.921	1.05	0.421	0.735	0.892	-0.943	0.832	0.0101	0.998	0.768	0.669	0.233	0.903	-0.425	0.918	-0.551	0.76	0.0496	0.985	0.781	0.906	-0.843	0.841	0.619	0.8	0.827	0.999	-0.587	0.893	0.144	0.961	0.301	0.936	2.48	0.482	0.877	0.911	-0.908	0.742
ENST00000567776	ENSG00000187720	THSD4	protein_coding	15	1	q23	71389291	72075722	thrombospondin, type I, domain containing 4 [Source:HGNC Symbol;Acc:25835]	0.00172	0.996	0.186	0.632	0.0359	1	-0.0279	0.86	0.0253	0.942	-0.0992	0.943	0.514	0.74	-0.158	0.909	0.283	0.709	-0.0203	0.995	-0.331	0.889	0.0136	0.993	0.344	0.674	-0.0153	0.989	-0.0452	0.987	-0.467	0.444	0.27	0.758	0.288	0.931	-0.43	0.814	0.374	0.711	-0.215	0.999	-0.0522	0.985	0.415	0.592	1.12	0.151	0.291	0.967	0.147	0.976	-0.16	0.926
ENST00000567838	ENSG00000187720	THSD4	protein_coding	15	1	q23	71389291	72075722	thrombospondin, type I, domain containing 4 [Source:HGNC Symbol;Acc:25835]	0.236	0.611	0.179	0.863	-0.0448	1	-0.204	0.356	0.0609	0.929	0.33	0.883	1.06	0.746	-0.32	0.911	0.364	0.848	0.333	0.964	-0.133	0.988	0.0815	0.979	-0.24	0.926	1.45	0.0985	0.448	0.903	-0.78	0.587	0.121	0.96	1.45	0.73	0.522	0.908	-0.325	0.901	0.425	0.999	-0.518	0.903	0.399	0.857	-0.698	0.804	1.1	0.906	0.139	0.992	-0.653	0.82
ENST00000620694	ENSG00000187720	THSD4	protein_coding	15	1	q23	71389291	72075722	thrombospondin, type I, domain containing 4 [Source:HGNC Symbol;Acc:25835]	0.0309	0.954	0.0959	0.904	0.0751	1	-0.0538	0.814	-0.0271	0.965	-0.0899	0.968	0.083	0.989	0.0683	0.979	-0.0601	0.974	0.613	0.856	-0.403	0.923	0.261	0.84	-0.183	0.922	-0.278	0.809	0.24	0.94	0.0885	0.961	0.131	0.94	0.0612	0.994	1.02	0.662	0.0386	0.986	-0.761	0.999	0.589	0.822	0.0393	0.985	-0.012	0.997	0.511	0.959	0.197	0.98	-0.761	0.662
ENST00000543947	ENSG00000187726	DNAJB13	protein_coding	11	1	q13.4	73661364	73681411	DnaJ (Hsp40) homolog, subfamily B, member 13 [Source:HGNC Symbol;Acc:30718]	0.00873	0.986	-0.0305	0.968	-0.0345	1	-0.0784	0.646	-0.00448	0.995	-0.135	0.941	-0.283	0.926	-0.0718	0.974	-0.0635	0.969	0.199	0.966	-0.137	0.979	0.236	0.833	0.257	0.85	0.291	0.756	-0.38	0.854	0.184	0.894	0.459	0.664	-0.991	0.697	-0.351	0.902	0.861	0.421	-0.583	0.999	-0.819	0.637	0.669	0.474	0.173	0.939	0.707	0.905	0.192	0.977	-0.651	0.672
ENST00000378585	ENSG00000187730	GABRD	protein_coding	1	1	p36.33	1950780	1962192	gamma-aminobutyric acid (GABA) A receptor, delta [Source:HGNC Symbol;Acc:4084]	-0.246	0.000766	-0.411	0.0012	-0.0515	1	0.0291	0.699	-0.0654	0.286	-0.115	0.82	-0.0216	0.992	-0.339	0.444	-0.213	0.565	-0.202	0.88	-0.185	0.89	-0.397	0.0246	-0.244	0.556	-0.351	0.155	-0.189	0.81	-0.445	0.0745	-0.506	0.0602	0.0633	0.98	-0.586	0.399	-0.561	0.126	-0.0711	0.999	-0.442	0.476	-0.764	0.00122	-0.444	0.395	-0.203	0.954	-0.241	0.9	-0.765	0.0352
ENST00000370079	ENSG00000187733	AMY1C	protein_coding	1	1	p21.1	104293028	104301312	amylase, alpha 1C (salivary) [Source:HGNC Symbol;Acc:476]	-0.0495	0.723	-0.187	0.28	-0.0483	1	0.0578	0.326	-0.0383	0.712	-0.0437	0.957	-0.208	0.84	-0.238	0.661	0.21	0.578	0.0189	0.993	-0.111	0.952	0.167	0.612	-0.131	0.809	0.00737	0.991	-0.125	0.9	-0.0905	0.868	0.0308	0.963	-0.029	0.992	-0.605	0.385	-0.151	0.812	0.248	0.999	-0.454	0.465	-0.15	0.78	-0.433	0.422	0.0531	0.992	-0.305	0.848	-0.257	0.704
ENST00000396401	ENSG00000187735	TCEA1	protein_coding	8	-1	q11.23	54879112	54935089	transcription elongation factor A (SII), 1 [Source:HGNC Symbol;Acc:11612]	-0.092	0.918	0.645	0.523	0.00778	1	0.136	0.726	-0.139	0.836	-0.377	0.912	0.263	0.978	0.674	0.842	-0.241	0.938	-1.1	0.865	-0.201	0.986	-0.315	0.917	-0.0525	0.991	0.824	0.64	0.439	0.941	-0.925	0.654	-0.0752	0.983	-0.829	0.929	2.79	0.436	1.41	0.578	-1.65	0.997	2.54	0.373	0.332	0.923	0.53	0.908	1.33	0.924	2.19	0.697	-1.48	0.641
ENST00000518310	ENSG00000187735	TCEA1	protein_coding	8	-1	q11.23	54879112	54935089	transcription elongation factor A (SII), 1 [Source:HGNC Symbol;Acc:11612]	-0.123	0.684	-0.414	0.291	-0.16	1	0.143	0.262	0.00948	0.987	-0.323	0.737	-0.326	0.905	0.184	0.918	0.0053	0.998	-0.428	0.891	-0.147	0.975	0.164	0.898	0.458	0.656	-0.054	0.967	-0.265	0.908	-0.623	0.411	0.0846	0.955	-0.648	0.838	0.537	0.819	-2.11	0.00255	0.322	0.999	-0.0401	0.991	-0.0409	0.982	0.0699	0.976	-1.02	0.763	-0.85	0.776	-0.851	0.493
ENST00000518784	ENSG00000187735	TCEA1	protein_coding	8	-1	q11.23	54879112	54935089	transcription elongation factor A (SII), 1 [Source:HGNC Symbol;Acc:11612]	0.0823	0.824	-0.149	0.81	-0.0295	1	0.0753	0.665	-0.062	0.854	-0.09	0.963	0.311	0.916	0.537	0.682	0.585	0.477	-0.218	0.963	-0.259	0.953	0.294	0.762	-0.501	0.635	0.306	0.739	0.0971	0.978	-0.156	0.914	0.392	0.73	0.183	0.976	-0.851	0.685	0.229	0.89	-0.57	0.999	-0.544	0.808	-0.555	0.591	-0.0827	0.973	-0.358	0.971	-0.0289	0.997	0.551	0.741
ENST00000520534	ENSG00000187735	TCEA1	protein_coding	8	-1	q11.23	54879112	54935089	transcription elongation factor A (SII), 1 [Source:HGNC Symbol;Acc:11612]	0.107	0.762	0.187	0.753	-0.0431	1	-0.00526	0.984	0.00874	0.989	0.0434	0.986	-0.563	0.814	-0.404	0.789	0.0369	0.983	0.531	0.866	0.225	0.961	0.151	0.918	0.571	0.581	0.861	0.154	-0.128	0.968	-0.148	0.922	-0.284	0.829	-0.279	0.958	0.32	0.916	-0.0502	0.979	0.164	0.999	0.0764	0.984	0.107	0.952	1.07	0.405	0.996	0.807	0.192	0.978	-0.258	0.908
ENST00000521086	ENSG00000187735	TCEA1	protein_coding	8	-1	q11.23	54879112	54935089	transcription elongation factor A (SII), 1 [Source:HGNC Symbol;Acc:11612]	-0.0618	0.813	-0.342	0.223	-0.181	0.94	0.178	0.0246	-0.00988	0.982	-0.094	0.944	0.211	0.921	-0.071	0.961	-0.35	0.586	-0.00507	0.999	0.0908	0.981	0.12	0.902	0.14	0.898	0.087	0.919	0.00123	1	-0.809	0.0482	-0.379	0.592	-0.0354	0.994	0.152	0.948	-0.497	0.555	-0.0623	0.999	-0.721	0.51	-0.453	0.513	-0.142	0.93	-0.248	0.972	-1.13	0.335	-0.245	0.862
ENST00000521604	ENSG00000187735	TCEA1	protein_coding	8	-1	q11.23	54879112	54935089	transcription elongation factor A (SII), 1 [Source:HGNC Symbol;Acc:11612]	0.121	9.46e-05	0.164	0.00342	-0.0195	1	-0.00728	0.847	0.0355	0.112	0.09	0.498	0.0908	0.836	0.0897	0.713	0.199	0.0869	0.143	0.752	0.0426	0.958	0.125	0.167	0.138	0.396	0.194	0.0478	0.0866	0.794	0.129	0.348	0.226	0.0491	-0.0135	0.991	0.0285	0.963	0.26	0.0927	0.121	0.999	0.0431	0.934	0.238	0.0404	0.306	0.0847	0.192	0.773	0.172	0.749	0.234	0.22
ENST00000521836	ENSG00000187735	TCEA1	protein_coding	8	-1	q11.23	54879112	54935089	transcription elongation factor A (SII), 1 [Source:HGNC Symbol;Acc:11612]	0.0755	0.788	0.0301	0.96	-0.0538	1	0.00404	0.984	0.0273	0.941	-0.243	0.779	0.384	0.844	-0.0238	0.99	0.686	0.216	-0.194	0.955	0.415	0.856	0.0698	0.96	-0.143	0.909	-0.357	0.563	-0.15	0.949	0.388	0.6	0.141	0.901	0.042	0.994	-0.571	0.747	-0.0141	0.993	-0.157	0.999	0.739	0.563	-0.0598	0.966	0.61	0.596	-0.653	0.868	0.195	0.966	0.0592	0.979
ENST00000522397	ENSG00000187735	TCEA1	protein_coding	8	-1	q11.23	54879112	54935089	transcription elongation factor A (SII), 1 [Source:HGNC Symbol;Acc:11612]	0.181	0.52	0.29	0.561	-0.107	1	0.217	0.0668	-0.121	0.53	0.19	0.906	0.557	0.814	0.417	0.777	-0.306	0.787	0.249	0.955	-0.0982	0.985	0.58	0.32	-0.16	0.924	0.531	0.474	-0.182	0.952	0.219	0.867	-0.183	0.9	-0.158	0.98	1.11	0.562	0.381	0.8	0.166	0.999	-0.00737	0.998	0.68	0.476	0.364	0.856	0.734	0.903	-0.279	0.961	0.387	0.84
ENST00000356853	ENSG00000187736	NHEJ1	protein_coding	2	-1	q35	219940039	220025587	nonhomologous end-joining factor 1 [Source:HGNC Symbol;Acc:25737]	0.105	0.35	0.0819	0.756	-0.215	0.357	0.0613	0.333	-0.0185	0.923	0.0697	0.93	0.0973	0.95	0.153	0.829	-0.0517	0.938	0.132	0.943	0.231	0.862	0.104	0.841	0.133	0.822	0.0521	0.925	0.148	0.881	0.084	0.893	0.105	0.865	0.0316	0.992	0.118	0.933	-0.0831	0.916	0.0403	0.999	0.346	0.677	0.169	0.764	0.0185	0.988	-0.0224	0.996	0.117	0.963	0.0609	0.958
ENST00000305699	ENSG00000187741	FANCA	protein_coding	16	-1	q24.3	89803957	89883065	Fanconi anemia, complementation group A [Source:HGNC Symbol;Acc:3582]	0.037	0.956	-0.478	0.469	-0.0119	1	-0.184	0.369	0.17	0.535	0.501	0.724	-0.168	0.979	-0.2	0.944	-0.0213	0.993	0.0741	0.992	0.973	0.774	0.00344	0.999	-0.883	0.525	0.295	0.846	-0.208	0.963	0.0404	0.987	0.432	0.81	-2.43	0.276	0.882	0.797	-1.07	0.519	0.265	0.999	0.0702	0.99	-0.622	0.711	-1.33	0.486	-0.163	0.992	0.00578	0.999	-1.31	0.48
ENST00000389301	ENSG00000187741	FANCA	protein_coding	16	-1	q24.3	89803957	89883065	Fanconi anemia, complementation group A [Source:HGNC Symbol;Acc:3582]	-0.0157	0.963	-0.0958	0.839	-0.217	0.881	-0.105	0.294	0.0164	0.967	0.0211	0.991	-0.212	0.923	0.232	0.844	-0.221	0.788	0.583	0.75	-0.096	0.98	-0.148	0.869	-0.149	0.893	0.0632	0.946	-0.203	0.909	-0.0426	0.973	-0.0761	0.946	-0.457	0.859	0.299	0.882	-0.0238	0.987	0.348	0.999	-0.536	0.7	-0.286	0.748	0.0787	0.964	-0.271	0.97	0.0985	0.985	-0.229	0.879
ENST00000389302	ENSG00000187741	FANCA	protein_coding	16	-1	q24.3	89803957	89883065	Fanconi anemia, complementation group A [Source:HGNC Symbol;Acc:3582]	-0.154	0.725	-0.253	0.737	-0.0654	1	0.037	0.9	0.0901	0.828	-0.396	0.789	-0.81	0.779	1.35	0.298	-0.0811	0.97	-0.117	0.987	-0.58	0.891	0.22	0.903	-0.94	0.434	-0.389	0.754	0.204	0.961	-0.156	0.938	-0.816	0.504	0.0137	0.999	1.76	0.432	0.00284	0.999	-0.656	0.999	-0.664	0.829	-0.828	0.522	-0.876	0.673	-1.2	0.83	0.225	0.98	0.254	0.935
ENST00000561667	ENSG00000187741	FANCA	protein_coding	16	-1	q24.3	89803957	89883065	Fanconi anemia, complementation group A [Source:HGNC Symbol;Acc:3582]	-0.0356	0.929	-0.256	0.574	-0.212	0.967	-0.108	0.423	0.00128	0.998	-0.0229	0.992	-0.523	0.805	0.167	0.923	-0.251	0.813	0.0602	0.99	0.467	0.862	0.213	0.837	0.0974	0.951	-0.48	0.473	-0.231	0.92	0.113	0.936	-0.252	0.83	-1.09	0.584	-0.669	0.742	-0.0444	0.98	-0.0995	0.999	-0.341	0.886	0.137	0.927	-0.597	0.679	-0.0468	0.996	0.511	0.904	-0.322	0.857
ENST00000563673	ENSG00000187741	FANCA	protein_coding	16	-1	q24.3	89803957	89883065	Fanconi anemia, complementation group A [Source:HGNC Symbol;Acc:3582]	-0.238	0.681	0.0927	0.946	0.207	1	-0.146	0.639	-0.0267	0.98	0.0396	0.994	0.35	0.955	-0.755	0.776	-0.567	0.778	-0.667	0.923	0.476	0.953	0.00978	0.998	0.101	0.977	-0.199	0.93	-0.591	0.884	-0.81	0.649	0.138	0.961	-0.542	0.952	-1.34	0.742	0.62	0.824	0.205	0.999	0.174	0.979	0.403	0.884	0.786	0.816	1.23	0.912	0.753	0.938	-1.41	0.586
ENST00000563767	ENSG00000187741	FANCA	protein_coding	16	-1	q24.3	89803957	89883065	Fanconi anemia, complementation group A [Source:HGNC Symbol;Acc:3582]	-0.0215	0.963	-0.162	0.789	0.0184	1	-0.138	0.319	-0.019	0.972	-0.674	0.236	0.0604	0.991	-0.149	0.94	0.229	0.852	0.254	0.953	0.0322	0.995	-0.0696	0.97	0.208	0.888	0.16	0.887	-0.0499	0.989	-0.238	0.851	-0.479	0.646	-0.303	0.951	0.608	0.8	0.12	0.948	-0.354	0.999	-0.808	0.647	0.144	0.931	-0.929	0.484	0.169	0.987	-0.207	0.974	0.262	0.903
ENST00000566133	ENSG00000187741	FANCA	protein_coding	16	-1	q24.3	89803957	89883065	Fanconi anemia, complementation group A [Source:HGNC Symbol;Acc:3582]	0.169	0.563	0.327	0.493	0.15	1	0.00565	0.982	-0.0726	0.814	-0.291	0.805	0.407	0.883	0.403	0.788	0.157	0.911	0.302	0.941	-0.0218	0.996	0.0866	0.962	0.201	0.897	0.346	0.7	-0.17	0.957	0.443	0.658	0.0272	0.987	0.127	0.985	0.686	0.769	-0.359	0.815	1.67	0.696	-0.0283	0.994	-0.353	0.788	0.351	0.863	0.43	0.963	0.407	0.941	0.642	0.689
ENST00000566889	ENSG00000187741	FANCA	protein_coding	16	-1	q24.3	89803957	89883065	Fanconi anemia, complementation group A [Source:HGNC Symbol;Acc:3582]	0.132	0.803	-0.0628	0.955	0.277	1	-0.15	0.512	-0.0472	0.946	-0.0184	0.996	0.214	0.972	-0.254	0.928	0.423	0.801	0.778	0.86	0.122	0.988	-0.393	0.795	0.0671	0.982	1	0.287	0.162	0.973	-0.653	0.647	0.0374	0.988	-0.529	0.936	-1.31	0.666	0.679	0.738	-0.337	0.999	0.416	0.919	0.625	0.717	-0.6	0.827	0.889	0.93	0.337	0.97	-0.9	0.7
ENST00000567205	ENSG00000187741	FANCA	protein_coding	16	-1	q24.3	89803957	89883065	Fanconi anemia, complementation group A [Source:HGNC Symbol;Acc:3582]	-0.0109	0.983	-0.0842	0.91	-0.121	1	-0.0642	0.745	0.0412	0.929	-0.229	0.878	0.169	0.967	-0.257	0.891	-0.317	0.789	-0.236	0.961	0.228	0.962	0.245	0.838	0.701	0.479	-0.273	0.795	-0.56	0.758	0.409	0.707	0.0943	0.955	0.0375	0.996	-0.247	0.943	-0.363	0.821	-0.0512	0.999	-0.179	0.956	-0.182	0.914	0.222	0.925	0.354	0.973	-0.669	0.88	0.057	0.984
ENST00000567284	ENSG00000187741	FANCA	protein_coding	16	-1	q24.3	89803957	89883065	Fanconi anemia, complementation group A [Source:HGNC Symbol;Acc:3582]	-0.018	0.974	-0.198	0.775	-0.0915	1	0.023	0.933	-0.00378	0.996	-0.0447	0.988	-0.174	0.97	-1.03	0.388	0.0761	0.968	-0.0672	0.992	0.65	0.84	-0.0909	0.966	0.112	0.956	-0.19	0.884	-0.34	0.902	0.903	0.279	-0.282	0.857	-0.55	0.907	-1.21	0.59	0.337	0.855	-1.07	0.975	0.0252	0.995	-0.135	0.946	0.183	0.946	0.551	0.955	-0.395	0.951	0.363	0.879
ENST00000568983	ENSG00000187741	FANCA	protein_coding	16	-1	q24.3	89803957	89883065	Fanconi anemia, complementation group A [Source:HGNC Symbol;Acc:3582]	0.0636	0.893	0.15	0.84	-0.0902	1	0.0116	0.968	-0.0734	0.848	-0.0834	0.971	0.354	0.918	0.295	0.884	0.355	0.782	-0.34	0.943	-0.0199	0.997	-0.165	0.921	0.468	0.726	-0.0524	0.974	0.0817	0.985	-0.193	0.906	-0.0685	0.97	0.639	0.881	0.853	0.74	-0.501	0.76	0.695	0.999	-0.359	0.911	-0.136	0.945	0.775	0.668	-0.0559	0.997	0.0569	0.996	-0.246	0.926
ENST00000339901	ENSG00000187742	SECISBP2	protein_coding	9	1	q22.2	91933421	91974557	SECIS binding protein 2 [Source:HGNC Symbol;Acc:30972]	-0.474	0.174	-0.782	0.202	0.0572	1	-0.101	0.729	0.153	0.678	-0.369	0.865	-0.413	0.934	-0.715	0.747	-0.285	0.89	-0.718	0.888	-0.78	0.867	-0.162	0.949	0.202	0.94	-0.468	0.751	-0.475	0.898	-1.04	0.409	-0.486	0.805	-0.103	0.992	-0.588	0.895	-0.271	0.923	-0.2	0.999	0.388	0.931	-0.954	0.546	-0.0702	0.987	-1.12	0.906	-2.69	0.262	-2.51	0.0895
ENST00000375807	ENSG00000187742	SECISBP2	protein_coding	9	1	q22.2	91933421	91974557	SECIS binding protein 2 [Source:HGNC Symbol;Acc:30972]	-0.0721	0.14	-0.0631	0.577	-0.00773	1	0.00972	0.834	0.00576	0.961	-0.0329	0.936	-0.0931	0.878	-0.0422	0.921	0.00889	0.981	-0.119	0.864	0.0128	0.992	0.0067	0.989	-0.243	0.194	-0.103	0.56	-0.135	0.709	-0.0527	0.855	-0.072	0.796	-0.0522	0.968	0.012	0.989	-0.0998	0.756	-0.0295	0.999	-0.149	0.746	-0.0788	0.788	-0.15	0.674	-0.123	0.944	0.00272	0.999	0.0454	0.932
ENST00000425851	ENSG00000187742	SECISBP2	protein_coding	9	1	q22.2	91933421	91974557	SECIS binding protein 2 [Source:HGNC Symbol;Acc:30972]	-0.115	0.842	-0.398	0.61	-0.219	1	0.0414	0.904	0.0398	0.96	-0.00196	1	-0.48	0.915	0.549	0.816	0.133	0.955	-0.325	0.965	0.941	0.809	-0.584	0.632	0.0446	0.989	-0.126	0.949	-0.644	0.829	-0.774	0.579	-0.0527	0.984	-1.47	0.716	1.77	0.525	-2.52	0.0404	-1.76	0.907	0.932	0.772	-1.02	0.477	1.24	0.571	-1.44	0.819	1.12	0.845	-1.16	0.596
ENST00000440898	ENSG00000187742	SECISBP2	protein_coding	9	1	q22.2	91933421	91974557	SECIS binding protein 2 [Source:HGNC Symbol;Acc:30972]	-0.059	0.765	-0.0337	0.936	-0.0144	1	0.0682	0.415	-0.00789	0.982	-0.225	0.654	-0.0346	0.991	0.122	0.907	-0.0324	0.972	-0.0195	0.995	-0.238	0.899	0.213	0.646	0.00386	0.998	-0.168	0.755	-0.00675	0.998	-0.263	0.631	0.026	0.978	-0.221	0.93	0.201	0.902	0.136	0.886	-0.165	0.999	-0.285	0.831	0.0611	0.951	0.208	0.853	-0.305	0.946	-0.195	0.951	0.168	0.89
ENST00000470305	ENSG00000187742	SECISBP2	protein_coding	9	1	q22.2	91933421	91974557	SECIS binding protein 2 [Source:HGNC Symbol;Acc:30972]	-0.111	0.0216	-0.35	1.52e-06	0.0484	1	0.0589	0.0427	0.0291	0.564	-0.0935	0.696	0.0354	0.974	-0.195	0.488	-0.127	0.578	-0.171	0.807	-0.204	0.688	-0.0212	0.963	0.04	0.924	-0.132	0.481	-0.114	0.812	-0.24	0.138	-0.226	0.246	-0.181	0.828	-0.454	0.225	-0.23	0.392	-0.574	0.203	-0.408	0.151	-0.424	0.00417	-0.314	0.285	-0.427	0.368	-0.288	0.647	-0.329	0.221
ENST00000477484	ENSG00000187742	SECISBP2	protein_coding	9	1	q22.2	91933421	91974557	SECIS binding protein 2 [Source:HGNC Symbol;Acc:30972]	-0.0525	0.922	-0.119	0.89	0.105	1	0.174	0.318	0.021	0.977	0.324	0.839	0.222	0.961	-0.169	0.946	-0.62	0.581	0.0815	0.99	-0.0652	0.993	0.129	0.949	-0.737	0.552	0.146	0.924	-0.404	0.886	0.515	0.683	0.457	0.756	-0.233	0.976	-0.32	0.935	-0.597	0.73	-0.163	0.999	0.278	0.94	-0.813	0.498	-1.36	0.382	1.57	0.668	0.247	0.976	-0.374	0.887
ENST00000496597	ENSG00000187742	SECISBP2	protein_coding	9	1	q22.2	91933421	91974557	SECIS binding protein 2 [Source:HGNC Symbol;Acc:30972]	-0.00779	0.963	-0.0536	0.81	0.055	1	0.0263	0.678	0.0309	0.739	-0.0409	0.953	-0.276	0.69	-0.0501	0.944	-0.0235	0.968	0.00167	0.999	0.0308	0.988	0.107	0.759	0.106	0.821	0.195	0.45	0.0183	0.988	-0.153	0.667	0.0667	0.895	-0.0772	0.97	0.151	0.877	-0.0352	0.958	-0.0643	0.999	-0.0561	0.96	0.0371	0.952	-0.264	0.622	-0.0313	0.993	-0.178	0.92	-0.138	0.839
ENST00000498819	ENSG00000187742	SECISBP2	protein_coding	9	1	q22.2	91933421	91974557	SECIS binding protein 2 [Source:HGNC Symbol;Acc:30972]	-0.275	0.55	-0.00473	0.997	-0.11	1	0.168	0.505	0.0257	0.978	-0.0579	0.989	0.919	0.805	-0.52	0.841	0.233	0.919	-0.142	0.987	-0.609	0.913	-0.29	0.892	-0.278	0.916	-0.462	0.766	-1.05	0.665	-0.777	0.613	-0.677	0.706	2.75	0.273	-0.569	0.903	1.01	0.614	0.367	0.999	-0.718	0.857	0.264	0.919	-0.883	0.747	-1.15	0.905	0.0758	0.996	-0.522	0.874
ENST00000534113	ENSG00000187742	SECISBP2	protein_coding	9	1	q22.2	91933421	91974557	SECIS binding protein 2 [Source:HGNC Symbol;Acc:30972]	0.428	0.297	-0.177	0.879	-0.172	1	0.139	0.634	-0.0509	0.951	-0.00286	1	0.5	0.922	0.463	0.874	1.21	0.354	1.02	0.835	-0.658	0.909	0.479	0.782	0.965	0.575	0.257	0.896	0.642	0.857	-0.169	0.949	-0.357	0.88	0.0236	0.999	-1.99	0.522	1.2	0.554	0.129	0.999	-0.586	0.899	0.385	0.881	-0.302	0.938	-0.688	0.966	0.291	0.98	-0.045	0.992
ENST00000613665	ENSG00000187753	C9orf153	protein_coding	9	-1	q21.33	88835180	88874572	chromosome 9 open reading frame 153 [Source:HGNC Symbol;Acc:31456]	-0.0327	0.944	0.508	0.211	0.0726	1	-0.0967	0.567	-0.0246	0.965	0.263	0.845	-0.158	0.969	0.163	0.936	0.092	0.954	-0.416	0.911	-0.161	0.975	-0.305	0.765	-0.0789	0.967	-0.237	0.826	0.0119	0.998	0.465	0.647	0.602	0.547	0.712	0.837	0.69	0.775	0.63	0.629	0.408	0.999	0.49	0.843	0.104	0.954	0.918	0.521	0.416	0.966	-0.413	0.942	1.03	0.424
ENST00000339579	ENSG00000187762	HSPE1P11	pseudogene	6	1	p21.31	34991299	34991608	heat shock 10kDa protein 1 pseudogene 11 [Source:HGNC Symbol;Acc:49330]	-0.0642	0.738	-0.00851	0.985	-0.0791	1	-0.0617	0.48	-0.0167	0.952	-0.127	0.873	0.357	0.776	0.134	0.896	-0.314	0.518	-0.324	0.845	-0.264	0.879	0.127	0.849	0.0549	0.956	0.0887	0.891	-0.173	0.896	-0.265	0.629	-0.0993	0.904	0.523	0.74	-0.196	0.905	-0.00571	0.996	-0.119	0.999	-0.108	0.95	-0.0075	0.994	0.292	0.767	-0.174	0.977	-0.204	0.946	0.00396	0.998
ENST00000356444	ENSG00000187764	SEMA4D	protein_coding	9	-1	q22.2	91975702	92113045	sema domain, immunoglobulin domain (Ig), transmembrane domain (TM) and short cytoplasmic domain, (semaphorin) 4D [Source:HGNC Symbol;Acc:10732]	-0.692	0.0558	-0.336	0.749	0.514	0.899	-0.271	0.267	0.227	0.487	0.0287	0.995	0.0823	0.993	-1.43	0.463	-1.64	0.194	-0.302	0.973	-0.845	0.878	-0.378	0.863	-0.651	0.767	-0.323	0.872	-1.51	0.515	-0.635	0.745	-0.759	0.706	1.47	0.785	-2.85	0.323	-1.42	0.488	2.14	0.897	-0.567	0.911	-0.134	0.967	-0.212	0.961	0.754	0.965	-1.39	0.832	-0.739	0.826
ENST00000418828	ENSG00000187764	SEMA4D	protein_coding	9	-1	q22.2	91975702	92113045	sema domain, immunoglobulin domain (Ig), transmembrane domain (TM) and short cytoplasmic domain, (semaphorin) 4D [Source:HGNC Symbol;Acc:10732]	-0.208	0.605	0.034	0.974	0.338	0.945	0.0972	0.685	0.0543	0.925	-0.254	0.906	-0.518	0.889	0.0168	0.995	0.52	0.703	-1.56	0.536	-0.662	0.869	-0.529	0.619	0.26	0.901	0.939	0.278	0.179	0.966	-0.683	0.582	-0.477	0.766	-0.251	0.976	0.313	0.943	0.626	0.739	1.08	0.994	-0.256	0.949	-0.433	0.81	-0.306	0.919	0.307	0.983	-0.00936	0.999	-0.219	0.947
ENST00000420101	ENSG00000187764	SEMA4D	protein_coding	9	-1	q22.2	91975702	92113045	sema domain, immunoglobulin domain (Ig), transmembrane domain (TM) and short cytoplasmic domain, (semaphorin) 4D [Source:HGNC Symbol;Acc:10732]	-0.408	0.0513	-0.439	0.321	0.26	0.95	0.0699	0.716	0.124	0.539	-0.907	0.0785	-0.673	0.771	-0.376	0.818	0.0748	0.964	-0.366	0.93	-0.614	0.827	-0.214	0.868	-0.503	0.66	-0.438	0.611	0.173	0.958	-0.64	0.465	-0.195	0.896	-1.34	0.533	0.367	0.904	0.349	0.829	-1.02	0.961	-1.26	0.385	-0.423	0.74	-0.703	0.671	-0.169	0.988	-0.608	0.901	0.164	0.95
ENST00000420681	ENSG00000187764	SEMA4D	protein_coding	9	-1	q22.2	91975702	92113045	sema domain, immunoglobulin domain (Ig), transmembrane domain (TM) and short cytoplasmic domain, (semaphorin) 4D [Source:HGNC Symbol;Acc:10732]	-0.352	0.362	-0.344	0.683	0.34	0.978	0.233	0.261	0.13	0.75	-0.869	0.391	-0.695	0.864	0.593	0.799	0.0649	0.98	-0.0656	0.994	-1.09	0.755	-1.1	0.15	0.0917	0.975	-0.238	0.892	-0.369	0.927	-0.201	0.931	-1.47	0.194	-2.04	0.501	2	0.449	-0.56	0.809	-0.206	0.999	-0.24	0.96	-0.649	0.723	-0.63	0.828	-0.228	0.989	0.145	0.991	0.0887	0.983
ENST00000422704	ENSG00000187764	SEMA4D	protein_coding	9	-1	q22.2	91975702	92113045	sema domain, immunoglobulin domain (Ig), transmembrane domain (TM) and short cytoplasmic domain, (semaphorin) 4D [Source:HGNC Symbol;Acc:10732]	-0.107	0.838	0.0696	0.947	0.1	1	-0.171	0.395	0.00256	0.998	-0.367	0.831	-0.0415	0.996	0.0904	0.977	-0.233	0.901	-0.575	0.905	0.41	0.943	0.151	0.946	0.214	0.926	-0.345	0.805	0.00925	0.999	-0.485	0.745	-0.359	0.843	-0.28	0.973	0.445	0.913	0.117	0.964	-0.33	0.999	0.622	0.854	-0.145	0.952	0.154	0.963	-0.174	0.992	0.203	0.982	0.513	0.847
ENST00000429836	ENSG00000187764	SEMA4D	protein_coding	9	-1	q22.2	91975702	92113045	sema domain, immunoglobulin domain (Ig), transmembrane domain (TM) and short cytoplasmic domain, (semaphorin) 4D [Source:HGNC Symbol;Acc:10732]	-0.274	0.568	-0.201	0.853	0.214	1	0.27	0.212	-0.107	0.845	-0.458	0.818	-0.59	0.901	0.525	0.844	-0.419	0.834	-0.0262	0.997	-0.48	0.943	-0.572	0.692	0.228	0.935	-0.268	0.886	-0.443	0.914	-0.514	0.785	-0.754	0.672	-0.312	0.975	0.943	0.818	-0.367	0.894	1.56	0.97	-1.56	0.559	-0.109	0.971	-0.331	0.93	0.209	0.992	-1.33	0.818	-0.162	0.971
ENST00000433650	ENSG00000187764	SEMA4D	protein_coding	9	-1	q22.2	91975702	92113045	sema domain, immunoglobulin domain (Ig), transmembrane domain (TM) and short cytoplasmic domain, (semaphorin) 4D [Source:HGNC Symbol;Acc:10732]	-0.0932	0.82	-0.063	0.939	-0.11	1	-0.261	0.0384	0.252	0.0443	-0.0668	0.977	0.111	0.983	-0.568	0.704	-0.31	0.811	-0.338	0.941	0.201	0.97	-0.148	0.928	-0.359	0.799	0.178	0.888	0.0654	0.987	0.207	0.893	-0.196	0.902	-0.472	0.921	-0.24	0.947	0.52	0.736	-0.879	0.997	-0.374	0.902	0.104	0.958	0.0222	0.994	0.362	0.974	0.279	0.965	0.18	0.948
ENST00000438547	ENSG00000187764	SEMA4D	protein_coding	9	-1	q22.2	91975702	92113045	sema domain, immunoglobulin domain (Ig), transmembrane domain (TM) and short cytoplasmic domain, (semaphorin) 4D [Source:HGNC Symbol;Acc:10732]	0.0558	0.942	0.434	0.625	-0.0566	1	0.432	0.0232	-0.0753	0.915	-1.1	0.287	-0.19	0.981	0.172	0.961	-0.147	0.955	-0.865	0.872	0.359	0.964	0.166	0.954	1.56	0.285	0.511	0.751	0.323	0.95	-0.179	0.947	-0.566	0.787	-0.0194	0.999	0.455	0.932	0.457	0.868	-0.649	0.999	1.01	0.785	0.899	0.627	1.63	0.473	0.0518	0.998	1.11	0.877	0.398	0.917
ENST00000450295	ENSG00000187764	SEMA4D	protein_coding	9	-1	q22.2	91975702	92113045	sema domain, immunoglobulin domain (Ig), transmembrane domain (TM) and short cytoplasmic domain, (semaphorin) 4D [Source:HGNC Symbol;Acc:10732]	-0.0525	0.75	-0.0815	0.779	0.082	1	0.0703	0.286	-0.00617	0.984	-0.236	0.51	-0.158	0.911	-0.0651	0.947	-0.0688	0.92	-0.286	0.838	0.0562	0.984	-0.0118	0.991	0.0816	0.918	-0.0883	0.869	0.105	0.937	0.0943	0.885	0.0331	0.965	-0.515	0.663	0.515	0.58	0.0193	0.983	-0.0646	0.999	0.0402	0.983	-0.102	0.89	-0.299	0.702	-0.358	0.897	-0.246	0.916	0.0827	0.944
ENST00000455551	ENSG00000187764	SEMA4D	protein_coding	9	-1	q22.2	91975702	92113045	sema domain, immunoglobulin domain (Ig), transmembrane domain (TM) and short cytoplasmic domain, (semaphorin) 4D [Source:HGNC Symbol;Acc:10732]	-0.31	0.185	-0.291	0.579	0.175	1	0.167	0.223	-0.000275	1	-0.712	0.231	-0.611	0.799	0.0172	0.994	-0.353	0.754	-0.142	0.979	-0.759	0.738	-0.362	0.69	0.0772	0.968	-0.21	0.852	0.137	0.966	-0.489	0.627	-0.192	0.897	-2.07	0.153	0.917	0.676	0.138	0.942	-0.283	0.999	-0.288	0.923	-0.153	0.929	-0.225	0.924	-0.517	0.953	-0.0425	0.997	-0.483	0.796
ENST00000464051	ENSG00000187764	SEMA4D	protein_coding	9	-1	q22.2	91975702	92113045	sema domain, immunoglobulin domain (Ig), transmembrane domain (TM) and short cytoplasmic domain, (semaphorin) 4D [Source:HGNC Symbol;Acc:10732]	-0.156	0.573	-0.506	0.158	-0.109	1	-0.0989	0.504	0.0462	0.902	-0.0852	0.963	-0.671	0.732	-0.266	0.87	-0.303	0.771	-0.495	0.866	0.322	0.929	-0.0568	0.976	0.187	0.898	0.0739	0.952	-0.372	0.85	-0.0471	0.978	-0.49	0.611	-0.246	0.961	-0.428	0.867	0.676	0.546	-1.12	0.901	-0.252	0.926	-0.326	0.793	-1.47	0.133	-0.9	0.818	-0.0804	0.993	-0.928	0.435
ENST00000469653	ENSG00000187764	SEMA4D	protein_coding	9	-1	q22.2	91975702	92113045	sema domain, immunoglobulin domain (Ig), transmembrane domain (TM) and short cytoplasmic domain, (semaphorin) 4D [Source:HGNC Symbol;Acc:10732]	-0.165	0.0531	-0.207	0.218	0.108	0.942	0.0491	0.443	0.0525	0.507	-0.262	0.325	-0.257	0.79	-0.123	0.863	-0.248	0.488	-0.0895	0.965	-0.205	0.875	-0.15	0.682	-0.143	0.789	-0.0707	0.883	-0.0544	0.968	-0.209	0.603	-0.158	0.752	-0.584	0.471	0.139	0.912	-0.283	0.586	-0.0194	0.999	-0.214	0.831	-0.132	0.819	-0.391	0.501	-0.318	0.897	-0.179	0.938	-0.143	0.867
ENST00000474258	ENSG00000187764	SEMA4D	protein_coding	9	-1	q22.2	91975702	92113045	sema domain, immunoglobulin domain (Ig), transmembrane domain (TM) and short cytoplasmic domain, (semaphorin) 4D [Source:HGNC Symbol;Acc:10732]	-0.204	0.368	0.082	0.895	0.00675	1	0.0204	0.922	0.0371	0.922	-0.254	0.811	-0.206	0.945	-0.00668	0.998	-0.345	0.706	-0.741	0.739	-0.411	0.883	0.23	0.812	-0.486	0.6	-0.277	0.739	-0.00647	0.999	0.262	0.802	0.287	0.795	-0.0698	0.991	0.228	0.936	0.263	0.853	0.443	0.999	0.128	0.965	-0.454	0.647	0.113	0.958	-0.995	0.751	0.149	0.98	0.81	0.49
ENST00000475255	ENSG00000187764	SEMA4D	protein_coding	9	-1	q22.2	91975702	92113045	sema domain, immunoglobulin domain (Ig), transmembrane domain (TM) and short cytoplasmic domain, (semaphorin) 4D [Source:HGNC Symbol;Acc:10732]	-0.0904	0.529	-0.102	0.726	-0.00716	1	0.0779	0.256	0.0212	0.921	-0.167	0.756	-0.295	0.802	0.0243	0.984	-0.245	0.6	-0.0629	0.982	-0.123	0.958	-0.171	0.709	0.0021	0.998	0.0838	0.884	0.123	0.926	-0.165	0.774	-0.163	0.796	-0.667	0.512	0.113	0.946	-0.0495	0.959	0.0739	0.999	0.138	0.924	-0.0949	0.907	-0.15	0.889	-0.206	0.966	0.049	0.991	-0.161	0.878
ENST00000482128	ENSG00000187764	SEMA4D	protein_coding	9	-1	q22.2	91975702	92113045	sema domain, immunoglobulin domain (Ig), transmembrane domain (TM) and short cytoplasmic domain, (semaphorin) 4D [Source:HGNC Symbol;Acc:10732]	-0.251	0.358	-0.295	0.593	0.244	0.975	0.179	0.209	0.00875	0.99	-0.661	0.334	-0.252	0.945	0.0368	0.988	-0.719	0.403	-0.0182	0.997	-0.523	0.875	-0.317	0.768	-0.167	0.926	0.0676	0.963	0.0339	0.993	-0.241	0.865	-0.301	0.831	-1.1	0.695	1.72	0.321	-0.221	0.905	-0.355	0.999	-0.733	0.739	-0.601	0.6	-0.14	0.957	-0.698	0.923	-0.73	0.869	-0.0943	0.975
ENST00000486935	ENSG00000187764	SEMA4D	protein_coding	9	-1	q22.2	91975702	92113045	sema domain, immunoglobulin domain (Ig), transmembrane domain (TM) and short cytoplasmic domain, (semaphorin) 4D [Source:HGNC Symbol;Acc:10732]	-0.111	0.304	-0.0114	0.974	0.0828	1	0.0463	0.505	-0.0191	0.918	-0.217	0.517	-0.264	0.793	-0.0344	0.972	-0.0174	0.981	-0.104	0.959	-0.254	0.836	-0.161	0.668	0.0469	0.951	-0.0296	0.96	-0.0624	0.964	-0.122	0.82	-0.145	0.791	-0.354	0.795	0.355	0.715	0.193	0.761	-0.162	0.999	0.0422	0.98	0.0242	0.977	-0.101	0.919	-0.0506	0.992	-0.136	0.956	0.209	0.793
ENST00000492386	ENSG00000187764	SEMA4D	protein_coding	9	-1	q22.2	91975702	92113045	sema domain, immunoglobulin domain (Ig), transmembrane domain (TM) and short cytoplasmic domain, (semaphorin) 4D [Source:HGNC Symbol;Acc:10732]	-0.0285	0.895	-0.0311	0.936	0.0754	1	0.0907	0.177	-0.0135	0.961	-0.279	0.445	-0.322	0.782	0.279	0.689	-0.0205	0.981	-0.28	0.86	0.0319	0.992	-0.0426	0.964	0.15	0.829	0.0845	0.887	0.0734	0.964	0.0117	0.989	-0.381	0.4	-0.784	0.398	0.508	0.63	0.0888	0.925	0.261	0.999	0.278	0.817	-0.158	0.825	-0.122	0.917	-0.257	0.954	-0.0403	0.993	0.264	0.773
ENST00000540475	ENSG00000187764	SEMA4D	protein_coding	9	-1	q22.2	91975702	92113045	sema domain, immunoglobulin domain (Ig), transmembrane domain (TM) and short cytoplasmic domain, (semaphorin) 4D [Source:HGNC Symbol;Acc:10732]	-0.0201	0.98	0.349	0.699	0.2	1	0.443	0.0123	-0.185	0.568	-0.349	0.881	-0.237	0.972	0.376	0.898	0.208	0.929	0.181	0.984	-0.643	0.908	-0.494	0.75	0.284	0.915	-0.0715	0.975	0.245	0.962	0.279	0.903	0.663	0.718	-0.957	0.872	1.97	0.501	0.377	0.889	0.457	0.999	0.159	0.979	-0.332	0.894	0.165	0.967	0.14	0.994	0.19	0.988	1.01	0.696
ENST00000544513	ENSG00000187764	SEMA4D	protein_coding	9	-1	q22.2	91975702	92113045	sema domain, immunoglobulin domain (Ig), transmembrane domain (TM) and short cytoplasmic domain, (semaphorin) 4D [Source:HGNC Symbol;Acc:10732]	-0.144	0.374	-0.0141	0.977	0.0445	1	0.0606	0.559	-0.0261	0.924	-0.13	0.893	-0.682	0.473	0.236	0.811	-0.159	0.838	-0.571	0.704	-0.265	0.9	-0.0554	0.961	-0.00269	0.998	0.0657	0.935	-0.0634	0.978	0.0425	0.968	-0.0333	0.974	-0.221	0.941	0.529	0.7	-0.192	0.848	-0.199	0.999	0.0208	0.993	0.0559	0.961	0.134	0.926	-0.478	0.896	-0.0934	0.982	0.323	0.772
ENST00000345080	ENSG00000187772	LIN28B	protein_coding	6	1	q16.3	105404923	105531207	lin-28 homolog B (C. elegans) [Source:HGNC Symbol;Acc:32207]	-0.253	0.0276	-0.256	0.304	0.159	0.923	0.0815	0.331	-0.165	0.0071	-0.19	0.766	-0.149	0.938	-0.668	0.24	-0.288	0.598	-0.215	0.926	-0.109	0.969	-0.354	0.292	-0.199	0.791	-0.344	0.414	-0.0129	0.996	-0.256	0.666	-0.484	0.317	-0.00839	0.998	-0.814	0.42	-0.515	0.426	0.294	0.999	-0.158	0.926	-0.0311	0.978	-0.134	0.92	-0.297	0.953	-0.337	0.904	-0.33	0.742
ENST00000637759	ENSG00000187772	LIN28B	protein_coding	6	1	q16.3	105404923	105531207	lin-28 homolog B (C. elegans) [Source:HGNC Symbol;Acc:32207]	0.266	0.534	-0.228	0.808	-0.415	0.914	0.0276	0.939	-0.0328	0.968	0.132	0.965	-0.498	0.91	1.13	0.507	0.42	0.813	0.9	0.837	0.602	0.907	-0.0857	0.977	0.315	0.889	0.0812	0.969	0.239	0.96	-0.307	0.88	-0.0113	0.997	-0.372	0.965	0.116	0.983	-0.202	0.941	-1.73	0.915	-0.852	0.8	0.253	0.918	-0.113	0.976	0.0425	0.998	0.796	0.913	-0.439	0.892
ENST00000343998	ENSG00000187773	FAM69C	protein_coding	18	-1	q22.3	72102963	72125179	family with sequence similarity 69, member C [Source:HGNC Symbol;Acc:31729]	-0.139	0.135	0.102	0.658	0.0766	1	-0.0322	0.672	0.1	0.0359	-0.198	0.559	-0.173	0.883	-0.0379	0.967	-0.153	0.738	-0.111	0.953	-0.282	0.791	-0.216	0.439	-0.0414	0.956	0.0324	0.954	-0.116	0.914	-0.231	0.549	0.125	0.819	-0.349	0.789	0.4	0.649	0.0422	0.958	0.0765	0.999	0.255	0.787	0.136	0.815	-0.0087	0.994	0.34	0.883	0.0274	0.994	0.0813	0.937
ENST00000400291	ENSG00000187773	FAM69C	protein_coding	18	-1	q22.3	72102963	72125179	family with sequence similarity 69, member C [Source:HGNC Symbol;Acc:31729]	-0.24	0.574	0.303	0.713	-0.423	0.893	-0.135	0.572	0.105	0.815	-0.166	0.953	-0.413	0.927	-0.395	0.875	0.144	0.948	-0.733	0.874	-0.733	0.865	0.188	0.932	-0.661	0.684	0.553	0.657	0.265	0.952	-0.685	0.627	-0.0778	0.973	-0.191	0.984	0.763	0.839	0.408	0.861	-0.344	0.999	0.0277	0.996	1.39	0.218	1.13	0.598	-1.01	0.909	1.45	0.724	-0.22	0.951
ENST00000585328	ENSG00000187775	DNAH17	protein_coding	17	-1	q25.3	76419778	76573476	dynein, axonemal, heavy chain 17 [Source:HGNC Symbol;Acc:2946]	-0.165	0.741	0.305	0.712	0.00242	1	-0.0257	0.942	0.195	0.443	-0.0146	0.997	-0.302	0.953	0.176	0.954	0.352	0.846	-0.613	0.905	-0.409	0.948	-0.676	0.508	0.0896	0.975	0.293	0.854	-0.0535	0.992	-0.651	0.653	-0.0738	0.975	-1.57	0.664	1.54	0.59	1.11	0.514	-0.0352	0.999	-0.0635	0.991	0.218	0.928	0.604	0.827	0.723	0.954	0.75	0.917	0.159	0.967
ENST00000586052	ENSG00000187775	DNAH17	protein_coding	17	-1	q25.3	76419778	76573476	dynein, axonemal, heavy chain 17 [Source:HGNC Symbol;Acc:2946]	0.0286	0.968	-0.132	0.9	0.173	1	0.331	0.0608	-0.0103	0.992	-0.415	0.821	0.231	0.969	0.167	0.957	-0.293	0.88	0.138	0.987	-0.262	0.971	-0.206	0.926	0.857	0.573	0.0526	0.98	-0.276	0.952	0.32	0.871	0.804	0.594	-0.576	0.933	-0.175	0.973	1.11	0.529	-0.979	0.999	-0.0643	0.991	-0.605	0.741	-0.306	0.929	-0.781	0.947	-0.643	0.936	0.765	0.771
ENST00000590227	ENSG00000187775	DNAH17	protein_coding	17	-1	q25.3	76419778	76573476	dynein, axonemal, heavy chain 17 [Source:HGNC Symbol;Acc:2946]	-0.391	0.168	-0.511	0.356	0.227	1	0.375	0.00632	-0.0337	0.96	-0.229	0.914	-0.863	0.757	-0.158	0.952	-0.0881	0.966	-1.17	0.692	-0.518	0.905	-0.171	0.929	0.0651	0.98	-0.154	0.922	-0.41	0.889	-0.606	0.624	-0.0991	0.961	-2	0.364	1.15	0.666	-0.494	0.796	-0.708	0.999	-0.556	0.863	-0.381	0.829	-0.994	0.598	-0.968	0.894	-0.438	0.951	-0.136	0.968
ENST00000591369	ENSG00000187775	DNAH17	protein_coding	17	-1	q25.3	76419778	76573476	dynein, axonemal, heavy chain 17 [Source:HGNC Symbol;Acc:2946]	-0.213	0.482	-0.107	0.888	0.0281	1	0.235	0.0737	0.0774	0.823	-0.627	0.393	-0.346	0.917	0.138	0.952	-0.135	0.934	0.115	0.985	-0.288	0.954	-0.418	0.642	-0.139	0.941	-0.426	0.649	0.322	0.903	-0.534	0.614	-0.351	0.798	-0.686	0.862	1.32	0.51	0.366	0.83	0.0707	0.999	-0.0527	0.991	-0.274	0.866	-0.482	0.815	-0.737	0.916	-0.239	0.973	-0.115	0.968
ENST00000592152	ENSG00000187775	DNAH17	protein_coding	17	-1	q25.3	76419778	76573476	dynein, axonemal, heavy chain 17 [Source:HGNC Symbol;Acc:2946]	-0.374	0.184	-0.389	0.522	0.236	1	0.338	0.0143	-0.0164	0.984	-0.331	0.835	-0.879	0.739	-0.101	0.97	-0.357	0.807	-0.576	0.888	-0.451	0.922	-0.331	0.804	0.202	0.923	-0.3	0.817	-0.688	0.749	-0.303	0.85	-0.595	0.655	-1.66	0.507	1.33	0.585	-1.05	0.45	0.262	0.999	-0.0612	0.991	-0.665	0.624	-1.15	0.502	-0.811	0.922	-0.329	0.963	0.454	0.854
ENST00000343810	ENSG00000187778	MCRS1	protein_coding	12	-1	q13.12	49950327	49961936	microspherule protein 1 [Source:HGNC Symbol;Acc:6960]	-0.144	0.0437	-0.258	0.0343	0.0831	0.967	-0.0864	0.0354	0.0443	0.511	-0.104	0.805	-0.104	0.925	-0.175	0.725	-0.121	0.759	-0.133	0.924	-0.168	0.88	-0.346	0.0242	-0.0795	0.88	-0.0948	0.792	0.0609	0.957	-0.322	0.179	-0.312	0.27	-0.301	0.78	-0.0875	0.94	-0.194	0.688	-0.238	0.999	-0.539	0.206	-0.267	0.412	-0.214	0.719	-0.154	0.963	-0.312	0.793	-0.22	0.708
ENST00000357123	ENSG00000187778	MCRS1	protein_coding	12	-1	q13.12	49950327	49961936	microspherule protein 1 [Source:HGNC Symbol;Acc:6960]	-0.438	0.418	-0.61	0.548	0.0144	1	0.0062	0.99	0.103	0.898	-0.714	0.731	-0.647	0.917	0.191	0.965	-0.664	0.77	0.0948	0.993	-0.655	0.937	-0.205	0.953	-0.147	0.97	-0.455	0.834	0.432	0.941	-2.05	0.115	-0.783	0.745	0.937	0.914	2.19	0.586	-0.63	0.846	-1.17	0.999	-1.39	0.74	-2.03	0.194	-0.653	0.879	-0.847	0.965	0.00631	1	-2.34	0.328
ENST00000547182	ENSG00000187778	MCRS1	protein_coding	12	-1	q13.12	49950327	49961936	microspherule protein 1 [Source:HGNC Symbol;Acc:6960]	-0.0097	0.992	0.417	0.677	-0.0446	1	0.26	0.306	-0.126	0.827	0.466	0.845	-0.783	0.872	0.224	0.953	-0.34	0.887	0.161	0.987	0.196	0.985	0.858	0.494	0.982	0.605	-0.27	0.899	-0.0672	0.992	-1.53	0.225	0.617	0.782	1.13	0.863	-0.0503	0.995	0.407	0.894	1.14	0.999	0.765	0.87	1.55	0.304	1.59	0.533	0.436	0.982	-1.84	0.721	-1.16	0.689
ENST00000548596	ENSG00000187778	MCRS1	protein_coding	12	-1	q13.12	49950327	49961936	microspherule protein 1 [Source:HGNC Symbol;Acc:6960]	-0.0632	0.88	-0.194	0.747	-0.285	0.914	0.15	0.292	-0.062	0.863	0.0693	0.974	0.211	0.953	0.0589	0.981	-0.464	0.637	-0.00064	1	-0.024	0.996	-0.0927	0.959	-0.198	0.902	0.0794	0.953	0.16	0.961	-0.494	0.619	0.132	0.933	0.171	0.979	-0.442	0.876	0.542	0.697	0.218	0.999	-1.07	0.498	-0.316	0.823	0.215	0.927	-0.167	0.988	0.118	0.988	-1.53	0.13
ENST00000548602	ENSG00000187778	MCRS1	protein_coding	12	-1	q13.12	49950327	49961936	microspherule protein 1 [Source:HGNC Symbol;Acc:6960]	-0.0802	0.607	-0.175	0.468	0.0446	1	-0.0402	0.658	0.0467	0.722	-0.164	0.772	0.0124	0.997	-0.052	0.961	-0.0704	0.924	-0.134	0.952	0.0812	0.975	-0.303	0.312	-0.0121	0.992	0.0463	0.944	-0.226	0.822	-0.0607	0.939	-0.121	0.866	-0.111	0.971	-0.195	0.895	-0.348	0.582	0.175	0.999	-0.236	0.854	-0.385	0.41	-0.0299	0.982	-0.197	0.969	-0.111	0.973	-0.368	0.639
ENST00000548646	ENSG00000187778	MCRS1	protein_coding	12	-1	q13.12	49950327	49961936	microspherule protein 1 [Source:HGNC Symbol;Acc:6960]	0.117	0.794	0.000112	1	-0.268	0.986	0.0666	0.784	-0.0305	0.964	0.246	0.898	-0.305	0.939	0.629	0.708	-0.00193	0.999	-0.46	0.922	0.53	0.898	-0.32	0.811	0.335	0.843	-0.137	0.929	0.553	0.816	0.218	0.901	0.659	0.598	-0.534	0.92	0.978	0.72	-0.0134	0.996	-1.27	0.954	-0.757	0.776	0.161	0.939	0.379	0.885	-0.129	0.993	-0.0899	0.994	0.619	0.777
ENST00000549000	ENSG00000187778	MCRS1	protein_coding	12	-1	q13.12	49950327	49961936	microspherule protein 1 [Source:HGNC Symbol;Acc:6960]	-0.0033	0.997	-0.408	0.597	-0.106	1	0.0216	0.954	-0.00442	0.997	0.214	0.939	-0.332	0.949	-0.386	0.885	-1.08	0.354	0.273	0.97	0.58	0.911	0.0868	0.977	0.285	0.905	0.105	0.958	0.354	0.93	-0.133	0.956	-0.0356	0.989	0.11	0.991	-0.886	0.813	-1	0.589	-1.06	0.999	-1.71	0.431	0.202	0.937	-0.152	0.967	0.179	0.992	1.16	0.834	-1.29	0.532
ENST00000549528	ENSG00000187778	MCRS1	protein_coding	12	-1	q13.12	49950327	49961936	microspherule protein 1 [Source:HGNC Symbol;Acc:6960]	-0.432	0.0837	-0.611	0.194	0.119	1	-0.00573	0.985	0.0987	0.767	-0.642	0.447	-0.418	0.905	-0.997	0.439	-0.3	0.839	-0.968	0.75	-0.464	0.911	0.143	0.939	-0.974	0.363	-0.256	0.842	-0.278	0.931	0.397	0.77	-1.06	0.258	-0.545	0.915	0.18	0.965	-1.39	0.226	-1.01	0.99	-0.922	0.683	0.236	0.901	-0.513	0.821	-0.53	0.961	-0.504	0.938	-0.658	0.749
ENST00000550165	ENSG00000187778	MCRS1	protein_coding	12	-1	q13.12	49950327	49961936	microspherule protein 1 [Source:HGNC Symbol;Acc:6960]	-0.399	0.505	-0.784	0.42	0.361	1	-0.18	0.625	0.0704	0.945	-0.091	0.986	-1.24	0.805	-0.199	0.965	-0.493	0.854	-0.183	0.987	-0.133	0.992	-0.358	0.904	-0.236	0.95	-0.729	0.706	-1.16	0.756	0.426	0.884	-1.65	0.361	-0.247	0.987	-0.258	0.972	-0.62	0.857	-1.16	0.999	0.304	0.966	-1.43	0.489	-2.23	0.421	-0.229	0.993	-1.25	0.901	0.158	0.979
ENST00000551598	ENSG00000187778	MCRS1	protein_coding	12	-1	q13.12	49950327	49961936	microspherule protein 1 [Source:HGNC Symbol;Acc:6960]	0.151	0.679	-0.274	0.655	0.286	0.948	0.00834	0.977	0.00634	0.994	-0.14	0.95	0.131	0.98	0.185	0.934	0.451	0.697	0.106	0.987	-0.113	0.985	-0.0921	0.965	0.657	0.569	-0.0139	0.994	-0.0828	0.985	0.573	0.592	-0.46	0.725	0.0126	0.999	-0.652	0.819	-0.523	0.746	-0.739	0.999	-0.266	0.936	0.00686	0.997	0.367	0.876	-0.227	0.986	0.0934	0.993	-0.63	0.745
ENST00000551625	ENSG00000187778	MCRS1	protein_coding	12	-1	q13.12	49950327	49961936	microspherule protein 1 [Source:HGNC Symbol;Acc:6960]	-0.0978	0.921	-0.705	0.522	-0.126	1	0.112	0.807	-0.118	0.892	0.305	0.943	0.393	0.962	-1.3	0.659	0.0346	0.993	-1.47	0.814	-0.251	0.985	0.493	0.857	-0.109	0.981	-0.197	0.946	0.807	0.87	0.224	0.95	-0.245	0.945	-1.02	0.915	-0.502	0.946	0.737	0.836	-2.98	0.853	-2.81	0.361	-0.916	0.741	0.0878	0.989	0.764	0.973	-0.836	0.946	-0.0228	0.997
ENST00000552206	ENSG00000187778	MCRS1	protein_coding	12	-1	q13.12	49950327	49961936	microspherule protein 1 [Source:HGNC Symbol;Acc:6960]	0.0536	0.937	-0.00149	0.999	-0.0882	1	0.186	0.401	-0.0475	0.948	-0.31	0.891	-0.156	0.982	0.841	0.67	0.0859	0.972	0.593	0.915	0.151	0.985	-0.357	0.837	-0.524	0.781	0.194	0.914	-0.315	0.942	0.387	0.837	-0.446	0.817	0.636	0.922	0.829	0.828	-1.22	0.472	0.813	0.999	-0.224	0.963	-0.334	0.885	-0.722	0.79	0.0938	0.996	0.546	0.946	0.0106	0.998
ENST00000552596	ENSG00000187778	MCRS1	protein_coding	12	-1	q13.12	49950327	49961936	microspherule protein 1 [Source:HGNC Symbol;Acc:6960]	-0.121	0.741	0.333	0.521	-0.0224	1	0.0767	0.691	-0.00494	0.995	0.0603	0.979	-0.425	0.886	-0.195	0.924	-0.235	0.861	0.391	0.925	0.0609	0.992	0.0839	0.966	0.0946	0.961	-0.811	0.229	0.254	0.929	-0.604	0.523	0.199	0.897	0.551	0.897	0.643	0.807	0.12	0.953	1.58	0.79	-0.354	0.905	0.644	0.554	0.48	0.808	-1.06	0.804	0.754	0.858	0.102	0.972
ENST00000389583	ENSG00000187783	TMEM72	protein_coding	10	1	q11.21	45406648	45432450	transmembrane protein 72 [Source:HGNC Symbol;Acc:31658]	-0.0286	0.953	-0.193	0.746	0.0453	1	-0.0419	0.846	-0.00288	0.997	0.275	0.831	-0.496	0.848	0.0578	0.981	0.673	0.41	0.593	0.842	-0.847	0.679	-0.0657	0.974	-0.143	0.934	-0.0656	0.962	-0.0827	0.983	-0.214	0.874	0.221	0.877	0.202	0.974	0.377	0.898	-0.542	0.694	-0.155	0.999	-0.87	0.625	-0.2	0.902	-0.124	0.96	-0.311	0.977	0.169	0.981	-0.893	0.517
ENST00000267430	ENSG00000187790	FANCM	protein_coding	14	1	q21.2	45605143	45670093	Fanconi anemia, complementation group M [Source:HGNC Symbol;Acc:23168]	-0.121	0.867	-1.34	0.0301	0.0961	1	-0.0743	0.847	0.197	0.617	-0.27	0.935	-1.18	0.771	-0.103	0.981	-0.752	0.682	-0.545	0.943	1.1	0.822	0.141	0.967	-0.441	0.865	0.659	0.682	-0.0857	0.99	0.136	0.964	-1.12	0.521	-2.41	0.516	0.174	0.979	-3.65	0.00973	-2.57	0.817	-1.14	0.77	-0.349	0.904	-1.4	0.607	0.184	0.993	-0.0863	0.996	-2.35	0.234
ENST00000542564	ENSG00000187790	FANCM	protein_coding	14	1	q21.2	45605143	45670093	Fanconi anemia, complementation group M [Source:HGNC Symbol;Acc:23168]	-0.213	0.485	-0.423	0.391	-0.189	1	0.022	0.934	0.00827	0.991	-0.22	0.899	0.16	0.973	-0.235	0.91	-0.232	0.87	0.351	0.939	-1.49	0.345	0.229	0.867	0.0106	0.997	-0.301	0.785	0.0848	0.984	-0.706	0.442	-0.466	0.71	0.191	0.977	-1.08	0.629	-0.311	0.862	-0.239	0.999	-0.805	0.709	-0.21	0.906	-0.456	0.829	-0.549	0.954	-0.408	0.946	-0.315	0.896
ENST00000553551	ENSG00000187790	FANCM	protein_coding	14	1	q21.2	45605143	45670093	Fanconi anemia, complementation group M [Source:HGNC Symbol;Acc:23168]	-0.197	0.558	-0.514	0.284	0.164	1	0.0832	0.69	0.0212	0.974	-0.488	0.623	-0.809	0.74	-1.24	0.271	-0.422	0.729	0.147	0.981	-0.291	0.956	0.133	0.942	0.302	0.851	0.468	0.63	0.124	0.974	-0.0876	0.963	0.188	0.912	-0.835	0.828	-1.27	0.569	-0.139	0.948	-0.275	0.999	-0.359	0.912	-1.06	0.246	-0.164	0.952	-0.199	0.987	-1.45	0.572	-0.0906	0.978
ENST00000554030	ENSG00000187790	FANCM	protein_coding	14	1	q21.2	45605143	45670093	Fanconi anemia, complementation group M [Source:HGNC Symbol;Acc:23168]	-0.236	0.117	-0.0284	0.958	0.0788	1	0.0213	0.892	0.0315	0.914	-0.0262	0.988	0.165	0.944	-0.592	0.432	-0.245	0.748	-0.547	0.763	-0.107	0.976	-0.163	0.842	-0.152	0.885	-0.526	0.24	-0.197	0.91	-0.206	0.804	0.162	0.869	0.423	0.87	-0.912	0.459	0.316	0.754	-0.393	0.999	-0.137	0.949	-0.468	0.492	0.0559	0.975	0.376	0.947	0.0269	0.997	0.237	0.868
ENST00000554809	ENSG00000187790	FANCM	protein_coding	14	1	q21.2	45605143	45670093	Fanconi anemia, complementation group M [Source:HGNC Symbol;Acc:23168]	-0.0206	0.976	-0.344	0.656	-0.186	1	0.0765	0.787	-0.0573	0.928	-0.227	0.93	-0.26	0.96	-0.471	0.839	0.242	0.901	-1.06	0.783	0.732	0.863	0.543	0.644	0.204	0.933	-0.0375	0.985	-0.131	0.98	0.233	0.912	-1	0.432	-0.395	0.958	-2.99	0.125	-0.412	0.858	-0.424	0.999	-0.0112	0.998	0.441	0.822	0.732	0.772	0.0359	0.998	-0.438	0.956	0.676	0.793
ENST00000556036	ENSG00000187790	FANCM	protein_coding	14	1	q21.2	45605143	45670093	Fanconi anemia, complementation group M [Source:HGNC Symbol;Acc:23168]	0.0356	0.968	-0.0876	0.952	-0.0426	1	-0.121	0.73	0.0188	0.987	0.365	0.902	0.846	0.864	0.498	0.88	-0.131	0.965	0.148	0.988	0.499	0.952	-0.727	0.629	-0.373	0.898	0.237	0.916	-0.459	0.926	-0.51	0.823	0.0142	0.997	0.707	0.934	0.311	0.961	0.548	0.855	0.869	0.999	0.484	0.929	-1.04	0.602	0.359	0.933	-1.28	0.911	-1.5	0.824	-0.441	0.917
ENST00000556250	ENSG00000187790	FANCM	protein_coding	14	1	q21.2	45605143	45670093	Fanconi anemia, complementation group M [Source:HGNC Symbol;Acc:23168]	-0.485	0.416	0.142	0.933	0.167	1	0.068	0.894	-0.0929	0.925	-0.125	0.98	2.05	0.591	-0.821	0.818	-0.691	0.789	-0.97	0.902	-2.04	0.641	-0.579	0.815	-0.114	0.981	-0.819	0.682	-0.769	0.878	-0.459	0.881	0.0494	0.99	1.41	0.862	0.347	0.964	0.185	0.966	-0.861	0.999	-0.511	0.939	-0.2	0.961	2.67	0.329	-2.24	0.807	1.44	0.882	-0.73	0.877
ENST00000341976	ENSG00000187792	ZNF70	protein_coding	22	-1	q11.23	24083769	24093279	zinc finger protein 70 [Source:HGNC Symbol;Acc:13140]	0.0632	0.0559	-0.121	0.0278	0.00565	1	-0.0119	0.685	0.0161	0.674	0.0488	0.795	-0.00337	0.998	0.0967	0.644	0.0696	0.666	0.0549	0.934	0.131	0.696	0.0317	0.881	0.053	0.801	0.14	0.153	0.0367	0.934	0.0364	0.865	-0.154	0.215	-0.126	0.808	-0.154	0.646	0.036	0.897	-0.16	0.961	-0.0975	0.787	-0.148	0.262	-0.0671	0.83	-0.163	0.803	-0.216	0.529	-0.0834	0.771
ENST00000371732	ENSG00000187796	CARD9	protein_coding	9	-1	q34.3	139256355	139268133	caspase recruitment domain family, member 9 [Source:HGNC Symbol;Acc:16391]	0.186	0.558	-0.00542	0.996	0.318	0.895	-0.0222	0.932	0.0226	0.97	-0.116	0.956	-0.0287	0.997	0.128	0.956	0.238	0.862	0.139	0.981	-0.0978	0.987	0.13	0.939	1.18	0.194	0.228	0.846	0.1	0.98	0.137	0.935	-0.169	0.917	0.883	0.791	0.552	0.847	0.933	0.437	0.476	0.999	-0.641	0.791	-0.304	0.843	0.723	0.679	-1.04	0.819	-0.106	0.99	-1.37	0.251
ENST00000481053	ENSG00000187796	CARD9	protein_coding	9	-1	q34.3	139256355	139268133	caspase recruitment domain family, member 9 [Source:HGNC Symbol;Acc:16391]	0.118	0.645	0.111	0.835	0.0692	1	-0.0142	0.944	0.0052	0.992	0.261	0.773	-0.216	0.935	0.448	0.684	0.187	0.856	0.764	0.686	-0.234	0.947	0.0991	0.938	-0.222	0.844	-0.0702	0.948	0.575	0.634	-0.293	0.744	0.214	0.846	0.365	0.917	-0.0825	0.977	0.195	0.888	0.812	0.959	-0.583	0.721	0.0489	0.974	0.259	0.881	-0.0335	0.997	0.461	0.905	-0.429	0.764
ENST00000485975	ENSG00000187796	CARD9	protein_coding	9	-1	q34.3	139256355	139268133	caspase recruitment domain family, member 9 [Source:HGNC Symbol;Acc:16391]	0.118	0.379	0.000806	0.999	0.233	0.461	-0.0444	0.617	-0.06	0.567	0.0801	0.932	0.281	0.822	0.0344	0.977	0.0614	0.937	0.0756	0.978	-0.0692	0.98	0.107	0.868	0.0183	0.987	0.199	0.656	0.112	0.939	0.392	0.313	0.0511	0.951	0.36	0.838	0.0541	0.976	-0.132	0.879	-0.413	0.997	-0.24	0.852	0.0524	0.955	-0.0831	0.945	0.105	0.986	0.039	0.994	0.216	0.826
ENST00000556340	ENSG00000187796	CARD9	protein_coding	9	-1	q34.3	139256355	139268133	caspase recruitment domain family, member 9 [Source:HGNC Symbol;Acc:16391]	0.357	0.32	-0.0902	0.934	-0.0304	1	-0.077	0.789	-0.0713	0.902	0.214	0.936	0.246	0.964	0.372	0.886	0.84	0.497	0.133	0.987	0.323	0.962	1.14	0.0995	0.298	0.894	0.44	0.75	0.252	0.956	-0.327	0.864	-0.104	0.964	-0.369	0.963	-0.245	0.961	-0.887	0.633	-2	0.834	0.834	0.798	0.431	0.831	-0.389	0.903	0.383	0.98	1.14	0.83	0.21	0.954
ENST00000292357	ENSG00000187800	PEAR1	protein_coding	1	1	q23.1	156863490	156886226	platelet endothelial aggregation receptor 1 [Source:HGNC Symbol;Acc:33631]	-0.0319	0.977	-0.0473	0.979	0.218	1	0.231	0.539	0.0117	0.995	0.43	0.91	-0.172	0.989	-0.106	0.985	-0.251	0.943	1.06	0.892	-1.02	0.894	-0.498	0.861	0.385	0.921	0.283	0.921	0.214	0.98	-0.672	0.807	-0.0687	0.986	-0.191	0.991	-2.06	0.676	-1.11	0.735	1.97	0.988	-0.742	0.91	0.83	0.784	-0.961	0.828	0.536	0.983	-0.923	0.942	2.19	0.466
ENST00000338302	ENSG00000187800	PEAR1	protein_coding	1	1	q23.1	156863490	156886226	platelet endothelial aggregation receptor 1 [Source:HGNC Symbol;Acc:33631]	0.206	0.814	0.127	0.944	-0.0773	1	-0.0855	0.867	0.0588	0.963	0.299	0.948	0.585	0.939	0.776	0.839	-0.0726	0.986	0.595	0.954	0.57	0.958	-0.186	0.966	0.0215	0.997	0.186	0.952	-0.84	0.87	0.333	0.925	-1.29	0.586	-1.52	0.855	1.7	0.752	1.4	0.645	0.158	0.999	1.85	0.671	-0.486	0.895	0.716	0.886	0.628	0.98	0.00793	0.999	-1.78	0.607
ENST00000465101	ENSG00000187800	PEAR1	protein_coding	1	1	q23.1	156863490	156886226	platelet endothelial aggregation receptor 1 [Source:HGNC Symbol;Acc:33631]	-0.142	0.752	0.134	0.882	-0.0221	1	-0.0883	0.713	0.0801	0.859	0.141	0.956	0.0172	0.998	-0.388	0.859	-0.273	0.87	0.328	0.954	-0.661	0.865	0.308	0.837	-0.527	0.731	-0.167	0.915	-0.14	0.974	-0.201	0.917	1.02	0.353	0.552	0.922	0.045	0.993	-0.401	0.846	1.4	0.943	-0.391	0.916	0.272	0.893	-0.368	0.896	-0.387	0.978	-0.0296	0.998	-0.235	0.94
ENST00000469390	ENSG00000187800	PEAR1	protein_coding	1	1	q23.1	156863490	156886226	platelet endothelial aggregation receptor 1 [Source:HGNC Symbol;Acc:33631]	0.357	0.522	0.096	0.949	-0.188	1	-0.0451	0.922	0.0569	0.954	-0.405	0.892	0.84	0.874	1.15	0.651	0.872	0.646	-0.874	0.895	-0.166	0.988	0.238	0.938	0.961	0.656	0.18	0.943	-0.219	0.973	1.35	0.384	0.00101	1	0.835	0.922	2.08	0.59	0.00333	0.999	-1.23	0.999	1.28	0.757	-0.582	0.831	0.694	0.862	-0.988	0.953	-0.763	0.944	-0.262	0.959
ENST00000361584	ENSG00000187801	ZFP69B	protein_coding	1	1	p34.2	40915774	40929390	ZFP69 zinc finger protein B [Source:HGNC Symbol;Acc:28053]	0.0559	0.936	-0.163	0.88	-0.408	0.936	-0.0543	0.874	-0.0706	0.913	0.633	0.649	-0.847	0.821	0.223	0.944	0.366	0.851	-0.0741	0.993	0.206	0.98	-0.171	0.947	-0.579	0.762	-0.0263	0.991	1.06	0.647	-0.176	0.943	0.0553	0.983	0.138	0.991	0.548	0.905	-0.298	0.914	-1.81	0.913	0.184	0.973	0.703	0.703	-1.05	0.672	-0.699	0.96	0.869	0.907	-0.426	0.901
ENST00000411995	ENSG00000187801	ZFP69B	protein_coding	1	1	p34.2	40915774	40929390	ZFP69 zinc finger protein B [Source:HGNC Symbol;Acc:28053]	-0.543	0.351	-1.41	0.0928	0.398	1	-0.255	0.476	0.298	0.474	-0.468	0.895	-0.932	0.884	-2.31	0.319	0.484	0.871	-2.29	0.649	0.228	0.985	-0.299	0.932	0.609	0.849	-0.0157	0.996	-0.812	0.872	-0.161	0.967	-0.279	0.937	-1.67	0.828	-5.13	0.091	-0.635	0.865	-1.85	0.997	-0.828	0.894	-2.49	0.138	0.859	0.852	0.239	0.993	-2.12	0.77	-1.56	0.664
ENST00000469416	ENSG00000187801	ZFP69B	protein_coding	1	1	p34.2	40915774	40929390	ZFP69 zinc finger protein B [Source:HGNC Symbol;Acc:28053]	-0.177	0.0986	-0.214	0.321	-0.068	1	-0.108	0.0776	0.0254	0.9	-0.145	0.811	-0.332	0.765	-0.477	0.358	-0.229	0.638	0.23	0.892	0.114	0.961	-0.23	0.527	-0.403	0.375	-0.173	0.705	-0.107	0.941	-0.194	0.719	-0.297	0.549	-0.199	0.931	-0.356	0.76	-0.28	0.679	0.28	0.999	-0.226	0.86	-0.753	0.0164	-0.193	0.847	-0.205	0.967	0.184	0.946	-0.314	0.704
ENST00000484445	ENSG00000187801	ZFP69B	protein_coding	1	1	p34.2	40915774	40929390	ZFP69 zinc finger protein B [Source:HGNC Symbol;Acc:28053]	-0.301	0.485	-0.72	0.259	-0.0394	1	0.14	0.595	-0.0654	0.922	-0.24	0.932	0.00866	1	-0.312	0.915	0.599	0.711	0.224	0.979	0.0286	0.997	-0.0474	0.988	-0.732	0.672	-1.2	0.218	-0.496	0.891	-1.14	0.34	-0.903	0.555	-1.95	0.554	-1.79	0.542	-1.01	0.604	1.63	0.952	-1.39	0.6	-1.66	0.145	0.321	0.929	-1.22	0.888	0.137	0.992	-0.0924	0.983
ENST00000343905	ENSG00000187808	SOWAHD	protein_coding	X	1	q24	118892576	118894164	sosondowah ankyrin repeat domain family member D [Source:HGNC Symbol;Acc:32960]	0.124	0.647	0.0757	0.902	0.21	0.957	-0.238	0.0125	0.248	0.00511	0.0944	0.955	-0.00574	0.999	0.492	0.664	-0.122	0.921	0.262	0.941	0.033	0.994	0.15	0.899	-0.0046	0.998	-0.0309	0.98	-0.0381	0.99	0.53	0.468	0.375	0.699	-0.727	0.78	0.472	0.83	0.00245	0.999	0.526	0.999	-0.405	0.848	0.0661	0.967	0.255	0.89	-0.48	0.943	-0.142	0.981	0.889	0.404
ENST00000372705	ENSG00000187815	ZFP69	protein_coding	1	1	p34.2	40942887	40962015	ZFP69 zinc finger protein [Source:HGNC Symbol;Acc:24708]	-0.0338	0.951	-0.13	0.872	0.0578	1	-0.258	0.0669	0.137	0.567	-0.128	0.956	-0.41	0.906	0.175	0.942	0.194	0.906	-0.205	0.972	-0.0621	0.993	0.056	0.982	0.265	0.879	-0.475	0.636	0.0737	0.987	0.143	0.938	-0.507	0.704	0.092	0.991	-0.699	0.812	0.132	0.953	0.267	0.999	-1.32	0.451	0.207	0.914	0.729	0.709	-0.39	0.974	-0.592	0.92	0.643	0.752
ENST00000372706	ENSG00000187815	ZFP69	protein_coding	1	1	p34.2	40942887	40962015	ZFP69 zinc finger protein [Source:HGNC Symbol;Acc:24708]	0.00402	0.982	0.0312	0.901	0.0628	1	-0.177	2.87e-07	0.0432	0.521	0.017	0.983	-0.0808	0.946	-0.145	0.782	-0.15	0.669	0.085	0.959	-0.126	0.925	0.0833	0.838	0.0679	0.903	0.0661	0.867	0.119	0.879	0.107	0.796	0.0262	0.963	-0.264	0.818	-0.00679	0.997	-0.0912	0.876	0.0402	0.999	0.153	0.866	-0.0189	0.977	-0.0932	0.905	0.0859	0.982	0.215	0.892	0.298	0.541
ENST00000482712	ENSG00000187815	ZFP69	protein_coding	1	1	p34.2	40942887	40962015	ZFP69 zinc finger protein [Source:HGNC Symbol;Acc:24708]	-0.27	0.202	-0.218	0.665	-0.0991	1	-0.123	0.354	0.0351	0.933	0.00462	0.998	-0.344	0.896	-0.549	0.641	0.0394	0.98	-0.248	0.951	-0.258	0.949	-0.0755	0.965	-0.288	0.811	-0.503	0.46	-0.258	0.911	-0.489	0.564	-0.635	0.446	-0.374	0.928	-0.644	0.763	0.134	0.937	-0.0533	0.999	-0.842	0.587	0.0426	0.981	0.0892	0.969	0.0745	0.994	0.124	0.985	-0.314	0.867
ENST00000340433	ENSG00000187823	ZCCHC16	protein_coding	X	1	q23	111697727	111700473	zinc finger, CCHC domain containing 16 [Source:HGNC Symbol;Acc:25214]	-0.0631	0.854	-0.476	0.152	0.0322	1	-0.0444	0.8	0.0288	0.945	-0.0887	0.958	-0.0402	0.993	-0.0106	0.995	-0.206	0.85	0.101	0.984	-0.144	0.974	-0.255	0.773	0.0541	0.975	0.0318	0.98	0.0192	0.996	-0.155	0.901	-0.366	0.713	-0.569	0.853	0.103	0.973	-0.379	0.766	-1.13	0.86	-0.496	0.801	-1.12	0.0552	-0.0524	0.981	-1	0.736	-0.00237	1	-0.223	0.908
ENST00000341871	ENSG00000187824	TMEM220	protein_coding	17	-1	p13.1	10602332	10633633	transmembrane protein 220 [Source:HGNC Symbol;Acc:33757]	0.115	0.404	0.0613	0.864	-0.157	0.89	0.0438	0.633	0.112	0.0768	0.0381	0.972	0.0904	0.964	0.369	0.554	0.229	0.66	-0.0764	0.979	-0.123	0.959	-0.0408	0.967	0.0937	0.914	0.243	0.562	0.141	0.916	0.305	0.512	0.102	0.893	-0.234	0.918	0.388	0.748	0.269	0.712	-0.315	0.999	-0.152	0.919	-0.112	0.892	0.31	0.728	0.194	0.971	0.131	0.967	0.0938	0.942
ENST00000455996	ENSG00000187824	TMEM220	protein_coding	17	-1	p13.1	10602332	10633633	transmembrane protein 220 [Source:HGNC Symbol;Acc:33757]	0.156	0.766	-0.176	0.86	-0.207	1	0.0564	0.861	0.102	0.832	-0.0894	0.978	0.044	0.996	-0.256	0.931	0.678	0.636	0.0378	0.996	0.246	0.974	0.146	0.954	0.461	0.814	0.39	0.797	0.174	0.971	-0.111	0.965	0.105	0.965	0.0372	0.997	-1.44	0.637	-0.691	0.746	-0.595	0.999	-0.437	0.919	0.401	0.852	-0.314	0.927	1.41	0.823	0.529	0.949	-0.941	0.697
ENST00000343677	ENSG00000187837	HIST1H1C	protein_coding	6	-1	p22.2	26055968	26056699	histone cluster 1, H1c [Source:HGNC Symbol;Acc:4716]	0.295	3.18e-10	0.578	1.3e-13	0.0223	1	0.0797	0.00846	0.029	0.641	0.315	0.0088	0.321	0.409	0.348	0.185	0.367	0.0326	0.342	0.506	0.189	0.779	0.288	0.0127	0.262	0.273	0.379	0.0128	0.274	0.408	0.155	0.533	0.728	2.2e-07	0.525	0.197	0.61	0.0988	0.777	7.12e-05	0.481	0.635	0.594	0.0249	0.639	2.19e-05	0.733	0.00144	0.65	0.0687	0.324	0.635	0.3	0.369
ENST00000324822	ENSG00000187838	TMEM256-PLSCR3	protein_coding	17	-1	p13.1	7293046	7307416	TMEM256-PLSCR3 readthrough (NMD candidate) [Source:HGNC Symbol;Acc:49186]	0.506	0.167	0.197	0.857	-0.175	1	0.0924	0.772	0.0576	0.94	0.204	0.949	1.04	0.776	0.678	0.78	0.412	0.838	0.0443	0.995	-0.0433	0.996	0.0611	0.986	0.231	0.934	1.26	0.221	1	0.702	0.669	0.692	0.14	0.957	0.598	0.936	0.563	0.907	1.27	0.503	-0.577	0.999	-0.535	0.908	0.66	0.743	0.415	0.909	-0.769	0.956	-0.0748	0.997	0.477	0.893
ENST00000571078	ENSG00000187838	TMEM256-PLSCR3	protein_coding	17	-1	p13.1	7293046	7307416	TMEM256-PLSCR3 readthrough (NMD candidate) [Source:HGNC Symbol;Acc:49186]	-0.116	0.795	-0.0708	0.938	-0.194	1	0.0448	0.865	-0.0286	0.966	0.499	0.644	-0.0236	0.998	-0.388	0.846	-0.716	0.488	0.493	0.911	-0.672	0.847	0.218	0.895	-0.572	0.674	0.358	0.761	-0.245	0.946	-0.224	0.897	-0.21	0.906	-0.437	0.938	0.14	0.974	1.26	0.311	0.691	0.999	-1.66	0.286	0.138	0.948	-0.0728	0.981	0.978	0.882	-0.222	0.979	-1.38	0.336
ENST00000571541	ENSG00000187838	TMEM256-PLSCR3	protein_coding	17	-1	p13.1	7293046	7307416	TMEM256-PLSCR3 readthrough (NMD candidate) [Source:HGNC Symbol;Acc:49186]	0.101	0.847	-0.0423	0.968	-0.209	1	-0.0997	0.68	0.0388	0.955	-0.179	0.944	1.64	0.378	-0.0817	0.979	-0.396	0.8	-0.175	0.981	0.195	0.978	-0.0636	0.983	-0.41	0.817	0.473	0.693	0.458	0.877	-0.352	0.834	-0.0595	0.979	2.61	0.176	-0.109	0.982	0.689	0.709	0.165	0.999	0.0744	0.989	-1.38	0.169	-0.485	0.859	-0.914	0.915	0.0437	0.997	-1.09	0.566
ENST00000573774	ENSG00000187838	TMEM256-PLSCR3	protein_coding	17	-1	p13.1	7293046	7307416	TMEM256-PLSCR3 readthrough (NMD candidate) [Source:HGNC Symbol;Acc:49186]	-0.0183	0.985	0.0398	0.978	0.336	1	-0.22	0.45	0.0492	0.961	-0.413	0.882	-1.14	0.795	1.24	0.595	0.0375	0.991	-1.01	0.865	0.847	0.893	0.536	0.786	-0.176	0.959	-0.76	0.64	0.808	0.833	-0.164	0.957	-0.181	0.953	-1.72	0.753	0.832	0.874	1.38	0.546	-2.41	0.875	0.0477	0.995	0.298	0.926	0.793	0.828	0.457	0.982	-0.0318	0.998	0.979	0.771
ENST00000574401	ENSG00000187838	TMEM256-PLSCR3	protein_coding	17	-1	p13.1	7293046	7307416	TMEM256-PLSCR3 readthrough (NMD candidate) [Source:HGNC Symbol;Acc:49186]	0.186	0.75	0.609	0.429	0.504	0.884	0.0314	0.939	-0.0379	0.967	0.0309	0.995	-0.64	0.892	1.16	0.562	0.0292	0.992	0.209	0.982	0.294	0.971	-0.355	0.864	0.886	0.622	0.00189	0.999	0.0634	0.992	0.364	0.87	0.645	0.745	0.131	0.991	1.92	0.546	0.0313	0.993	1.85	0.934	-0.0185	0.998	-0.612	0.779	-0.189	0.963	0.295	0.987	2.61	0.376	0.0408	0.993
ENST00000575434	ENSG00000187838	TMEM256-PLSCR3	protein_coding	17	-1	p13.1	7293046	7307416	TMEM256-PLSCR3 readthrough (NMD candidate) [Source:HGNC Symbol;Acc:49186]	-0.122	0.824	0.0671	0.953	0.215	1	0.171	0.438	-0.0986	0.835	0.203	0.941	0.0869	0.991	-0.514	0.825	-0.586	0.693	0.0569	0.994	0.102	0.99	-0.101	0.971	-0.293	0.898	-0.166	0.928	-0.278	0.95	0.141	0.952	-0.0991	0.966	0.945	0.855	-0.664	0.868	0.786	0.69	-1.03	0.999	-0.35	0.935	0.197	0.937	1.03	0.652	-0.722	0.954	-0.212	0.983	0.862	0.724
ENST00000575543	ENSG00000187838	TMEM256-PLSCR3	protein_coding	17	-1	p13.1	7293046	7307416	TMEM256-PLSCR3 readthrough (NMD candidate) [Source:HGNC Symbol;Acc:49186]	0.0259	0.976	-0.0789	0.954	0.0167	1	0.138	0.66	0.00363	0.998	-0.283	0.929	0.354	0.955	-0.527	0.86	0.363	0.875	-0.067	0.994	0.682	0.912	-0.679	0.641	0.234	0.939	-0.0923	0.971	-0.529	0.901	0.829	0.634	0.465	0.845	-1.26	0.834	-0.404	0.945	-0.63	0.817	-1.02	0.999	1.74	0.545	-0.152	0.962	-1.17	0.684	0.826	0.957	0.398	0.972	0.338	0.937
ENST00000576201	ENSG00000187838	TMEM256-PLSCR3	protein_coding	17	-1	p13.1	7293046	7307416	TMEM256-PLSCR3 readthrough (NMD candidate) [Source:HGNC Symbol;Acc:49186]	-0.175	0.784	-0.156	0.902	0.0527	1	0.0444	0.914	-0.0699	0.93	0.117	0.974	-0.592	0.909	1.51	0.429	-0.357	0.877	-0.323	0.971	-0.77	0.895	0.161	0.959	-0.726	0.728	-0.135	0.954	-0.141	0.983	-0.667	0.726	-0.265	0.921	-1.37	0.808	0.385	0.948	-0.229	0.944	0.539	0.999	-0.175	0.979	0.117	0.971	0.143	0.974	-0.638	0.971	-0.956	0.912	0.735	0.826
ENST00000576362	ENSG00000187838	TMEM256-PLSCR3	protein_coding	17	-1	p13.1	7293046	7307416	TMEM256-PLSCR3 readthrough (NMD candidate) [Source:HGNC Symbol;Acc:49186]	0.283	0.623	0.399	0.707	-0.119	1	0.0403	0.928	-0.0383	0.97	-0.0307	0.995	1.11	0.8	0.578	0.853	-0.393	0.871	-0.0431	0.996	0.549	0.944	1.29	0.184	-0.162	0.962	-0.191	0.936	-0.107	0.988	0.518	0.82	0.38	0.886	2.24	0.594	1.52	0.712	-0.831	0.759	-0.163	0.999	-0.394	0.945	1.23	0.503	0.241	0.957	1.38	0.902	-0.535	0.96	-0.685	0.854
ENST00000338825	ENSG00000187840	EIF4EBP1	protein_coding	8	1	p11.23	37887859	37917883	eukaryotic translation initiation factor 4E binding protein 1 [Source:HGNC Symbol;Acc:3288]	0.461	4.39e-06	0.704	5.71e-05	-0.0281	1	-0.111	0.132	0.0264	0.914	0.266	0.58	0.271	0.862	0.776	0.164	0.271	0.63	0.307	0.867	0.706	0.419	0.486	0.0747	0.481	0.358	0.391	0.32	0.363	0.699	0.758	0.0199	0.751	0.0471	0.61	0.686	0.811	0.422	0.658	0.252	0.587	0.956	0.52	0.606	0.583	0.196	0.605	0.429	0.609	0.789	0.55	0.765	1.46	0.0016
ENST00000520657	ENSG00000187840	EIF4EBP1	protein_coding	8	1	p11.23	37887859	37917883	eukaryotic translation initiation factor 4E binding protein 1 [Source:HGNC Symbol;Acc:3288]	0.336	0.0905	0.741	0.0179	-0.065	1	-0.235	0.0291	0.145	0.318	0.481	0.49	0.673	0.734	-0.474	0.714	0.649	0.386	0.0868	0.987	-0.178	0.969	0.251	0.804	0.474	0.643	0.844	0.129	0.38	0.846	0.507	0.556	1.07	0.0998	0.667	0.835	-0.0377	0.992	1.26	0.142	0.531	0.999	0.559	0.79	0.816	0.298	1.31	0.209	0.768	0.878	0.873	0.77	0.335	0.859
ENST00000389110	ENSG00000187848	P2RX2	protein_coding	12	1	q24.33	133195366	133198972	purinergic receptor P2X, ligand-gated ion channel, 2 [Source:HGNC Symbol;Acc:15459]	-0.538	0.114	-0.502	0.514	-0.293	1	-0.25	0.245	-0.155	0.68	-0.616	0.672	-1.57	0.531	-1.08	0.569	-1.04	0.418	-0.561	0.93	-0.325	0.966	-0.67	0.581	-0.397	0.86	-0.259	0.887	-0.677	0.831	1.28	0.261	-1.01	0.496	-0.333	0.972	-1.21	0.735	-0.506	0.84	-1.96	0.883	-0.963	0.781	-0.262	0.92	0.144	0.971	-0.312	0.986	0.122	0.993	0.773	0.786
ENST00000338306	ENSG00000187860	CCDC157	protein_coding	22	1	q12.2	30752624	30774647	coiled-coil domain containing 157 [Source:HGNC Symbol;Acc:33854]	0.0623	0.935	-0.608	0.435	0.131	1	0.0269	0.949	0.139	0.767	-0.0257	0.996	0.236	0.975	-0.687	0.786	0.739	0.656	0.739	0.897	-1.03	0.818	0.958	0.345	-0.235	0.935	-0.0691	0.977	-0.237	0.965	0.302	0.901	-0.527	0.806	0.95	0.882	-1.38	0.713	0.321	0.915	-0.61	0.999	-0.773	0.855	0.392	0.879	-0.388	0.919	-2.61	0.475	-2.02	0.618	-0.0416	0.993
ENST00000399824	ENSG00000187860	CCDC157	protein_coding	22	1	q12.2	30752624	30774647	coiled-coil domain containing 157 [Source:HGNC Symbol;Acc:33854]	-0.163	0.0185	-0.238	0.0617	-0.0444	1	-0.0974	0.0152	0.0365	0.661	-0.0456	0.948	-0.0398	0.982	-0.13	0.82	-0.169	0.622	-0.154	0.903	-0.193	0.856	-0.208	0.329	-0.166	0.684	-0.253	0.284	-0.248	0.646	-0.19	0.567	-0.0997	0.834	-0.0529	0.981	-0.24	0.78	-0.427	0.215	0.0781	0.999	-0.35	0.553	-0.116	0.815	-0.292	0.582	-0.372	0.79	-0.137	0.944	-0.611	0.068
ENST00000405659	ENSG00000187860	CCDC157	protein_coding	22	1	q12.2	30752624	30774647	coiled-coil domain containing 157 [Source:HGNC Symbol;Acc:33854]	-0.219	0.696	-0.103	0.936	-0.557	0.837	0.113	0.725	-0.207	0.533	-0.494	0.809	-0.562	0.912	0.257	0.94	0.0841	0.977	-0.137	0.988	0.549	0.937	-0.453	0.806	-0.39	0.877	-1.48	0.148	-0.248	0.964	0.47	0.823	-0.807	0.663	0.00492	1	0.191	0.975	-0.399	0.89	-0.096	0.999	0.838	0.839	-0.548	0.815	-1.69	0.457	0.547	0.977	0.994	0.902	-0.167	0.972
ENST00000430839	ENSG00000187860	CCDC157	protein_coding	22	1	q12.2	30752624	30774647	coiled-coil domain containing 157 [Source:HGNC Symbol;Acc:33854]	0.256	0.541	0.281	0.74	0.0106	1	-0.0386	0.908	-0.115	0.781	0.193	0.944	-0.252	0.963	1.37	0.359	0.311	0.866	-0.15	0.985	1.38	0.602	0.543	0.654	0.0202	0.995	-0.0509	0.98	0.341	0.93	-0.881	0.477	-0.613	0.71	-0.15	0.989	2.07	0.401	0.527	0.813	0.124	0.999	0.866	0.788	-0.0753	0.978	0.103	0.977	0.615	0.965	0.64	0.934	-1.01	0.653
ENST00000475975	ENSG00000187860	CCDC157	protein_coding	22	1	q12.2	30752624	30774647	coiled-coil domain containing 157 [Source:HGNC Symbol;Acc:33854]	0.124	0.229	-0.126	0.576	-0.0452	1	0.0409	0.58	-0.0601	0.433	0.0029	0.998	0.206	0.86	0.192	0.768	-0.0274	0.97	-0.277	0.825	0.382	0.666	-0.157	0.685	0.291	0.496	0.336	0.233	0.245	0.748	0.175	0.708	-0.12	0.838	-0.598	0.499	-0.419	0.645	0.0727	0.928	-0.465	0.951	0.0252	0.989	0.0117	0.989	0.219	0.782	0.332	0.899	-0.238	0.912	-0.203	0.803
ENST00000482413	ENSG00000187860	CCDC157	protein_coding	22	1	q12.2	30752624	30774647	coiled-coil domain containing 157 [Source:HGNC Symbol;Acc:33854]	0.132	0.753	-0.15	0.852	-0.07	1	-0.126	0.51	0.0659	0.883	0.428	0.724	0.283	0.944	0.365	0.856	0.146	0.935	0.826	0.806	-0.22	0.97	-0.0454	0.985	0.253	0.89	0.324	0.789	-0.52	0.828	-0.393	0.775	0.14	0.94	-0.366	0.952	-0.0878	0.984	-0.121	0.958	0.918	0.999	-0.0712	0.989	-0.478	0.748	-0.556	0.801	-1.27	0.783	0.432	0.948	-0.184	0.951
ENST00000394264	ENSG00000187866	FAM122A	protein_coding	9	1	q21.11	71394964	71398609	family with sequence similarity 122A [Source:HGNC Symbol;Acc:23490]	-0.0619	0.0122	-0.192	4e-07	0.0191	1	-0.0119	0.588	0.00794	0.863	-0.0613	0.554	-0.0261	0.954	-0.0386	0.861	-0.124	0.171	-0.0409	0.94	-0.0557	0.898	-0.0953	0.143	-0.105	0.366	-0.0384	0.762	-0.0803	0.701	-0.0149	0.942	-0.21	0.00596	-0.163	0.558	-0.159	0.505	-0.274	0.0062	-0.0946	0.999	-0.182	0.27	-0.295	3.5e-05	-0.211	0.117	-0.0911	0.909	-0.181	0.49	-0.25	0.0284
ENST00000340790	ENSG00000187867	PALM3	protein_coding	19	-1	p13.12	14164177	14169971	paralemmin 3 [Source:HGNC Symbol;Acc:33274]	0.0487	0.835	0.506	0.0112	-0.0782	1	0.246	6.84e-05	-0.0172	0.957	0.158	0.845	0.16	0.936	0.046	0.973	-0.0876	0.921	-0.19	0.94	0.0117	0.997	0.178	0.774	-0.0711	0.948	-0.246	0.634	0.0744	0.97	0.503	0.248	0.437	0.421	0.652	0.673	1.07	0.253	0.435	0.554	0.259	0.999	0.397	0.758	0.598	0.205	0.235	0.846	0.274	0.96	0.321	0.914	0.882	0.155
ENST00000589048	ENSG00000187867	PALM3	protein_coding	19	-1	p13.12	14164177	14169971	paralemmin 3 [Source:HGNC Symbol;Acc:33274]	0.353	0.185	0.747	0.0754	-0.0309	1	0.0403	0.876	0.0291	0.964	0.3	0.847	0.757	0.774	-0.167	0.944	0.661	0.516	0.544	0.888	0.751	0.8	-0.14	0.939	-0.0375	0.988	0.719	0.378	0.204	0.956	0.286	0.85	1.64	0.0232	1.44	0.572	-0.777	0.781	1.22	0.307	1.27	0.94	1.11	0.568	-0.0592	0.979	0.712	0.715	0.834	0.908	0.785	0.873	0.0404	0.99
ENST00000343433	ENSG00000187889	C1orf168	protein_coding	1	-1	p32.2	57184477	57285369	chromosome 1 open reading frame 168 [Source:HGNC Symbol;Acc:27295]	-0.0574	0.92	-0.411	0.522	0.145	1	0.187	0.312	-0.0952	0.816	0.184	0.94	0.235	0.962	-0.173	0.949	0.602	0.633	-0.43	0.937	-0.251	0.968	-0.142	0.947	0.612	0.678	0.0697	0.97	-0.323	0.926	-1.02	0.298	-0.781	0.543	-1.32	0.702	-1.4	0.589	0.248	0.916	-0.328	0.999	0.00443	0.999	0.464	0.788	-0.451	0.867	0.00553	1	-0.93	0.859	-0.0348	0.992
ENST00000484327	ENSG00000187889	C1orf168	protein_coding	1	-1	p32.2	57184477	57285369	chromosome 1 open reading frame 168 [Source:HGNC Symbol;Acc:27295]	0.175	0.714	0.15	0.88	-0.0317	1	0.039	0.906	-0.0176	0.985	0.847	0.365	0.103	0.99	0.0181	0.995	-0.971	0.397	0.469	0.937	0.033	0.996	0.242	0.904	-0.446	0.813	0.369	0.801	0.089	0.987	1.18	0.251	0.825	0.562	-0.348	0.966	-0.127	0.98	-0.353	0.884	0.274	0.999	-0.284	0.948	0.405	0.843	-0.453	0.882	0.331	0.983	0.522	0.947	0.858	0.72
ENST00000376325	ENSG00000187902	SHISA7	protein_coding	19	-1	q13.42	55940107	55954230	shisa family member 7 [Source:HGNC Symbol;Acc:35409]	-0.118	0.0673	-0.131	0.329	0.036	1	-0.115	0.00035	0.024	0.795	-0.0822	0.84	-0.0981	0.918	-0.11	0.825	-0.374	0.0601	-0.202	0.818	0.0468	0.977	-0.157	0.452	-0.183	0.565	-0.106	0.711	-0.0379	0.97	0.00772	0.988	-0.263	0.302	-0.0668	0.971	-0.278	0.676	-0.308	0.347	-0.205	0.999	0.0236	0.984	-0.245	0.375	-0.133	0.823	0.024	0.995	-0.000469	1	0.0081	0.993
ENST00000416792	ENSG00000187902	SHISA7	protein_coding	19	-1	q13.42	55940107	55954230	shisa family member 7 [Source:HGNC Symbol;Acc:35409]	0.0226	0.974	-0.00184	0.999	0.177	1	0.00374	0.992	0.0507	0.94	0.184	0.948	0.204	0.974	0.652	0.753	-0.36	0.84	-0.026	0.997	0.214	0.978	-0.406	0.785	-0.441	0.816	0.414	0.768	-0.333	0.931	0.146	0.949	-0.847	0.548	-0.765	0.893	1.52	0.591	0.179	0.947	-1.15	0.997	0.983	0.739	0.0917	0.972	-0.0359	0.993	0.764	0.947	-0.954	0.875	0.195	0.958
ENST00000473769	ENSG00000187905	AC002472.13	protein_coding	22	1	q11.21	21400249	21418457	Leucine-rich repeat-containing protein LOC400891 [Source:UniProtKB/Swiss-Prot;Acc:Q6ZQY2]	0.0995	0.82	-0.0658	0.94	-0.0991	1	0.114	0.547	-0.0581	0.9	0.339	0.804	0.338	0.925	0.634	0.685	-0.178	0.914	0.726	0.825	-0.351	0.943	-0.156	0.929	-0.253	0.885	0.0735	0.963	-0.643	0.75	0.564	0.617	-0.00968	0.996	-0.854	0.824	0.536	0.866	0.0137	0.996	-0.0749	0.999	0.0578	0.991	-0.199	0.917	0.186	0.946	-0.261	0.984	-0.61	0.914	0.492	0.822
ENST00000330163	ENSG00000187908	DMBT1	protein_coding	10	1	q26.13	124320181	124403252	deleted in malignant brain tumors 1 [Source:HGNC Symbol;Acc:2926]	-0.267	0.53	-0.159	0.877	0.337	0.975	0.219	0.287	0.147	0.673	-0.689	0.561	0.287	0.956	0.424	0.868	0.069	0.978	-0.285	0.969	0.098	0.991	-0.418	0.786	-0.0171	0.996	-0.504	0.708	-1.3	0.492	-0.6	0.698	-0.736	0.639	0.94	0.86	1.95	0.455	0.413	0.864	-1.15	0.999	-0.33	0.941	-0.549	0.774	-0.494	0.873	-1.08	0.904	-1.18	0.827	0.477	0.877
ENST00000344338	ENSG00000187908	DMBT1	protein_coding	10	1	q26.13	124320181	124403252	deleted in malignant brain tumors 1 [Source:HGNC Symbol;Acc:2926]	-0.00139	0.999	-0.0523	0.964	0.0929	1	-0.0722	0.814	-0.0468	0.95	-0.437	0.804	-0.164	0.982	-0.0878	0.98	0.682	0.635	0.219	0.978	0.323	0.964	-0.439	0.772	-0.438	0.827	0.738	0.523	0.0337	0.996	-0.446	0.8	-0.896	0.538	0.837	0.883	-0.607	0.887	-0.234	0.932	1.33	0.983	-0.776	0.826	-0.272	0.91	-0.349	0.917	-0.199	0.991	0.182	0.987	0.411	0.901
ENST00000368956	ENSG00000187908	DMBT1	protein_coding	10	1	q26.13	124320181	124403252	deleted in malignant brain tumors 1 [Source:HGNC Symbol;Acc:2926]	-0.078	0.904	0.1	0.93	0.229	1	0.157	0.523	0.183	0.54	-0.203	0.945	-1.18	0.701	-8.83e-05	1	-0.983	0.432	0.368	0.959	0.0798	0.993	-0.214	0.925	0.757	0.652	-0.235	0.896	0.757	0.788	-0.0029	0.999	0.00938	0.997	-0.447	0.955	-0.963	0.796	-0.273	0.922	0.667	0.999	0.145	0.98	-0.167	0.951	0.657	0.821	0.499	0.975	1.13	0.847	-0.158	0.969
ENST00000417570	ENSG00000187912	CLEC17A	protein_coding	19	1	p13.12	14693896	14721969	C-type lectin domain family 17, member A [Source:HGNC Symbol;Acc:34520]	0.0781	0.887	-0.477	0.441	0.212	1	-0.0478	0.87	0.219	0.262	0.0891	0.974	-0.17	0.978	-0.165	0.953	0.708	0.555	-0.238	0.971	-0.332	0.957	-0.0215	0.994	0.338	0.858	-0.185	0.908	0.227	0.957	0.609	0.647	0.184	0.927	-0.608	0.915	-0.118	0.981	0.198	0.936	-1.13	0.99	-1.48	0.457	-0.349	0.858	-1.17	0.541	-1.22	0.839	0.0997	0.994	0.345	0.908
ENST00000547437	ENSG00000187912	CLEC17A	protein_coding	19	1	p13.12	14693896	14721969	C-type lectin domain family 17, member A [Source:HGNC Symbol;Acc:34520]	0.0555	0.916	-0.565	0.262	0.127	1	-0.182	0.282	0.145	0.55	0.0177	0.996	-0.403	0.911	0.2	0.934	-0.0571	0.978	-0.175	0.979	-0.223	0.97	0.51	0.589	-0.482	0.742	0.844	0.296	-0.203	0.959	0.584	0.625	-0.679	0.58	-0.926	0.814	0.312	0.937	-0.777	0.614	-0.368	0.999	-0.951	0.678	-0.393	0.814	-1.62	0.244	0.102	0.994	-1	0.817	0.0926	0.979
ENST00000341040	ENSG00000187922	LCN10	protein_coding	9	-1	q34.3	139632619	139637808	lipocalin 10 [Source:HGNC Symbol;Acc:20892]	0.554	0.00907	0.245	0.702	0.0419	1	0.69	1.91e-10	-0.332	0.00397	0.68	0.352	0.41	0.9	0.745	0.588	1.19	0.116	-0.0219	0.997	0.606	0.856	0.419	0.66	0.312	0.84	1.01	0.132	-0.147	0.968	0.892	0.281	-0.0887	0.961	-0.201	0.977	0.641	0.822	0.0969	0.965	-0.427	0.999	1.43	0.351	0.953	0.318	-0.812	0.643	0.718	0.927	-0.0741	0.994	0.455	0.834
ENST00000344642	ENSG00000187942	LDLRAD2	protein_coding	1	1	p36.12	22138758	22151714	low density lipoprotein receptor class A domain containing 2 [Source:HGNC Symbol;Acc:32071]	0.237	0.397	-0.0187	0.982	-0.103	1	0.497	2.91e-06	-0.251	0.0399	0.372	0.736	0.635	0.8	-0.0358	0.989	-0.28	0.831	0.598	0.853	0.339	0.938	0.204	0.885	0.192	0.914	0.207	0.862	0.219	0.945	0.161	0.92	-0.253	0.866	0.679	0.861	0.722	0.778	-0.873	0.475	0.0743	0.999	0.0624	0.989	0.463	0.721	-0.0407	0.989	-0.259	0.982	-0.0619	0.995	-0.719	0.67
ENST00000342506	ENSG00000187944	C2orf66	protein_coding	2	-1	q33.1	197669726	197675000	chromosome 2 open reading frame 66 [Source:HGNC Symbol;Acc:33809]	0.291	0.151	0.755	0.0116	-0.0838	1	-0.0805	0.606	-0.0433	0.908	0.148	0.928	0.0994	0.982	0.474	0.706	0.152	0.905	0.108	0.983	0.186	0.966	0.153	0.905	0.461	0.644	0.665	0.262	0.182	0.947	0.571	0.46	0.669	0.406	0.41	0.917	0.107	0.973	0.762	0.46	0.559	0.999	0.802	0.613	0.721	0.372	1.55	0.0923	0.203	0.985	0.963	0.702	1.56	0.0659
ENST00000318184	ENSG00000187950	OVCH1	protein_coding	12	-1	p11.22	29565407	29650619	ovochymase 1 [Source:HGNC Symbol;Acc:23080]	0.102	0.52	0.0814	0.82	-0.028	1	0.107	0.123	-0.0661	0.548	0.102	0.912	0.183	0.912	0.112	0.915	0.211	0.718	-0.148	0.951	0.218	0.91	0.0105	0.993	-0.0893	0.924	-0.049	0.946	0.161	0.906	0.408	0.339	0.045	0.959	0.0489	0.991	0.202	0.901	-0.192	0.825	-0.126	0.999	0.268	0.843	-0.197	0.788	0.0819	0.951	-0.27	0.955	0.0718	0.986	0.962	0.0601
ENST00000562954	ENSG00000187951	ARHGAP11B	protein_coding	15	1	q13.2	30916697	31065196	Rho GTPase activating protein 11B [Source:HGNC Symbol;Acc:15782]	-0.157	0.626	0.306	0.558	0.394	0.691	-0.0438	0.842	-0.0838	0.777	-0.381	0.711	0.446	0.874	0.0564	0.982	-0.536	0.57	-0.0629	0.991	-0.512	0.873	-0.267	0.816	0.087	0.964	-0.235	0.832	0.178	0.957	-0.5	0.623	0.138	0.931	0.73	0.836	0.035	0.993	-0.127	0.948	0.545	0.999	-0.0475	0.991	0.518	0.662	0.509	0.787	1.09	0.787	0.205	0.977	-0.228	0.926
ENST00000564902	ENSG00000187951	ARHGAP11B	protein_coding	15	1	q13.2	30916697	31065196	Rho GTPase activating protein 11B [Source:HGNC Symbol;Acc:15782]	0.117	0.795	1.16	0.00269	-0.145	1	0.0255	0.931	-0.0435	0.94	0.202	0.926	-0.33	0.933	0.641	0.704	-0.0265	0.99	0.299	0.958	0.136	0.985	-0.349	0.784	-0.391	0.807	0.383	0.741	0.727	0.722	-0.00378	0.999	1.23	0.178	0.294	0.967	2.8	0.0805	1.64	0.144	0.717	0.999	1.65	0.306	0.158	0.94	0.359	0.892	2	0.426	0.977	0.829	0.968	0.587
ENST00000567449	ENSG00000187951	ARHGAP11B	protein_coding	15	1	q13.2	30916697	31065196	Rho GTPase activating protein 11B [Source:HGNC Symbol;Acc:15782]	0.0714	0.837	0.357	0.37	-0.185	0.995	0.117	0.377	-0.0588	0.847	0.42	0.561	0.396	0.871	0.367	0.787	0.448	0.591	-0.134	0.977	0.0763	0.988	-0.164	0.893	-0.264	0.828	-0.35	0.653	0.244	0.915	-0.253	0.818	0.407	0.685	0.762	0.781	1.67	0.213	0.21	0.891	0.342	0.999	-0.0485	0.989	0.489	0.619	-1.05	0.346	0.815	0.843	0.315	0.951	0.0156	0.995
ENST00000602616	ENSG00000187951	ARHGAP11B	protein_coding	15	1	q13.2	30916697	31065196	Rho GTPase activating protein 11B [Source:HGNC Symbol;Acc:15782]	-0.206	0.0304	0.143	0.556	-0.159	0.834	0.017	0.873	-0.0626	0.478	-0.225	0.563	-0.24	0.845	-0.252	0.704	-0.265	0.536	-0.232	0.884	-0.294	0.822	-0.155	0.736	-0.169	0.783	-0.103	0.843	-0.158	0.887	-0.177	0.738	0.124	0.85	-0.0442	0.99	0.305	0.797	0.214	0.762	0.318	0.999	0.0411	0.983	0.301	0.542	0.145	0.889	0.215	0.961	-0.108	0.972	0.0635	0.96
ENST00000622744	ENSG00000187951	ARHGAP11B	protein_coding	15	1	q13.2	30916697	31065196	Rho GTPase activating protein 11B [Source:HGNC Symbol;Acc:15782]	0.147	0.679	0.432	0.375	-0.187	1	-0.00515	0.985	-0.0473	0.92	-0.000962	1	0.68	0.787	-0.417	0.808	-0.175	0.909	0.0893	0.988	0.622	0.841	0.552	0.45	0.00515	0.998	0.269	0.814	-0.519	0.803	0.509	0.64	0.254	0.869	0.508	0.914	1.01	0.66	0.595	0.69	1.19	0.943	-0.273	0.932	0.581	0.632	0.409	0.853	0.291	0.98	0.0709	0.994	0.112	0.97
ENST00000481504	ENSG00000187952	HS6ST1P1	pseudogene	1	1	p36.12	21754796	21756030	heparan sulfate 6-O-sulfotransferase 1 pseudogene 1 [Source:HGNC Symbol;Acc:31835]	-0.0645	0.299	0.0126	0.949	0.0925	0.733	0.00174	0.979	-0.0465	0.169	-0.0267	0.957	-0.0781	0.92	-0.117	0.747	-0.0258	0.947	0.0305	0.983	-0.0529	0.965	-0.192	0.122	0.00312	0.996	-0.115	0.572	-0.0799	0.894	-0.0556	0.868	-0.0896	0.772	0.128	0.9	0.0109	0.991	-0.0766	0.851	0.0143	0.999	-0.0325	0.97	-0.0948	0.771	0.0159	0.98	0.197	0.89	-0.0162	0.994	0.081	0.879
ENST00000348899	ENSG00000187953	PMS2CL	pseudogene	7	1	p22.1	6749759	6793493	PMS2 C-terminal like pseudogene [Source:HGNC Symbol;Acc:30061]	0.0481	0.7	0.0395	0.881	-0.0434	1	-0.111	0.00686	0.0308	0.774	0.11	0.809	0.047	0.979	-0.0912	0.895	-0.0566	0.917	0.0742	0.968	0.0366	0.986	0.0938	0.826	0.096	0.858	0.206	0.463	0.00531	0.997	0.00858	0.989	0.113	0.817	0.0146	0.996	0.000143	1	0.117	0.846	-0.397	0.953	-0.0285	0.984	0.146	0.761	0.126	0.873	0.192	0.953	-0.0292	0.993	0.181	0.793
ENST00000403974	ENSG00000187953	PMS2CL	pseudogene	7	1	p22.1	6749759	6793493	PMS2 C-terminal like pseudogene [Source:HGNC Symbol;Acc:30061]	0.309	0.369	-0.063	0.952	0.00163	1	-0.401	0.00584	0.00845	0.993	0.00501	0.999	0.695	0.834	0.384	0.868	0.65	0.605	-0.279	0.966	0.302	0.961	-0.231	0.901	0.339	0.859	0.987	0.255	-0.013	0.999	0.564	0.683	0.227	0.909	-0.405	0.953	-1.08	0.716	0.473	0.82	-0.419	0.999	0.349	0.929	-0.909	0.483	1.26	0.494	0.31	0.983	-1.26	0.764	0.77	0.736
ENST00000431453	ENSG00000187953	PMS2CL	pseudogene	7	1	p22.1	6749759	6793493	PMS2 C-terminal like pseudogene [Source:HGNC Symbol;Acc:30061]	-0.173	0.632	-0.228	0.737	0.0984	1	-0.105	0.593	0.0146	0.985	-0.14	0.951	-0.766	0.765	-0.782	0.577	-0.09	0.962	-0.275	0.959	-0.0565	0.993	-0.0803	0.971	-0.224	0.904	-0.256	0.837	0.769	0.664	-0.00126	0.999	-0.112	0.952	-1.52	0.527	0.297	0.937	-1.52	0.156	-0.321	0.999	0.203	0.955	-0.761	0.507	0.916	0.597	0.252	0.985	0.551	0.928	-0.496	0.821
ENST00000486256	ENSG00000187953	PMS2CL	pseudogene	7	1	p22.1	6749759	6793493	PMS2 C-terminal like pseudogene [Source:HGNC Symbol;Acc:30061]	-0.0708	0.0536	-0.156	0.00761	-0.0282	1	0.0454	0.0275	0.013	0.818	-0.068	0.695	-0.0322	0.962	-0.114	0.61	-0.129	0.364	0.0318	0.972	-0.072	0.908	-0.0809	0.542	-0.0434	0.867	-0.141	0.214	-0.0551	0.899	-0.0739	0.693	-0.222	0.0615	-0.0261	0.982	-0.219	0.509	-0.145	0.482	0.0177	0.999	-0.204	0.443	-0.0899	0.662	-0.314	0.0808	-0.0957	0.947	-0.218	0.607	-0.196	0.368
ENST00000306145	ENSG00000187954	CYHR1	protein_coding	8	-1	q24.3	145674965	145691060	cysteine/histidine-rich 1 [Source:HGNC Symbol;Acc:17806]	0.109	0.854	0.308	0.722	-0.04	1	0.0795	0.791	0.0461	0.951	1.16	0.153	0.672	0.868	0.373	0.891	0.0239	0.993	-0.671	0.895	-0.487	0.935	0.623	0.594	-0.332	0.882	0.218	0.903	-0.595	0.851	0.207	0.927	0.0566	0.982	0.298	0.974	1.2	0.72	-0.769	0.711	-0.314	0.999	0.502	0.905	1.35	0.272	0.0388	0.993	1.76	0.726	-1.02	0.869	0.293	0.936
ENST00000403000	ENSG00000187954	CYHR1	protein_coding	8	-1	q24.3	145674965	145691060	cysteine/histidine-rich 1 [Source:HGNC Symbol;Acc:17806]	0.000989	0.996	0.1	0.601	0.0949	0.943	0.078	0.082	-0.0733	0.116	0.0254	0.973	0.0412	0.982	-0.0714	0.919	-0.268	0.355	0.0944	0.954	0.0458	0.983	0.0207	0.978	0.0147	0.985	-0.141	0.66	0.113	0.899	0.136	0.735	0.0798	0.879	0.128	0.941	-0.0878	0.943	-0.116	0.844	0.0966	0.999	0.256	0.734	0.216	0.578	0.0409	0.964	0.196	0.947	0.115	0.956	0.178	0.79
ENST00000424149	ENSG00000187954	CYHR1	protein_coding	8	-1	q24.3	145674965	145691060	cysteine/histidine-rich 1 [Source:HGNC Symbol;Acc:17806]	0.0883	0.701	0.189	0.6	-0.0454	1	0.0783	0.469	-0.00765	0.986	-0.206	0.8	-0.201	0.927	0.255	0.818	0.159	0.857	0.00962	0.998	0.173	0.957	-0.033	0.983	0.248	0.777	0.307	0.591	0.322	0.81	-0.0612	0.957	0.344	0.643	0.401	0.879	-0.819	0.531	0.368	0.7	0.115	0.999	0.294	0.871	0.383	0.612	0.0233	0.991	-0.156	0.984	0.565	0.822	0.565	0.569
ENST00000438911	ENSG00000187954	CYHR1	protein_coding	8	-1	q24.3	145674965	145691060	cysteine/histidine-rich 1 [Source:HGNC Symbol;Acc:17806]	0.0618	0.294	0.165	0.0499	0.0849	0.767	-0.0583	0.036	0.0157	0.846	0.135	0.412	0.0665	0.931	0.0945	0.799	0.0541	0.859	0.13	0.861	0.0349	0.979	0.0457	0.886	-0.0849	0.779	0.0632	0.797	0.0674	0.911	0.0728	0.797	0.114	0.66	0.316	0.524	0.0247	0.977	0.144	0.646	0.0307	0.999	0.231	0.56	0.214	0.28	0.259	0.402	0.0895	0.97	0.201	0.812	0.191	0.584
ENST00000524623	ENSG00000187954	CYHR1	protein_coding	8	-1	q24.3	145674965	145691060	cysteine/histidine-rich 1 [Source:HGNC Symbol;Acc:17806]	0.115	0.646	0.0441	0.942	0.0806	1	0.0721	0.591	-0.0168	0.97	-0.159	0.899	-0.0103	0.999	0.105	0.949	-0.489	0.463	0.225	0.947	-0.313	0.909	-0.0298	0.986	0.669	0.345	0.368	0.562	0.478	0.716	0.419	0.569	0.321	0.729	0.0813	0.989	-0.886	0.564	-0.265	0.832	0.129	0.999	0.194	0.934	-0.0552	0.97	0.883	0.379	-0.0208	0.998	0.183	0.971	-0.0782	0.971
ENST00000526887	ENSG00000187954	CYHR1	protein_coding	8	-1	q24.3	145674965	145691060	cysteine/histidine-rich 1 [Source:HGNC Symbol;Acc:17806]	0.262	0.503	0.377	0.6	0.149	1	-0.215	0.259	0.159	0.58	0.0943	0.974	0.78	0.814	-0.0658	0.984	-0.343	0.843	1.46	0.616	0.415	0.943	0.102	0.969	0.366	0.851	0.0271	0.99	-0.417	0.901	0.461	0.771	0.139	0.95	1.65	0.603	-0.355	0.937	-0.194	0.94	0.44	0.999	-0.324	0.937	0.15	0.952	-0.19	0.955	0.712	0.951	1.68	0.607	0.436	0.882
ENST00000528558	ENSG00000187954	CYHR1	protein_coding	8	-1	q24.3	145674965	145691060	cysteine/histidine-rich 1 [Source:HGNC Symbol;Acc:17806]	-0.0949	0.122	0.0725	0.629	0.0599	0.992	-0.00831	0.897	-0.00439	0.979	-0.0742	0.841	-0.0535	0.958	-0.145	0.709	0.00956	0.984	-0.325	0.567	0.00848	0.995	-0.00891	0.988	-0.253	0.305	0.047	0.885	-0.195	0.645	-0.0529	0.895	-0.0604	0.88	0.334	0.61	-0.0951	0.91	-0.00134	0.998	-0.157	0.999	0.0489	0.956	0.256	0.267	0.188	0.682	0.247	0.856	-0.00944	0.997	0.0475	0.946
ENST00000530374	ENSG00000187954	CYHR1	protein_coding	8	-1	q24.3	145674965	145691060	cysteine/histidine-rich 1 [Source:HGNC Symbol;Acc:17806]	0.0723	0.837	-0.0215	0.976	0.0458	1	-0.108	0.436	0.0108	0.985	-0.115	0.949	0.242	0.935	-0.37	0.788	0.106	0.938	0.148	0.974	-0.0458	0.993	0.0328	0.986	0.362	0.742	-0.167	0.872	0.217	0.93	0.385	0.682	0.158	0.906	-0.164	0.977	0.0557	0.987	-0.0508	0.977	0.658	0.999	-0.434	0.846	-0.353	0.759	-0.201	0.923	0.149	0.988	-0.758	0.813	0.704	0.601
ENST00000533173	ENSG00000187954	CYHR1	protein_coding	8	-1	q24.3	145674965	145691060	cysteine/histidine-rich 1 [Source:HGNC Symbol;Acc:17806]	-0.0295	0.629	0.00318	0.984	0.0248	1	0.0212	0.496	-0.0385	0.126	-0.0382	0.905	-0.11	0.815	0.0535	0.878	-0.0555	0.813	-0.0165	0.987	-0.0357	0.971	-0.0633	0.735	0.016	0.965	0.00299	0.992	-0.0373	0.951	-0.0406	0.88	-0.0295	0.921	-0.0871	0.919	-0.03	0.965	0.015	0.969	0.0494	0.999	-0.0134	0.987	0.0513	0.859	0.0753	0.848	0.122	0.93	-0.124	0.887	0.00512	0.993
ENST00000533764	ENSG00000187954	CYHR1	protein_coding	8	-1	q24.3	145674965	145691060	cysteine/histidine-rich 1 [Source:HGNC Symbol;Acc:17806]	0.119	0.74	0.185	0.771	-0.0123	1	0.185	0.174	-0.0584	0.881	0.0805	0.97	0.15	0.973	-0.186	0.928	0.471	0.642	0.541	0.87	0.336	0.937	-0.255	0.831	-0.172	0.922	-0.0691	0.961	0.362	0.875	0.0572	0.976	-0.141	0.929	0.96	0.747	-0.121	0.974	-0.33	0.844	0.685	0.999	0.909	0.62	0.0154	0.994	0.113	0.965	0.435	0.965	-0.414	0.943	-0.0773	0.979
ENST00000247781	ENSG00000187955	COL14A1	protein_coding	8	1	q24.12	121072019	121384275	collagen, type XIV, alpha 1 [Source:HGNC Symbol;Acc:2191]	0.169	0.708	0.36	0.611	-0.277	0.996	-0.34	0.0281	0.024	0.976	0.0778	0.979	0.142	0.982	0.448	0.839	0.63	0.626	0.628	0.888	-0.435	0.937	-0.0778	0.977	-0.41	0.82	-0.0305	0.988	0.0578	0.991	0.825	0.477	0.609	0.685	-0.0283	0.998	-0.339	0.938	1.01	0.532	0.732	0.999	0.212	0.961	0.256	0.907	0.903	0.68	0.896	0.921	0.587	0.936	-0.873	0.689
ENST00000297848	ENSG00000187955	COL14A1	protein_coding	8	1	q24.12	121072019	121384275	collagen, type XIV, alpha 1 [Source:HGNC Symbol;Acc:2191]	0.178	0.793	0.0693	0.962	-0.00413	1	-0.416	0.0593	0.1	0.887	0.439	0.867	0.346	0.959	-1.07	0.661	1.13	0.467	0.167	0.987	-0.213	0.984	0.599	0.733	0.0438	0.992	0.878	0.549	0.1	0.988	-0.462	0.846	-0.484	0.847	0.717	0.933	-1.48	0.721	1.81	0.357	-0.0781	0.999	-0.228	0.972	-0.186	0.955	0.709	0.848	1.85	0.807	-0.51	0.961	-1.35	0.632
ENST00000309791	ENSG00000187955	COL14A1	protein_coding	8	1	q24.12	121072019	121384275	collagen, type XIV, alpha 1 [Source:HGNC Symbol;Acc:2191]	0.35	0.62	0.0305	0.987	-0.59	0.943	-0.404	0.176	0.0465	0.971	-0.537	0.869	0.854	0.897	0.016	0.998	-0.0862	0.983	-1.07	0.888	-0.236	0.985	-0.136	0.977	2.14	0.283	0.668	0.766	0.67	0.904	1.56	0.396	0.801	0.776	-0.929	0.929	0.794	0.906	-1.21	0.7	-0.208	0.999	-1.29	0.805	-1.44	0.537	-0.4	0.941	2.57	0.755	0.73	0.955	0.916	0.835
ENST00000434620	ENSG00000187955	COL14A1	protein_coding	8	1	q24.12	121072019	121384275	collagen, type XIV, alpha 1 [Source:HGNC Symbol;Acc:2191]	-0.326	0.485	-0.0176	0.99	-0.0542	1	-0.16	0.566	0.0468	0.958	0.482	0.812	-0.0247	0.998	-0.865	0.708	-0.69	0.686	0.132	0.988	-0.0905	0.993	-0.396	0.84	-0.921	0.603	-0.465	0.782	-0.411	0.927	-0.34	0.882	-0.878	0.614	0.805	0.908	0.409	0.941	-0.0314	0.993	1.75	0.954	0.136	0.983	-0.725	0.722	-1.48	0.537	-1.7	0.802	-0.268	0.981	1.78	0.387
ENST00000537875	ENSG00000187955	COL14A1	protein_coding	8	1	q24.12	121072019	121384275	collagen, type XIV, alpha 1 [Source:HGNC Symbol;Acc:2191]	0.203	0.665	0.408	0.588	-0.535	0.734	-0.0928	0.739	-0.0546	0.935	0.49	0.754	0.36	0.94	0.828	0.67	-0.102	0.966	0.636	0.901	-0.475	0.935	0.307	0.867	0.0241	0.995	0.609	0.621	0.283	0.949	-0.729	0.605	0.204	0.926	1.16	0.802	0.679	0.865	1.69	0.236	0.511	0.999	0.649	0.862	1	0.478	0.0906	0.981	-0.326	0.985	-0.0813	0.995	-1.09	0.617
ENST00000341772	ENSG00000187957	DNER	protein_coding	2	-1	q36.3	230222345	230579274	delta/notch-like EGF repeat containing [Source:HGNC Symbol;Acc:24456]	-0.0198	0.809	0.0359	0.793	0.0171	1	-0.0888	6.68e-05	0.0646	0.00405	0.0149	0.974	-0.144	0.768	0.0332	0.94	-0.0697	0.779	0.104	0.886	-0.123	0.845	-0.0146	0.973	0.0102	0.982	-0.00338	0.992	0.0633	0.907	-0.0894	0.697	-0.0596	0.839	-0.174	0.803	0.103	0.863	0.191	0.434	0.193	0.983	0.0751	0.903	-0.145	0.502	0.237	0.402	-0.209	0.823	0.124	0.906	0.0608	0.9
ENST00000482831	ENSG00000187957	DNER	protein_coding	2	-1	q36.3	230222345	230579274	delta/notch-like EGF repeat containing [Source:HGNC Symbol;Acc:24456]	0.388	0.0245	0.514	0.12	-0.0242	1	-0.0924	0.514	0.00273	0.997	0.38	0.616	0.224	0.939	0.798	0.392	0.24	0.823	0.638	0.789	0.182	0.966	0.225	0.819	0.416	0.676	0.622	0.286	0.348	0.853	0.202	0.863	0.116	0.932	0.386	0.92	1.01	0.551	0.457	0.708	1.25	0.818	0.298	0.905	0.373	0.73	0.55	0.708	0.667	0.899	-0.288	0.953	0.836	0.471
ENST00000338591	ENSG00000187961	KLHL17	protein_coding	1	1	p36.33	895967	901095	kelch-like family member 17 [Source:HGNC Symbol;Acc:24023]	-0.105	0.0736	-0.18	0.0765	0.0423	1	-0.0501	0.172	-0.0126	0.916	-0.0937	0.758	-0.0814	0.927	-0.021	0.973	-0.15	0.556	-0.144	0.874	0.0215	0.989	-0.151	0.405	0.0139	0.981	-0.173	0.381	-0.155	0.755	-0.222	0.286	-0.114	0.73	-0.178	0.862	-0.0901	0.916	-0.00975	0.986	0.0885	0.999	-0.25	0.609	-0.292	0.171	-0.0119	0.988	-0.413	0.54	-0.427	0.413	-0.285	0.424
ENST00000463212	ENSG00000187961	KLHL17	protein_coding	1	1	p36.33	895967	901095	kelch-like family member 17 [Source:HGNC Symbol;Acc:24023]	-0.115	0.717	0.156	0.79	0.0235	1	-0.00617	0.979	-0.0195	0.97	-0.0835	0.965	-0.189	0.955	0.19	0.915	0.275	0.805	-0.773	0.749	-0.0988	0.985	0.0482	0.981	0.253	0.846	-0.43	0.571	0.0716	0.984	-0.524	0.538	0.635	0.462	0.0814	0.991	-0.499	0.839	0.644	0.578	0.0813	0.999	0.619	0.756	0.111	0.946	0.277	0.891	-0.308	0.975	0.236	0.966	-0.167	0.942
ENST00000466300	ENSG00000187961	KLHL17	protein_coding	1	1	p36.33	895967	901095	kelch-like family member 17 [Source:HGNC Symbol;Acc:24023]	-0.134	0.747	-0.325	0.601	-0.38	0.858	-0.0464	0.858	0.00866	0.991	-0.0567	0.984	-0.0616	0.992	-0.201	0.932	-0.193	0.908	-0.574	0.884	-0.334	0.95	-0.0798	0.973	-0.0629	0.979	0.0821	0.96	0.345	0.906	-0.338	0.816	-0.241	0.888	-0.881	0.824	0.917	0.735	-0.362	0.851	-0.754	0.999	-0.755	0.769	0.495	0.737	0.183	0.949	-0.69	0.938	-0.0288	0.997	-1.46	0.283
ENST00000481067	ENSG00000187961	KLHL17	protein_coding	1	1	p36.33	895967	901095	kelch-like family member 17 [Source:HGNC Symbol;Acc:24023]	0.00121	0.998	0.0131	0.983	0.124	1	-0.0863	0.479	-0.00304	0.996	0.222	0.815	0.244	0.918	-0.488	0.617	-0.0484	0.97	0.103	0.98	-0.00895	0.998	0.0502	0.974	-0.134	0.918	-0.106	0.91	0.188	0.928	-0.00809	0.995	-0.407	0.615	-0.489	0.862	0.18	0.944	0.623	0.488	0.366	0.999	0.096	0.972	-0.193	0.869	0.233	0.89	0.284	0.971	0.0992	0.986	-0.648	0.555
ENST00000622660	ENSG00000187961	KLHL17	protein_coding	1	1	p36.33	895967	901095	kelch-like family member 17 [Source:HGNC Symbol;Acc:24023]	-0.0751	0.851	0.245	0.661	-0.043	1	-0.0957	0.575	-0.0113	0.986	0.37	0.717	0.0457	0.993	0.031	0.99	-0.399	0.707	0.254	0.956	-0.396	0.911	-0.243	0.838	0.202	0.9	-0.00839	0.996	-0.436	0.833	-0.247	0.852	0.412	0.73	0.631	0.866	0.185	0.958	-0.369	0.815	0.964	0.974	0.197	0.95	-0.112	0.95	0.336	0.875	0.158	0.989	0.391	0.944	-0.0971	0.973
ENST00000429261	ENSG00000187980	PLA2G2C	protein_coding	1	-1	p36.12	20487746	20503917	phospholipase A2, group IIC [Source:HGNC Symbol;Acc:9032]	0.153	0.588	-0.158	0.787	-0.331	0.772	0.274	0.00779	-0.0571	0.863	-0.0354	0.988	0.164	0.963	0.33	0.827	-0.246	0.831	0.363	0.919	0.468	0.871	0.288	0.755	0.257	0.843	-0.0164	0.991	0.181	0.95	-0.0725	0.963	0.132	0.925	-0.135	0.982	-0.326	0.907	-0.109	0.951	0.118	0.999	-0.079	0.983	-0.139	0.93	-0.139	0.95	-0.0351	0.998	-0.162	0.98	-0.86	0.494
ENST00000338192	ENSG00000187984	ANKRD19P	pseudogene	9	1	q22.31	95571670	95650975	ankyrin repeat domain 19, pseudogene [Source:HGNC Symbol;Acc:22567]	0.322	0.577	0.295	0.811	-0.0295	1	0.134	0.709	-0.081	0.923	0.852	0.602	-0.453	0.945	0.671	0.83	-0.644	0.765	-0.603	0.941	1.41	0.747	0.187	0.955	0.735	0.759	0.195	0.937	0.976	0.785	0.215	0.944	0.0204	0.996	0.398	0.973	1.84	0.646	0.941	0.731	-0.821	0.999	1.2	0.775	0.844	0.719	-0.658	0.87	-2.12	0.767	1.19	0.891	0.404	0.93
ENST00000460854	ENSG00000187984	ANKRD19P	pseudogene	9	1	q22.31	95571670	95650975	ankyrin repeat domain 19, pseudogene [Source:HGNC Symbol;Acc:22567]	-0.0361	0.971	0.37	0.772	-0.17	1	-0.0774	0.865	-0.0463	0.968	-0.164	0.969	-0.616	0.924	-1.92	0.383	0.594	0.812	2.33	0.596	0.92	0.894	0.149	0.97	-1.46	0.464	-0.571	0.787	0.358	0.957	-0.0164	0.996	0.543	0.849	1.39	0.85	-1.78	0.697	0.424	0.908	1.89	0.982	-0.369	0.955	0.593	0.843	-0.716	0.869	1.76	0.873	-0.742	0.95	1.07	0.774
ENST00000464387	ENSG00000187984	ANKRD19P	pseudogene	9	1	q22.31	95571670	95650975	ankyrin repeat domain 19, pseudogene [Source:HGNC Symbol;Acc:22567]	-0.0355	0.887	0.0234	0.961	-0.178	0.893	0.0782	0.38	-0.0882	0.371	0.0948	0.931	-0.23	0.893	-0.251	0.782	-0.173	0.81	0.0246	0.994	0.244	0.908	0.0855	0.925	-0.45	0.421	-0.146	0.818	0.0953	0.961	0.315	0.578	0.36	0.545	0.189	0.951	-0.155	0.937	0.0937	0.933	-0.222	0.999	0.278	0.855	-0.25	0.737	-0.283	0.799	0.179	0.978	-0.0339	0.995	0.101	0.947
ENST00000465736	ENSG00000187984	ANKRD19P	pseudogene	9	1	q22.31	95571670	95650975	ankyrin repeat domain 19, pseudogene [Source:HGNC Symbol;Acc:22567]	0.0132	0.99	-0.435	0.686	-0.757	0.645	0.0584	0.893	-0.0922	0.907	0.154	0.969	0.987	0.836	0.0758	0.987	-0.155	0.96	-0.457	0.959	-0.934	0.876	0.0937	0.982	-0.256	0.938	-0.595	0.744	-0.784	0.844	2.02	0.0939	-0.211	0.945	-2.16	0.64	-0.537	0.93	-1.26	0.604	0.329	0.999	-0.503	0.929	-1.46	0.406	0.413	0.926	0.61	0.977	-0.716	0.946	0.699	0.856
ENST00000473204	ENSG00000187984	ANKRD19P	pseudogene	9	1	q22.31	95571670	95650975	ankyrin repeat domain 19, pseudogene [Source:HGNC Symbol;Acc:22567]	-0.122	0.457	0.104	0.776	0.0257	1	-0.0232	0.858	0.0347	0.874	-0.192	0.774	0.113	0.959	-0.27	0.758	-0.281	0.624	-0.162	0.951	0.086	0.979	0.0869	0.922	-0.503	0.346	-0.212	0.695	-0.0505	0.982	0.0437	0.966	-0.0328	0.973	0.828	0.48	-0.0999	0.962	-0.134	0.896	-0.358	0.999	0.144	0.935	0.42	0.463	-0.0377	0.981	0.09	0.989	0.476	0.83	-0.151	0.911
ENST00000289788	ENSG00000187987	ZSCAN23	protein_coding	6	-1	p22.1	28399707	28411279	zinc finger and SCAN domain containing 23 [Source:HGNC Symbol;Acc:21193]	0.0645	0.448	0.138	0.298	0.0539	1	-0.0743	0.0423	0.048	0.326	0.0706	0.877	0.125	0.886	0.0461	0.943	-0.019	0.971	0.181	0.846	0.0997	0.938	-0.0234	0.969	0.016	0.98	0.223	0.277	-0.127	0.846	0.116	0.733	0.156	0.639	0.321	0.696	0.154	0.855	-0.163	0.705	0.182	0.999	0.0867	0.924	0.0241	0.967	0.166	0.762	0.239	0.896	0.088	0.961	0.265	0.545
ENST00000481983	ENSG00000187987	ZSCAN23	protein_coding	6	-1	p22.1	28399707	28411279	zinc finger and SCAN domain containing 23 [Source:HGNC Symbol;Acc:21193]	0.285	0.096	-0.0528	0.93	0.14	1	-0.133	0.218	0.0431	0.889	0.117	0.937	-0.0864	0.982	1.02	0.185	0.322	0.698	0.312	0.918	-0.206	0.955	0.601	0.131	0.315	0.747	0.157	0.861	0.544	0.656	0.0402	0.978	-0.176	0.878	-0.507	0.862	0.787	0.634	0.0937	0.951	-0.608	0.999	-0.836	0.509	0.735	0.26	0.51	0.701	-0.947	0.725	0.178	0.973	0.189	0.919
ENST00000486481	ENSG00000187987	ZSCAN23	protein_coding	6	-1	p22.1	28399707	28411279	zinc finger and SCAN domain containing 23 [Source:HGNC Symbol;Acc:21193]	-0.0544	0.91	-0.0564	0.948	0.199	1	-0.133	0.44	0.184	0.27	0.0233	0.994	0.162	0.973	-0.663	0.652	-0.257	0.857	0.189	0.973	0.472	0.901	0.156	0.926	-0.406	0.774	-0.667	0.409	0.197	0.956	0.196	0.904	0.0405	0.983	0.0898	0.991	-1.07	0.649	0.651	0.662	0.966	0.988	0.484	0.867	0.0972	0.962	-1.11	0.461	-0.477	0.965	-0.566	0.92	0.272	0.916
ENST00000591812	ENSG00000187994	RINL	protein_coding	19	-1	q13.2	39358470	39368919	Ras and Rab interactor-like [Source:HGNC Symbol;Acc:24795]	0.395	0.369	0.296	0.777	-0.0177	1	-0.289	0.202	0.268	0.304	-0.121	0.972	-0.0072	1	-0.0306	0.993	1.25	0.346	-0.0152	0.998	-0.145	0.988	0.426	0.825	0.611	0.776	1.24	0.265	0.395	0.932	0.737	0.672	-0.101	0.971	-1.24	0.828	0.926	0.833	1.12	0.601	1.36	0.998	-2.04	0.399	0.965	0.596	0.359	0.927	-0.218	0.992	0.602	0.951	1.52	0.511
ENST00000593424	ENSG00000187994	RINL	protein_coding	19	-1	q13.2	39358470	39368919	Ras and Rab interactor-like [Source:HGNC Symbol;Acc:24795]	0.000123	0.999	-0.141	0.114	0.00536	1	0.0464	0.125	-0.0272	0.589	0.0908	0.694	0.148	0.79	0.0157	0.978	-0.0789	0.769	0.0778	0.938	-0.166	0.778	-0.0457	0.886	0.0382	0.925	-0.0273	0.928	-0.0922	0.857	0.0407	0.908	-0.0483	0.889	0.013	0.994	-0.0963	0.889	-0.219	0.401	-0.0479	0.999	-0.207	0.626	-0.229	0.228	-0.186	0.607	-0.227	0.826	-0.249	0.712	-0.0585	0.915
ENST00000598904	ENSG00000187994	RINL	protein_coding	19	-1	q13.2	39358470	39368919	Ras and Rab interactor-like [Source:HGNC Symbol;Acc:24795]	-0.074	0.915	-0.49	0.541	0.0544	1	0.188	0.444	-0.14	0.744	0.599	0.704	0.579	0.903	0.788	0.727	-0.936	0.5	-0.33	0.966	0.262	0.974	-0.146	0.96	-0.263	0.923	-1.25	0.222	-0.083	0.989	-0.0366	0.989	-0.453	0.832	1.07	0.85	-0.934	0.818	-1.15	0.555	-2.58	0.748	1.77	0.465	-1.18	0.432	-0.347	0.925	-0.17	0.993	-0.491	0.956	-0.917	0.739
ENST00000342073	ENSG00000187999	HNRNPA1P61	pseudogene	2	1	p22.3	33861569	33862492	heterogeneous nuclear ribonucleoprotein A1 pseudogene 61 [Source:HGNC Symbol;Acc:48791]	0.0704	0.843	-0.0541	0.938	-0.0684	1	0.266	0.00803	-0.0366	0.929	0.0546	0.978	-0.0653	0.99	0.0363	0.987	-0.102	0.941	-0.108	0.983	0.114	0.983	0.497	0.39	0.368	0.739	-0.495	0.469	0.138	0.962	0.337	0.736	0.132	0.923	-0.336	0.937	0.624	0.775	-0.615	0.589	0.299	0.999	-0.38	0.874	0.646	0.459	0.455	0.783	-1.15	0.68	-0.453	0.923	0.186	0.933
ENST00000344248	ENSG00000188000	OR7D2	protein_coding	19	1	p13.2	9296279	9299493	olfactory receptor, family 7, subfamily D, member 2 [Source:HGNC Symbol;Acc:8378]	-0.207	0.454	0.0666	0.93	-0.302	0.89	0.129	0.388	0.291	0.0055	-0.116	0.953	-0.0863	0.986	-0.272	0.88	0.0744	0.964	-0.971	0.677	-0.164	0.974	-0.00867	0.997	0.103	0.955	-0.229	0.832	-0.125	0.97	-0.479	0.631	0.488	0.655	1.15	0.636	0.362	0.903	0.206	0.907	-0.521	0.999	0.212	0.945	0.111	0.951	-0.276	0.902	-0.417	0.966	-0.0547	0.995	-0.524	0.77
ENST00000345063	ENSG00000188001	TPRG1	protein_coding	3	1	q28	188665003	189043093	tumor protein p63 regulated 1 [Source:HGNC Symbol;Acc:24759]	0.0687	0.829	0.298	0.439	-0.141	1	-0.169	0.0975	0.0602	0.817	0.156	0.909	0.241	0.926	-0.252	0.857	-0.126	0.916	0.102	0.983	-0.688	0.687	0.117	0.925	0.00535	0.998	0.277	0.717	0.191	0.932	0.733	0.2	0.314	0.751	0.57	0.843	-0.487	0.816	0.061	0.97	-0.304	0.999	-0.0174	0.996	0.339	0.741	0.611	0.633	0.492	0.935	0.682	0.818	1.02	0.277
ENST00000433971	ENSG00000188001	TPRG1	protein_coding	3	1	q28	188665003	189043093	tumor protein p63 regulated 1 [Source:HGNC Symbol;Acc:24759]	0.161	0.696	0.505	0.361	-0.197	1	-0.174	0.332	0.0438	0.942	0.0134	0.997	0.843	0.761	-0.211	0.933	-0.725	0.504	-0.0289	0.996	0.00457	0.999	0.626	0.458	-0.326	0.854	-0.226	0.874	0.331	0.918	1.47	0.0445	0.698	0.582	0.716	0.881	-0.648	0.845	-0.339	0.869	0.376	0.999	-0.0143	0.998	1.18	0.241	1.28	0.44	0.627	0.954	0.129	0.99	1.56	0.268
ENST00000488841	ENSG00000188001	TPRG1	protein_coding	3	1	q28	188665003	189043093	tumor protein p63 regulated 1 [Source:HGNC Symbol;Acc:24759]	0.116	0.796	0.0324	0.973	0.0628	1	-0.0924	0.675	0.0627	0.896	0.619	0.502	0.521	0.875	-0.593	0.73	-0.271	0.861	0.226	0.97	-0.952	0.714	0.582	0.496	-0.207	0.92	0.279	0.83	0.701	0.736	0.371	0.797	0.21	0.907	0.489	0.93	-1.24	0.617	0.191	0.932	0.0459	0.999	-0.417	0.903	0.0955	0.966	-1.47	0.317	0.81	0.921	0.864	0.861	0.779	0.695
ENST00000502273	ENSG00000188002	RP11-43F13.1	pseudogene	5	-1	p15.33	1599035	1634120		-0.033	0.95	-0.0316	0.971	0.0634	1	-0.0618	0.782	0.112	0.671	-0.0536	0.984	-0.254	0.948	0.0553	0.984	0.486	0.664	-0.282	0.956	0.131	0.984	0.0254	0.992	0.402	0.776	-0.553	0.528	-0.516	0.811	0.197	0.903	-0.225	0.889	1.37	0.582	-0.0458	0.992	-0.389	0.826	-0.372	0.999	-0.304	0.926	-0.11	0.957	0.319	0.897	-0.154	0.991	0.0542	0.996	-0.495	0.814
ENST00000507290	ENSG00000188002	RP11-43F13.1	pseudogene	5	-1	p15.33	1599035	1634120		0.0858	0.564	0.168	0.486	-0.0735	1	0.000566	0.997	0.0955	0.148	0.0708	0.941	0.0143	0.997	-0.0691	0.947	0.144	0.81	0.271	0.864	0.504	0.571	0.00531	0.997	-0.00812	0.995	-0.0168	0.982	0.0703	0.965	-0.0418	0.959	0.387	0.371	-0.0425	0.991	0.0237	0.991	0.16	0.843	0.419	0.992	0.737	0.237	-0.279	0.608	0.228	0.809	0.203	0.967	-0.0385	0.994	0.0473	0.973
ENST00000507505	ENSG00000188002	RP11-43F13.1	pseudogene	5	-1	p15.33	1599035	1634120		-0.00507	0.986	-0.0309	0.942	-0.299	0.222	0.022	0.856	0.0698	0.512	-0.109	0.904	0.141	0.939	-0.264	0.739	-0.056	0.948	-0.0321	0.992	0.467	0.679	0.224	0.62	0.179	0.807	-0.17	0.751	-0.113	0.947	-0.322	0.519	-0.0217	0.982	0.328	0.877	0.074	0.969	-0.695	0.188	0.00814	1	-0.0252	0.991	-0.0769	0.937	-0.132	0.917	0.291	0.95	0.144	0.965	-0.234	0.826
ENST00000507841	ENSG00000188002	RP11-43F13.1	pseudogene	5	-1	p15.33	1599035	1634120		0.0145	0.973	-0.262	0.567	0.464	0.275	0.131	0.299	-0.115	0.492	0.126	0.941	0.396	0.871	-0.356	0.797	-0.146	0.908	0.00957	0.998	0.108	0.984	0.0931	0.951	-0.197	0.885	0.173	0.864	-0.0258	0.994	-0.0223	0.988	-0.169	0.898	-0.0799	0.991	-0.399	0.873	-0.218	0.887	-0.287	0.999	-0.619	0.738	-0.00491	0.997	-0.11	0.96	0.143	0.989	-0.187	0.975	-0.947	0.395
ENST00000512335	ENSG00000188002	RP11-43F13.1	pseudogene	5	-1	p15.33	1599035	1634120		-0.0356	0.967	-0.868	0.246	0.64	0.775	0.206	0.47	-0.136	0.808	-0.055	0.991	-0.51	0.931	-0.96	0.702	0.137	0.963	-0.101	0.992	-0.246	0.98	0.245	0.929	0.83	0.691	-0.258	0.906	0.0514	0.994	0.476	0.837	-1.34	0.405	0.0377	0.998	-2.22	0.511	-1.22	0.594	-0.279	0.999	-1.96	0.482	-0.0982	0.977	-0.568	0.884	-1.63	0.85	-0.00605	0.999	-0.262	0.956
ENST00000522848	ENSG00000188002	RP11-43F13.1	pseudogene	5	-1	p15.33	1599035	1634120		0.0166	0.943	0.158	0.528	-0.00252	1	0.0413	0.644	-0.0593	0.565	-0.118	0.871	0.477	0.576	-0.0359	0.975	-0.0191	0.983	-0.098	0.969	-0.292	0.839	0.0595	0.942	0.227	0.697	-0.171	0.713	-0.242	0.802	0.396	0.295	0.234	0.676	0.256	0.902	0.296	0.818	0.0471	0.961	-0.21	0.999	0.103	0.947	0.249	0.67	0.269	0.763	-0.0621	0.992	0.00113	1	0.554	0.369
ENST00000368102	ENSG00000188004	C1orf204	protein_coding	1	-1	q23.2	159804264	159825137	chromosome 1 open reading frame 204 [Source:HGNC Symbol;Acc:27647]	-0.123	0.0243	-0.158	0.133	0.0652	0.967	-0.0359	0.382	-0.00791	0.956	-0.113	0.654	-0.106	0.894	-0.2	0.543	-0.093	0.763	-0.118	0.906	-0.182	0.799	-0.0837	0.763	-0.109	0.748	-0.129	0.563	-0.188	0.657	-0.0272	0.951	-0.0342	0.937	-0.173	0.865	-0.174	0.8	-0.145	0.707	-0.169	0.999	-0.327	0.415	0.0153	0.977	-0.281	0.447	-0.0534	0.986	-0.26	0.767	-0.138	0.783
ENST00000491974	ENSG00000188004	C1orf204	protein_coding	1	-1	q23.2	159804264	159825137	chromosome 1 open reading frame 204 [Source:HGNC Symbol;Acc:27647]	-0.254	0.363	-0.673	0.0899	0.0619	1	-0.0965	0.604	-0.00354	0.997	0.0754	0.973	-0.463	0.876	-1.22	0.253	-0.421	0.712	0.253	0.961	0.0888	0.989	-0.424	0.635	-0.46	0.72	-0.0589	0.97	0.219	0.947	-0.377	0.757	-1.14	0.145	-0.0199	0.998	-0.392	0.903	-2.01	0.021	-0.267	0.999	0.04	0.993	-0.554	0.653	-0.142	0.957	-1.74	0.448	-0.176	0.981	-1.01	0.487
ENST00000340556	ENSG00000188010	MORN2	protein_coding	2	1	p22.1	39103103	39156213	MORN repeat containing 2 [Source:HGNC Symbol;Acc:30166]	-0.0217	0.833	-0.123	0.27	-0.0838	0.862	-0.0258	0.56	0.0381	0.393	0.0611	0.873	-0.105	0.889	-0.162	0.635	-0.0742	0.817	-0.0242	0.987	-0.00521	0.997	0.0537	0.877	-0.13	0.662	-0.0296	0.931	0.101	0.862	0.0763	0.814	0.049	0.901	-0.271	0.702	-0.35	0.459	-0.281	0.303	-0.222	0.992	-0.175	0.758	-0.0412	0.927	-0.0543	0.93	0.00172	1	0.0636	0.97	-0.0705	0.906
ENST00000409665	ENSG00000188010	MORN2	protein_coding	2	1	p22.1	39103103	39156213	MORN repeat containing 2 [Source:HGNC Symbol;Acc:30166]	0.217	0.715	-0.112	0.933	-0.166	1	0.0677	0.86	0.0173	0.988	-0.412	0.871	1.14	0.776	0.14	0.972	0.619	0.749	-0.58	0.937	0.069	0.994	0.512	0.779	0.00683	0.998	-0.133	0.955	1.03	0.731	0.00202	0.999	0.159	0.956	0.905	0.899	0.0682	0.993	-0.0234	0.995	-1.08	0.999	0.418	0.937	0.275	0.926	-1.36	0.612	-0.552	0.977	0.368	0.975	-0.407	0.921
ENST00000410014	ENSG00000188010	MORN2	protein_coding	2	1	p22.1	39103103	39156213	MORN repeat containing 2 [Source:HGNC Symbol;Acc:30166]	-0.228	0.531	-0.464	0.423	-0.147	1	0.0103	0.975	0.0122	0.988	-0.261	0.893	0.339	0.933	0.165	0.949	-1.47	0.0739	0.407	0.938	0.0483	0.994	-0.142	0.945	-0.483	0.755	-0.788	0.369	-0.0761	0.987	-0.248	0.888	0.157	0.936	0.653	0.898	0.0294	0.996	-1.14	0.406	-0.611	0.999	0.448	0.897	-1.49	0.0923	-0.233	0.937	-1.24	0.811	-0.278	0.973	-1.4	0.357
ENST00000441049	ENSG00000188010	MORN2	protein_coding	2	1	p22.1	39103103	39156213	MORN repeat containing 2 [Source:HGNC Symbol;Acc:30166]	0.0564	0.859	-0.117	0.82	-0.0366	1	0.0489	0.75	-0.1	0.503	0.123	0.933	0.0615	0.989	0.481	0.638	0.386	0.606	0.000488	1	-0.212	0.954	-0.17	0.864	0.496	0.534	-0.336	0.615	-0.0951	0.971	-0.114	0.924	-0.0797	0.95	0.253	0.95	0.425	0.839	-0.379	0.738	-0.509	0.999	-0.297	0.89	-0.292	0.779	0.164	0.929	-0.0662	0.994	-0.406	0.919	-0.102	0.961
ENST00000343216	ENSG00000188011	CXXC11	protein_coding	2	1	q37.3	242811752	242815975	CXXC finger protein 11 [Source:HGNC Symbol;Acc:26585]	0.136	0.402	0.469	0.0242	-0.00255	1	0.0253	0.847	-0.0332	0.887	0.176	0.813	0.21	0.908	0.000514	1	-0.26	0.674	0.209	0.934	0.02	0.995	-0.0229	0.986	-0.126	0.896	-0.0169	0.985	0.352	0.74	0.953	0.00262	0.272	0.694	0.999	0.344	0.208	0.91	-0.123	0.909	0.075	0.999	0.218	0.897	0.436	0.455	0.372	0.719	0.557	0.845	0.628	0.721	1.52	0.00209
ENST00000419912	ENSG00000188011	CXXC11	protein_coding	2	1	q37.3	242811752	242815975	CXXC finger protein 11 [Source:HGNC Symbol;Acc:26585]	-0.0597	0.905	-0.112	0.891	0.0619	1	0.0232	0.935	-0.0251	0.969	0.062	0.981	0.429	0.899	-0.249	0.911	-0.273	0.853	-0.189	0.974	-0.0982	0.988	0.111	0.956	-0.485	0.726	-0.0267	0.988	0.0213	0.997	0.0411	0.985	0.0391	0.984	-0.126	0.988	0.301	0.937	-0.675	0.662	0.298	0.999	-0.627	0.819	0.482	0.738	-1.17	0.452	0.356	0.977	-0.218	0.978	0.109	0.974
ENST00000418141	ENSG00000188013	MEIS3P2	pseudogene	17	1	p11.2	20492371	20494013	Meis homeobox 3 pseudogene 2 [Source:HGNC Symbol;Acc:17638]	-0.145	0.0467	-0.0892	0.648	-0.0107	1	0.0111	0.892	-0.0544	0.342	-0.0298	0.968	-0.0803	0.949	-0.288	0.476	-0.38	0.119	-0.0783	0.965	-0.000809	0.999	-0.0244	0.972	-0.0882	0.865	-0.298	0.179	-0.153	0.833	-0.174	0.623	-0.262	0.414	-0.149	0.927	-0.0123	0.993	-0.185	0.712	0.0695	0.999	0.15	0.873	-0.129	0.786	-0.0146	0.988	-0.162	0.96	-0.249	0.866	-0.0385	0.968
ENST00000338222	ENSG00000188021	UBQLN2	protein_coding	X	1	p11.21	56590026	56593443	ubiquilin 2 [Source:HGNC Symbol;Acc:12509]	-0.0566	0.199	-0.0564	0.558	-0.0358	1	0.0582	0.00492	-0.0259	0.439	-0.0377	0.902	-0.138	0.732	0.000607	0.999	-0.108	0.518	-0.0766	0.914	0.0463	0.958	-0.0741	0.638	-0.108	0.589	-0.0398	0.849	0.0112	0.988	-0.0985	0.585	-0.151	0.351	0.0927	0.907	0.00648	0.993	-0.144	0.528	0.0152	0.999	-0.0513	0.927	-0.194	0.183	-0.0966	0.778	-0.0698	0.971	0.0137	0.994	-0.0419	0.926
ENST00000340724	ENSG00000188026	RILPL1	protein_coding	12	-1	q24.31	123955925	124018265	Rab interacting lysosomal protein-like 1 [Source:HGNC Symbol;Acc:26814]	-0.0549	0.819	-0.103	0.796	0.0508	1	0.0541	0.624	-0.0468	0.812	-0.034	0.981	-0.425	0.762	0.0416	0.978	-0.0975	0.914	-0.33	0.87	0.315	0.873	-0.24	0.653	-0.148	0.874	0.24	0.667	-0.0521	0.983	0.125	0.888	0.019	0.986	-0.112	0.977	-0.957	0.371	0.000911	1	-0.0647	0.999	0.15	0.937	-0.0357	0.976	0.0862	0.955	-0.441	0.911	-0.235	0.946	0.458	0.638
ENST00000376874	ENSG00000188026	RILPL1	protein_coding	12	-1	q24.31	123955925	124018265	Rab interacting lysosomal protein-like 1 [Source:HGNC Symbol;Acc:26814]	-0.123	0.0161	0.00693	0.974	0.0814	0.878	-0.077	0.00832	0.0464	0.212	-0.0398	0.935	-0.216	0.669	-0.251	0.361	-0.225	0.251	-0.304	0.567	-0.213	0.703	-0.0311	0.942	0.00827	0.989	-0.0453	0.882	0.0297	0.974	-0.0656	0.848	0.185	0.442	-0.071	0.961	-0.0959	0.903	-0.0758	0.861	-0.037	0.999	-0.0147	0.989	-0.0143	0.977	-0.02	0.976	0.0301	0.992	-0.0878	0.952	0.277	0.401
ENST00000544468	ENSG00000188026	RILPL1	protein_coding	12	-1	q24.31	123955925	124018265	Rab interacting lysosomal protein-like 1 [Source:HGNC Symbol;Acc:26814]	0.0884	0.863	0.262	0.724	0.211	1	-0.00415	0.99	-0.0116	0.989	-0.415	0.769	0.321	0.939	0.311	0.895	0.0886	0.966	0.462	0.928	0.0986	0.989	0.0348	0.99	-0.483	0.76	-0.0369	0.984	0.0941	0.985	0.497	0.717	-0.996	0.364	0.3	0.968	0.556	0.876	0.929	0.548	-0.0893	0.999	1.2	0.577	-0.233	0.911	0.317	0.912	-0.125	0.993	0.0195	0.999	1.01	0.59
ENST00000623184	ENSG00000188026	RILPL1	protein_coding	12	-1	q24.31	123955925	124018265	Rab interacting lysosomal protein-like 1 [Source:HGNC Symbol;Acc:26814]	-0.0178	0.883	0.295	0.0012	0.0226	1	0.0248	0.626	-0.0331	0.591	0.0229	0.969	-0.152	0.834	-0.0613	0.912	-0.128	0.658	-0.0501	0.973	-0.143	0.875	0.097	0.723	0.322	0.194	0.0672	0.829	-0.0824	0.911	-0.0878	0.8	0.294	0.176	0.0716	0.966	0.359	0.505	0.231	0.497	0.256	0.983	0.439	0.216	0.161	0.614	0.457	0.142	0.294	0.805	0.192	0.879	0.492	0.0741
ENST00000636882	ENSG00000188026	RILPL1	protein_coding	12	-1	q24.31	123955925	124018265	Rab interacting lysosomal protein-like 1 [Source:HGNC Symbol;Acc:26814]	0.0335	0.801	0.0582	0.796	0.0273	1	-0.0124	0.877	0.0222	0.86	-0.115	0.774	0.0545	0.971	-0.0879	0.893	0.00387	0.995	0.0155	0.994	0.135	0.917	0.0152	0.984	0.0714	0.9	0.0176	0.973	0.0539	0.963	0.204	0.528	-0.266	0.4	0.0584	0.979	-0.0762	0.949	0.0549	0.934	0.0463	0.999	0.255	0.725	-0.343	0.226	0.14	0.845	0.106	0.978	0.371	0.713	0.294	0.566
ENST00000311437	ENSG00000188033	ZNF490	protein_coding	19	-1	p13.2	12688775	12750912	zinc finger protein 490 [Source:HGNC Symbol;Acc:23705]	0.00758	0.916	-0.0409	0.649	-0.0495	0.89	0.0275	0.212	0.000961	0.994	0.0423	0.849	0.0368	0.949	0.0648	0.8	-0.0749	0.641	0.079	0.885	0.0299	0.971	0.034	0.871	-0.0362	0.885	-0.00867	0.971	-0.0328	0.948	-0.051	0.794	0.00507	0.985	0.0209	0.985	-0.0693	0.882	-0.138	0.463	0.0464	0.999	-0.136	0.653	0.0447	0.852	-0.0487	0.891	-0.0358	0.985	-0.0115	0.994	-0.128	0.599
ENST00000414906	ENSG00000188033	ZNF490	protein_coding	19	-1	p13.2	12688775	12750912	zinc finger protein 490 [Source:HGNC Symbol;Acc:23705]	0.176	0.758	-0.0816	0.948	0.619	0.683	-0.372	0.0521	0.166	0.657	0.74	0.575	-0.702	0.873	-0.939	0.66	-0.0667	0.981	0.582	0.928	0.00615	0.999	0.455	0.788	0.216	0.938	1.08	0.319	0.423	0.919	0.132	0.96	1.37	0.301	-1.02	0.862	-0.864	0.838	-0.497	0.848	-1.54	0.972	-0.21	0.969	0.268	0.92	0.789	0.788	0.85	0.948	-0.0735	0.997	0.0367	0.994
ENST00000339176	ENSG00000188038	NRN1L	protein_coding	16	1	q22.1	67918708	67922758	neuritin 1-like [Source:HGNC Symbol;Acc:29811]	0.298	0.404	0.256	0.75	0.225	1	-0.162	0.429	0.0176	0.984	0.413	0.79	0.317	0.945	0.116	0.969	-0.5	0.729	0.31	0.961	0.0542	0.994	0.33	0.832	0.11	0.964	0.0442	0.982	0.455	0.881	1.63	0.0378	0.336	0.856	0.818	0.871	0.604	0.871	0.27	0.91	-0.978	0.999	0.0217	0.997	-0.335	0.869	-0.0704	0.985	0.215	0.989	0.0369	0.997	1.9	0.179
ENST00000379808	ENSG00000188039	NWD1	protein_coding	19	1	p13.11	16830787	16928774	NACHT and WD repeat domain containing 1 [Source:HGNC Symbol;Acc:27619]	0.376	0.651	0.144	0.943	-0.486	1	0.159	0.753	-0.018	0.992	0.879	0.755	0.411	0.969	2.38	0.392	0.321	0.935	0.247	0.987	-0.391	0.978	-0.5	0.886	0.235	0.961	-0.181	0.96	-0.167	0.987	0.903	0.76	1.44	0.589	-0.21	0.991	1.69	0.791	-1.23	0.744	0.602	0.999	1.93	0.708	-0.864	0.81	-1.4	0.761	-1.19	0.96	1.04	0.943	-0.227	0.976
ENST00000438489	ENSG00000188039	NWD1	protein_coding	19	1	p13.11	16830787	16928774	NACHT and WD repeat domain containing 1 [Source:HGNC Symbol;Acc:27619]	-0.0502	0.934	-0.134	0.887	-0.223	1	-0.0551	0.848	0.209	0.315	-0.189	0.941	0.0718	0.992	0.232	0.931	0.371	0.819	-0.199	0.978	-0.943	0.77	-0.36	0.805	0.142	0.952	0.59	0.594	-0.29	0.941	0.0214	0.993	0.224	0.911	-0.509	0.935	0.826	0.804	0.0423	0.988	-0.113	0.999	-1.85	0.285	0.344	0.862	-0.902	0.679	1.02	0.898	-0.0209	0.999	-0.531	0.838
ENST00000518676	ENSG00000188039	NWD1	protein_coding	19	1	p13.11	16830787	16928774	NACHT and WD repeat domain containing 1 [Source:HGNC Symbol;Acc:27619]	0.183	0.14	-0.191	0.474	-0.141	0.952	0.0959	0.198	0.00403	0.991	0.136	0.863	0.185	0.912	0.0255	0.985	0.383	0.397	0.222	0.916	-0.0484	0.988	0.0433	0.967	0.408	0.44	0.229	0.633	0.201	0.871	0.231	0.693	-0.0889	0.916	-0.385	0.844	-0.0892	0.963	-0.255	0.755	-0.568	0.955	-0.497	0.612	0.0689	0.944	-0.52	0.508	0.315	0.943	0.0415	0.994	-0.126	0.924
ENST00000524140	ENSG00000188039	NWD1	protein_coding	19	1	p13.11	16830787	16928774	NACHT and WD repeat domain containing 1 [Source:HGNC Symbol;Acc:27619]	0.324	0.381	0.255	0.766	-0.189	1	0.282	0.111	0.0119	0.99	-0.0247	0.995	0.451	0.917	0.0609	0.986	0.693	0.603	0.58	0.911	0.182	0.982	0.238	0.906	0.107	0.968	0.0661	0.974	0.166	0.972	1.04	0.344	-0.321	0.873	0.189	0.984	0.0972	0.985	0.0155	0.996	-0.954	0.999	-0.255	0.954	1.3	0.261	0.365	0.908	0.722	0.953	-0.239	0.981	1.9	0.217
ENST00000339728	ENSG00000188042	ARL4C	protein_coding	2	-1	q37.1	235401685	235405697	ADP-ribosylation factor-like 4C [Source:HGNC Symbol;Acc:698]	-0.28	0.078	-0.317	0.335	-0.0821	1	-0.148	0.121	0.0692	0.723	-0.285	0.697	-0.512	0.76	-0.248	0.843	-0.0499	0.968	-0.0451	0.992	-0.454	0.826	-0.102	0.929	-0.526	0.468	-0.187	0.813	-0.111	0.964	-0.557	0.342	0.294	0.744	-0.038	0.994	-0.768	0.618	-1.11	0.0976	0.124	0.999	-0.273	0.895	-0.129	0.918	-0.112	0.951	-0.769	0.801	-0.0706	0.991	-0.643	0.544
ENST00000390645	ENSG00000188042	ARL4C	protein_coding	2	-1	q37.1	235401685	235405697	ADP-ribosylation factor-like 4C [Source:HGNC Symbol;Acc:698]	-0.103	0.0782	-0.0971	0.461	-0.0088	1	-0.0917	0.00207	0.0205	0.815	-0.00821	0.991	-0.0449	0.968	-0.216	0.5	-0.105	0.723	-0.104	0.924	-0.0238	0.988	-0.125	0.546	-0.0178	0.974	-0.16	0.435	-0.0942	0.881	-0.236	0.234	-0.19	0.46	0.0908	0.948	-0.333	0.523	-0.00534	0.993	0.0238	0.999	-0.193	0.738	-0.208	0.423	0.12	0.823	-0.162	0.938	-0.0378	0.985	-0.174	0.706
ENST00000340112	ENSG00000188050	RNF133	protein_coding	7	-1	q31.32	122337766	122339210	ring finger protein 133 [Source:HGNC Symbol;Acc:21154]	0.0237	0.933	-0.321	0.198	-0.0948	1	0.16	0.0258	-0.134	0.0768	-0.0113	0.995	0.15	0.944	0.253	0.79	0.181	0.808	0.549	0.727	0.113	0.971	-0.0797	0.935	-0.156	0.862	-0.211	0.715	-0.296	0.805	-0.232	0.736	-0.435	0.447	-0.186	0.954	-0.59	0.653	-0.0905	0.938	-0.0487	0.999	-0.303	0.844	-0.222	0.79	-0.608	0.476	-0.0417	0.995	-0.496	0.831	-0.507	0.575
ENST00000341130	ENSG00000188051	TMEM221	protein_coding	19	-1	p13.11	17546318	17559376	transmembrane protein 221 [Source:HGNC Symbol;Acc:21943]	-0.156	0.0322	-0.118	0.513	0.148	0.621	-0.125	0.00136	0.0566	0.325	-0.148	0.658	-0.118	0.916	-0.397	0.277	-0.13	0.747	-0.275	0.784	-0.0496	0.98	-0.0982	0.806	-0.214	0.573	-0.189	0.505	-0.0524	0.964	-0.0511	0.927	-0.0762	0.885	0.0567	0.981	-0.407	0.574	-0.302	0.474	-0.301	0.995	0.0327	0.981	-0.0363	0.957	-0.121	0.876	0.0333	0.993	-0.011	0.997	-0.163	0.814
ENST00000373826	ENSG00000188060	RAB42	protein_coding	1	1	p35.3	28918712	28921955	RAB42, member RAS oncogene family [Source:HGNC Symbol;Acc:28702]	0.531	0.0142	0.485	0.317	-0.0523	1	-0.0903	0.653	0.0777	0.833	0.464	0.648	0.463	0.884	0.709	0.618	0.515	0.638	-0.000876	1	0.387	0.929	0.186	0.908	0.925	0.363	1.06	0.107	0.717	0.685	0.412	0.74	0.8	0.432	0.449	0.931	0.794	0.764	0.667	0.653	0.305	0.999	-0.092	0.983	0.849	0.413	0.19	0.943	1.27	0.753	-0.832	0.849	0.933	0.56
ENST00000339464	ENSG00000188064	WNT7B	protein_coding	22	-1	q13.31	46316242	46373009	wingless-type MMTV integration site family, member 7B [Source:HGNC Symbol;Acc:12787]	0.0383	0.865	0.832	3.76e-07	0.233	0.577	-0.361	1.96e-11	0.11	0.127	0.107	0.907	-0.129	0.947	-0.043	0.972	-0.224	0.698	0.0443	0.988	-0.0647	0.984	0.0445	0.966	-0.0914	0.923	0.222	0.646	0.155	0.913	0.401	0.363	0.37	0.481	0.566	0.703	0.175	0.919	0.87	0.07	0.492	0.983	1.07	0.0659	1.05	0.00126	1.21	0.019	0.91	0.434	1.33	0.0302	1.11	0.0224
ENST00000409496	ENSG00000188064	WNT7B	protein_coding	22	-1	q13.31	46316242	46373009	wingless-type MMTV integration site family, member 7B [Source:HGNC Symbol;Acc:12787]	-0.00892	0.984	0.807	0.00314	-0.00257	1	-0.304	0.000745	0.0992	0.576	0.144	0.925	0.449	0.833	-0.41	0.737	-0.0793	0.953	-0.297	0.933	-0.297	0.929	-0.0146	0.994	-0.0626	0.97	0.286	0.719	-0.224	0.92	0.407	0.633	0.621	0.42	0.933	0.667	0.449	0.843	0.669	0.507	0.169	0.999	0.579	0.748	1.18	0.0364	1.52	0.0748	0.746	0.86	1.09	0.573	0.92	0.385
ENST00000338498	ENSG00000188070	C11orf95	lincRNA	11	-1	q13.1	63527364	63536113	chromosome 11 open reading frame 95 [Source:HGNC Symbol;Acc:28449]	0.187	0.342	0.167	0.708	-0.0697	1	-0.0769	0.548	0.0212	0.959	-0.0222	0.991	0.0947	0.979	0.208	0.881	0.165	0.87	-0.0272	0.995	0.371	0.878	0.0469	0.976	-0.097	0.943	0.392	0.514	0.479	0.704	0.452	0.513	-0.444	0.569	0.252	0.948	0.0529	0.985	0.75	0.366	0.34	0.999	-0.76	0.553	-0.0368	0.98	0.0837	0.965	0.718	0.836	0.302	0.944	0.575	0.626
ENST00000433688	ENSG00000188070	C11orf95	lincRNA	11	-1	q13.1	63527364	63536113	chromosome 11 open reading frame 95 [Source:HGNC Symbol;Acc:28449]	-0.0682	0.224	-0.15	0.0837	0.0331	1	-0.174	2.41e-14	0.048	0.112	-0.0164	0.974	-0.046	0.957	-0.141	0.65	-0.144	0.479	-0.077	0.938	-0.0941	0.91	-0.0983	0.602	-0.151	0.525	-0.0606	0.807	-0.0515	0.941	0.13	0.551	-0.241	0.172	-0.053	0.97	-0.39	0.314	-0.346	0.101	-0.187	0.999	-0.214	0.602	-0.11	0.697	-0.193	0.586	-0.00494	0.998	-0.0765	0.955	0.165	0.66
ENST00000546282	ENSG00000188070	C11orf95	lincRNA	11	-1	q13.1	63527364	63536113	chromosome 11 open reading frame 95 [Source:HGNC Symbol;Acc:28449]	-0.0499	0.895	0.044	0.95	-0.0687	1	0.0721	0.651	0.00408	0.995	-0.281	0.782	-0.0453	0.992	0.228	0.889	-0.208	0.855	-0.00235	0.999	0.313	0.928	-0.044	0.982	-0.0441	0.981	-0.016	0.991	-0.3	0.884	-0.149	0.911	-0.271	0.816	-0.689	0.812	0.216	0.943	0.563	0.625	-0.148	0.999	0.106	0.973	-0.161	0.912	-0.211	0.918	0.571	0.928	0.631	0.863	-0.122	0.958
ENST00000314163	ENSG00000188092	GPR89B	protein_coding	1	1	q21.2	147400506	147465753	G protein-coupled receptor 89B [Source:HGNC Symbol;Acc:13840]	-0.314	0.388	-0.621	0.291	-0.292	0.993	-0.152	0.489	0.16	0.578	-0.138	0.96	-0.599	0.874	-0.723	0.706	-0.578	0.683	0.339	0.958	-0.479	0.929	0.325	0.843	-0.598	0.713	-0.965	0.298	-0.0585	0.991	0.0193	0.994	-0.109	0.961	-0.749	0.892	-1.78	0.477	-0.415	0.854	-0.149	0.999	-1.38	0.544	0.458	0.81	-1.57	0.372	-0.604	0.963	1.14	0.819	-1.68	0.29
ENST00000468618	ENSG00000188092	GPR89B	protein_coding	1	1	q21.2	147400506	147465753	G protein-coupled receptor 89B [Source:HGNC Symbol;Acc:13840]	0.14	0.79	0.42	0.566	-0.133	1	0.134	0.582	-0.0621	0.92	0.518	0.723	-0.521	0.903	0.466	0.845	0.101	0.966	-0.987	0.808	0.792	0.851	0.22	0.918	0.625	0.709	0.495	0.707	-0.438	0.9	0.272	0.895	0.168	0.941	0.829	0.88	2.11	0.386	0.45	0.846	-0.404	0.999	-0.382	0.928	0.819	0.595	1.28	0.533	0.935	0.924	-2.07	0.465	0.885	0.712
ENST00000478307	ENSG00000188092	GPR89B	protein_coding	1	1	q21.2	147400506	147465753	G protein-coupled receptor 89B [Source:HGNC Symbol;Acc:13840]	0.0253	0.902	0.133	0.596	0.086	1	0.0901	0.145	-0.0184	0.933	-0.0562	0.953	0.0842	0.963	-0.121	0.891	0.207	0.669	0.086	0.971	0.126	0.955	-0.107	0.856	0.308	0.522	0.0345	0.958	-0.243	0.786	-0.0394	0.96	0.0867	0.903	-0.0647	0.984	-0.241	0.853	0.429	0.421	0.57	0.909	0.454	0.576	-0.0856	0.913	0.177	0.858	0.151	0.977	0.536	0.671	-0.552	0.334
ENST00000488165	ENSG00000188092	GPR89B	protein_coding	1	1	q21.2	147400506	147465753	G protein-coupled receptor 89B [Source:HGNC Symbol;Acc:13840]	0.0148	0.963	0.0477	0.923	-0.0308	1	0.154	0.0491	-0.0878	0.46	-0.092	0.941	0.328	0.846	-0.0357	0.982	0.206	0.786	-0.0642	0.987	0.203	0.942	-0.0912	0.927	-0.0667	0.955	-0.0958	0.904	0.0399	0.987	-0.169	0.842	0.132	0.89	0.417	0.862	0.514	0.732	0.311	0.744	0.0431	0.999	0.0638	0.98	-0.0421	0.972	-0.0314	0.986	-0.481	0.907	-0.459	0.866	0.0571	0.976
ENST00000488603	ENSG00000188092	GPR89B	protein_coding	1	1	q21.2	147400506	147465753	G protein-coupled receptor 89B [Source:HGNC Symbol;Acc:13840]	-0.07	0.565	-0.0601	0.821	-0.0793	1	0.0358	0.613	-0.0455	0.606	0.0201	0.983	-0.00766	0.998	-0.024	0.98	0.173	0.677	-0.264	0.819	0.0104	0.996	-0.0119	0.989	-0.324	0.386	-0.194	0.553	0.0394	0.979	-0.188	0.648	0.0302	0.963	-0.222	0.891	-0.261	0.796	0.109	0.873	-0.0905	0.999	-0.00455	0.998	0.079	0.905	-0.0898	0.924	-0.0492	0.992	0.0716	0.98	-0.235	0.739
ENST00000490955	ENSG00000188092	GPR89B	protein_coding	1	1	q21.2	147400506	147465753	G protein-coupled receptor 89B [Source:HGNC Symbol;Acc:13840]	0.0187	0.936	0.0892	0.776	-0.0275	1	0.15	0.00744	-0.12	0.0394	-0.0331	0.975	-0.0901	0.962	0.25	0.728	-0.00988	0.991	-0.0695	0.979	-0.119	0.96	0.0658	0.934	0.307	0.554	0.0198	0.978	0.0101	0.997	-0.126	0.849	0.0765	0.921	-0.0667	0.984	0.145	0.928	0.0987	0.914	-0.0535	0.999	-0.0719	0.967	0.295	0.585	0.554	0.401	0.106	0.986	-0.362	0.861	0.26	0.776
ENST00000341735	ENSG00000188095	MESP2	protein_coding	15	1	q26.1	90303822	90321982	mesoderm posterior 2 homolog (mouse) [Source:HGNC Symbol;Acc:29659]	-0.0598	0.847	-0.109	0.833	-0.034	1	0.155	0.118	-0.11	0.412	-0.121	0.934	-0.588	0.718	-0.706	0.398	0.0305	0.982	0.408	0.872	0.182	0.96	0.158	0.877	0.0566	0.97	0.016	0.989	0.149	0.951	-0.243	0.794	-0.83	0.146	0.371	0.912	-0.316	0.889	-0.038	0.98	0.821	0.954	0.435	0.812	-0.323	0.742	-0.239	0.889	-0.408	0.951	-0.318	0.942	-0.356	0.808
ENST00000560219	ENSG00000188095	MESP2	protein_coding	15	1	q26.1	90303822	90321982	mesoderm posterior 2 homolog (mouse) [Source:HGNC Symbol;Acc:29659]	0.401	0.126	0.509	0.325	-0.169	1	0.29	0.0376	-0.0986	0.771	0.0612	0.982	0.89	0.719	1.47	0.204	0.57	0.618	0.809	0.81	0.876	0.745	-0.139	0.943	-0.293	0.865	0.206	0.882	-0.298	0.926	0.255	0.874	0.328	0.838	0.499	0.926	1.37	0.551	-0.425	0.819	1.35	0.93	0.0125	0.998	0.671	0.603	0.301	0.911	0.421	0.973	0.845	0.862	0.226	0.938
ENST00000342421	ENSG00000188107	EYS	protein_coding	6	-1	q12	64429876	66417118	eyes shut homolog (Drosophila) [Source:HGNC Symbol;Acc:21555]	-0.128	0.784	-0.534	0.34	0.0546	1	-0.484	0.000267	0.124	0.692	-0.0175	0.996	-0.567	0.871	0.00835	0.998	-0.813	0.446	-1	0.767	0.273	0.964	-0.0713	0.979	0.161	0.943	-0.195	0.898	-0.0993	0.984	0.915	0.367	-0.253	0.891	-0.257	0.974	-2.29	0.247	-1.46	0.25	-1.48	0.922	-0.258	0.948	0.418	0.813	-0.573	0.813	-0.166	0.992	-0.725	0.906	1.17	0.499
ENST00000370621	ENSG00000188107	EYS	protein_coding	6	-1	q12	64429876	66417118	eyes shut homolog (Drosophila) [Source:HGNC Symbol;Acc:21555]	-0.0847	0.928	1.02	0.238	0.0558	1	-0.0603	0.901	-0.0563	0.96	-0.16	0.97	-0.695	0.912	0.235	0.958	1.3	0.461	-1.62	0.773	0.387	0.97	0.0763	0.986	0.729	0.786	-0.708	0.715	-0.474	0.936	-0.00178	0.999	-0.121	0.972	3.08	0.435	1.4	0.783	1.65	0.504	-0.0385	1	3.2	0.206	-0.268	0.942	-1.02	0.79	1.96	0.833	2.07	0.746	-0.72	0.868
ENST00000398580	ENSG00000188107	EYS	protein_coding	6	-1	q12	64429876	66417118	eyes shut homolog (Drosophila) [Source:HGNC Symbol;Acc:21555]	-0.101	0.761	0.0721	0.917	0.0702	1	0.0231	0.917	-0.037	0.93	0.0747	0.969	0.315	0.91	5.45e-05	1	-0.711	0.326	-0.12	0.982	-0.131	0.979	-0.0524	0.978	0.481	0.638	-0.326	0.702	-0.414	0.823	-0.228	0.851	-0.104	0.944	1.28	0.493	0.669	0.759	-0.171	0.92	-0.739	0.999	0.155	0.959	-0.395	0.731	0.882	0.496	-0.35	0.97	-0.133	0.984	-0.305	0.877
ENST00000489873	ENSG00000188107	EYS	protein_coding	6	-1	q12	64429876	66417118	eyes shut homolog (Drosophila) [Source:HGNC Symbol;Acc:21555]	0.304	0.377	0.753	0.133	0.0379	1	-0.537	6.82e-05	0.131	0.679	0.158	0.952	0.809	0.792	0.593	0.761	0.311	0.853	0.393	0.944	-0.0244	0.997	0.147	0.946	0.0989	0.969	-0.228	0.881	0.288	0.94	0.8	0.487	0.0531	0.981	1.33	0.705	1.58	0.522	0.00419	0.999	1.63	0.888	0.983	0.705	-0.0123	0.995	0.877	0.685	0.801	0.933	0.338	0.966	0.691	0.768
ENST00000503581	ENSG00000188107	EYS	protein_coding	6	-1	q12	64429876	66417118	eyes shut homolog (Drosophila) [Source:HGNC Symbol;Acc:21555]	-0.136	0.883	-0.727	0.498	-0.259	1	-0.482	0.073	0.273	0.527	0.221	0.96	0.479	0.951	-1.29	0.661	-1.58	0.371	0.997	0.895	-0.197	0.988	-0.126	0.978	-1.09	0.66	0.469	0.847	0.42	0.951	0.196	0.957	0.522	0.868	-1.54	0.842	-2.37	0.592	-0.94	0.777	-0.769	0.999	-2.99	0.306	0.93	0.734	1.31	0.728	-1.33	0.934	-1.74	0.834	0.911	0.831
ENST00000338569	ENSG00000188124	OR2AG2	protein_coding	11	-1	p15.4	6789218	6790286	olfactory receptor, family 2, subfamily AG, member 2 [Source:HGNC Symbol;Acc:15143]	-0.275	0.0344	-0.755	0.000135	0.0706	1	-0.154	0.0443	0.0229	0.942	-0.275	0.633	-0.0669	0.983	-0.821	0.19	-0.361	0.533	0.00527	0.998	-0.24	0.921	-0.153	0.842	-0.469	0.447	0.00262	0.998	-0.318	0.796	-0.33	0.599	-0.721	0.117	-0.476	0.828	-1.57	0.0598	-0.935	0.107	0.0828	0.999	-1.11	0.128	-0.66	0.188	-0.309	0.796	-0.597	0.84	-0.626	0.76	-1.38	0.0122
ENST00000215659	ENSG00000188130	MAPK12	protein_coding	22	-1	q13.33	50683879	50700254	mitogen-activated protein kinase 12 [Source:HGNC Symbol;Acc:6874]	-0.238	0.167	-0.386	0.206	-0.00421	1	-0.121	0.244	0.131	0.228	-0.318	0.639	0.12	0.969	-0.532	0.56	-0.397	0.569	0.0194	0.996	-0.561	0.744	-0.3	0.631	0.0791	0.954	-0.087	0.928	-0.319	0.839	-0.325	0.68	-0.455	0.546	-0.173	0.97	-0.427	0.828	-0.529	0.573	-0.88	0.922	-0.267	0.9	0.0814	0.952	-0.277	0.86	-0.327	0.965	0.05	0.994	-1.04	0.201
ENST00000395778	ENSG00000188130	MAPK12	protein_coding	22	-1	q13.33	50683879	50700254	mitogen-activated protein kinase 12 [Source:HGNC Symbol;Acc:6874]	-0.0653	0.88	-0.232	0.697	-0.0874	1	-0.0747	0.701	-0.0413	0.931	-0.298	0.818	-0.399	0.895	-0.031	0.99	-0.378	0.741	0.275	0.953	0.184	0.972	-0.103	0.954	-0.186	0.916	-0.101	0.94	-0.0625	0.988	0.382	0.742	-0.465	0.696	-1.24	0.614	0.132	0.971	0.185	0.923	-0.487	0.999	0.219	0.946	0.0201	0.992	-0.511	0.79	0.462	0.962	-0.0866	0.993	-0.78	0.624
ENST00000395780	ENSG00000188130	MAPK12	protein_coding	22	-1	q13.33	50683879	50700254	mitogen-activated protein kinase 12 [Source:HGNC Symbol;Acc:6874]	-0.134	0.118	-0.565	1.03e-06	-0.0482	1	-0.0425	0.497	0.0507	0.486	-0.178	0.585	-0.0823	0.953	-0.353	0.397	-0.196	0.594	-0.0745	0.97	-0.155	0.91	-0.0469	0.94	-0.102	0.855	-0.163	0.627	-0.0698	0.955	-0.0514	0.933	-0.841	8.51e-05	-0.312	0.804	-0.679	0.271	-0.572	0.101	-0.38	0.97	-0.666	0.134	-0.832	0.000172	-0.317	0.588	-0.38	0.821	-0.543	0.5	-0.687	0.059
ENST00000467891	ENSG00000188130	MAPK12	protein_coding	22	-1	q13.33	50683879	50700254	mitogen-activated protein kinase 12 [Source:HGNC Symbol;Acc:6874]	0.00818	0.992	-0.201	0.842	0.175	1	0.0696	0.826	-0.134	0.743	0.77	0.505	-0.319	0.953	-0.149	0.963	-0.143	0.952	1.01	0.811	0.246	0.974	0.0101	0.998	-0.226	0.931	-0.666	0.597	-0.769	0.785	0.324	0.874	-0.325	0.881	-0.541	0.94	-0.814	0.838	-0.193	0.946	0.91	0.999	0.887	0.797	-1.02	0.494	-0.737	0.791	0.0251	0.999	-0.348	0.971	-0.0577	0.989
ENST00000482969	ENSG00000188130	MAPK12	protein_coding	22	-1	q13.33	50683879	50700254	mitogen-activated protein kinase 12 [Source:HGNC Symbol;Acc:6874]	-0.175	0.128	-0.06	0.868	0.0943	1	0.0131	0.915	0.0322	0.863	-0.113	0.886	0.127	0.943	-0.357	0.574	-0.243	0.631	-0.261	0.88	-0.381	0.751	-0.231	0.56	-0.246	0.678	-0.27	0.505	-0.317	0.716	0.367	0.381	-0.0649	0.937	0.515	0.72	-0.0501	0.979	-0.403	0.517	0.0466	0.999	-0.455	0.624	-0.226	0.724	-0.164	0.884	0.0274	0.996	0.204	0.944	-0.0913	0.944
ENST00000488504	ENSG00000188130	MAPK12	protein_coding	22	-1	q13.33	50683879	50700254	mitogen-activated protein kinase 12 [Source:HGNC Symbol;Acc:6874]	0.0407	0.948	0.0932	0.926	-0.0317	1	-0.41	0.00472	0.175	0.471	0.0919	0.974	-0.198	0.972	0.404	0.859	0.67	0.59	-0.346	0.954	0.186	0.979	-0.0725	0.979	-0.778	0.573	0.208	0.895	0.314	0.931	-0.0316	0.989	0.795	0.548	0.733	0.89	-0.929	0.768	0.325	0.887	0.926	0.999	0.625	0.852	-0.577	0.724	-0.339	0.91	-0.0777	0.996	-0.399	0.958	-0.056	0.988
ENST00000496942	ENSG00000188130	MAPK12	protein_coding	22	-1	q13.33	50683879	50700254	mitogen-activated protein kinase 12 [Source:HGNC Symbol;Acc:6874]	0.0254	0.881	-0.0582	0.828	-0.0878	0.99	-0.0169	0.847	-0.0475	0.573	0.0233	0.979	-0.375	0.591	0.0721	0.93	-0.176	0.667	-0.141	0.933	-0.0275	0.991	0.157	0.646	0.11	0.848	0.151	0.678	0.339	0.537	0.147	0.747	-0.00881	0.99	-0.284	0.842	-0.181	0.874	-0.0907	0.898	-0.554	0.848	-0.229	0.809	0.00617	0.994	0.169	0.833	-0.0101	0.998	0.266	0.881	0.276	0.671
ENST00000497036	ENSG00000188130	MAPK12	protein_coding	22	-1	q13.33	50683879	50700254	mitogen-activated protein kinase 12 [Source:HGNC Symbol;Acc:6874]	0.0576	0.529	0.0967	0.543	0.0547	1	-0.039	0.415	-0.0361	0.587	0.0478	0.935	-0.0418	0.977	0.0511	0.936	-0.15	0.622	0.238	0.783	0.15	0.88	0.0539	0.904	0.117	0.768	0.00963	0.983	-0.0593	0.952	0.217	0.397	0.0247	0.961	-0.125	0.931	-0.0138	0.991	0.036	0.953	0.147	0.999	0.0987	0.914	0.142	0.709	0.238	0.627	0.26	0.879	0.102	0.954	0.155	0.789
ENST00000497738	ENSG00000188130	MAPK12	protein_coding	22	-1	q13.33	50683879	50700254	mitogen-activated protein kinase 12 [Source:HGNC Symbol;Acc:6874]	-0.0425	0.919	-0.462	0.237	-0.215	0.98	-0.0754	0.66	0.00282	0.997	-0.138	0.939	-0.238	0.94	0.446	0.746	-0.562	0.496	0.242	0.955	-0.222	0.96	0.117	0.938	-0.508	0.624	-0.0803	0.95	0.222	0.932	0.254	0.834	-0.765	0.347	-1.07	0.647	-0.639	0.782	-0.322	0.832	-0.301	0.999	-0.274	0.922	-0.259	0.853	-0.548	0.74	-0.215	0.984	-0.606	0.887	-0.088	0.974
ENST00000342743	ENSG00000188133	TMEM215	protein_coding	9	1	p21.1	32783497	32787397	transmembrane protein 215 [Source:HGNC Symbol;Acc:33816]	-0.192	0.343	-0.197	0.651	0.289	0.751	-0.929	6e-34	0.231	0.00529	-0.0598	0.971	-0.14	0.962	-0.222	0.874	0.0145	0.991	0.229	0.946	-0.871	0.511	-0.12	0.919	-0.492	0.54	-0.121	0.898	0.0127	0.997	-0.345	0.673	-0.325	0.727	0.555	0.841	-0.353	0.873	-0.226	0.862	-0.689	0.987	-1.07	0.307	-0.0739	0.959	-0.181	0.921	0.64	0.886	0.537	0.874	-0.971	0.287
ENST00000328300	ENSG00000188153	COL4A5	protein_coding	X	1	q22.3	107683074	107940775	collagen, type IV, alpha 5 [Source:HGNC Symbol;Acc:2207]	0.173	0.881	-0.215	0.916	0.425	1	-0.0929	0.881	0.2	0.822	-0.435	0.932	1.11	0.887	0.601	0.91	1.1	0.707	-0.000972	1	-0.558	0.967	-0.1	0.986	1.17	0.725	-0.26	0.943	0.867	0.896	-1.59	0.527	-0.711	0.852	-0.00712	1	3.22	0.545	2.76	0.35	-1.09	0.999	-0.247	0.981	-1.19	0.727	0.444	0.947	-1.02	0.971	-1.86	0.876	-2.66	0.467
ENST00000361603	ENSG00000188153	COL4A5	protein_coding	X	1	q22.3	107683074	107940775	collagen, type IV, alpha 5 [Source:HGNC Symbol;Acc:2207]	-0.0849	0.75	0.0185	0.975	0.463	0.0928	0.159	0.0909	0.029	0.933	-0.403	0.467	-0.343	0.868	0.219	0.868	0.0969	0.932	-0.301	0.916	-0.233	0.942	-0.122	0.912	0.173	0.878	0.312	0.631	-0.163	0.941	-0.171	0.866	-0.317	0.719	-0.642	0.783	0.552	0.755	0.253	0.834	-0.0746	0.999	-0.142	0.952	-0.00632	0.996	0.122	0.946	0.401	0.948	-0.0218	0.997	0.0805	0.969
ENST00000470339	ENSG00000188153	COL4A5	protein_coding	X	1	q22.3	107683074	107940775	collagen, type IV, alpha 5 [Source:HGNC Symbol;Acc:2207]	0.0387	0.942	0.0841	0.923	-0.0276	1	-0.147	0.395	0.0967	0.766	0.00681	0.998	-0.0797	0.99	-0.132	0.957	0.3	0.835	-0.396	0.934	0.109	0.987	0.141	0.939	-0.344	0.826	0.317	0.787	0.342	0.904	0.163	0.926	-0.00454	0.998	0.236	0.973	0.000425	1	0.122	0.956	-0.0846	0.999	0.0532	0.991	0.0243	0.992	0.174	0.95	0.6	0.951	0.232	0.976	-0.428	0.854
ENST00000483338	ENSG00000188153	COL4A5	protein_coding	X	1	q22.3	107683074	107940775	collagen, type IV, alpha 5 [Source:HGNC Symbol;Acc:2207]	-0.338	0.102	-0.547	0.135	0.531	0.193	0.416	1.94e-05	-0.0637	0.845	-0.647	0.268	-0.75	0.702	0.353	0.818	-0.247	0.837	-0.366	0.922	-0.803	0.687	-0.5	0.431	0.00838	0.997	-0.114	0.925	-0.0295	0.994	-0.628	0.437	-0.814	0.305	-1.33	0.488	0.92	0.646	-0.353	0.813	-0.653	0.999	-0.816	0.638	-0.381	0.754	-0.862	0.53	-0.826	0.865	-0.621	0.882	-0.281	0.894
ENST00000504541	ENSG00000188153	COL4A5	protein_coding	X	1	q22.3	107683074	107940775	collagen, type IV, alpha 5 [Source:HGNC Symbol;Acc:2207]	-0.206	0.672	-0.0738	0.95	0.388	0.943	-0.0529	0.874	0.226	0.348	-0.477	0.778	-0.23	0.97	0.958	0.61	-0.489	0.772	-0.872	0.847	-0.708	0.881	-0.0496	0.988	-0.442	0.828	0.166	0.931	-0.0268	0.997	-0.0928	0.972	0.462	0.811	-0.4	0.961	2.05	0.432	0.582	0.799	-1.67	0.933	-0.991	0.756	0.579	0.763	-0.17	0.963	-0.654	0.963	0.315	0.975	-0.916	0.715
ENST00000505728	ENSG00000188153	COL4A5	protein_coding	X	1	q22.3	107683074	107940775	collagen, type IV, alpha 5 [Source:HGNC Symbol;Acc:2207]	-0.276	0.475	-0.292	0.717	0.692	0.326	0.296	0.081	0.00858	0.993	-0.572	0.648	-1.15	0.66	-0.396	0.87	0.066	0.978	-0.26	0.97	-0.0931	0.991	-0.663	0.498	0.407	0.829	0.168	0.923	0.247	0.955	-0.785	0.533	0.319	0.871	-0.595	0.923	1.29	0.659	-0.237	0.926	0.632	0.999	-0.596	0.869	-0.431	0.824	-1.02	0.638	-1.47	0.787	0.563	0.942	-1.68	0.294
ENST00000510690	ENSG00000188153	COL4A5	protein_coding	X	1	q22.3	107683074	107940775	collagen, type IV, alpha 5 [Source:HGNC Symbol;Acc:2207]	-0.171	0.603	-0.332	0.536	0.631	0.129	0.0572	0.792	0.137	0.499	-0.335	0.786	-0.498	0.864	-0.0667	0.979	-0.248	0.856	-0.0832	0.988	-0.468	0.898	-0.114	0.949	0.352	0.802	0.15	0.907	0.237	0.938	-0.807	0.329	-0.332	0.811	-1.63	0.408	0.193	0.958	0.243	0.895	-0.415	0.999	-0.152	0.966	-0.182	0.919	-0.125	0.962	-0.671	0.93	-0.685	0.886	0.104	0.972
ENST00000515658	ENSG00000188153	COL4A5	protein_coding	X	1	q22.3	107683074	107940775	collagen, type IV, alpha 5 [Source:HGNC Symbol;Acc:2207]	-0.316	0.461	-0.274	0.774	0.55	0.773	0.256	0.222	-0.0945	0.865	-0.393	0.852	-0.276	0.962	0.0981	0.979	0.345	0.863	-1.14	0.788	0.797	0.866	-0.483	0.752	-0.841	0.614	-0.87	0.45	-0.114	0.985	-0.603	0.719	-0.899	0.563	-0.696	0.918	1.56	0.627	-0.182	0.951	-0.0718	0.999	0.3	0.95	-0.412	0.857	-0.915	0.731	-0.477	0.977	-0.411	0.964	-0.804	0.772
ENST00000379370	ENSG00000188157	AGRN	protein_coding	1	1	p36.33	955503	991496	agrin [Source:HGNC Symbol;Acc:329]	-0.049	0.621	0.131	0.35	0.0233	1	-0.169	6.91e-08	0.112	0.00027	-0.0601	0.91	-0.0992	0.92	-0.195	0.635	-0.0789	0.845	-0.224	0.803	-0.0353	0.985	0.0425	0.931	-0.0509	0.926	0.0842	0.798	-0.0211	0.986	0.0983	0.795	-0.0879	0.837	-0.0657	0.973	0.144	0.871	0.381	0.218	0.0271	0.999	0.137	0.87	0.197	0.549	0.174	0.756	0.0749	0.983	0.072	0.972	0.39	0.286
ENST00000461111	ENSG00000188157	AGRN	protein_coding	1	1	p36.33	955503	991496	agrin [Source:HGNC Symbol;Acc:329]	-0.176	0.0082	-0.132	0.417	-0.0466	1	-0.199	7.7e-09	0.0318	0.732	-0.216	0.347	-0.192	0.824	-0.299	0.437	-0.331	0.188	-0.248	0.8	-0.128	0.925	-0.0786	0.856	-0.176	0.654	-0.317	0.133	-0.0492	0.965	0.0934	0.835	-0.125	0.773	-0.0575	0.979	-0.142	0.889	-0.15	0.776	-0.085	0.999	-0.166	0.851	0.00924	0.989	-0.272	0.613	-0.21	0.935	-0.021	0.995	-0.229	0.689
ENST00000466223	ENSG00000188157	AGRN	protein_coding	1	1	p36.33	955503	991496	agrin [Source:HGNC Symbol;Acc:329]	-0.205	0.201	-0.373	0.167	-0.0446	1	-0.196	0.0108	-0.0155	0.968	-0.408	0.376	-0.0115	0.998	-0.209	0.859	-0.189	0.823	0.191	0.949	-0.527	0.725	-0.218	0.744	-0.0596	0.963	-0.454	0.338	-0.386	0.752	0.0146	0.99	-0.498	0.423	-0.0299	0.995	-0.154	0.947	-0.103	0.936	-0.0261	0.999	-0.947	0.295	-0.638	0.257	-0.309	0.814	-0.795	0.743	-0.225	0.953	-0.374	0.758
ENST00000469403	ENSG00000188157	AGRN	protein_coding	1	1	p36.33	955503	991496	agrin [Source:HGNC Symbol;Acc:329]	-0.276	0.234	-0.384	0.381	-0.104	1	-0.0594	0.755	-0.146	0.352	-0.0438	0.985	-0.668	0.758	-0.582	0.649	-0.276	0.814	-0.292	0.944	0.0903	0.987	-0.0986	0.953	-0.411	0.724	-0.172	0.878	-0.0967	0.978	-0.484	0.613	-0.217	0.876	-0.625	0.86	-0.686	0.765	-0.338	0.826	-0.0742	0.999	-1.1	0.452	0.0267	0.989	-0.771	0.6	-0.222	0.984	0.328	0.952	-0.543	0.749
ENST00000479707	ENSG00000188157	AGRN	protein_coding	1	1	p36.33	955503	991496	agrin [Source:HGNC Symbol;Acc:329]	-0.368	0.0321	-0.545	0.0829	0.00455	1	-0.265	0.0047	0.125	0.384	-0.709	0.12	-0.58	0.762	-0.655	0.512	-0.198	0.857	-0.175	0.967	-0.13	0.978	-0.482	0.369	-0.312	0.774	-0.205	0.823	-0.551	0.684	-0.0508	0.974	-1.24	0.0198	-0.317	0.937	-0.63	0.754	-0.162	0.917	-0.721	0.992	-0.263	0.916	-0.883	0.181	-0.703	0.584	-0.615	0.909	-0.559	0.882	0.0968	0.967
ENST00000492947	ENSG00000188157	AGRN	protein_coding	1	1	p36.33	955503	991496	agrin [Source:HGNC Symbol;Acc:329]	-0.187	0.461	-0.465	0.206	-0.109	1	-0.194	0.0857	0.0989	0.629	-0.259	0.821	-0.397	0.874	-0.392	0.776	-0.15	0.907	0.36	0.917	-0.528	0.84	-0.38	0.601	-0.34	0.767	-0.148	0.89	-0.254	0.913	0.435	0.633	-1.09	0.0805	-0.0628	0.992	0.0379	0.992	0.133	0.938	0.872	0.974	-0.703	0.693	-0.335	0.781	-1.96	0.0215	-0.954	0.792	-0.59	0.883	-0.47	0.775
ENST00000620552	ENSG00000188157	AGRN	protein_coding	1	1	p36.33	955503	991496	agrin [Source:HGNC Symbol;Acc:329]	-0.47	0.00118	-0.658	0.0132	-0.228	0.909	-0.305	0.00023	0.0226	0.957	-0.543	0.259	-0.661	0.665	-0.346	0.772	-0.692	0.239	-0.487	0.838	-0.355	0.894	-0.513	0.247	-0.554	0.471	-0.659	0.184	-0.201	0.925	-0.157	0.889	-0.203	0.853	-0.372	0.914	-0.768	0.644	-2.03	0.000547	-0.836	0.954	-0.49	0.783	-0.929	0.104	-0.736	0.513	-0.0436	0.996	-0.173	0.974	-0.654	0.569
ENST00000380060	ENSG00000188158	NHS	protein_coding	X	1	p22.13	17393543	17754114	Nance-Horan syndrome (congenital cataracts and dental anomalies) [Source:HGNC Symbol;Acc:7820]	0.0611	0.718	0.0841	0.787	-0.0328	1	0.0524	0.515	-0.0281	0.88	0.122	0.861	-0.184	0.9	0.0964	0.921	0.251	0.588	0.0272	0.992	0.159	0.938	0.124	0.829	0.204	0.734	0.172	0.706	-0.0981	0.949	-0.202	0.702	0.0171	0.984	0.0102	0.998	0.206	0.886	0.0675	0.942	-0.00658	1	0.119	0.936	0.18	0.786	0.103	0.93	0.295	0.936	0.134	0.963	-0.201	0.836
ENST00000398097	ENSG00000188158	NHS	protein_coding	X	1	p22.13	17393543	17754114	Nance-Horan syndrome (congenital cataracts and dental anomalies) [Source:HGNC Symbol;Acc:7820]	0.542	0.378	1.13	0.243	-0.0171	1	-0.126	0.792	0.0063	0.997	1.27	0.453	-1.17	0.847	0.199	0.969	0.48	0.877	-0.809	0.934	0.91	0.915	0.835	0.693	0.203	0.963	0.749	0.737	0.613	0.921	2.69	0.0587	3.55	0.0135	0.0406	0.998	1.2	0.85	0.0816	0.986	-0.375	0.999	1.52	0.765	0.459	0.904	0.418	0.94	1.34	0.941	0.931	0.944	3.29	0.187
ENST00000615422	ENSG00000188158	NHS	protein_coding	X	1	p22.13	17393543	17754114	Nance-Horan syndrome (congenital cataracts and dental anomalies) [Source:HGNC Symbol;Acc:7820]	0.0859	0.913	-0.144	0.914	0.0134	1	-0.0263	0.955	-0.0371	0.971	0.163	0.965	-0.415	0.948	-0.145	0.972	0.435	0.851	-1.18	0.819	0.888	0.877	0.788	0.574	0.641	0.783	-0.273	0.9	0.362	0.948	-0.319	0.904	-0.263	0.924	0.376	0.973	-0.425	0.944	1.35	0.539	-1.92	0.954	-0.398	0.943	1.11	0.559	-0.169	0.971	-2.31	0.678	1.65	0.785	-0.576	0.882
ENST00000617601	ENSG00000188158	NHS	protein_coding	X	1	p22.13	17393543	17754114	Nance-Horan syndrome (congenital cataracts and dental anomalies) [Source:HGNC Symbol;Acc:7820]	0.172	0.227	0.256	0.329	-0.0662	1	-0.114	0.139	0.0473	0.791	0.119	0.902	0.774	0.356	-0.0689	0.957	0.196	0.773	0.141	0.961	0.144	0.958	0.0256	0.984	0.0145	0.992	0.19	0.74	0.0226	0.992	0.332	0.549	0.0567	0.954	0.676	0.647	-0.0939	0.964	0.144	0.889	0.193	0.999	0.0952	0.961	0.155	0.862	0.838	0.218	0.473	0.89	0.0316	0.996	0.243	0.835
ENST00000399397	ENSG00000188162	OTOG	protein_coding	11	1	p15.1	17568920	17668697	otogelin [Source:HGNC Symbol;Acc:8516]	-0.241	0.593	-0.658	0.297	0.297	1	0.0961	0.733	-0.145	0.689	0.248	0.925	0.7	0.859	-0.0593	0.987	-0.312	0.872	-1.05	0.798	0.168	0.985	-0.331	0.855	-0.376	0.86	-0.247	0.886	-0.77	0.777	-0.62	0.688	-0.218	0.923	0.014	0.999	0.137	0.979	-0.0302	0.993	-1.83	0.888	-0.295	0.948	-0.527	0.79	-1.54	0.433	-0.325	0.985	-0.96	0.882	-1.67	0.346
ENST00000342462	ENSG00000188167	TMPPE	protein_coding	3	-1	p22.3	33131913	33138293	transmembrane protein with metallophosphoesterase domain [Source:HGNC Symbol;Acc:33865]	0.129	0.00931	0.114	0.307	-0.0588	0.979	0.0666	0.0261	-0.0556	0.0806	0.11	0.631	0.21	0.68	0.201	0.501	0.101	0.711	0.198	0.779	0.254	0.593	-0.0177	0.972	0.185	0.457	0.176	0.316	0.0862	0.887	-0.089	0.764	0.0807	0.81	0.093	0.94	0.247	0.651	-0.00363	0.995	0.24	0.98	0.236	0.599	-0.0299	0.948	0.343	0.259	0.28	0.779	-0.095	0.947	-0.139	0.761
ENST00000416695	ENSG00000188167	TMPPE	protein_coding	3	-1	p22.3	33131913	33138293	transmembrane protein with metallophosphoesterase domain [Source:HGNC Symbol;Acc:33865]	-0.306	0.439	0.109	0.919	0.259	1	-0.132	0.594	0.0696	0.908	0.0756	0.982	-0.713	0.851	-0.655	0.76	-0.322	0.863	-0.687	0.888	-0.493	0.932	0.524	0.684	-0.0865	0.976	-0.571	0.652	-0.048	0.993	-0.39	0.831	-0.604	0.721	0.314	0.971	-1.14	0.73	-0.384	0.875	0.536	0.999	-0.204	0.967	0.574	0.755	-0.635	0.82	0.458	0.977	1.49	0.724	0.801	0.752
ENST00000291750	ENSG00000188171	ZNF626	protein_coding	19	-1	p12	20802867	20844402	zinc finger protein 626 [Source:HGNC Symbol;Acc:30461]	-0.144	0.00533	-0.196	0.0417	0.127	0.44	-0.0486	0.181	0.0185	0.841	-0.0638	0.873	-0.0869	0.918	-0.0993	0.823	-0.247	0.216	-0.157	0.85	-0.327	0.431	-0.131	0.506	-0.0674	0.866	-0.0074	0.985	-0.208	0.605	-0.187	0.408	-0.149	0.601	-0.202	0.828	-0.126	0.869	-0.26	0.382	-0.0878	0.999	-0.348	0.362	-0.326	0.0953	-0.211	0.618	-0.27	0.816	-0.0115	0.997	-0.166	0.722
ENST00000595405	ENSG00000188171	ZNF626	protein_coding	19	-1	p12	20802867	20844402	zinc finger protein 626 [Source:HGNC Symbol;Acc:30461]	-0.425	0.08	-0.297	0.63	-0.252	0.988	0.092	0.655	0.00317	0.997	-0.252	0.883	-0.446	0.891	-0.783	0.576	-0.318	0.82	-0.189	0.974	-0.556	0.878	-0.448	0.64	-0.307	0.85	-0.629	0.467	-0.685	0.723	-0.0611	0.977	-0.557	0.656	0.503	0.921	-0.99	0.695	-0.842	0.546	-0.224	0.999	-0.147	0.97	0.175	0.929	0.00654	0.999	-1.46	0.682	-0.296	0.966	0.559	0.791
ENST00000601440	ENSG00000188171	ZNF626	protein_coding	19	-1	p12	20802867	20844402	zinc finger protein 626 [Source:HGNC Symbol;Acc:30461]	-0.0544	0.402	-0.295	6.62e-05	-0.116	0.406	-0.124	3.03e-07	0.0315	0.489	-0.0571	0.871	-0.14	0.812	-0.0651	0.882	-0.0865	0.748	-0.00598	0.996	-0.119	0.877	-0.116	0.505	-0.14	0.584	-0.104	0.615	0.0457	0.952	0.189	0.307	-0.411	0.00418	-0.485	0.17	-0.437	0.249	-0.395	0.0578	-0.218	0.983	-0.258	0.503	-0.269	0.137	-0.368	0.168	-0.15	0.932	-0.205	0.814	-0.0494	0.934
ENST00000612591	ENSG00000188171	ZNF626	protein_coding	19	-1	p12	20802867	20844402	zinc finger protein 626 [Source:HGNC Symbol;Acc:30461]	-0.353	0.145	0.368	0.479	-0.0114	1	0.178	0.225	0.0914	0.763	-0.364	0.756	-0.104	0.984	-0.541	0.724	-0.68	0.455	-0.781	0.791	0.321	0.944	0.00866	0.998	-0.59	0.611	-0.487	0.586	-0.385	0.873	-0.277	0.843	0.67	0.527	0.878	0.799	0.631	0.819	0.208	0.915	-0.288	0.999	0.597	0.815	0.1	0.959	0.306	0.899	0.302	0.98	0.203	0.979	0.443	0.833
ENST00000338859	ENSG00000188176	SMTNL2	protein_coding	17	1	p13.2	4487294	4511614	smoothelin-like 2 [Source:HGNC Symbol;Acc:24764]	0.0739	0.899	-0.133	0.891	0.0305	1	-0.166	0.424	0.0549	0.929	0.408	0.8	0.638	0.862	-0.0709	0.983	0.585	0.671	-0.874	0.823	-0.176	0.982	0.41	0.768	-0.563	0.73	0.47	0.708	-0.36	0.919	0.347	0.844	-0.24	0.906	-1.46	0.68	0.882	0.792	1.1	0.491	-1.33	0.97	0.686	0.836	-0.592	0.723	-0.706	0.774	0.384	0.98	-0.764	0.908	0.581	0.824
ENST00000389313	ENSG00000188176	SMTNL2	protein_coding	17	1	p13.2	4487294	4511614	smoothelin-like 2 [Source:HGNC Symbol;Acc:24764]	0.331	0.444	0.107	0.928	0.0356	1	-0.212	0.362	0.00842	0.994	0.191	0.952	1.38	0.625	-0.213	0.948	0.633	0.702	1.08	0.809	0.241	0.977	-0.147	0.959	0.891	0.595	0.635	0.643	-0.163	0.977	-0.892	0.538	-0.0479	0.986	1.35	0.782	-0.0141	0.999	-0.641	0.789	-0.887	0.999	0.0356	0.995	0.0295	0.992	1.56	0.467	0.528	0.975	-0.0724	0.997	-0.661	0.828
ENST00000409871	ENSG00000188177	ZC3H6	protein_coding	2	1	q13	113033171	113097640	zinc finger CCCH-type containing 6 [Source:HGNC Symbol;Acc:24762]	-0.0868	0.00191	-0.00106	0.994	0.0381	0.954	0.0691	6.74e-06	0.000413	0.997	-0.0621	0.656	-0.11	0.735	-0.106	0.564	-0.0576	0.724	-0.0701	0.893	-0.026	0.973	-0.0481	0.747	-0.0838	0.607	-0.133	0.154	-0.12	0.574	-0.138	0.188	0.0376	0.86	-0.0552	0.938	0.0696	0.869	-0.0931	0.642	0.107	0.999	0.0521	0.904	0.00878	0.976	-0.0396	0.908	0.0651	0.965	-0.0883	0.904	-0.0752	0.787
ENST00000476511	ENSG00000188177	ZC3H6	protein_coding	2	1	q13	113033171	113097640	zinc finger CCCH-type containing 6 [Source:HGNC Symbol;Acc:24762]	0.0208	0.957	-0.278	0.465	-0.0551	1	0.0981	0.419	-0.0288	0.939	0.105	0.946	0.621	0.703	0.0235	0.99	0.598	0.338	-0.403	0.877	-0.0821	0.985	0.0529	0.973	-0.498	0.537	-0.203	0.808	0.0427	0.988	-0.0299	0.984	-0.311	0.744	0.345	0.923	-0.24	0.924	-0.38	0.741	-0.501	0.999	-0.499	0.776	-0.412	0.651	0.0268	0.991	-0.851	0.787	-0.0498	0.994	-0.182	0.923
ENST00000502881	ENSG00000188177	ZC3H6	protein_coding	2	1	q13	113033171	113097640	zinc finger CCCH-type containing 6 [Source:HGNC Symbol;Acc:24762]	0.119	0.665	0.246	0.575	-0.0459	1	0.0104	0.962	-0.00172	0.998	-0.132	0.933	0.0152	0.998	0.422	0.726	0.615	0.365	0.497	0.847	-0.301	0.927	-0.0125	0.995	0.00793	0.997	-0.059	0.96	-0.00917	0.998	0.269	0.79	-0.451	0.612	0.115	0.984	-0.121	0.967	0.469	0.688	0.773	0.982	-0.189	0.942	0.793	0.252	0.537	0.707	0.531	0.93	-0.776	0.782	1.02	0.302
ENST00000340510	ENSG00000188185	LINC00265	lincRNA	7	1	p14.1	39773231	39832691	long intergenic non-protein coding RNA 265 [Source:HGNC Symbol;Acc:28019]	-0.144	0.00179	-0.369	6.3e-07	-0.00564	1	-0.132	9.99e-08	0.024	0.702	-0.168	0.279	-0.239	0.576	-0.183	0.541	-0.138	0.54	-0.173	0.808	-0.0581	0.961	-0.0847	0.719	-0.125	0.658	-0.163	0.351	-0.16	0.69	-0.0915	0.743	-0.387	0.0109	-0.561	0.0927	-0.256	0.619	-0.377	0.0881	-0.444	0.63	-0.239	0.573	-0.34	0.0424	-0.329	0.266	-0.286	0.753	-0.403	0.362	-0.438	0.0628
ENST00000448955	ENSG00000188185	LINC00265	lincRNA	7	1	p14.1	39773231	39832691	long intergenic non-protein coding RNA 265 [Source:HGNC Symbol;Acc:28019]	-0.274	0.129	-0.606	0.032	0.0108	1	-0.001	0.996	0.0162	0.972	-0.0256	0.991	-0.437	0.829	-0.311	0.811	-0.269	0.771	-0.559	0.81	-0.336	0.907	0.252	0.758	0.051	0.975	-0.54	0.338	-0.417	0.785	-0.422	0.591	-0.771	0.227	0.0473	0.994	-1.27	0.354	-0.351	0.775	-1.05	0.875	-0.895	0.477	0.0764	0.959	-0.212	0.908	-0.502	0.932	-1.04	0.58	-0.704	0.54
ENST00000341942	ENSG00000188186	LAMTOR4	protein_coding	7	1	q22.1	99746530	99753567	late endosomal/lysosomal adaptor, MAPK and MTOR activator 4 [Source:HGNC Symbol;Acc:33772]	-0.0264	0.634	-0.0741	0.336	0.016	1	-0.0104	0.763	0.0428	0.0328	-0.0356	0.899	-0.0884	0.844	-0.038	0.91	-0.0693	0.708	0.0259	0.979	-0.105	0.829	-0.0781	0.559	-0.0483	0.845	0.0569	0.732	0.0658	0.866	0.0234	0.932	-0.0489	0.837	-0.184	0.69	-0.0867	0.856	-0.0648	0.813	0.00359	1	-0.0813	0.856	-0.0794	0.709	-0.051	0.895	-0.0915	0.951	-0.136	0.839	0.00518	0.992
ENST00000441173	ENSG00000188186	LAMTOR4	protein_coding	7	1	q22.1	99746530	99753567	late endosomal/lysosomal adaptor, MAPK and MTOR activator 4 [Source:HGNC Symbol;Acc:33772]	-0.0894	0.319	-0.228	0.0797	0.0347	1	-0.0533	0.288	0.0302	0.762	0.0127	0.99	-0.0334	0.985	-0.115	0.846	-0.359	0.147	-0.144	0.915	-0.0726	0.966	0.00564	0.994	0.0321	0.961	-0.0731	0.853	-0.0868	0.928	-0.149	0.689	-0.0452	0.935	-0.373	0.69	-0.364	0.618	-0.365	0.329	-0.0895	0.999	-0.163	0.857	0.0383	0.952	-0.044	0.96	-0.423	0.727	-0.354	0.742	-0.326	0.501
ENST00000460732	ENSG00000188186	LAMTOR4	protein_coding	7	1	q22.1	99746530	99753567	late endosomal/lysosomal adaptor, MAPK and MTOR activator 4 [Source:HGNC Symbol;Acc:33772]	0.162	0.749	-0.0113	0.993	-0.124	1	0.00244	0.995	-0.0457	0.95	-0.331	0.875	0.624	0.874	-0.463	0.848	0.32	0.863	-0.029	0.997	0.442	0.943	-0.316	0.86	0.109	0.969	0.906	0.372	0.563	0.856	-0.0403	0.987	-0.269	0.9	1.12	0.811	-0.0217	0.998	-0.634	0.767	0.114	0.999	-0.525	0.894	0.25	0.917	-0.469	0.879	0.806	0.944	0.0419	0.997	-0.54	0.851
ENST00000466498	ENSG00000188186	LAMTOR4	protein_coding	7	1	q22.1	99746530	99753567	late endosomal/lysosomal adaptor, MAPK and MTOR activator 4 [Source:HGNC Symbol;Acc:33772]	0.0723	0.795	-0.128	0.786	0.102	1	0.0766	0.534	-0.0715	0.704	-0.135	0.917	-0.239	0.917	0.115	0.94	-0.146	0.884	-0.0871	0.984	0.431	0.841	0.406	0.4	0.127	0.921	-0.202	0.794	0.379	0.786	0.146	0.891	-0.203	0.841	-0.535	0.836	0.546	0.755	0.447	0.653	-0.868	0.923	-0.237	0.913	0.399	0.636	0.233	0.886	-0.382	0.953	-0.526	0.865	-0.277	0.855
ENST00000468582	ENSG00000188186	LAMTOR4	protein_coding	7	1	q22.1	99746530	99753567	late endosomal/lysosomal adaptor, MAPK and MTOR activator 4 [Source:HGNC Symbol;Acc:33772]	-0.133	0.59	-0.275	0.48	-0.00277	1	-0.0577	0.702	0.0645	0.787	-0.234	0.813	-0.329	0.886	-0.373	0.753	0.0874	0.944	0.273	0.935	0.0946	0.984	-0.282	0.703	-0.0409	0.981	-0.0365	0.975	-0.228	0.912	-0.392	0.626	-0.899	0.117	-0.202	0.966	0.0817	0.978	0.434	0.698	0.403	0.999	-0.3	0.892	-0.123	0.929	-0.35	0.822	-1.26	0.487	-0.449	0.91	-0.36	0.814
ENST00000473459	ENSG00000188186	LAMTOR4	protein_coding	7	1	q22.1	99746530	99753567	late endosomal/lysosomal adaptor, MAPK and MTOR activator 4 [Source:HGNC Symbol;Acc:33772]	-0.0224	0.971	-0.138	0.877	0.2	1	0.0611	0.818	-0.0864	0.838	0.0423	0.991	0.423	0.912	0.228	0.928	-0.101	0.961	0.139	0.984	-0.23	0.971	0.189	0.921	0.188	0.932	-0.478	0.672	-0.761	0.722	0.115	0.956	0.355	0.835	0.245	0.976	0.373	0.926	-1.81	0.115	0.83	0.999	-0.147	0.974	-0.884	0.476	-0.162	0.959	0.068	0.996	-0.16	0.987	-0.235	0.94
ENST00000474831	ENSG00000188186	LAMTOR4	protein_coding	7	1	q22.1	99746530	99753567	late endosomal/lysosomal adaptor, MAPK and MTOR activator 4 [Source:HGNC Symbol;Acc:33772]	-0.127	0.843	-0.462	0.586	-0.169	1	-0.257	0.257	0.219	0.458	0.126	0.97	-0.463	0.93	0.455	0.875	-0.413	0.841	0.0332	0.997	0.00185	1	0.0149	0.997	0.023	0.995	0.0131	0.996	-0.704	0.833	-0.484	0.806	-0.19	0.942	-0.261	0.98	0.104	0.987	-0.954	0.663	0.254	0.999	0.612	0.891	-1.01	0.552	-2.13	0.27	1.15	0.911	-1.31	0.83	-1.34	0.57
ENST00000488338	ENSG00000188186	LAMTOR4	protein_coding	7	1	q22.1	99746530	99753567	late endosomal/lysosomal adaptor, MAPK and MTOR activator 4 [Source:HGNC Symbol;Acc:33772]	-0.101	0.897	-0.685	0.416	0.457	0.953	-0.334	0.16	0.125	0.834	-0.108	0.979	0.26	0.975	-0.764	0.782	-0.47	0.837	-0.122	0.991	-0.0259	0.998	0.356	0.883	-0.399	0.886	0.0487	0.986	1.2	0.676	-1.08	0.505	-0.573	0.808	-1.41	0.813	-1.99	0.585	-0.779	0.776	0.265	0.999	0.00381	0.999	-0.612	0.807	-0.211	0.963	-2.37	0.666	1.3	0.861	-1.17	0.697
ENST00000490633	ENSG00000188186	LAMTOR4	protein_coding	7	1	q22.1	99746530	99753567	late endosomal/lysosomal adaptor, MAPK and MTOR activator 4 [Source:HGNC Symbol;Acc:33772]	0.0818	0.815	0.00843	0.991	0.046	1	0.121	0.375	-0.101	0.619	-0.001	1	0.0825	0.985	0.379	0.787	0.248	0.827	-0.153	0.973	0.132	0.979	0.464	0.458	-0.241	0.854	-0.15	0.889	0.284	0.899	-0.143	0.918	-0.807	0.279	-0.619	0.849	0.741	0.722	0.396	0.773	0.0691	0.999	-0.423	0.856	0.431	0.693	0.3	0.879	-0.0884	0.993	-0.0551	0.995	0.148	0.95
ENST00000494136	ENSG00000188186	LAMTOR4	protein_coding	7	1	q22.1	99746530	99753567	late endosomal/lysosomal adaptor, MAPK and MTOR activator 4 [Source:HGNC Symbol;Acc:33772]	-0.0101	0.982	0.0636	0.925	-0.0498	1	0.0216	0.919	-0.0117	0.984	-0.000561	1	-0.362	0.886	0.214	0.898	0.147	0.907	-0.184	0.966	0.321	0.926	-0.384	0.582	-0.212	0.873	-0.0424	0.974	0.142	0.961	0.249	0.823	0.155	0.908	-0.784	0.769	1.06	0.533	0.0966	0.955	0.476	0.999	0.0452	0.991	0.0355	0.984	-0.121	0.956	-0.0915	0.993	0.338	0.946	-0.512	0.742
ENST00000360274	ENSG00000188191	PRKAR1B	protein_coding	7	-1	p22.3	588834	767287	protein kinase, cAMP-dependent, regulatory, type I, beta [Source:HGNC Symbol;Acc:9390]	-0.273	0.000648	-0.326	0.0344	-0.0444	1	-0.00197	0.986	0.0093	0.97	-0.185	0.642	-0.108	0.943	-0.326	0.534	-0.358	0.289	-0.163	0.927	-0.167	0.919	-0.361	0.09	-0.367	0.363	-0.458	0.0713	-0.205	0.812	-0.303	0.405	-0.544	0.0685	0.157	0.941	-0.689	0.354	-0.485	0.28	0.0565	0.999	-0.373	0.645	-0.453	0.187	-0.553	0.3	-0.283	0.929	-0.142	0.955	-0.274	0.713
ENST00000403562	ENSG00000188191	PRKAR1B	protein_coding	7	-1	p22.3	588834	767287	protein kinase, cAMP-dependent, regulatory, type I, beta [Source:HGNC Symbol;Acc:9390]	-0.401	0.107	-0.71	0.095	0.0689	1	0.078	0.719	-0.0555	0.907	-0.227	0.904	-0.445	0.892	-0.569	0.727	-0.126	0.944	-0.149	0.981	-0.472	0.907	-0.475	0.605	-0.7	0.55	-0.522	0.579	-0.362	0.895	-0.37	0.784	-1.13	0.194	-0.00511	1	-0.943	0.715	-0.635	0.687	-0.967	0.991	-1.49	0.341	-0.975	0.324	-0.656	0.742	0.162	0.991	-0.386	0.952	-0.775	0.673
ENST00000406797	ENSG00000188191	PRKAR1B	protein_coding	7	-1	p22.3	588834	767287	protein kinase, cAMP-dependent, regulatory, type I, beta [Source:HGNC Symbol;Acc:9390]	-0.492	0.149	-1.9	3.29e-05	-0.125	1	0.262	0.197	-0.181	0.556	-0.723	0.557	-0.326	0.952	-0.188	0.954	-0.485	0.781	-1.03	0.81	-0.378	0.958	-0.733	0.495	-0.462	0.822	-0.44	0.772	-0.774	0.785	0.13	0.958	-2.94	0.000571	-0.831	0.891	-0.711	0.866	-3.21	0.00687	-1.29	0.99	-1.52	0.54	-3.24	0.000166	-2.73	0.072	-0.805	0.948	-2.56	0.307	-1.08	0.652
ENST00000414568	ENSG00000188191	PRKAR1B	protein_coding	7	-1	p22.3	588834	767287	protein kinase, cAMP-dependent, regulatory, type I, beta [Source:HGNC Symbol;Acc:9390]	-0.145	0.688	-0.408	0.417	0.0934	1	0.158	0.31	-0.0716	0.848	-0.303	0.826	-0.296	0.933	-0.313	0.87	-1.17	0.113	-0.00384	0.999	0.378	0.929	0.199	0.895	-0.177	0.924	-0.687	0.369	0.2	0.954	0.585	0.567	-0.716	0.489	-0.527	0.909	-1.01	0.666	-0.485	0.764	-0.0853	0.999	-0.558	0.833	-0.686	0.541	0.00464	0.999	-0.741	0.917	-0.221	0.976	0.528	0.792
ENST00000478198	ENSG00000188191	PRKAR1B	protein_coding	7	-1	p22.3	588834	767287	protein kinase, cAMP-dependent, regulatory, type I, beta [Source:HGNC Symbol;Acc:9390]	-0.00792	0.987	-0.62	0.0548	-0.278	0.882	0.0749	0.641	-0.0123	0.983	-0.0293	0.991	0.317	0.907	-0.277	0.858	-0.198	0.866	-0.137	0.977	0.26	0.948	-0.207	0.851	0.0021	0.999	-0.0569	0.964	0.0517	0.988	0.187	0.881	-0.692	0.384	0.254	0.959	-1.92	0.129	-0.641	0.567	-0.942	0.954	-0.295	0.91	-0.0987	0.952	-0.719	0.6	-0.327	0.972	-0.219	0.969	-1.22	0.215
ENST00000488474	ENSG00000188191	PRKAR1B	protein_coding	7	-1	p22.3	588834	767287	protein kinase, cAMP-dependent, regulatory, type I, beta [Source:HGNC Symbol;Acc:9390]	-0.0639	0.853	-0.286	0.499	0.0113	1	-0.00227	0.992	-0.0852	0.687	0.0277	0.991	-0.0352	0.994	0.351	0.792	-0.161	0.891	0.68	0.767	-0.0804	0.987	-0.159	0.894	-0.488	0.595	-0.235	0.791	-0.278	0.894	-0.326	0.732	-0.0443	0.976	-0.166	0.976	-0.696	0.723	-0.181	0.905	0.372	0.999	-0.997	0.441	0.402	0.698	-0.589	0.678	-0.629	0.908	0.315	0.948	-0.932	0.387
ENST00000537384	ENSG00000188191	PRKAR1B	protein_coding	7	-1	p22.3	588834	767287	protein kinase, cAMP-dependent, regulatory, type I, beta [Source:HGNC Symbol;Acc:9390]	-0.255	0.2	-0.413	0.239	0.0409	1	-0.0292	0.879	0.0533	0.86	0.118	0.943	-0.197	0.947	-0.252	0.865	-0.339	0.704	-0.647	0.779	0.105	0.983	-0.525	0.284	-0.702	0.365	-0.278	0.729	-0.0361	0.991	-0.0454	0.977	0.432	0.636	0.125	0.982	-0.282	0.914	-0.0848	0.959	-0.0123	1	-1.28	0.226	-1.16	0.0393	-0.744	0.549	-0.68	0.887	0.151	0.98	-1.01	0.311
ENST00000544935	ENSG00000188191	PRKAR1B	protein_coding	7	-1	p22.3	588834	767287	protein kinase, cAMP-dependent, regulatory, type I, beta [Source:HGNC Symbol;Acc:9390]	-0.245	0.00409	-0.238	0.194	0.0437	1	0.0203	0.835	-0.0379	0.773	-0.285	0.336	-0.179	0.891	-0.256	0.681	-0.29	0.452	-0.196	0.905	-0.076	0.974	-0.383	0.0769	-0.352	0.41	-0.33	0.278	-0.147	0.894	-0.204	0.663	-0.548	0.0802	-0.0384	0.991	-0.342	0.748	-0.471	0.327	-0.0851	0.999	-0.269	0.796	-0.0396	0.962	-0.389	0.564	-0.0933	0.986	-0.0751	0.981	-0.267	0.735
ENST00000342531	ENSG00000188199	NUTM2B	protein_coding	10	1	q22.3	81462983	81474437	NUT family member 2B [Source:HGNC Symbol;Acc:23445]	0.0474	0.935	-0.00253	0.998	0.292	0.979	-0.266	0.0951	0.214	0.258	0.16	0.95	0.333	0.938	-0.672	0.706	-0.282	0.864	0.146	0.984	0.025	0.997	-0.324	0.824	0.316	0.865	0.198	0.897	0.207	0.96	0.416	0.782	-0.384	0.819	0.108	0.991	-0.662	0.847	-0.177	0.941	-0.965	0.999	0.0378	0.994	-0.834	0.519	0.937	0.641	-0.49	0.97	1.18	0.778	1.22	0.472
ENST00000372321	ENSG00000188199	NUTM2B	protein_coding	10	1	q22.3	81462983	81474437	NUT family member 2B [Source:HGNC Symbol;Acc:23445]	-0.0569	0.901	-0.212	0.738	0.0748	1	-0.123	0.461	0.153	0.397	0.0615	0.979	-0.206	0.958	0.528	0.727	-0.38	0.746	0.0245	0.996	-0.144	0.98	-0.254	0.84	0.18	0.921	0.864	0.197	-0.596	0.753	-0.704	0.431	0.402	0.756	0.193	0.977	-0.593	0.831	-0.148	0.941	-0.0566	0.999	-0.16	0.964	-0.0302	0.989	-1.05	0.473	0.615	0.939	-0.49	0.932	-1.01	0.476
ENST00000429828	ENSG00000188199	NUTM2B	protein_coding	10	1	q22.3	81462983	81474437	NUT family member 2B [Source:HGNC Symbol;Acc:23445]	-0.258	0.0629	-0.286	0.326	-0.0341	1	-0.146	0.0735	0.0838	0.516	-0.298	0.599	-0.31	0.864	-0.17	0.89	-0.263	0.709	-0.835	0.506	-0.252	0.918	-0.291	0.571	-0.281	0.726	-0.167	0.812	0.0133	0.997	0.0101	0.993	-0.00766	0.995	-0.264	0.932	-0.191	0.929	-0.333	0.726	-0.622	0.979	-0.463	0.739	-0.84	0.0685	-0.126	0.936	-0.00601	0.999	0.0253	0.997	-0.321	0.795
ENST00000338965	ENSG00000188211	NCR3LG1	protein_coding	11	1	p15.1	17373273	17398888	natural killer cell cytotoxicity receptor 3 ligand 1 [Source:HGNC Symbol;Acc:42400]	-0.243	7.69e-07	-0.445	1e-07	-0.0401	1	0.0235	0.642	-0.0275	0.698	-0.165	0.399	-0.14	0.851	-0.339	0.223	-0.22	0.317	-0.133	0.89	-0.111	0.913	-0.257	0.0463	-0.326	0.181	-0.297	0.0675	-0.273	0.43	-0.414	0.00655	-0.419	0.0169	-0.18	0.863	-0.517	0.237	-0.515	0.0271	-0.303	0.953	-0.489	0.13	-0.546	0.000984	-0.42	0.181	-0.366	0.672	-0.394	0.503	-0.741	0.0011
ENST00000324344	ENSG00000188215	DCUN1D3	protein_coding	16	-1	p12.3	20866247	20911706	DCN1, defective in cullin neddylation 1, domain containing 3 [Source:HGNC Symbol;Acc:28734]	-0.0054	0.952	0.0369	0.738	0.0363	1	-0.052	0.0134	-0.00296	0.979	-0.0213	0.954	-0.0511	0.932	-0.0683	0.82	0.0187	0.949	-0.0608	0.938	0.0137	0.99	-0.0125	0.973	0.0569	0.821	0.0575	0.75	-0.0333	0.955	0.0411	0.87	-0.145	0.37	-0.0441	0.968	0.0663	0.905	0.159	0.456	0.0716	0.999	0.133	0.727	-0.102	0.623	0.122	0.694	-0.0112	0.996	0.0714	0.945	0.0851	0.808
ENST00000563934	ENSG00000188215	DCUN1D3	protein_coding	16	-1	p12.3	20866247	20911706	DCN1, defective in cullin neddylation 1, domain containing 3 [Source:HGNC Symbol;Acc:28734]	0.0282	0.915	-0.112	0.76	-0.196	0.856	-0.0535	0.612	-0.0411	0.84	0.0244	0.988	-0.348	0.813	0.22	0.822	-0.0242	0.982	-0.00753	0.998	-0.0771	0.982	-0.0102	0.994	0.248	0.735	0.193	0.738	0.0812	0.967	0.0116	0.991	0.00835	0.994	-0.207	0.944	-0.693	0.556	0.0723	0.95	-0.0546	0.999	-0.686	0.452	0.219	0.786	-0.416	0.674	0.124	0.986	0.0864	0.984	0.311	0.776
ENST00000591613	ENSG00000188223	AC002398.9	protein_coding	19	1	q13.12	36236579	36245420	Uncharacterized protein [Source:UniProtKB/TrEMBL;Acc:K7ERS5]	0.00192	0.997	0.00155	0.999	-0.0197	1	-0.081	0.628	0.0152	0.978	-0.22	0.873	0.188	0.956	0.0589	0.979	-0.0864	0.954	-0.158	0.973	0.615	0.804	-0.327	0.71	0.1	0.953	-0.197	0.852	0.267	0.912	-0.219	0.863	-0.268	0.833	0.747	0.808	0.245	0.937	-0.631	0.602	-1.15	0.904	1.18	0.382	0.0744	0.966	-0.076	0.975	-0.309	0.977	0.323	0.952	-0.12	0.961
ENST00000445217	ENSG00000188227	ZNF793	protein_coding	19	1	q13.12	37997841	38039664	zinc finger protein 793 [Source:HGNC Symbol;Acc:33115]	-0.0422	0.362	-0.151	0.0105	0.000169	1	-0.118	7.79e-12	0.0357	0.121	-0.00414	0.993	-0.136	0.716	-0.0574	0.848	-0.102	0.518	0.000545	0.999	-0.0307	0.973	-0.00837	0.983	-0.109	0.552	-0.106	0.416	-0.00419	0.996	0.0927	0.588	-0.151	0.308	-0.264	0.433	-0.26	0.397	-0.245	0.134	-0.0142	0.999	-0.114	0.769	-0.163	0.267	-0.245	0.232	-0.117	0.924	-0.0141	0.993	-0.0753	0.826
ENST00000586138	ENSG00000188227	ZNF793	protein_coding	19	1	q13.12	37997841	38039664	zinc finger protein 793 [Source:HGNC Symbol;Acc:33115]	0.0242	0.924	0.0196	0.966	0.0434	1	-0.033	0.771	0.0565	0.685	0.0827	0.939	-0.03	0.992	0.337	0.657	-0.0711	0.934	0.126	0.965	-0.164	0.948	-0.073	0.935	0.192	0.797	-0.0272	0.974	0.278	0.798	-0.385	0.415	-0.0976	0.909	0.00513	0.999	-0.272	0.863	0.332	0.665	0.157	0.999	-0.0446	0.984	-0.0148	0.989	-0.347	0.721	0.486	0.871	0.0291	0.996	-0.017	0.992
ENST00000586187	ENSG00000188227	ZNF793	protein_coding	19	1	q13.12	37997841	38039664	zinc finger protein 793 [Source:HGNC Symbol;Acc:33115]	-0.0415	0.797	-0.0981	0.692	0.0231	1	-0.0436	0.545	0.051	0.57	-0.267	0.349	0.0431	0.984	0.0191	0.986	-0.0297	0.967	0.0748	0.973	-0.219	0.871	-0.0666	0.918	0.0528	0.946	-0.0677	0.896	-0.115	0.919	0.118	0.83	-0.415	0.217	-0.00345	0.999	0.0845	0.955	-0.146	0.833	-0.162	0.999	-0.262	0.789	0.0249	0.976	-0.0358	0.974	-0.0435	0.993	-0.161	0.947	0.0409	0.974
ENST00000587143	ENSG00000188227	ZNF793	protein_coding	19	1	q13.12	37997841	38039664	zinc finger protein 793 [Source:HGNC Symbol;Acc:33115]	0.0915	0.906	0.0831	0.953	0.235	1	-0.0356	0.936	0.048	0.961	0.217	0.952	0.0117	1	0.186	0.961	-0.483	0.828	-0.039	0.997	-0.0745	0.994	0.255	0.925	0.749	0.729	-0.0127	0.996	0.453	0.925	-0.256	0.926	0.0499	0.987	-0.0464	0.997	1.16	0.794	-0.457	0.881	0.549	0.999	-1.5	0.651	0.489	0.853	1.48	0.581	0.0472	0.998	-1.35	0.847	0.491	0.903
ENST00000587986	ENSG00000188227	ZNF793	protein_coding	19	1	q13.12	37997841	38039664	zinc finger protein 793 [Source:HGNC Symbol;Acc:33115]	0.00686	0.954	0.0379	0.813	0.00151	1	-0.0751	0.00566	0.0281	0.594	0.0194	0.969	0.0283	0.982	0.0117	0.985	-0.0478	0.886	-0.0446	0.971	-0.106	0.9	0.0805	0.734	0.134	0.615	-0.0381	0.897	-0.00764	0.994	0.0458	0.899	0.112	0.687	-0.0572	0.969	-0.0291	0.973	-0.101	0.788	-0.0239	0.999	0.0629	0.931	0.126	0.656	-0.00253	0.997	0.0224	0.993	0.00393	0.999	0.302	0.289
ENST00000588578	ENSG00000188227	ZNF793	protein_coding	19	1	q13.12	37997841	38039664	zinc finger protein 793 [Source:HGNC Symbol;Acc:33115]	0.036	0.963	0.0544	0.966	-0.046	1	-0.227	0.339	0.0915	0.882	-0.522	0.778	0.389	0.945	-0.833	0.715	0.68	0.685	-0.467	0.947	-0.558	0.93	0.661	0.619	0.361	0.884	0.527	0.733	0.233	0.964	-0.0768	0.98	0.0347	0.99	-0.169	0.989	-1.69	0.611	-0.0818	0.98	-0.893	0.999	-0.579	0.899	0.623	0.768	0.0459	0.992	1.25	0.899	1.16	0.862	0.906	0.751
ENST00000589319	ENSG00000188227	ZNF793	protein_coding	19	1	q13.12	37997841	38039664	zinc finger protein 793 [Source:HGNC Symbol;Acc:33115]	-0.0208	0.98	-0.245	0.825	-0.162	1	-0.014	0.975	-0.00703	0.996	-0.27	0.931	-0.0644	0.995	0.0413	0.992	0.317	0.89	-0.652	0.921	-0.778	0.889	-0.162	0.957	0.426	0.862	0.23	0.911	0.393	0.932	0.291	0.907	-0.674	0.738	0.76	0.919	-0.276	0.963	0.341	0.91	-2.92	0.674	-0.865	0.833	-0.194	0.949	0.641	0.853	1.64	0.822	-0.526	0.956	-0.626	0.855
ENST00000627814	ENSG00000188227	ZNF793	protein_coding	19	1	q13.12	37997841	38039664	zinc finger protein 793 [Source:HGNC Symbol;Acc:33115]	-0.203	0.641	-0.879	0.0798	-0.231	1	-0.266	0.129	0.118	0.756	0.0908	0.975	-0.456	0.912	0.14	0.962	0.106	0.962	1.08	0.767	-0.878	0.808	-0.354	0.818	0.0785	0.977	-0.754	0.465	-0.683	0.793	-0.6	0.672	-0.0165	0.995	-0.938	0.846	-0.625	0.87	-1.48	0.292	0.405	0.999	-0.296	0.944	-1.52	0.132	-0.797	0.737	-1.97	0.572	-1	0.855	-1.42	0.414
ENST00000340384	ENSG00000188229	TUBB4B	protein_coding	9	1	q34.3	140135665	140138159	tubulin, beta 4B class IVb [Source:HGNC Symbol;Acc:20771]	-0.0873	0.0557	-0.0056	0.975	-0.0214	1	0.0586	0.0203	-0.0221	0.677	-0.109	0.531	-0.0307	0.975	-0.0651	0.865	-0.17	0.321	-0.144	0.819	-0.0465	0.965	-0.155	0.183	-0.141	0.524	-0.141	0.363	-0.0541	0.928	0.0966	0.672	-0.147	0.482	0.116	0.897	0.136	0.808	-0.18	0.482	0.0889	0.999	-0.0403	0.954	-0.094	0.731	-0.163	0.637	-0.105	0.957	0.109	0.925	0.219	0.448
ENST00000604929	ENSG00000188229	TUBB4B	protein_coding	9	1	q34.3	140135665	140138159	tubulin, beta 4B class IVb [Source:HGNC Symbol;Acc:20771]	0.0591	0.604	0.231	0.0901	-0.0314	1	0.0774	0.0912	-0.0802	0.0752	0.25	0.268	-0.0279	0.989	0.175	0.743	0.0142	0.982	0.0146	0.994	0.199	0.858	-0.0544	0.922	0.157	0.723	-0.156	0.62	0.0101	0.995	0.0692	0.897	0.154	0.723	0.146	0.932	0.456	0.508	0.469	0.181	0.462	0.887	-0.132	0.899	0.0518	0.936	0.204	0.754	0.0685	0.987	0.27	0.855	0.395	0.392
ENST00000311652	ENSG00000188234	AGAP4	protein_coding	10	-1	q11.22	46321042	46349323	ArfGAP with GTPase domain, ankyrin repeat and PH domain 4 [Source:HGNC Symbol;Acc:23459]	0.0238	0.982	-0.00966	0.996	-0.00542	1	0.108	0.796	0.0472	0.967	0.75	0.718	-0.939	0.866	0.0374	0.993	0.782	0.721	-0.609	0.944	1.51	0.745	-0.612	0.771	-0.972	0.677	0.29	0.907	0.307	0.963	-0.287	0.927	1.03	0.643	-0.0955	0.995	2.01	0.637	0.51	0.885	0.314	0.999	-0.791	0.886	0.573	0.847	0.214	0.967	1.01	0.955	-2.38	0.649	-2.49	0.291
ENST00000430779	ENSG00000188234	AGAP4	protein_coding	10	-1	q11.22	46321042	46349323	ArfGAP with GTPase domain, ankyrin repeat and PH domain 4 [Source:HGNC Symbol;Acc:23459]	-0.0319	0.912	-0.375	0.144	0.0632	1	-0.0457	0.717	0.0321	0.907	-0.271	0.658	-0.265	0.889	0.0952	0.945	0.0483	0.965	-0.154	0.962	0.184	0.951	0.0162	0.991	0.0329	0.981	0.153	0.832	0.0137	0.996	-0.204	0.798	-0.343	0.629	-0.31	0.915	-0.0269	0.992	-0.773	0.241	-0.262	0.999	-0.716	0.491	-0.0337	0.979	-0.49	0.64	-0.19	0.979	-0.618	0.775	-0.362	0.759
ENST00000448048	ENSG00000188234	AGAP4	protein_coding	10	-1	q11.22	46321042	46349323	ArfGAP with GTPase domain, ankyrin repeat and PH domain 4 [Source:HGNC Symbol;Acc:23459]	0.274	0.641	0.457	0.655	0.438	0.969	0.172	0.587	-0.114	0.863	0.00179	1	1.68	0.601	0.643	0.833	-0.218	0.938	0.0699	0.994	0.469	0.957	1.1	0.318	-1.32	0.462	0.211	0.929	0.0272	0.997	0.343	0.899	-0.000245	1	2.09	0.647	0.358	0.955	0.055	0.989	-0.549	0.999	1.08	0.8	0.426	0.883	0.251	0.956	-0.363	0.986	0.341	0.979	1.34	0.643
ENST00000616763	ENSG00000188234	AGAP4	protein_coding	10	-1	q11.22	46321042	46349323	ArfGAP with GTPase domain, ankyrin repeat and PH domain 4 [Source:HGNC Symbol;Acc:23459]	-0.278	0.568	-0.174	0.88	-0.139	1	0.0472	0.901	-0.0786	0.907	-0.314	0.907	-0.398	0.943	-1.15	0.559	-0.851	0.57	-0.269	0.974	0.286	0.972	0.273	0.907	0.378	0.876	-0.668	0.635	0.0937	0.988	-0.445	0.828	-0.335	0.887	-0.28	0.978	-0.676	0.886	-0.678	0.783	-2.47	0.79	0.356	0.943	-0.0669	0.983	0.776	0.797	-0.543	0.975	1.23	0.847	0.773	0.797
ENST00000618171	ENSG00000188234	AGAP4	protein_coding	10	-1	q11.22	46321042	46349323	ArfGAP with GTPase domain, ankyrin repeat and PH domain 4 [Source:HGNC Symbol;Acc:23459]	-0.0695	0.938	0.0662	0.966	0.144	1	-0.0799	0.851	-0.184	0.712	-0.428	0.884	-0.237	0.979	-0.14	0.975	0.442	0.861	0.502	0.955	-0.105	0.993	-0.126	0.975	-0.36	0.912	-0.0688	0.981	-0.517	0.92	0.273	0.928	0.563	0.83	-2.22	0.644	1.07	0.835	1.34	0.586	1.46	0.999	0.272	0.968	-0.144	0.968	-2.03	0.437	0.192	0.993	0.567	0.96	-0.338	0.946
ENST00000342584	ENSG00000188242	CTD-2228K2.5	protein_coding	5	-1	p15.33	466239	473213	Uncharacterized protein [Source:UniProtKB/TrEMBL;Acc:D6RHG8]	0.0184	0.787	0.187	0.00137	0.0205	1	0.0144	0.668	-0.0066	0.941	0.0258	0.942	0.0741	0.888	0.0674	0.821	0.0117	0.97	0.124	0.811	0.00758	0.994	-0.0184	0.954	0.073	0.748	-0.0842	0.58	-0.0607	0.89	-0.0176	0.953	0.128	0.454	0.309	0.327	0.171	0.666	0.184	0.35	0.152	0.997	0.141	0.696	0.169	0.268	0.292	0.142	0.156	0.874	0.142	0.842	0.21	0.347
ENST00000502511	ENSG00000188242	CTD-2228K2.5	protein_coding	5	-1	p15.33	466239	473213	Uncharacterized protein [Source:UniProtKB/TrEMBL;Acc:D6RHG8]	0.0437	0.715	0.336	0.00296	0.0288	1	0.0217	0.752	-0.00419	0.985	0.0282	0.969	-0.0343	0.984	-0.00461	0.995	0.0743	0.873	0.0173	0.993	0.0747	0.965	-0.0388	0.947	0.0943	0.851	0.0105	0.984	-0.0223	0.987	0.282	0.283	0.385	0.129	0.397	0.648	0.176	0.854	0.52	0.0968	0.0951	0.999	0.394	0.462	0.325	0.263	0.311	0.545	0.384	0.776	0.17	0.928	0.536	0.133
ENST00000355801	ENSG00000188243	COMMD6	protein_coding	13	-1	q22.2	76099350	76123575	COMM domain containing 6 [Source:HGNC Symbol;Acc:24015]	0.102	0.172	-0.00611	0.981	-0.00722	1	-0.0426	0.382	0.0418	0.499	0.132	0.659	0.178	0.824	-0.0094	0.99	0.0175	0.975	0.114	0.932	0.03	0.987	0.176	0.405	0.0492	0.931	0.197	0.404	0.116	0.873	0.119	0.743	0.0781	0.866	-0.0834	0.964	-0.0369	0.975	-0.0746	0.895	0.0174	0.999	-0.0456	0.967	0.355	0.146	0.152	0.804	-0.208	0.929	-0.0829	0.966	-0.137	0.827
ENST00000377612	ENSG00000188243	COMMD6	protein_coding	13	-1	q22.2	76099350	76123575	COMM domain containing 6 [Source:HGNC Symbol;Acc:24015]	0.0635	0.921	-0.0716	0.95	-0.369	0.949	0.0631	0.838	0.0582	0.929	-0.36	0.857	-1.57	0.477	0.955	0.596	0.429	0.803	1.05	0.79	-0.27	0.97	0.448	0.755	0.386	0.851	0.286	0.86	0.424	0.906	-1.08	0.337	-0.153	0.947	-1.03	0.836	-0.0286	0.997	0.382	0.875	0.0336	0.999	1.4	0.561	0.258	0.914	0.388	0.905	-0.637	0.963	-1.09	0.847	-0.319	0.926
ENST00000377615	ENSG00000188243	COMMD6	protein_coding	13	-1	q22.2	76099350	76123575	COMM domain containing 6 [Source:HGNC Symbol;Acc:24015]	0.0545	0.92	-0.42	0.476	-0.295	0.967	0.0197	0.949	-0.0596	0.907	0.57	0.573	0.0974	0.988	0.659	0.698	0.711	0.509	-0.152	0.983	-0.629	0.867	-0.0952	0.967	-0.623	0.647	0.043	0.981	0.473	0.858	-0.455	0.737	1.1	0.261	-0.933	0.818	-1.2	0.639	-0.181	0.937	-0.394	0.999	-1.21	0.55	-0.375	0.829	-1.16	0.501	-0.366	0.978	0.00103	1	0.0976	0.978
ENST00000377619	ENSG00000188243	COMMD6	protein_coding	13	-1	q22.2	76099350	76123575	COMM domain containing 6 [Source:HGNC Symbol;Acc:24015]	-0.121	0.788	0.185	0.816	-0.245	1	0.0332	0.908	-0.011	0.989	-0.477	0.682	-0.229	0.96	-0.102	0.97	-0.283	0.857	0.0732	0.992	-0.642	0.863	0.286	0.846	0.0354	0.99	-0.414	0.716	0.276	0.937	0.144	0.941	0.0788	0.969	-0.361	0.955	0.856	0.769	0.646	0.706	0.179	0.999	-0.827	0.751	0.143	0.948	0.637	0.774	-0.062	0.997	0.568	0.931	0.175	0.956
ENST00000460675	ENSG00000188243	COMMD6	protein_coding	13	-1	q22.2	76099350	76123575	COMM domain containing 6 [Source:HGNC Symbol;Acc:24015]	0.114	0.28	0.108	0.641	-0.0071	1	-0.0754	0.183	0.0577	0.451	0.141	0.765	0.158	0.9	0.0582	0.948	-0.0616	0.922	0.252	0.845	0.0926	0.964	0.124	0.782	0.241	0.595	0.312	0.269	0.00106	1	-0.0685	0.915	0.138	0.8	-0.192	0.919	0.0022	0.999	0.122	0.863	0.237	0.999	0.176	0.877	0.116	0.852	0.399	0.507	-0.0326	0.995	0.263	0.894	-0.0359	0.977
ENST00000464050	ENSG00000188243	COMMD6	protein_coding	13	-1	q22.2	76099350	76123575	COMM domain containing 6 [Source:HGNC Symbol;Acc:24015]	0.21	0.498	0.00621	0.995	-0.135	1	0.0578	0.794	-0.0654	0.868	0.227	0.894	0.636	0.808	0.553	0.718	-0.287	0.832	0.652	0.84	0.0886	0.989	0.265	0.836	-0.347	0.811	-0.168	0.897	0.445	0.847	0.242	0.868	0.461	0.716	0.263	0.967	0.938	0.696	-0.738	0.591	0.158	0.999	0.103	0.98	-0.256	0.88	0.121	0.964	-0.744	0.917	0.22	0.976	-0.459	0.827
ENST00000477377	ENSG00000188243	COMMD6	protein_coding	13	-1	q22.2	76099350	76123575	COMM domain containing 6 [Source:HGNC Symbol;Acc:24015]	0.05	0.924	0.0124	0.99	0.0947	1	-0.0717	0.757	0.0548	0.913	-0.198	0.925	0.505	0.877	-0.0559	0.985	-0.846	0.371	0.0938	0.988	0.298	0.957	-0.195	0.909	0.605	0.644	0.821	0.303	-0.39	0.889	-0.0884	0.965	-0.579	0.653	-1.43	0.603	-0.178	0.965	1.04	0.432	0.696	0.999	0.7	0.795	0.352	0.835	-0.719	0.721	0.849	0.909	-0.607	0.919	0.0063	0.999
ENST00000483290	ENSG00000188243	COMMD6	protein_coding	13	-1	q22.2	76099350	76123575	COMM domain containing 6 [Source:HGNC Symbol;Acc:24015]	0.235	0.568	0.349	0.641	-0.0278	1	0.0149	0.967	0.0103	0.991	0.011	0.997	0.121	0.986	0.815	0.655	-0.238	0.901	-0.258	0.97	0.586	0.9	0.0809	0.977	0.342	0.863	0.529	0.662	0.222	0.96	0.374	0.829	-0.181	0.932	1.81	0.532	0.351	0.938	0.0699	0.979	-1.47	0.951	0.114	0.983	0.543	0.757	0.0338	0.993	1.36	0.814	0.614	0.935	0.591	0.822
ENST00000486516	ENSG00000188243	COMMD6	protein_coding	13	-1	q22.2	76099350	76123575	COMM domain containing 6 [Source:HGNC Symbol;Acc:24015]	0.285	0.454	0.55	0.376	-0.302	0.989	-0.0167	0.963	-0.0174	0.985	0.251	0.915	0.167	0.979	0.175	0.952	0.325	0.854	0.561	0.913	0.176	0.982	0.549	0.628	0.214	0.928	0.13	0.942	-0.189	0.966	0.771	0.543	0.215	0.918	1.42	0.698	0.757	0.834	-0.197	0.939	0.492	0.999	-0.193	0.967	0.705	0.656	0.042	0.991	0.919	0.922	0.399	0.96	1.48	0.386
ENST00000341280	ENSG00000188263	IL17REL	protein_coding	22	-1	q13.33	50432942	50451088	interleukin 17 receptor E-like [Source:HGNC Symbol;Acc:33808]	-0.801	0.000575	-2.31	6.97e-10	0.226	1	-0.464	0.000644	-0.133	0.659	-0.786	0.354	-1.15	0.618	-0.407	0.852	-0.84	0.434	-0.379	0.945	-0.374	0.947	-1.04	0.0982	-0.412	0.81	-1.1	0.164	-0.704	0.76	-1.62	0.0291	-2.23	0.00314	-3.09	0.0528	-1.54	0.53	-1.71	0.153	-0.92	0.999	-2.06	0.176	-2.14	0.0067	-2.77	0.0215	-2.93	0.101	-2.81	0.074	-3.17	0.00253
ENST00000388988	ENSG00000188266	HYKK	protein_coding	15	1	q25.1	78799906	78829714	hydroxylysine kinase [Source:HGNC Symbol;Acc:34403]	-0.0858	0.904	-0.228	0.836	0.105	1	-0.0433	0.911	0.0811	0.906	-0.0277	0.995	0.91	0.823	-0.525	0.851	-0.235	0.923	0.352	0.965	-0.7	0.901	-0.247	0.92	-0.745	0.699	0.799	0.545	-0.607	0.87	0.0819	0.979	0.838	0.637	0.422	0.965	-0.688	0.885	0.0277	0.994	0.276	0.999	-0.988	0.792	0.149	0.961	-2.91	0.0828	0.492	0.978	-0.644	0.944	0.515	0.886
ENST00000408962	ENSG00000188266	HYKK	protein_coding	15	1	q25.1	78799906	78829714	hydroxylysine kinase [Source:HGNC Symbol;Acc:34403]	-0.0128	0.988	-0.198	0.854	-0.303	1	0.188	0.44	-0.0237	0.981	-0.146	0.964	-0.52	0.913	0.017	0.996	-0.227	0.922	0.389	0.958	0.278	0.972	0.659	0.599	-0.451	0.836	-0.482	0.754	-0.253	0.961	0.596	0.731	-0.445	0.833	-0.717	0.917	-0.267	0.962	0.169	0.956	-2.33	0.802	0.169	0.976	-0.114	0.969	1.21	0.618	-0.519	0.976	0.505	0.955	0.161	0.971
ENST00000563233	ENSG00000188266	HYKK	protein_coding	15	1	q25.1	78799906	78829714	hydroxylysine kinase [Source:HGNC Symbol;Acc:34403]	0.0896	0.901	-0.381	0.69	-0.00532	1	-0.121	0.698	0.00992	0.994	-0.206	0.951	1.02	0.795	-0.0663	0.987	0.0198	0.994	0.0341	0.997	-0.444	0.955	-0.31	0.893	0.83	0.66	0.376	0.836	-0.204	0.97	-0.0701	0.982	-0.0162	0.996	-0.293	0.978	0.615	0.902	-2.05	0.207	0.71	0.999	-0.752	0.862	-0.99	0.58	-0.1	0.982	0.79	0.958	-0.94	0.909	-1.16	0.663
ENST00000566289	ENSG00000188266	HYKK	protein_coding	15	1	q25.1	78799906	78829714	hydroxylysine kinase [Source:HGNC Symbol;Acc:34403]	0.111	0.712	0.224	0.644	-0.00763	1	0.0818	0.589	0.0554	0.86	0.13	0.938	0.135	0.971	0.0165	0.993	-0.00575	0.997	0.609	0.808	0.326	0.923	-0.155	0.902	0.963	0.207	-0.0709	0.952	-0.356	0.851	-0.374	0.687	-0.00314	0.998	0.44	0.905	0.392	0.875	-0.836	0.385	0.153	0.999	0.533	0.79	0.0385	0.982	0.8	0.529	0.377	0.965	0.438	0.924	0.126	0.957
ENST00000569878	ENSG00000188266	HYKK	protein_coding	15	1	q25.1	78799906	78829714	hydroxylysine kinase [Source:HGNC Symbol;Acc:34403]	0.087	0.288	0.185	0.147	-0.0366	1	0.011	0.884	0.0183	0.885	0.104	0.785	0.0575	0.964	0.195	0.659	0.111	0.766	0.162	0.884	0.104	0.939	-0.0252	0.968	-0.0163	0.981	0.233	0.294	-0.0162	0.99	0.0485	0.924	0.176	0.613	0.117	0.941	0.37	0.572	0.0422	0.946	0.193	0.999	0.325	0.556	0.202	0.56	0.462	0.219	0.191	0.94	0.00388	0.999	-0.0419	0.961
ENST00000344320	ENSG00000188277	C15orf62	protein_coding	15	1	q15.1	41062159	41064643	chromosome 15 open reading frame 62 [Source:HGNC Symbol;Acc:34489]	0.275	0.0531	0.331	0.248	0.0318	1	0.451	1.66e-11	-0.215	0.00223	0.188	0.834	0.753	0.477	0.324	0.746	0.51	0.351	0.39	0.853	0.37	0.86	0.0349	0.982	0.344	0.656	0.161	0.829	0.0549	0.983	-0.102	0.924	0.177	0.853	1.01	0.437	0.317	0.869	0.595	0.447	0.463	0.999	0.538	0.687	0.00581	0.996	0.752	0.404	-0.102	0.99	0.307	0.935	-0.427	0.714
ENST00000352998	ENSG00000188283	ZNF383	protein_coding	19	1	q13.12	37708828	37734828	zinc finger protein 383 [Source:HGNC Symbol;Acc:18609]	-0.0729	0.0365	-0.0916	0.182	0.043	0.956	0.0218	0.406	0.00655	0.935	-0.0325	0.911	-0.122	0.748	-0.042	0.896	-0.0528	0.795	0.027	0.976	-0.105	0.824	-0.122	0.181	-0.0585	0.796	-0.0628	0.688	-0.0617	0.872	-0.17	0.135	-0.0197	0.943	-0.127	0.828	-0.13	0.745	-0.158	0.407	0.00204	1	-0.0864	0.839	-0.0855	0.671	-0.149	0.555	-0.0623	0.972	-0.0491	0.961	-0.141	0.574
ENST00000586068	ENSG00000188283	ZNF383	protein_coding	19	1	q13.12	37708828	37734828	zinc finger protein 383 [Source:HGNC Symbol;Acc:18609]	-0.142	0.0151	-0.00589	0.98	-0.0181	1	0.0506	0.214	-0.000169	1	-0.0626	0.894	-0.22	0.732	-0.00659	0.992	-0.218	0.365	-0.133	0.899	-0.21	0.778	-0.0264	0.962	-0.121	0.743	-0.203	0.325	-0.219	0.623	-0.144	0.632	0.122	0.732	0.0458	0.981	0.25	0.711	0.0876	0.86	-0.272	0.983	0.133	0.864	0.0648	0.892	0.0731	0.915	-0.182	0.934	-0.483	0.365	0.095	0.884
ENST00000586658	ENSG00000188283	ZNF383	protein_coding	19	1	q13.12	37708828	37734828	zinc finger protein 383 [Source:HGNC Symbol;Acc:18609]	-0.14	0.639	-0.162	0.783	0.234	0.959	0.00799	0.974	0.0365	0.933	-0.357	0.7	-0.501	0.832	0.189	0.918	0.188	0.882	-0.155	0.974	-0.367	0.914	-0.0889	0.958	-0.204	0.888	-0.455	0.546	0.159	0.959	0.0507	0.976	-0.331	0.779	-0.0116	0.999	-0.0627	0.986	0.789	0.468	-0.544	0.999	-0.58	0.783	-0.207	0.89	-0.651	0.672	-0.147	0.989	-0.313	0.953	0.271	0.897
ENST00000589413	ENSG00000188283	ZNF383	protein_coding	19	1	q13.12	37708828	37734828	zinc finger protein 383 [Source:HGNC Symbol;Acc:18609]	-0.0747	0.901	-0.0104	0.993	-0.158	1	-0.0776	0.783	0.163	0.575	-0.0117	0.997	-0.0505	0.996	-0.188	0.949	0.638	0.643	-0.745	0.867	-0.289	0.966	-0.357	0.822	0.0261	0.994	-0.116	0.951	0.233	0.959	0.0372	0.988	0.0344	0.989	0.371	0.962	0.938	0.783	-1.17	0.468	0.267	0.999	0.221	0.962	0.0771	0.977	-0.954	0.678	0.693	0.955	-1.06	0.845	0.473	0.871
ENST00000590503	ENSG00000188283	ZNF383	protein_coding	19	1	q13.12	37708828	37734828	zinc finger protein 383 [Source:HGNC Symbol;Acc:18609]	0.506	0.244	-0.074	0.959	0.053	1	0.312	0.197	-0.206	0.592	-0.198	0.956	0.963	0.831	1.97	0.277	-0.145	0.96	1.79	0.669	0.419	0.961	0.244	0.93	-0.372	0.897	0.0935	0.971	0.964	0.769	-0.159	0.957	-0.481	0.846	0.485	0.961	0.325	0.959	-0.36	0.912	-0.849	0.999	-2.06	0.448	2.07	0.114	-0.413	0.921	-2.17	0.72	2.79	0.402	-0.154	0.976
ENST00000304952	ENSG00000188290	HES4	protein_coding	1	-1	p36.33	934342	935552	hes family bHLH transcription factor 4 [Source:HGNC Symbol;Acc:24149]	-0.102	0.641	0.0314	0.954	0.214	0.875	-0.463	3.3e-12	0.191	0.00891	-0.0767	0.955	-0.197	0.929	-0.0737	0.96	-0.39	0.522	-0.0126	0.997	-0.00476	0.999	-0.284	0.605	0.0191	0.99	-0.271	0.652	0.258	0.865	-0.0857	0.937	-0.338	0.651	-0.234	0.945	-0.421	0.808	0.19	0.867	0.203	0.999	0.151	0.943	0.116	0.92	0.115	0.944	0.143	0.986	0.277	0.943	0.144	0.931
ENST00000428771	ENSG00000188290	HES4	protein_coding	1	-1	p36.33	934342	935552	hes family bHLH transcription factor 4 [Source:HGNC Symbol;Acc:24149]	-0.00186	0.997	0.192	0.71	-0.178	1	-0.504	8.36e-09	0.151	0.247	-0.189	0.89	0.0579	0.991	-0.103	0.957	-0.447	0.594	0.199	0.964	0.154	0.972	-0.0992	0.947	0.0841	0.959	0.112	0.92	-0.551	0.706	0.762	0.232	0.438	0.652	0.449	0.903	0.349	0.894	0.567	0.622	-0.7	0.999	-0.0795	0.982	-0.21	0.879	0.106	0.962	-0.0304	0.998	0.29	0.954	0.931	0.408
ENST00000481869	ENSG00000188290	HES4	protein_coding	1	-1	p36.33	934342	935552	hes family bHLH transcription factor 4 [Source:HGNC Symbol;Acc:24149]	-0.0433	0.753	0.21	0.17	0.0684	1	-0.303	4.94e-16	0.0999	0.0205	-0.0727	0.911	-0.0456	0.98	-0.113	0.868	-0.233	0.488	-0.1	0.954	-0.186	0.879	-0.0716	0.893	0.0745	0.907	-0.0167	0.977	-0.106	0.916	0.394	0.117	0.173	0.698	0.118	0.953	-0.179	0.868	0.261	0.594	-0.0273	0.999	0.176	0.86	0.352	0.277	0.304	0.609	0.301	0.895	0.244	0.889	0.583	0.14
ENST00000484667	ENSG00000188290	HES4	protein_coding	1	-1	p36.33	934342	935552	hes family bHLH transcription factor 4 [Source:HGNC Symbol;Acc:24149]	-0.0063	0.993	-0.266	0.762	0.0244	1	-0.412	0.0105	0.128	0.742	-0.171	0.952	0.0191	0.998	-0.0945	0.978	0.137	0.952	0.185	0.982	0.188	0.982	-0.625	0.575	-0.312	0.888	0.213	0.902	0.641	0.823	-0.251	0.905	-0.278	0.895	0.0755	0.994	-0.551	0.896	-0.0966	0.972	0.215	0.999	-0.6	0.875	-0.246	0.919	0.757	0.771	-0.377	0.98	-2.08	0.47	0.257	0.943
ENST00000343381	ENSG00000188295	ZNF669	protein_coding	1	-1	q44	247263264	247267674	zinc finger protein 669 [Source:HGNC Symbol;Acc:25736]	0.39	0.419	-0.0595	0.967	0.119	1	-0.115	0.739	-0.0183	0.987	0.458	0.851	0.407	0.949	0.868	0.735	-0.381	0.871	0.994	0.858	0.457	0.956	-0.0486	0.99	0.758	0.724	0.957	0.484	-0.395	0.939	0.211	0.941	-0.169	0.954	-0.31	0.978	0.699	0.894	-0.638	0.821	-0.128	0.999	1.26	0.734	-0.169	0.959	0.117	0.98	-0.382	0.985	-0.578	0.955	-0.354	0.936
ENST00000448299	ENSG00000188295	ZNF669	protein_coding	1	-1	q44	247263264	247267674	zinc finger protein 669 [Source:HGNC Symbol;Acc:25736]	-0.0439	0.626	-0.00917	0.968	0.0371	1	0.0109	0.863	-0.0227	0.791	-0.0269	0.963	-0.202	0.748	-0.309	0.287	0.103	0.744	-0.108	0.924	0.03	0.985	0.0759	0.811	-0.055	0.907	0.114	0.647	-0.00444	0.997	-0.101	0.756	-0.092	0.803	-0.156	0.892	-0.0476	0.962	0.266	0.397	0.0231	0.999	-0.151	0.827	0.0522	0.912	-0.0999	0.868	0.121	0.966	0.0791	0.962	-0.0962	0.873
ENST00000342063	ENSG00000188305	C19orf35	protein_coding	19	-1	p13.3	2274631	2282181	chromosome 19 open reading frame 35 [Source:HGNC Symbol;Acc:24793]	0.42	0.0106	0.103	0.861	0.109	1	-0.0286	0.882	-0.0302	0.942	0.558	0.302	0.507	0.805	1.08	0.193	0.149	0.901	0.663	0.776	0.215	0.957	0.451	0.425	0.161	0.91	0.464	0.477	0.23	0.918	0.143	0.912	0.261	0.816	-0.306	0.941	1.03	0.528	-0.536	0.632	1.03	0.906	-0.391	0.859	0.22	0.865	0.598	0.667	-0.714	0.876	-0.48	0.909	0.427	0.785
ENST00000340806	ENSG00000188306	LRRIQ4	protein_coding	3	1	q26.2	169539710	169555563	leucine-rich repeats and IQ motif containing 4 [Source:HGNC Symbol;Acc:34298]	0.304	0.0303	0.431	0.0983	0.134	1	0.0868	0.417	-0.113	0.295	0.156	0.88	-0.107	0.971	0.15	0.911	0.454	0.437	0.554	0.767	0.337	0.879	0.376	0.411	0.485	0.476	0.08	0.929	0.433	0.709	0.422	0.496	0.544	0.374	0.552	0.808	0.482	0.776	-0.143	0.909	0.665	0.975	0.383	0.819	0.0756	0.952	0.802	0.368	0.223	0.977	0.695	0.746	0.465	0.683
ENST00000375576	ENSG00000188312	CENPP	protein_coding	9	1	q22.31	95087766	95382815	centromere protein P [Source:HGNC Symbol;Acc:32933]	-0.114	0.672	-0.496	0.111	0.0836	1	-0.0778	0.58	0.126	0.347	-0.0282	0.99	-0.152	0.961	-0.0497	0.98	-0.155	0.89	0.203	0.959	-0.282	0.932	-0.255	0.759	0.163	0.903	-0.118	0.906	-0.392	0.808	-0.192	0.862	-0.245	0.823	-0.638	0.814	-0.82	0.634	-1.08	0.167	-0.25	0.999	-0.933	0.457	-0.524	0.54	-0.0753	0.972	-0.229	0.98	-0.194	0.971	-0.475	0.741
ENST00000375579	ENSG00000188312	CENPP	protein_coding	9	1	q22.31	95087766	95382815	centromere protein P [Source:HGNC Symbol;Acc:32933]	-0.115	0.849	-0.234	0.81	-0.211	1	0.108	0.702	0.0251	0.978	-0.116	0.97	0.177	0.98	-0.947	0.625	-0.475	0.786	-0.569	0.925	-0.655	0.899	-0.221	0.923	-0.0824	0.979	-0.212	0.908	1.03	0.658	0.812	0.568	-0.00865	0.997	0.251	0.979	0.19	0.972	-1.3	0.451	0.085	0.999	-0.788	0.83	-0.704	0.698	-0.265	0.941	0.109	0.995	-0.151	0.99	0.00493	0.999
ENST00000375587	ENSG00000188312	CENPP	protein_coding	9	1	q22.31	95087766	95382815	centromere protein P [Source:HGNC Symbol;Acc:32933]	-0.104	0.121	-0.479	1.07e-07	-0.0926	0.891	-0.0272	0.61	0.064	0.0954	-0.00891	0.991	-0.061	0.955	-0.0703	0.904	-0.14	0.642	-0.252	0.751	-0.0562	0.971	-0.00915	0.989	-0.192	0.536	-0.127	0.631	-0.128	0.841	-0.104	0.77	-0.168	0.595	-0.576	0.219	-0.487	0.342	-0.517	0.0453	-0.741	0.154	-0.526	0.131	-0.19	0.552	-0.626	0.0312	-0.252	0.881	-0.568	0.214	-0.616	0.0221
ENST00000618653	ENSG00000188312	CENPP	protein_coding	9	1	q22.31	95087766	95382815	centromere protein P [Source:HGNC Symbol;Acc:32933]	-0.145	0.511	-0.399	0.197	-0.591	0.00559	-0.0356	0.826	0.117	0.347	-0.123	0.931	-0.0934	0.979	0.118	0.94	-0.301	0.714	-0.349	0.895	-0.226	0.947	-0.0753	0.955	-0.349	0.697	0.0643	0.95	-0.221	0.91	-0.0454	0.974	-0.759	0.198	-0.183	0.968	-0.369	0.862	-0.196	0.881	-0.445	0.999	-0.64	0.653	-0.892	0.11	0.13	0.944	-0.202	0.98	-0.24	0.956	-0.592	0.61
ENST00000342435	ENSG00000188313	PLSCR1	protein_coding	3	-1	q24	146232967	146262651	phospholipid scramblase 1 [Source:HGNC Symbol;Acc:9092]	0.524	0.00368	0.743	0.0253	-0.14	1	-0.0955	0.555	0.095	0.689	0.207	0.889	0.666	0.758	0.608	0.622	1.36	0.0257	0.594	0.837	0.0376	0.994	0.36	0.67	0.0341	0.987	1.08	0.0485	0.203	0.943	0.627	0.447	0.697	0.428	0.938	0.73	1.07	0.576	0.911	0.388	0.424	0.999	0.115	0.974	0.663	0.487	1.03	0.419	0.651	0.921	0.942	0.757	0.721	0.627
ENST00000448787	ENSG00000188313	PLSCR1	protein_coding	3	-1	q24	146232967	146262651	phospholipid scramblase 1 [Source:HGNC Symbol;Acc:9092]	0.581	0.0262	0.7	0.18	-0.0376	1	-0.168	0.399	0.13	0.687	0.502	0.695	0.104	0.988	1.12	0.436	0.949	0.367	0.363	0.95	0.966	0.751	1.18	0.0479	0.13	0.956	0.02	0.992	0.913	0.647	0.136	0.949	0.697	0.615	0.682	0.899	0.471	0.905	1.58	0.216	-0.3	0.999	1.59	0.401	1.54	0.103	-0.401	0.889	0.453	0.974	0.201	0.982	1.19	0.514
ENST00000462666	ENSG00000188313	PLSCR1	protein_coding	3	-1	q24	146232967	146262651	phospholipid scramblase 1 [Source:HGNC Symbol;Acc:9092]	0.601	0.0915	0.455	0.604	-0.265	1	-0.195	0.449	0.119	0.824	0.77	0.575	0.225	0.977	0.424	0.89	1.69	0.143	0.878	0.868	1.66	0.582	0.105	0.975	0.118	0.97	-0.2	0.924	0.62	0.867	0.314	0.896	0.612	0.764	-0.357	0.972	-1.7	0.618	0.862	0.712	1.22	0.999	1.04	0.775	0.804	0.68	1.11	0.684	-0.549	0.976	1.95	0.644	-0.00131	1
ENST00000463777	ENSG00000188313	PLSCR1	protein_coding	3	-1	q24	146232967	146262651	phospholipid scramblase 1 [Source:HGNC Symbol;Acc:9092]	0.0621	0.916	0.957	0.044	-0.0929	1	-0.123	0.595	0.0977	0.821	-0.139	0.958	0.0728	0.992	0.509	0.813	-0.734	0.547	0.692	0.874	0.576	0.9	-0.0464	0.987	0.406	0.824	0.524	0.658	-0.474	0.874	-0.704	0.584	0.77	0.575	1.2	0.767	0.611	0.871	0.816	0.647	2.23	0.733	0.211	0.962	-0.0996	0.968	2.01	0.175	1.22	0.851	1.24	0.779	0.318	0.919
ENST00000469266	ENSG00000188313	PLSCR1	protein_coding	3	-1	q24	146232967	146262651	phospholipid scramblase 1 [Source:HGNC Symbol;Acc:9092]	0.617	5.03e-07	0.921	1.6e-05	-0.211	0.895	-0.0751	0.514	-0.00281	0.996	0.543	0.173	0.515	0.735	0.665	0.377	0.633	0.222	0.401	0.853	0.588	0.69	0.569	0.0993	0.74	0.231	0.981	0.0132	0.361	0.786	0.789	0.0716	0.777	0.128	1.18	0.327	1.21	0.285	1.15	0.0579	0.395	0.999	0.722	0.533	0.957	0.0439	1.09	0.16	1.23	0.37	0.487	0.871	0.922	0.244
ENST00000477974	ENSG00000188313	PLSCR1	protein_coding	3	-1	q24	146232967	146262651	phospholipid scramblase 1 [Source:HGNC Symbol;Acc:9092]	0.385	0.0539	0.639	0.0682	-0.237	0.961	-0.147	0.281	-0.0197	0.971	0.308	0.78	0.686	0.745	0.826	0.436	0.577	0.491	-0.0154	0.997	0.2	0.966	0.243	0.826	0.0537	0.978	0.753	0.227	0.181	0.952	0.417	0.678	0.895	0.242	1.29	0.521	2.02	0.137	0.634	0.608	-0.322	0.999	0.741	0.696	0.136	0.936	0.305	0.884	1.06	0.772	-0.107	0.989	0.365	0.851
ENST00000478267	ENSG00000188313	PLSCR1	protein_coding	3	-1	q24	146232967	146262651	phospholipid scramblase 1 [Source:HGNC Symbol;Acc:9092]	0.47	0.304	1.22	0.0637	-0.499	0.928	0.153	0.635	-0.106	0.876	0.105	0.979	-0.249	0.977	-0.187	0.962	0.529	0.81	1.24	0.811	0.412	0.962	-0.0396	0.992	1.54	0.351	1.64	0.138	-0.687	0.866	0.867	0.637	1.07	0.563	0.467	0.965	1.83	0.63	-0.63	0.829	1.95	0.953	1.94	0.502	0.829	0.708	1.88	0.442	2.61	0.579	-0.754	0.941	2.26	0.282
ENST00000484560	ENSG00000188313	PLSCR1	protein_coding	3	-1	q24	146232967	146262651	phospholipid scramblase 1 [Source:HGNC Symbol;Acc:9092]	0.484	0.00115	0.596	0.0365	-0.481	0.132	-0.0328	0.854	0.0209	0.963	0.797	0.0427	0.241	0.926	0.31	0.812	0.904	0.1	0.386	0.888	0.851	0.549	0.236	0.784	0.429	0.633	0.621	0.243	-0.0419	0.989	0.59	0.364	1	0.0687	0.401	0.907	0.868	0.598	1.46	0.0304	0.341	0.999	0.916	0.46	0.556	0.491	0.686	0.571	-0.0199	0.998	0.0634	0.994	0.281	0.868
ENST00000487389	ENSG00000188313	PLSCR1	protein_coding	3	-1	q24	146232967	146262651	phospholipid scramblase 1 [Source:HGNC Symbol;Acc:9092]	0.981	0.00827	1.14	0.122	-0.751	0.688	-0.00909	0.986	-0.231	0.563	0.962	0.532	1.92	0.552	0.567	0.868	1.19	0.476	0.91	0.891	1.22	0.816	0.523	0.807	0.84	0.717	0.758	0.659	1.08	0.757	0.823	0.687	2.16	0.121	2.41	0.586	-0.585	0.924	1.38	0.568	0.466	0.999	1.36	0.737	0.875	0.712	2.4	0.311	1.04	0.948	1.09	0.91	-0.0265	0.996
ENST00000489775	ENSG00000188313	PLSCR1	protein_coding	3	-1	q24	146232967	146262651	phospholipid scramblase 1 [Source:HGNC Symbol;Acc:9092]	0.402	0.127	0.785	0.0697	-0.406	0.812	-0.00291	0.993	0.0375	0.95	0.329	0.831	1.32	0.465	0.384	0.848	-0.251	0.873	-0.286	0.959	0.119	0.986	0.555	0.523	0.823	0.478	0.261	0.841	0.569	0.805	0.599	0.608	0.673	0.581	0.998	0.789	0.607	0.851	0.429	0.819	0.552	0.999	0.794	0.756	0.789	0.511	1.15	0.485	0.639	0.947	1.1	0.776	0.893	0.624
ENST00000490745	ENSG00000188313	PLSCR1	protein_coding	3	-1	q24	146232967	146262651	phospholipid scramblase 1 [Source:HGNC Symbol;Acc:9092]	0.549	0.0018	0.961	0.00149	-0.378	0.655	-0.0663	0.713	-0.0271	0.958	0.116	0.952	1.06	0.473	0.703	0.538	1.08	0.0902	0.276	0.946	0.256	0.954	0.55	0.349	0.865	0.308	0.696	0.272	0.292	0.901	0.143	0.922	0.35	0.766	1.73	0.253	0.575	0.813	1.24	0.167	0.979	0.955	0.669	0.737	0.553	0.592	1.81	0.0533	1.14	0.726	0.692	0.858	0.827	0.539
ENST00000494568	ENSG00000188313	PLSCR1	protein_coding	3	-1	q24	146232967	146262651	phospholipid scramblase 1 [Source:HGNC Symbol;Acc:9092]	0.817	0.0048	1.39	0.00572	-0.307	1	-0.234	0.281	0.00909	0.994	0.973	0.33	1.73	0.461	1.35	0.42	0.958	0.466	-0.23	0.978	0.803	0.865	1.16	0.135	0.257	0.922	0.883	0.441	0.425	0.915	0.679	0.67	1.84	0.0836	2.12	0.502	2.34	0.375	0.855	0.687	1.26	0.997	1.99	0.348	1.24	0.372	0.708	0.809	1.29	0.876	0.774	0.922	0.886	0.741
ENST00000343010	ENSG00000188315	C3orf62	protein_coding	3	-1	p21.31	49306035	49315342	chromosome 3 open reading frame 62 [Source:HGNC Symbol;Acc:24771]	-0.00288	0.976	0.00368	0.981	-0.0399	0.997	0.0141	0.691	-0.0121	0.86	0.0138	0.972	-0.0651	0.91	0.0738	0.809	0.0169	0.956	0.0582	0.943	-0.0235	0.984	0.00319	0.994	-0.0705	0.772	-0.0654	0.714	-0.0322	0.959	0.0592	0.797	-0.0517	0.844	-0.192	0.716	-0.0313	0.963	0.0261	0.942	0.00888	0.999	-0.0242	0.971	-0.0494	0.864	0.0472	0.914	0.14	0.907	-0.0384	0.977	0.205	0.394
ENST00000436325	ENSG00000188315	C3orf62	protein_coding	3	-1	p21.31	49306035	49315342	chromosome 3 open reading frame 62 [Source:HGNC Symbol;Acc:24771]	0.23	0.319	0.548	0.111	0.29	0.863	-0.0735	0.655	0.0589	0.854	0.0323	0.99	-0.0601	0.991	-0.0492	0.982	0.526	0.515	0.639	0.806	0.681	0.74	0.0326	0.987	0.277	0.823	0.148	0.89	0.18	0.949	0.125	0.93	0.235	0.853	0.875	0.736	0.488	0.841	0.414	0.758	0.828	0.983	0.902	0.554	0.215	0.88	0.598	0.695	0.181	0.986	0.397	0.937	0.892	0.459
ENST00000479673	ENSG00000188315	C3orf62	protein_coding	3	-1	p21.31	49306035	49315342	chromosome 3 open reading frame 62 [Source:HGNC Symbol;Acc:24771]	0.0839	0.562	0.107	0.701	0.055	1	0.00981	0.934	-0.0161	0.946	0.0885	0.915	0.0943	0.957	0.132	0.88	-0.0515	0.945	0.0199	0.994	-0.00976	0.997	0.00119	0.999	0.301	0.54	0.263	0.475	0.056	0.973	0.0279	0.975	0.288	0.552	-0.00324	0.999	-0.114	0.944	-0.175	0.818	0.0697	0.999	0.252	0.83	0.0862	0.914	0.0718	0.951	0.512	0.788	-0.053	0.989	0.242	0.784
ENST00000341276	ENSG00000188316	ENO4	protein_coding	10	1	q25.3	118609023	118671299	enolase family member 4 [Source:HGNC Symbol;Acc:31670]	0.149	0.689	-0.0119	0.99	-0.0211	1	0.151	0.363	0.0137	0.985	-0.31	0.831	1.38	0.388	-0.291	0.887	0.189	0.905	-0.102	0.987	0.355	0.939	-0.106	0.958	0.394	0.786	-0.117	0.936	0.0226	0.997	0.221	0.89	0.38	0.789	0.327	0.956	-0.0504	0.991	-0.243	0.902	-0.947	0.991	0.566	0.837	0.27	0.876	0.285	0.911	0.0435	0.998	0.176	0.982	-0.939	0.56
ENST00000369207	ENSG00000188316	ENO4	protein_coding	10	1	q25.3	118609023	118671299	enolase family member 4 [Source:HGNC Symbol;Acc:31670]	-0.0924	0.849	-0.0378	0.969	-0.129	1	0.0843	0.716	0.0165	0.984	-0.198	0.93	0.173	0.975	-0.459	0.815	0.438	0.746	-0.458	0.925	0.394	0.938	-0.233	0.888	-0.141	0.949	-0.0301	0.987	0.218	0.956	-0.721	0.51	-0.058	0.978	0.237	0.976	-0.428	0.907	-0.205	0.928	-0.76	0.999	-1.47	0.407	0.231	0.909	-0.216	0.941	0.727	0.936	1.64	0.537	-0.114	0.974
ENST00000317221	ENSG00000188321	ZNF559	protein_coding	19	1	p13.2	9434448	9461838	zinc finger protein 559 [Source:HGNC Symbol;Acc:28197]	-0.13	0.865	0.401	0.713	-0.244	1	0.106	0.778	-0.0283	0.981	-0.192	0.958	-0.845	0.869	-0.541	0.87	-0.236	0.934	-0.651	0.933	-0.988	0.863	0.256	0.929	-0.192	0.955	0.363	0.865	0.609	0.891	0.993	0.576	-1.05	0.588	0.509	0.961	0.521	0.931	0.193	0.958	0.794	0.999	0.207	0.976	0.103	0.977	0.0208	0.997	1.03	0.947	1.76	0.77	0.314	0.948
ENST00000393883	ENSG00000188321	ZNF559	protein_coding	19	1	p13.2	9434448	9461838	zinc finger protein 559 [Source:HGNC Symbol;Acc:28197]	-0.148	0.00176	-0.0745	0.576	-0.00436	1	0.0298	0.461	-0.0174	0.841	-0.0942	0.72	-0.136	0.833	-0.142	0.69	-0.242	0.192	-0.292	0.589	-0.124	0.878	-0.153	0.321	-0.168	0.51	-0.0894	0.707	-0.0428	0.959	-0.146	0.536	0.102	0.742	-0.0459	0.977	-0.0181	0.985	-0.0954	0.813	-0.261	0.958	-0.147	0.806	-0.0232	0.961	-0.122	0.799	-0.261	0.806	0.0312	0.988	0.0218	0.977
ENST00000585377	ENSG00000188321	ZNF559	protein_coding	19	1	p13.2	9434448	9461838	zinc finger protein 559 [Source:HGNC Symbol;Acc:28197]	-0.0815	0.878	0.468	0.436	0.127	1	0.0115	0.973	0.0675	0.894	0.444	0.745	-0.558	0.874	0.00929	0.998	-0.0899	0.966	-0.645	0.879	0.0715	0.993	-0.355	0.797	0.261	0.898	-0.352	0.788	-0.0323	0.995	0.348	0.83	0.202	0.917	0.538	0.926	-0.142	0.975	-0.182	0.939	0.0708	0.999	1.93	0.224	0.453	0.794	0.429	0.875	1.16	0.851	0.668	0.918	0.0328	0.993
ENST00000586255	ENSG00000188321	ZNF559	protein_coding	19	1	p13.2	9434448	9461838	zinc finger protein 559 [Source:HGNC Symbol;Acc:28197]	-0.0999	0.623	0.31	0.251	-0.0212	1	0.00625	0.971	0.0105	0.978	-0.00278	0.999	-0.156	0.944	-0.332	0.714	-0.0936	0.922	-0.323	0.881	0.13	0.968	0.114	0.901	0.00288	0.998	-0.179	0.788	-0.143	0.939	-0.115	0.903	0.508	0.368	0.369	0.883	0.249	0.896	0.304	0.748	0.367	0.999	0.563	0.629	0.00911	0.994	0.207	0.882	0.299	0.96	0.399	0.894	0.136	0.931
ENST00000587557	ENSG00000188321	ZNF559	protein_coding	19	1	p13.2	9434448	9461838	zinc finger protein 559 [Source:HGNC Symbol;Acc:28197]	-0.131	0.852	0.0522	0.97	-0.362	0.999	-0.298	0.21	0.177	0.677	-0.123	0.973	-0.762	0.875	0.877	0.725	-0.275	0.914	-0.171	0.987	0.0747	0.994	-0.386	0.861	-0.286	0.924	-0.206	0.927	0.179	0.978	-0.359	0.884	0.883	0.643	-1.41	0.804	1.56	0.686	0.37	0.905	-0.185	0.999	-0.573	0.91	0.221	0.943	0.262	0.951	0.0384	0.998	-0.0117	0.999	-0.583	0.876
ENST00000588124	ENSG00000188321	ZNF559	protein_coding	19	1	p13.2	9434448	9461838	zinc finger protein 559 [Source:HGNC Symbol;Acc:28197]	-0.169	0.266	0.101	0.799	0.0141	1	0.0549	0.613	0.0212	0.945	-0.223	0.729	-0.0443	0.99	-0.677	0.279	0.112	0.897	0.173	0.95	-0.094	0.978	-0.0597	0.957	-0.476	0.415	0.0251	0.978	-0.255	0.846	-0.338	0.562	0.34	0.599	0.37	0.877	0.0459	0.984	0.175	0.865	-0.0938	0.999	-0.282	0.86	0.116	0.91	0.198	0.883	-0.205	0.976	0.0688	0.989	0.376	0.723
ENST00000591652	ENSG00000188321	ZNF559	protein_coding	19	1	p13.2	9434448	9461838	zinc finger protein 559 [Source:HGNC Symbol;Acc:28197]	0.0815	0.776	-0.156	0.739	-0.227	0.905	-0.0574	0.693	0.0449	0.879	-0.0338	0.986	-0.0136	0.998	-0.26	0.843	0.462	0.5	-0.11	0.979	0.125	0.976	0.29	0.672	0.264	0.798	0.0814	0.936	0.0385	0.99	0.0539	0.968	0.345	0.702	-0.207	0.963	0.258	0.915	-0.368	0.748	-0.791	0.96	-0.795	0.536	-0.0846	0.952	0.31	0.845	-0.184	0.983	-0.391	0.923	0.196	0.913
ENST00000592504	ENSG00000188321	ZNF559	protein_coding	19	1	p13.2	9434448	9461838	zinc finger protein 559 [Source:HGNC Symbol;Acc:28197]	-0.116	0.0907	-0.0115	0.964	-0.113	0.779	0.000432	0.996	-0.0101	0.95	-0.131	0.658	-0.0828	0.938	-0.136	0.779	-0.0887	0.821	-0.119	0.926	-0.316	0.593	-0.0235	0.97	0.032	0.956	-0.2	0.381	-0.142	0.827	-0.0731	0.865	-0.108	0.791	-0.236	0.828	-0.0583	0.958	-0.0407	0.947	-0.306	0.975	-0.128	0.881	-0.00686	0.991	0.319	0.464	0.161	0.954	0.189	0.903	0.0882	0.903
ENST00000605750	ENSG00000188321	ZNF559	protein_coding	19	1	p13.2	9434448	9461838	zinc finger protein 559 [Source:HGNC Symbol;Acc:28197]	-0.0284	0.931	0.146	0.729	0.0424	1	-0.0226	0.89	0.0329	0.914	0.0359	0.983	-0.38	0.832	-0.191	0.882	0.0533	0.964	0.231	0.939	0.217	0.943	-0.0237	0.988	0.000989	0.999	0.0845	0.926	-0.112	0.962	-0.228	0.789	0.171	0.867	-0.112	0.98	0.194	0.933	0.226	0.846	0.0126	1	0.223	0.915	0.159	0.888	0.23	0.882	-0.0515	0.995	0.0917	0.986	0.466	0.692
ENST00000341901	ENSG00000188322	SBK1	protein_coding	16	1	p11.2	28303840	28335170	SH3 domain binding kinase 1 [Source:HGNC Symbol;Acc:17699]	-0.236	6.77e-05	-0.528	7.92e-08	0.0672	1	-0.274	1.65e-17	0.0277	0.774	-0.165	0.534	-0.164	0.852	-0.23	0.575	-0.341	0.143	-0.0996	0.944	-0.0844	0.957	-0.436	0.00141	-0.246	0.438	-0.202	0.405	-0.209	0.704	-0.417	0.0313	-0.687	0.000227	-0.441	0.532	-0.656	0.181	-0.644	0.0169	-0.402	0.907	-0.364	0.484	-0.664	0.000626	-0.535	0.135	-0.384	0.751	-0.524	0.389	-0.511	0.131
ENST00000417121	ENSG00000188338	SLC38A3	processed_transcript	3	1	p21.31	50242679	50258411	solute carrier family 38, member 3 [Source:HGNC Symbol;Acc:18044]	-0.206	0.362	0.274	0.529	0.198	0.979	-0.171	0.123	0.0559	0.856	-0.388	0.604	0.267	0.921	0.0659	0.973	-0.16	0.893	-0.1	0.984	-0.492	0.847	-0.291	0.726	-0.293	0.798	-0.283	0.733	-0.188	0.941	-0.409	0.641	-0.316	0.77	0.304	0.942	0.313	0.905	0.572	0.608	0.388	0.999	0.403	0.856	-0.0277	0.987	0.693	0.601	0.419	0.956	0.465	0.914	-0.192	0.926
ENST00000417851	ENSG00000188338	SLC38A3	processed_transcript	3	1	p21.31	50242679	50258411	solute carrier family 38, member 3 [Source:HGNC Symbol;Acc:18044]	0.00156	0.998	-0.0483	0.953	0.103	1	-0.154	0.298	0.0995	0.704	-0.293	0.824	0.602	0.812	-0.0816	0.972	-0.067	0.97	0.516	0.881	-0.265	0.957	-0.0387	0.986	-0.0622	0.976	0.11	0.935	-0.215	0.945	-0.189	0.901	0.0617	0.971	-0.355	0.945	0.845	0.72	-0.315	0.853	0.514	0.999	0.179	0.957	-0.143	0.937	0.179	0.942	-0.434	0.966	-0.732	0.865	-0.331	0.882
ENST00000439524	ENSG00000188338	SLC38A3	processed_transcript	3	1	p21.31	50242679	50258411	solute carrier family 38, member 3 [Source:HGNC Symbol;Acc:18044]	0.0396	0.94	0.18	0.806	0.203	1	-0.0607	0.794	0.049	0.922	-0.174	0.935	0.161	0.975	-0.187	0.936	0.0121	0.995	0.904	0.767	-0.371	0.937	-0.0874	0.968	-0.0561	0.981	0.444	0.659	0.237	0.945	-0.447	0.719	-0.0445	0.982	-1.1	0.731	1.04	0.672	1.23	0.294	-0.00527	1	-0.511	0.863	-0.349	0.829	0.19	0.944	1.15	0.808	-0.0329	0.997	0.415	0.859
ENST00000610458	ENSG00000188338	SLC38A3	processed_transcript	3	1	p21.31	50242679	50258411	solute carrier family 38, member 3 [Source:HGNC Symbol;Acc:18044]	0.0527	0.903	0.313	0.536	-0.0942	1	-0.104	0.529	0.0445	0.918	-0.16	0.931	0.0138	0.998	0.161	0.937	0.171	0.903	0.297	0.944	0.129	0.982	-0.0886	0.962	0.505	0.654	-0.0359	0.98	-0.318	0.895	-0.0954	0.953	0.393	0.745	0.156	0.981	-1.53	0.371	0.64	0.623	0.68	0.999	0.954	0.577	0.426	0.733	0.677	0.682	0.974	0.822	0.201	0.977	-0.13	0.961
ENST00000614032	ENSG00000188338	SLC38A3	processed_transcript	3	1	p21.31	50242679	50258411	solute carrier family 38, member 3 [Source:HGNC Symbol;Acc:18044]	-0.0685	0.526	0.0926	0.651	0.0584	1	-0.134	0.000679	0.124	0.000737	-0.218	0.39	0.0818	0.951	-0.00824	0.992	-0.054	0.921	-0.0154	0.994	-0.0923	0.958	-0.163	0.567	-0.0785	0.893	0.0269	0.958	-0.144	0.858	-0.0899	0.855	0.0329	0.957	-0.0489	0.984	0.317	0.702	0.18	0.737	0.0845	0.999	0.181	0.844	-0.00234	0.997	0.259	0.668	0.303	0.883	-0.0107	0.997	-0.277	0.627
ENST00000620404	ENSG00000188338	SLC38A3	processed_transcript	3	1	p21.31	50242679	50258411	solute carrier family 38, member 3 [Source:HGNC Symbol;Acc:18044]	-0.275	0.545	-0.311	0.733	0.174	1	0.0107	0.979	-0.0258	0.977	-0.126	0.969	-0.0239	0.998	-2.26	0.118	-0.275	0.897	-0.241	0.976	-0.604	0.912	0.488	0.747	0.408	0.853	-0.566	0.684	0.158	0.977	0.0177	0.995	0.0937	0.971	0.715	0.915	-1.36	0.686	-0.0879	0.977	-0.316	0.999	-1.18	0.698	0.377	0.874	-0.196	0.959	1.13	0.907	-0.744	0.928	-1.86	0.3
ENST00000621714	ENSG00000188338	SLC38A3	processed_transcript	3	1	p21.31	50242679	50258411	solute carrier family 38, member 3 [Source:HGNC Symbol;Acc:18044]	0.186	0.708	-0.0962	0.931	-0.416	0.914	-0.0637	0.839	0.0289	0.973	0.775	0.477	-0.406	0.931	0.78	0.703	0.493	0.766	1.42	0.68	-0.221	0.978	0.183	0.937	-0.215	0.933	0.19	0.916	-0.13	0.982	-0.828	0.539	0.379	0.851	-1.01	0.845	-0.353	0.943	0.17	0.952	0.535	0.999	-0.885	0.79	0.0447	0.987	0.922	0.709	0.527	0.973	-1.83	0.597	0.446	0.89
ENST00000340473	ENSG00000188342	GTF2F2	protein_coding	13	1	q14.12	45694650	45858237	general transcription factor IIF, polypeptide 2, 30kDa [Source:HGNC Symbol;Acc:4653]	0.0635	0.0544	0.0907	0.14	-0.0724	0.476	-0.0328	0.102	0.0437	0.0113	0.0444	0.828	0.000431	1	0.0826	0.711	0.0607	0.724	0.0484	0.943	-0.0195	0.984	0.118	0.151	0.00769	0.982	0.189	0.0344	0.109	0.658	0.0589	0.741	0.112	0.446	-0.0171	0.989	0.148	0.667	0.0759	0.744	0.0348	0.999	0.00193	0.998	0.151	0.245	0.0262	0.945	0.216	0.636	0.177	0.68	0.0728	0.808
ENST00000494087	ENSG00000188342	GTF2F2	protein_coding	13	1	q14.12	45694650	45858237	general transcription factor IIF, polypeptide 2, 30kDa [Source:HGNC Symbol;Acc:4653]	-0.0778	0.739	0.154	0.684	-0.0422	1	0.129	0.132	0.000832	0.999	-0.143	0.889	0.00995	0.998	-0.0511	0.973	0.194	0.809	-0.514	0.777	-0.206	0.942	0.104	0.917	0.0708	0.953	0.161	0.822	-0.262	0.856	-0.219	0.78	0.1	0.922	-0.0127	0.998	0.393	0.818	0.368	0.69	-0.2	0.999	0.347	0.83	0.356	0.637	0.0836	0.96	-0.225	0.975	0.2	0.958	0.287	0.823
ENST00000423990	ENSG00000188343	FAM92A1	protein_coding	8	1	q22.1	94710789	94743755	family with sequence similarity 92, member A1 [Source:HGNC Symbol;Acc:30452]	0.342	0.416	0.543	0.467	-0.145	1	0.165	0.514	-0.0851	0.888	-0.368	0.87	0.343	0.951	1.08	0.569	1.07	0.4	2.02	0.489	-0.0779	0.993	0.391	0.828	-1.01	0.521	0.184	0.926	0.315	0.947	-0.196	0.937	0.492	0.808	0.331	0.973	1.79	0.557	0.303	0.915	0.865	0.999	-0.12	0.984	0.339	0.891	1.08	0.673	0.708	0.961	1.03	0.88	-0.834	0.764
ENST00000452913	ENSG00000188343	FAM92A1	protein_coding	8	1	q22.1	94710789	94743755	family with sequence similarity 92, member A1 [Source:HGNC Symbol;Acc:30452]	-0.278	0.578	-0.516	0.535	0.129	1	-0.103	0.749	-0.00274	0.998	-0.287	0.921	0.105	0.991	-0.614	0.818	-1.17	0.38	-1.23	0.785	-0.0552	0.995	0.468	0.79	-0.0455	0.99	-0.42	0.809	0.589	0.873	-0.4	0.855	-0.644	0.746	-0.357	0.971	-1.12	0.781	0.0368	0.992	-1.72	0.954	0.266	0.96	-0.0953	0.976	-0.948	0.743	0.191	0.992	0.226	0.985	-1.51	0.505
ENST00000517718	ENSG00000188343	FAM92A1	protein_coding	8	1	q22.1	94710789	94743755	family with sequence similarity 92, member A1 [Source:HGNC Symbol;Acc:30452]	0.0834	0.739	0.0563	0.916	-0.103	1	0.00518	0.978	-0.00111	0.998	-0.0521	0.972	0.124	0.964	-0.242	0.839	0.203	0.815	0.546	0.779	-0.129	0.971	-0.107	0.921	-0.0993	0.937	-0.00106	0.999	0.197	0.915	0.477	0.428	0.217	0.818	-0.429	0.876	-0.19	0.935	0.253	0.824	0.238	0.999	-0.109	0.964	0.154	0.892	0.236	0.877	-0.175	0.982	0.332	0.932	0.0918	0.961
ENST00000518116	ENSG00000188343	FAM92A1	protein_coding	8	1	q22.1	94710789	94743755	family with sequence similarity 92, member A1 [Source:HGNC Symbol;Acc:30452]	-0.00898	0.987	-0.288	0.594	-0.165	1	0.0567	0.786	-0.00936	0.989	-0.19	0.914	-0.111	0.982	0.00521	0.998	-0.411	0.705	0.488	0.888	-0.127	0.984	-0.192	0.892	0.0913	0.962	0.0183	0.991	0.062	0.988	0.267	0.842	-0.991	0.215	-0.0598	0.994	-0.107	0.977	-0.158	0.934	0.264	0.999	-0.335	0.911	-0.627	0.564	0.147	0.953	-1.27	0.707	0.22	0.975	-0.252	0.916
ENST00000518322	ENSG00000188343	FAM92A1	protein_coding	8	1	q22.1	94710789	94743755	family with sequence similarity 92, member A1 [Source:HGNC Symbol;Acc:30452]	0.0669	0.682	-0.166	0.491	-0.17	0.807	0.052	0.52	-0.00687	0.983	0.0514	0.958	0.0814	0.967	0.248	0.724	0.208	0.684	-0.0331	0.991	0.244	0.876	-0.0018	0.998	-0.00577	0.996	0.199	0.645	-0.43	0.514	0.174	0.756	0.182	0.765	-0.0197	0.996	-0.169	0.911	-0.187	0.808	-0.467	0.976	-0.0936	0.952	0.172	0.8	-0.253	0.779	-0.151	0.978	-0.456	0.78	-0.382	0.608
ENST00000518829	ENSG00000188343	FAM92A1	protein_coding	8	1	q22.1	94710789	94743755	family with sequence similarity 92, member A1 [Source:HGNC Symbol;Acc:30452]	-0.29	0.567	-0.254	0.818	-0.371	0.989	0.118	0.71	0.0598	0.942	0.135	0.969	-0.529	0.92	-1.39	0.463	-0.0598	0.984	-1.23	0.79	0.352	0.966	-0.484	0.786	0.361	0.891	-0.399	0.826	0.595	0.874	-0.55	0.782	0.85	0.642	-0.154	0.991	-1.77	0.608	0.366	0.901	-0.0344	1	0.445	0.929	-0.801	0.69	-0.51	0.89	-0.328	0.986	-0.132	0.994	-0.725	0.823
ENST00000519679	ENSG00000188343	FAM92A1	protein_coding	8	1	q22.1	94710789	94743755	family with sequence similarity 92, member A1 [Source:HGNC Symbol;Acc:30452]	0.0609	0.875	0.0922	0.89	-0.0435	1	0.162	0.196	-0.0529	0.881	0.244	0.847	0.476	0.842	0.662	0.559	-0.0772	0.959	-0.28	0.944	-0.568	0.826	0.108	0.944	-0.357	0.76	0.255	0.791	0.517	0.757	-0.31	0.777	-0.13	0.928	1.29	0.501	0.154	0.963	0.399	0.778	-0.623	0.999	0.136	0.965	0.45	0.683	-0.0729	0.976	-0.749	0.888	0.484	0.919	-0.321	0.869
ENST00000520955	ENSG00000188343	FAM92A1	protein_coding	8	1	q22.1	94710789	94743755	family with sequence similarity 92, member A1 [Source:HGNC Symbol;Acc:30452]	-0.0619	0.885	-0.0466	0.954	-0.292	0.91	0.00485	0.985	-0.0121	0.985	-0.204	0.902	-0.383	0.898	-0.0396	0.987	0.603	0.499	0.111	0.984	-0.224	0.964	-0.302	0.776	0.408	0.745	-0.927	0.131	-0.0504	0.989	0.328	0.786	-0.342	0.792	-0.468	0.916	0.431	0.883	0.0465	0.982	0.464	0.999	-0.236	0.939	0.0959	0.959	-0.297	0.895	-0.0435	0.997	-0.237	0.971	0.0731	0.98
ENST00000521641	ENSG00000188343	FAM92A1	protein_coding	8	1	q22.1	94710789	94743755	family with sequence similarity 92, member A1 [Source:HGNC Symbol;Acc:30452]	-0.32	0.311	-0.71	0.143	-0.128	1	-0.0175	0.956	0.0203	0.978	0.392	0.789	-0.307	0.943	-1.11	0.414	-0.666	0.565	-0.406	0.939	0.186	0.978	-0.14	0.947	-0.542	0.716	-0.225	0.877	-0.685	0.761	-0.0145	0.995	-1.29	0.168	-0.128	0.99	-1.51	0.525	-2.9	0.00252	0.682	0.999	-0.355	0.923	-1.81	0.0265	-0.427	0.873	0.333	0.98	-0.176	0.985	-0.234	0.94
ENST00000522324	ENSG00000188343	FAM92A1	protein_coding	8	1	q22.1	94710789	94743755	family with sequence similarity 92, member A1 [Source:HGNC Symbol;Acc:30452]	0.00104	0.997	0.0267	0.94	0.00115	1	0.000699	0.995	-0.0358	0.799	0.0847	0.914	0.133	0.929	-0.0352	0.973	0.0193	0.981	0.256	0.858	-0.094	0.967	0.0457	0.954	-0.273	0.57	-0.29	0.375	0.0333	0.985	0.131	0.818	0.0506	0.945	0.0889	0.976	-0.191	0.886	-0.377	0.484	0.413	0.983	-0.181	0.885	-0.162	0.796	0.022	0.986	-0.064	0.991	0.374	0.829	0.32	0.663
ENST00000522803	ENSG00000188343	FAM92A1	protein_coding	8	1	q22.1	94710789	94743755	family with sequence similarity 92, member A1 [Source:HGNC Symbol;Acc:30452]	-0.251	0.0154	-0.287	0.172	0.029	1	0.0401	0.682	0.00853	0.979	-0.168	0.785	-0.194	0.903	-0.492	0.387	-0.322	0.484	-0.124	0.961	-0.258	0.878	-0.564	0.0128	-0.237	0.705	-0.138	0.805	-0.192	0.872	-0.0768	0.925	-0.266	0.645	0.206	0.934	-0.699	0.467	-0.205	0.803	-0.0734	0.999	-0.479	0.608	-0.809	0.0164	-0.575	0.411	-0.0705	0.992	-0.217	0.942	0.0289	0.984
ENST00000523577	ENSG00000188343	FAM92A1	protein_coding	8	1	q22.1	94710789	94743755	family with sequence similarity 92, member A1 [Source:HGNC Symbol;Acc:30452]	-0.212	0.00387	-0.134	0.477	-0.0393	1	0.0519	0.374	-0.0306	0.797	-0.184	0.567	0.0569	0.974	-0.395	0.329	-0.0516	0.93	-0.216	0.861	-0.0252	0.992	-0.168	0.586	-0.37	0.285	-0.362	0.123	-0.276	0.645	-0.339	0.225	-0.399	0.175	0.395	0.711	-0.165	0.884	-0.242	0.639	-0.215	0.999	-0.308	0.682	-0.181	0.703	-0.169	0.824	0.0779	0.986	0.0684	0.98	-0.338	0.541
ENST00000338382	ENSG00000188352	FOCAD	protein_coding	9	1	p21.3	20658308	20995954	focadhesin [Source:HGNC Symbol;Acc:23377]	-0.0654	0.162	-0.304	5.99e-07	-0.0582	0.915	0.145	3.76e-13	-0.0515	0.0266	-0.0118	0.979	0.00353	0.998	-0.0583	0.873	-0.0369	0.897	0.0687	0.936	0.0119	0.992	-0.105	0.455	-0.116	0.595	-0.174	0.172	-0.0989	0.804	-0.203	0.134	-0.312	0.0134	-0.195	0.741	-0.32	0.355	-0.445	0.00547	-0.105	0.999	-0.204	0.551	-0.229	0.133	-0.372	0.0708	-0.455	0.123	-0.288	0.497	-0.42	0.0197
ENST00000380249	ENSG00000188352	FOCAD	protein_coding	9	1	p21.3	20658308	20995954	focadhesin [Source:HGNC Symbol;Acc:23377]	0.388	0.501	1.05	0.196	0.31	1	0.187	0.588	0.00399	0.998	0.235	0.953	0.115	0.992	1.2	0.654	0.482	0.852	0.395	0.969	-0.256	0.983	0.202	0.954	0.237	0.948	0.367	0.875	0.667	0.889	0.619	0.799	2.11	0.157	0.783	0.934	2.31	0.558	1.33	0.605	0.942	0.999	-0.959	0.85	0.257	0.943	1.34	0.688	1.09	0.947	1.97	0.757	0.365	0.942
ENST00000603492	ENSG00000188352	FOCAD	protein_coding	9	1	p21.3	20658308	20995954	focadhesin [Source:HGNC Symbol;Acc:23377]	-0.16	0.468	0.125	0.805	0.0557	1	0.254	0.00295	-0.0539	0.838	0.0576	0.972	-0.0638	0.988	-0.876	0.265	-0.123	0.914	-0.124	0.976	0.23	0.947	-0.00338	0.998	-0.0854	0.952	-0.142	0.876	-0.185	0.932	-0.441	0.545	-0.267	0.789	0.303	0.934	0.155	0.955	-0.199	0.883	-0.0269	0.999	0.923	0.428	0.177	0.887	-0.0954	0.961	0.544	0.915	0.403	0.92	-0.539	0.67
ENST00000603552	ENSG00000188352	FOCAD	protein_coding	9	1	p21.3	20658308	20995954	focadhesin [Source:HGNC Symbol;Acc:23377]	-0.114	0.551	-0.235	0.442	-0.021	1	0.166	0.0275	-0.091	0.419	-0.204	0.786	0.0351	0.992	-0.36	0.686	-0.365	0.529	-0.27	0.91	0.241	0.921	-0.0963	0.921	-0.0291	0.984	-0.134	0.853	-0.109	0.959	0.0311	0.979	0.0704	0.946	0.267	0.929	-0.085	0.97	-0.61	0.389	-0.838	0.874	-0.253	0.885	-0.00404	0.997	0.246	0.853	-0.514	0.89	-0.172	0.964	-0.69	0.396
ENST00000603631	ENSG00000188352	FOCAD	protein_coding	9	1	p21.3	20658308	20995954	focadhesin [Source:HGNC Symbol;Acc:23377]	-0.328	0.117	-0.448	0.265	-0.106	1	0.102	0.512	-0.0589	0.863	-0.0558	0.979	0.196	0.954	-1.18	0.204	-0.751	0.309	0.272	0.947	-0.0122	0.998	-0.447	0.52	-0.548	0.586	-0.669	0.299	-0.271	0.912	-0.142	0.923	-0.192	0.891	-0.872	0.756	-0.109	0.975	-0.0855	0.964	0.2	0.999	-1.33	0.288	-0.704	0.437	-0.328	0.871	-0.805	0.875	-0.662	0.869	-0.0386	0.988
ENST00000603648	ENSG00000188352	FOCAD	protein_coding	9	1	p21.3	20658308	20995954	focadhesin [Source:HGNC Symbol;Acc:23377]	-0.0413	0.937	-0.0023	0.998	0.133	1	0.0349	0.893	-0.0055	0.995	0.177	0.933	-0.186	0.967	-0.555	0.732	-0.224	0.883	-0.392	0.934	-0.241	0.965	-0.367	0.737	0.893	0.397	0.303	0.796	-0.144	0.969	0.283	0.849	0.00381	0.998	-0.862	0.82	-0.517	0.87	0.261	0.894	0.0438	0.999	0.58	0.834	-0.429	0.773	1.66	0.188	0.14	0.992	-0.587	0.918	-0.319	0.9
ENST00000603844	ENSG00000188352	FOCAD	protein_coding	9	1	p21.3	20658308	20995954	focadhesin [Source:HGNC Symbol;Acc:23377]	-0.227	0.0331	-0.344	0.0753	-0.124	0.972	0.0905	0.205	0.0112	0.97	-0.227	0.628	0.115	0.951	-0.378	0.553	-0.253	0.623	0.0398	0.988	-0.115	0.964	-0.248	0.521	-0.383	0.45	-0.316	0.414	-0.316	0.724	-0.417	0.299	-0.539	0.175	-0.173	0.949	-0.413	0.735	-0.386	0.553	-0.148	0.999	-0.509	0.571	-0.293	0.617	-0.419	0.604	-0.399	0.902	-0.077	0.984	-0.431	0.578
ENST00000604036	ENSG00000188352	FOCAD	protein_coding	9	1	p21.3	20658308	20995954	focadhesin [Source:HGNC Symbol;Acc:23377]	-0.0516	0.839	-0.244	0.415	-0.286	0.511	0.105	0.236	-0.0398	0.863	0.172	0.841	0.145	0.949	0.112	0.931	-0.335	0.576	-0.0568	0.987	-0.0178	0.996	0.252	0.642	-0.353	0.613	-0.282	0.603	0.123	0.951	-0.327	0.605	0.00775	0.995	0.107	0.979	-1.1	0.292	-0.176	0.871	0.0849	0.999	-0.374	0.802	-0.0804	0.944	-0.594	0.52	0.259	0.967	-0.12	0.979	-0.705	0.379
ENST00000604103	ENSG00000188352	FOCAD	protein_coding	9	1	p21.3	20658308	20995954	focadhesin [Source:HGNC Symbol;Acc:23377]	0.141	0.753	-0.0834	0.93	-0.428	0.815	0.0917	0.695	-0.0435	0.944	0.531	0.639	0.335	0.936	-0.352	0.875	0.258	0.877	0.485	0.921	-0.416	0.935	-0.0275	0.992	-0.203	0.925	0.487	0.661	0.315	0.926	0.132	0.948	0.926	0.414	0.239	0.976	-1.29	0.619	-0.692	0.69	0.249	0.999	0.539	0.871	-0.157	0.944	0.331	0.907	-1.26	0.809	-0.143	0.989	0.337	0.906
ENST00000604828	ENSG00000188352	FOCAD	protein_coding	9	1	p21.3	20658308	20995954	focadhesin [Source:HGNC Symbol;Acc:23377]	-0.197	0.00869	-0.252	0.0813	-0.166	0.572	0.183	3.86e-06	-0.0814	0.101	-0.123	0.789	-0.181	0.866	-0.0749	0.922	-0.377	0.179	-0.231	0.846	-0.127	0.937	-0.098	0.829	-0.37	0.285	-0.261	0.335	-0.113	0.91	-0.211	0.569	-0.514	0.0462	-0.0506	0.985	-0.435	0.578	-0.386	0.362	-0.447	0.93	-0.551	0.282	0.0728	0.911	-0.177	0.814	-0.202	0.953	0.0767	0.978	-0.154	0.843
ENST00000605031	ENSG00000188352	FOCAD	protein_coding	9	1	p21.3	20658308	20995954	focadhesin [Source:HGNC Symbol;Acc:23377]	0.109	0.852	-0.439	0.557	-0.206	1	0.394	0.0183	-0.24	0.277	0.497	0.754	-0.797	0.825	0.764	0.708	-0.662	0.647	-0.147	0.986	0.738	0.872	0.105	0.971	0.282	0.906	-0.0195	0.993	0.741	0.787	-0.305	0.881	-0.0991	0.967	-0.897	0.871	-0.125	0.982	-2.25	0.0787	-0.44	0.999	0.667	0.86	0.391	0.857	-0.765	0.773	0.357	0.982	-0.386	0.964	-1.27	0.535
ENST00000605086	ENSG00000188352	FOCAD	protein_coding	9	1	p21.3	20658308	20995954	focadhesin [Source:HGNC Symbol;Acc:23377]	-0.354	0.183	0.172	0.819	0.245	0.993	-0.0238	0.933	0.0729	0.858	-0.15	0.948	0.161	0.975	-0.419	0.823	-0.685	0.494	-0.784	0.81	-0.382	0.935	-0.154	0.931	0.636	0.607	-1.16	0.0829	-0.711	0.71	-0.253	0.871	-0.0231	0.991	0.81	0.841	0.632	0.834	-0.254	0.899	0.323	0.999	-0.453	0.884	0.175	0.929	0.972	0.57	0.485	0.966	0.279	0.969	-1.05	0.505
ENST00000455866	ENSG00000188365	AC092171.2	antisense	7	1	p22.1	5459477	5462753		0.101	0.706	0.0161	0.979	-0.101	1	0.00733	0.972	-0.00924	0.985	0.33	0.647	0.311	0.891	-0.377	0.742	0.205	0.837	-0.239	0.944	0.304	0.917	0.402	0.456	0.0255	0.988	-0.0607	0.955	0.171	0.941	0.0372	0.98	0.599	0.394	0.24	0.954	-1.24	0.349	0.132	0.929	-0.0922	0.999	0.388	0.843	0.185	0.881	-0.534	0.682	0.244	0.977	0.439	0.911	-0.181	0.923
ENST00000341747	ENSG00000188368	PRR19	protein_coding	19	1	q13.2	42806250	42814973	proline rich 19 [Source:HGNC Symbol;Acc:33728]	0.231	0.587	0.094	0.929	-0.228	1	-0.124	0.61	0.0298	0.97	0.108	0.97	0.0475	0.996	-0.326	0.901	-0.173	0.935	0.288	0.966	0.218	0.976	0.264	0.889	0.265	0.908	1.38	0.0879	0.232	0.959	0.228	0.914	0.237	0.91	0.809	0.88	-0.934	0.783	-0.219	0.933	0.566	0.999	-0.962	0.742	-0.385	0.851	0.392	0.9	1.37	0.816	0.85	0.896	-0.69	0.787
ENST00000598490	ENSG00000188368	PRR19	protein_coding	19	1	q13.2	42806250	42814973	proline rich 19 [Source:HGNC Symbol;Acc:33728]	-0.247	0.624	-0.00961	0.995	0.144	1	-0.267	0.221	0.127	0.792	-0.318	0.904	0.416	0.938	0.542	0.838	-0.143	0.956	0.0153	0.998	-1.33	0.687	-0.698	0.574	-0.673	0.727	-0.602	0.675	-0.428	0.918	0.507	0.791	-0.308	0.896	0.76	0.913	-0.163	0.978	-0.55	0.83	0.381	0.999	0.913	0.807	-0.566	0.794	-0.761	0.799	0.322	0.986	0.233	0.984	-0.367	0.923
ENST00000336517	ENSG00000188372	ZP3	protein_coding	7	1	q11.23	76026835	76071388	zona pellucida glycoprotein 3 (sperm receptor) [Source:HGNC Symbol;Acc:13189]	0.29	0.405	0.191	0.823	0.15	1	0.124	0.576	-0.0286	0.969	0.358	0.832	0.356	0.933	0.689	0.705	0.301	0.858	0.418	0.939	0.207	0.976	0.51	0.64	-0.358	0.845	0.235	0.876	-0.114	0.982	0.592	0.656	0.725	0.589	1.47	0.647	-1.04	0.726	-0.616	0.746	1.2	0.98	0.488	0.891	0.676	0.651	-1	0.619	0.38	0.979	-0.75	0.905	0.565	0.821
ENST00000394857	ENSG00000188372	ZP3	protein_coding	7	1	q11.23	76026835	76071388	zona pellucida glycoprotein 3 (sperm receptor) [Source:HGNC Symbol;Acc:13189]	-0.112	0.834	0.0788	0.94	-0.106	1	0.156	0.47	-0.131	0.703	0.000121	1	0.731	0.83	-0.715	0.708	0.0364	0.988	-0.891	0.819	0.0532	0.994	-0.502	0.675	-0.103	0.969	-0.0245	0.991	0.397	0.908	-0.212	0.919	-0.546	0.737	-0.763	0.887	0.738	0.839	0.692	0.721	-0.943	0.999	-0.234	0.957	-0.781	0.598	1.2	0.546	1.37	0.808	0.614	0.934	-0.482	0.864
ENST00000394860	ENSG00000188372	ZP3	protein_coding	7	1	q11.23	76026835	76071388	zona pellucida glycoprotein 3 (sperm receptor) [Source:HGNC Symbol;Acc:13189]	-0.136	0.747	0.0892	0.921	-0.148	1	0.0578	0.818	-0.0117	0.988	-0.474	0.673	-0.565	0.862	-1.1	0.39	-0.458	0.721	0.183	0.977	-0.0456	0.994	-0.26	0.863	0.0684	0.977	0.382	0.739	0.735	0.713	0.0344	0.987	0.00439	0.998	0.916	0.818	0.539	0.872	0.45	0.809	-1.17	0.97	-0.145	0.973	-0.511	0.731	-0.642	0.764	1.28	0.787	0.608	0.921	-0.348	0.896
ENST00000466960	ENSG00000188372	ZP3	protein_coding	7	1	q11.23	76026835	76071388	zona pellucida glycoprotein 3 (sperm receptor) [Source:HGNC Symbol;Acc:13189]	-0.0356	0.955	0.373	0.581	-0.249	1	0.0789	0.757	0.0929	0.825	-0.479	0.716	-0.406	0.92	1	0.506	-0.0778	0.972	0.321	0.958	-0.255	0.968	-0.0566	0.984	0.52	0.744	-0.658	0.518	-0.023	0.997	-0.282	0.873	0.0819	0.969	-0.0742	0.994	2.07	0.34	0.0462	0.986	0.58	0.999	-0.395	0.918	0.0918	0.97	0.524	0.841	0.387	0.978	0.435	0.952	0.35	0.905
ENST00000340398	ENSG00000188375	H3F3C	protein_coding	12	-1	p11.21	31944123	31945175	H3 histone, family 3C [Source:HGNC Symbol;Acc:33164]	0.182	0.126	0.182	0.484	-0.0756	1	0.047	0.617	-0.00787	0.981	0.272	0.512	0.0562	0.983	0.368	0.576	0.269	0.595	0.187	0.933	-0.0482	0.988	0.306	0.36	0.191	0.781	0.331	0.389	0.0146	0.995	0.0513	0.953	0.637	0.0855	-0.16	0.955	0.232	0.879	0.647	0.216	-0.586	0.946	0.0158	0.994	0.235	0.722	0.65	0.324	0.228	0.965	0.148	0.962	-0.0462	0.976
ENST00000380206	ENSG00000188379	IFNA2	protein_coding	9	-1	p21.3	21384254	21385396	interferon, alpha 2 [Source:HGNC Symbol;Acc:5423]	-0.389	0.0522	-0.642	0.068	0.46	0.415	0.584	8.05e-10	-0.173	0.206	-0.317	0.771	-0.632	0.776	0.228	0.901	-0.545	0.53	-1.25	0.489	-0.69	0.77	-0.396	0.616	0.101	0.954	0.0576	0.967	-0.116	0.971	-0.715	0.349	-0.48	0.65	-1.35	0.489	0.118	0.973	-0.405	0.783	-0.544	0.999	-0.724	0.708	-0.429	0.719	-0.684	0.663	0.141	0.991	-1.31	0.529	-1.4	0.171
ENST00000298622	ENSG00000188385	JAKMIP3	protein_coding	10	1	q26.3	133918175	133998313	Janus kinase and microtubule interacting protein 3 [Source:HGNC Symbol;Acc:23523]	-0.0878	0.0759	-0.264	0.000258	0.0246	1	0.115	8.9e-07	-0.0344	0.376	-0.144	0.35	-0.186	0.695	-0.0455	0.921	-0.0268	0.94	-0.103	0.901	0.00758	0.995	-0.0112	0.983	-0.0668	0.837	-0.217	0.121	-0.119	0.786	-0.0553	0.859	-0.293	0.0619	-0.35	0.427	-0.147	0.802	-0.222	0.384	-0.122	0.999	-0.221	0.579	-0.313	0.0465	-0.461	0.0406	-0.304	0.667	-0.284	0.621	-0.186	0.591
ENST00000477275	ENSG00000188385	JAKMIP3	protein_coding	10	1	q26.3	133918175	133998313	Janus kinase and microtubule interacting protein 3 [Source:HGNC Symbol;Acc:23523]	-0.0774	0.312	-0.0895	0.567	0.0843	0.922	0.147	1.45e-06	-0.0454	0.363	-0.0758	0.858	-0.178	0.809	-0.128	0.783	-0.0895	0.807	-0.141	0.892	0.0428	0.979	-0.0945	0.756	-0.0796	0.855	0.00377	0.994	0.00394	0.998	-0.115	0.73	-0.125	0.73	-0.275	0.76	0.0462	0.965	-0.142	0.749	-0.0292	0.999	0.0284	0.981	0.00538	0.993	-0.419	0.232	0.128	0.966	-0.11	0.95	-0.093	0.89
ENST00000374806	ENSG00000188386	PPP3R2	protein_coding	9	-1	q31.1	104353897	104357283	protein phosphatase 3, regulatory subunit B, beta [Source:HGNC Symbol;Acc:9318]	-0.123	0.315	-0.053	0.877	-0.0535	1	-0.28	4.5e-09	0.095	0.137	-0.0501	0.958	-0.205	0.88	-0.145	0.863	-0.508	0.128	-0.134	0.95	-0.0606	0.983	-0.023	0.983	-0.238	0.664	-0.31	0.366	-0.0133	0.995	0.333	0.405	-0.0436	0.956	0.182	0.936	-0.343	0.767	-0.551	0.258	-0.12	0.999	-0.144	0.919	0.325	0.504	-0.341	0.666	-0.166	0.974	0.27	0.91	0.348	0.648
ENST00000507199	ENSG00000188388	GOLGA6L3	pseudogene	15	1	q25.3	85783703	85790410	golgin A6 family-like 3 [Source:HGNC Symbol;Acc:37441]	0.0323	0.893	0.0992	0.778	0.144	0.951	-0.0405	0.702	0.00446	0.99	0.183	0.776	0.0991	0.963	-0.0323	0.981	0.0476	0.958	-0.128	0.964	-0.263	0.886	0.159	0.793	0.177	0.816	-0.228	0.644	-0.223	0.856	0.564	0.128	0.309	0.6	0.508	0.762	0.37	0.791	-0.211	0.811	0.32	0.999	-0.00012	1	-0.163	0.842	-0.166	0.894	0.2	0.973	-0.0913	0.981	0.0164	0.992
ENST00000373642	ENSG00000188394	GPR21	protein_coding	9	1	q33.2	125796806	125797975	G protein-coupled receptor 21 [Source:HGNC Symbol;Acc:4476]	0.0879	0.765	0.136	0.792	-0.316	0.687	0.094	0.465	-0.0515	0.859	-0.163	0.902	0.226	0.931	-0.0981	0.956	0.166	0.878	0.227	0.949	-0.033	0.994	0.114	0.927	0.379	0.688	0.0825	0.938	-0.0356	0.991	0.103	0.937	0.404	0.65	-0.157	0.976	-0.0974	0.973	-0.108	0.944	0.179	0.999	0.156	0.952	0.0962	0.947	0.701	0.56	0.364	0.962	0.0725	0.992	-0.113	0.958
ENST00000236147	ENSG00000188404	SELL	protein_coding	1	-1	q24.2	169659808	169680839	selectin L [Source:HGNC Symbol;Acc:10720]	0.52	0.00187	0.302	0.495	-0.111	1	0.0051	0.983	0.00881	0.988	0.41	0.593	0.441	0.855	0.42	0.753	0.932	0.139	0.39	0.905	0.221	0.958	0.507	0.378	0.596	0.508	1.16	0.0221	0.0399	0.991	0.603	0.43	0.382	0.72	0.334	0.938	0.101	0.975	0.822	0.416	-0.365	0.999	-0.0721	0.984	-0.309	0.805	1.56	0.094	0.546	0.935	-0.065	0.994	0.39	0.823
ENST00000466340	ENSG00000188404	SELL	protein_coding	1	-1	q24.2	169659808	169680839	selectin L [Source:HGNC Symbol;Acc:10720]	0.269	0.452	0.0617	0.952	-0.238	1	-0.00652	0.985	0.0208	0.978	0.28	0.887	0.86	0.768	0.497	0.81	0.489	0.725	-0.121	0.987	-0.0247	0.997	0.834	0.248	0.271	0.894	-0.131	0.938	0.628	0.8	-0.627	0.627	0.709	0.597	1.57	0.599	-0.397	0.922	0.977	0.532	-1.22	0.976	0.274	0.946	0.0287	0.991	0.0799	0.981	-0.795	0.932	0.23	0.98	-0.776	0.726
ENST00000357749	ENSG00000188419	CHM	protein_coding	X	-1	q21.2	85116185	85302566	choroideremia (Rab escort protein 1) [Source:HGNC Symbol;Acc:1940]	-0.092	0.00285	-0.162	0.00223	0.0176	1	-0.00694	0.847	0.00566	0.944	-0.071	0.631	-0.0822	0.85	-0.122	0.536	-0.0637	0.72	-0.0458	0.95	-0.0358	0.964	-0.102	0.292	-0.131	0.397	-0.146	0.149	-0.0515	0.899	-0.16	0.147	-0.145	0.285	0.0215	0.985	-0.203	0.514	-0.275	0.0515	0.0197	0.999	-0.183	0.474	-0.209	0.0688	-0.244	0.185	-0.192	0.745	-0.0813	0.926	-0.29	0.0637
ENST00000483950	ENSG00000188419	CHM	protein_coding	X	-1	q21.2	85116185	85302566	choroideremia (Rab escort protein 1) [Source:HGNC Symbol;Acc:1940]	0.0423	0.884	0.214	0.538	-0.00936	1	0.0883	0.396	0.037	0.891	0.0102	0.996	0.0425	0.991	-0.451	0.601	-0.0248	0.983	0.00141	0.999	0.184	0.955	0.205	0.773	0.335	0.668	-0.107	0.896	0.166	0.93	0.103	0.922	0.00014	1	0.0528	0.991	-0.0509	0.984	0.698	0.34	0.453	0.999	0.0823	0.973	0.0944	0.938	0.428	0.715	-0.294	0.965	0.391	0.907	0.499	0.643
ENST00000487515	ENSG00000188419	CHM	protein_coding	X	-1	q21.2	85116185	85302566	choroideremia (Rab escort protein 1) [Source:HGNC Symbol;Acc:1940]	-0.0956	0.828	-0.283	0.651	0.0965	1	-0.0202	0.943	-0.062	0.887	-0.454	0.668	-0.0844	0.99	-0.307	0.881	0.278	0.847	-0.29	0.955	-0.188	0.974	-0.0159	0.995	-0.053	0.983	-0.114	0.939	-0.159	0.965	0.336	0.807	0.164	0.925	0.0396	0.996	0.332	0.927	-0.412	0.817	-1.01	0.983	-0.947	0.651	0.0949	0.964	-0.877	0.616	-0.0976	0.994	-0.879	0.84	0.482	0.826
ENST00000615443	ENSG00000188419	CHM	protein_coding	X	-1	q21.2	85116185	85302566	choroideremia (Rab escort protein 1) [Source:HGNC Symbol;Acc:1940]	0.154	0.00533	0.131	0.297	0.0208	1	0.00888	0.895	0.00794	0.96	0.0827	0.823	0.184	0.787	0.321	0.276	0.108	0.734	0.0579	0.968	0.162	0.853	0.144	0.485	0.112	0.76	0.168	0.439	0.171	0.735	0.182	0.477	0.174	0.553	0.344	0.622	0.137	0.866	-0.245	0.47	0.177	0.999	0.0583	0.949	0.138	0.692	0.0219	0.977	0.126	0.965	0.213	0.858	0.298	0.429
ENST00000244777	ENSG00000188428	BLOC1S5	protein_coding	6	-1	p24.3	8013800	8064647	biogenesis of lysosomal organelles complex-1, subunit 5, muted [Source:HGNC Symbol;Acc:18561]	-0.0957	0.891	0.339	0.727	0.123	1	-0.128	0.669	0.098	0.871	-0.354	0.889	-0.587	0.905	0.266	0.937	0.0874	0.975	0.289	0.972	0.324	0.968	-0.349	0.868	-0.702	0.723	0.308	0.871	-0.14	0.983	-0.194	0.941	-0.0974	0.971	0.235	0.982	0.704	0.882	0.839	0.72	0.832	0.999	0.979	0.795	-0.273	0.922	0.158	0.97	0.111	0.995	0.781	0.93	-0.535	0.879
ENST00000397457	ENSG00000188428	BLOC1S5	protein_coding	6	-1	p24.3	8013800	8064647	biogenesis of lysosomal organelles complex-1, subunit 5, muted [Source:HGNC Symbol;Acc:18561]	0.0837	0.0385	0.112	0.149	0.00211	1	0.0761	0.00026	-0.00287	0.982	0.0914	0.583	0.0174	0.986	0.132	0.596	0.15	0.338	0.13	0.819	0.0538	0.953	0.0766	0.651	0.0463	0.877	0.135	0.324	0.0729	0.87	0.0154	0.964	0.204	0.173	0.053	0.962	0.0669	0.912	0.197	0.358	0.124	0.999	0.194	0.562	0.257	0.0597	0.246	0.31	-0.0234	0.992	-0.141	0.864	0.0508	0.911
ENST00000475998	ENSG00000188428	BLOC1S5	protein_coding	6	-1	p24.3	8013800	8064647	biogenesis of lysosomal organelles complex-1, subunit 5, muted [Source:HGNC Symbol;Acc:18561]	0.157	0.7	0.128	0.881	0.254	0.995	-0.171	0.335	0.0753	0.863	-0.276	0.877	-0.0624	0.992	0.176	0.944	1.05	0.243	0.0817	0.99	-0.359	0.946	0.349	0.786	0.367	0.824	0.731	0.409	-0.578	0.807	0.246	0.885	0.0921	0.963	-1.05	0.779	-0.556	0.87	1.33	0.281	0.647	0.999	0.998	0.66	0.487	0.752	0.085	0.978	0.0184	0.999	-1.06	0.803	0.418	0.869
ENST00000410087	ENSG00000188452	CERKL	protein_coding	2	-1	q31.3	182401403	182545392	ceramide kinase-like [Source:HGNC Symbol;Acc:21699]	0.396	0.0469	0.245	0.646	-0.064	1	0.694	1.71e-13	-0.267	0.0109	0.488	0.52	1.02	0.504	0.622	0.614	0.482	0.602	0.676	0.808	0.152	0.976	0.175	0.898	0.499	0.644	-0.102	0.936	0.0642	0.986	0.28	0.815	0.487	0.645	1.72	0.273	-0.293	0.924	-0.0901	0.962	-0.409	0.999	-0.523	0.823	0.32	0.813	-0.167	0.943	0.812	0.876	0.605	0.892	0.231	0.919
ENST00000444248	ENSG00000188459	WASF4P	pseudogene	X	1	p11.23	47657325	47664188	WAS protein family, member 4, pseudogene [Source:HGNC Symbol;Acc:20801]	0.218	0.307	0.23	0.61	0.252	0.897	-0.038	0.833	0.0763	0.738	0.162	0.909	0.152	0.962	0.251	0.866	0.369	0.667	0.0939	0.984	0.3	0.928	0.531	0.275	0.103	0.946	0.546	0.36	-0.161	0.952	0.049	0.975	0.862	0.178	-0.0936	0.988	0.356	0.885	0.806	0.384	-0.32	0.999	0.575	0.751	0.708	0.342	0.787	0.514	-0.19	0.985	-0.876	0.724	-0.0817	0.973
ENST00000468219	ENSG00000188477	AC003003.5	sense_intronic	16	1	p12.3	19316203	19322269		0.563	0.00035	0.9	0.00111	0.227	0.945	-0.334	0.000263	0.163	0.169	0.378	0.624	0.631	0.74	0.574	0.601	0.783	0.222	0.362	0.912	0.495	0.847	0.884	0.0199	0.331	0.763	0.396	0.585	0.442	0.788	0.914	0.103	1.34	0.0121	1.65	0.218	0.604	0.775	0.65	0.542	0.452	0.999	0.309	0.9	1.58	0.00243	0.638	0.646	0.173	0.986	1.7	0.172	0.802	0.504
ENST00000372491	ENSG00000188483	IER5L	protein_coding	9	-1	q34.11	131937835	131940540	immediate early response 5-like [Source:HGNC Symbol;Acc:23679]	0.0775	0.32	-0.0358	0.867	-0.0726	0.97	-0.121	0.000156	-0.0516	0.259	0.041	0.946	0.0797	0.938	0.0944	0.858	0.00694	0.99	-0.0871	0.948	0.206	0.796	-0.0275	0.961	0.151	0.663	0.201	0.349	0.0889	0.909	0.0979	0.79	-0.0269	0.957	-0.096	0.952	-0.0366	0.973	0.0299	0.96	-0.0884	0.999	-0.0372	0.973	-0.0399	0.941	0.0815	0.907	-0.12	0.969	-0.0506	0.981	-0.00934	0.992
ENST00000375167	ENSG00000188486	H2AFX	protein_coding	11	-1	q23.3	118964564	118966177	H2A histone family, member X [Source:HGNC Symbol;Acc:4739]	0.0814	0.757	0.254	0.473	-0.0829	1	0.277	0.00035	-0.138	0.167	0.00159	1	0.333	0.87	0.78	0.301	-0.305	0.69	-0.12	0.974	-0.0511	0.99	0.0352	0.983	0.279	0.764	0.175	0.825	-0.108	0.964	-0.124	0.911	0.206	0.836	0.206	0.959	0.786	0.598	0.396	0.7	0.00987	1	0.0857	0.975	-0.149	0.901	0.751	0.452	0.236	0.977	0.0172	0.998	0.253	0.87
ENST00000530167	ENSG00000188486	H2AFX	protein_coding	11	-1	q23.3	118964564	118966177	H2A histone family, member X [Source:HGNC Symbol;Acc:4739]	0.144	0.00236	0.282	0.00039	0.0525	1	0.014	0.788	-0.00988	0.933	0.103	0.663	0.0983	0.895	0.236	0.389	0.168	0.43	0.0797	0.941	0.0697	0.953	0.0316	0.938	0.14	0.612	0.252	0.0922	0.179	0.646	0.229	0.202	0.157	0.538	0.182	0.837	0.246	0.65	0.382	0.0936	0.374	0.816	0.307	0.409	0.172	0.501	0.374	0.192	0.301	0.736	0.301	0.647	0.311	0.297
ENST00000378313	ENSG00000188493	C19orf54	protein_coding	19	-1	q13.2	41246761	41257458	chromosome 19 open reading frame 54 [Source:HGNC Symbol;Acc:24758]	-0.0131	0.983	0.287	0.667	0.0387	1	0.0385	0.887	0.0865	0.822	0.201	0.925	-0.44	0.901	-0.336	0.874	-0.0355	0.986	0.522	0.903	0.0689	0.992	-0.0642	0.98	0.415	0.788	0.203	0.884	-0.196	0.96	-0.483	0.705	0.481	0.735	-0.701	0.879	-0.0227	0.997	0.544	0.757	1.4	0.922	0.932	0.687	0.585	0.675	0.861	0.65	-0.64	0.947	-0.14	0.988	-0.138	0.966
ENST00000469741	ENSG00000188493	C19orf54	protein_coding	19	-1	q13.2	41246761	41257458	chromosome 19 open reading frame 54 [Source:HGNC Symbol;Acc:24758]	-0.107	0.844	0.449	0.511	0.00401	1	0.00138	0.997	0.0674	0.907	-0.104	0.971	-0.0723	0.992	0.106	0.973	0.0482	0.984	-0.072	0.993	-0.913	0.799	-0.488	0.699	0.678	0.664	-0.229	0.888	-0.294	0.943	0.161	0.942	0.112	0.96	0.525	0.935	1.79	0.477	0.0602	0.982	0.825	0.999	0.427	0.916	0.252	0.912	1.23	0.54	0.842	0.934	-0.415	0.958	-0.717	0.774
ENST00000470681	ENSG00000188493	C19orf54	protein_coding	19	-1	q13.2	41246761	41257458	chromosome 19 open reading frame 54 [Source:HGNC Symbol;Acc:24758]	0.238	0.454	0.731	0.0845	-0.107	1	0.119	0.53	-0.113	0.691	-0.0962	0.968	0.183	0.969	0.691	0.649	0.309	0.828	-0.6	0.873	-0.0221	0.997	0.219	0.888	0.793	0.479	0.684	0.416	0.451	0.856	0.0106	0.996	1.02	0.272	0.49	0.925	2.18	0.208	1.12	0.366	-0.945	0.997	0.185	0.96	-0.181	0.927	1.28	0.389	1.46	0.684	0.346	0.958	1.08	0.486
ENST00000537670	ENSG00000188501	LCTL	protein_coding	15	-1	q22.31	66839517	66858317	lactase-like [Source:HGNC Symbol;Acc:15583]	0.795	0.000416	1.08	0.00889	-0.137	1	0.346	0.0146	-0.0678	0.889	0.545	0.618	0.684	0.825	1.13	0.402	0.44	0.752	1.72	0.444	0.178	0.979	0.683	0.396	0.398	0.812	0.951	0.245	1.05	0.537	0.966	0.314	0.484	0.749	0.857	0.846	1.22	0.64	1.01	0.491	2.6	0.394	0.927	0.711	0.427	0.804	0.96	0.619	1.03	0.88	0.951	0.845	1.42	0.349
ENST00000343999	ENSG00000188511	C22orf34	protein_coding	22	-1	q13.33	49808176	50051190	chromosome 22 open reading frame 34 [Source:HGNC Symbol;Acc:28010]	-0.0563	0.897	0.265	0.631	-0.0046	1	-0.00469	0.986	-0.0154	0.981	-0.162	0.932	0.283	0.931	-0.37	0.823	0.0997	0.951	-0.261	0.955	-0.535	0.863	-0.0414	0.985	0.786	0.411	-0.229	0.836	-0.493	0.802	0.305	0.805	0.00332	0.998	-0.265	0.963	0.392	0.896	1.21	0.226	0.581	0.999	-0.197	0.951	0.488	0.686	0.42	0.835	-0.3	0.979	-0.0464	0.997	0.626	0.717
ENST00000405854	ENSG00000188511	C22orf34	protein_coding	22	-1	q13.33	49808176	50051190	chromosome 22 open reading frame 34 [Source:HGNC Symbol;Acc:28010]	0.371	0.0197	0.587	0.0388	-0.0597	1	-0.0437	0.791	-0.0752	0.721	0.306	0.704	0.752	0.591	0.161	0.918	0.475	0.504	0.754	0.699	0.177	0.964	0.195	0.838	0.64	0.395	0.127	0.895	0.166	0.947	0.332	0.7	0.755	0.238	0.831	0.702	0.248	0.922	0.341	0.781	0.778	0.974	0.525	0.766	0.741	0.27	1.07	0.266	0.137	0.988	0.253	0.956	0.783	0.466
ENST00000414287	ENSG00000188511	C22orf34	protein_coding	22	-1	q13.33	49808176	50051190	chromosome 22 open reading frame 34 [Source:HGNC Symbol;Acc:28010]	-0.462	0.0189	-0.491	0.236	0.316	0.869	-0.141	0.334	0.0614	0.865	-0.641	0.319	-0.215	0.953	-0.775	0.507	-0.58	0.513	-1.13	0.596	0.0251	0.996	0.0164	0.994	-0.384	0.76	-0.412	0.635	-0.182	0.954	-0.803	0.285	0.26	0.851	-0.536	0.895	-0.396	0.893	-1.23	0.206	0.276	0.999	-1.02	0.534	-0.187	0.91	-1.19	0.342	0.302	0.978	-0.695	0.869	-0.986	0.455
ENST00000416411	ENSG00000188511	C22orf34	protein_coding	22	-1	q13.33	49808176	50051190	chromosome 22 open reading frame 34 [Source:HGNC Symbol;Acc:28010]	0.156	0.602	0.172	0.774	-0.00116	1	-0.226	0.0507	0.109	0.604	0.239	0.86	-0.201	0.953	0.155	0.937	-0.146	0.918	-0.0658	0.99	-0.00664	0.999	0.248	0.821	0.511	0.63	0.33	0.714	-0.279	0.909	0.927	0.152	0.359	0.761	0.0741	0.991	0.744	0.738	0.591	0.643	-0.609	0.999	0.244	0.932	0.391	0.749	0.117	0.961	0.662	0.917	-0.858	0.795	0.173	0.943
ENST00000399126	ENSG00000188517	COL25A1	protein_coding	4	-1	q25	109731877	110223813	collagen, type XXV, alpha 1 [Source:HGNC Symbol;Acc:18603]	0.0144	0.991	0.507	0.698	0.343	1	-0.191	0.636	0.0852	0.936	0.282	0.951	1.43	0.788	-2.08	0.394	-0.327	0.922	0.629	0.95	-0.511	0.962	-0.739	0.737	1.89	0.363	0.0201	0.995	0.682	0.903	-1.12	0.62	-0.286	0.936	1.2	0.896	-2.02	0.685	0.108	0.981	3.54	0.781	0.102	0.991	-0.0947	0.983	2.3	0.455	0.797	0.973	0.36	0.982	-0.432	0.939
ENST00000399127	ENSG00000188517	COL25A1	protein_coding	4	-1	q25	109731877	110223813	collagen, type XXV, alpha 1 [Source:HGNC Symbol;Acc:18603]	-0.211	0.264	-0.917	0.000106	-0.185	0.967	-0.151	0.128	0.0938	0.547	-0.298	0.69	-0.366	0.861	-0.328	0.78	-0.269	0.757	-0.0295	0.994	-0.0691	0.988	-0.266	0.713	-0.425	0.611	-0.233	0.76	-0.0134	0.997	-0.0232	0.987	-1.07	0.0291	-1.73	0.0927	-1.18	0.373	-0.728	0.389	-0.57	0.999	-0.876	0.455	-1.4	0.0023	-0.46	0.73	-1.25	0.448	-0.668	0.807	-0.15	0.938
ENST00000399132	ENSG00000188517	COL25A1	protein_coding	4	-1	q25	109731877	110223813	collagen, type XXV, alpha 1 [Source:HGNC Symbol;Acc:18603]	-0.683	0.0557	-1.72	0.00162	-0.0868	1	-0.227	0.378	0.121	0.832	-0.715	0.65	-1.65	0.575	-0.462	0.882	0.0561	0.985	-0.236	0.98	-0.463	0.954	-0.497	0.784	-1.41	0.373	-0.59	0.713	-0.958	0.755	-0.588	0.767	-1.8	0.16	-1.2	0.843	-1.65	0.649	-0.851	0.73	-2.63	0.79	-1.64	0.576	-2.05	0.0969	-1.94	0.38	-2.21	0.677	-1.86	0.697	-1.11	0.697
ENST00000494183	ENSG00000188517	COL25A1	protein_coding	4	-1	q25	109731877	110223813	collagen, type XXV, alpha 1 [Source:HGNC Symbol;Acc:18603]	0.214	0.777	0.394	0.753	0.0995	1	0.0408	0.936	0.0243	0.985	0.00518	0.999	-0.638	0.921	1.26	0.64	-1.04	0.597	-0.128	0.991	1.03	0.874	0.312	0.92	-0.212	0.955	-0.148	0.959	1.05	0.787	0.86	0.694	-0.982	0.669	-1.09	0.897	1.42	0.777	-1.6	0.517	-0.338	0.999	2.16	0.515	0.879	0.733	-0.645	0.886	0.922	0.962	2.05	0.747	1.55	0.623
ENST00000610288	ENSG00000188517	COL25A1	protein_coding	4	-1	q25	109731877	110223813	collagen, type XXV, alpha 1 [Source:HGNC Symbol;Acc:18603]	-0.374	0.496	-1.01	0.191	-0.0371	1	-0.159	0.644	0.293	0.349	-0.186	0.961	-0.113	0.991	-0.842	0.772	-0.221	0.94	0.887	0.893	-0.53	0.952	-0.0321	0.994	-0.54	0.841	-0.359	0.872	-0.991	0.784	-1.19	0.482	-0.986	0.634	-1	0.899	-2.61	0.447	-0.171	0.964	1.3	0.999	-2.84	0.243	-1.39	0.455	-1.83	0.501	1.19	0.932	-1.18	0.894	-1.6	0.566
ENST00000622134	ENSG00000188517	COL25A1	protein_coding	4	-1	q25	109731877	110223813	collagen, type XXV, alpha 1 [Source:HGNC Symbol;Acc:18603]	-0.554	0.0344	-0.891	0.0553	0.126	1	-0.289	0.0674	0.146	0.607	-0.401	0.792	-1.16	0.619	-0.794	0.638	-1.03	0.303	-0.864	0.814	0.00994	0.999	-0.443	0.715	-0.628	0.67	-0.562	0.608	-0.305	0.932	0.088	0.969	-1.05	0.347	-1.47	0.648	0.128	0.978	-1.28	0.361	-0.808	0.999	-0.231	0.955	-0.769	0.579	-1.56	0.332	-2.89	0.116	-0.579	0.935	0.709	0.758
ENST00000388995	ENSG00000188522	FAM83G	protein_coding	17	-1	p11.2	18872102	18908117	family with sequence similarity 83, member G [Source:HGNC Symbol;Acc:32554]	0.295	0.0383	0.811	0.00018	-0.0912	1	0.115	0.234	-0.0753	0.639	0.259	0.716	0.0327	0.993	0.448	0.617	0.243	0.758	0.113	0.975	0.379	0.859	0.288	0.616	0.108	0.93	0.603	0.165	0.519	0.618	0.257	0.745	0.651	0.244	0.904	0.55	0.745	0.6	1.12	0.0641	0.741	0.954	0.815	0.439	0.986	0.0332	0.929	0.263	0.306	0.964	0.936	0.543	0.782	0.365
ENST00000399096	ENSG00000188522	FAM83G	protein_coding	17	-1	p11.2	18872102	18908117	family with sequence similarity 83, member G [Source:HGNC Symbol;Acc:32554]	0.411	0.0805	0.857	0.0236	-0.0925	1	-0.0121	0.966	0.00854	0.991	0.448	0.662	0.857	0.708	0.168	0.941	0.107	0.952	0.178	0.975	0.0761	0.99	0.375	0.718	0.916	0.364	0.602	0.474	0.811	0.619	-0.0227	0.991	0.289	0.849	1.66	0.424	0.536	0.86	1.36	0.204	1.73	0.779	-0.00729	0.998	0.174	0.927	1.41	0.287	1.35	0.709	0.592	0.914	0.323	0.895
ENST00000338597	ENSG00000188529	SRSF10	protein_coding	1	-1	p36.11	24291294	24307417	serine/arginine-rich splicing factor 10 [Source:HGNC Symbol;Acc:16713]	-0.185	0.753	0.282	0.786	0.0911	1	-0.0477	0.901	-0.011	0.992	-0.506	0.795	0.74	0.871	-0.754	0.759	0.0505	0.986	-0.686	0.911	-0.938	0.846	0.252	0.919	0.39	0.874	-0.761	0.576	-0.00624	1	0.187	0.944	0.597	0.771	1	0.873	0.628	0.898	-0.522	0.846	-0.344	0.999	-0.00274	0.999	0.86	0.65	1.47	0.541	-0.484	0.979	-0.373	0.972	0.274	0.948
ENST00000341154	ENSG00000188529	SRSF10	protein_coding	1	-1	p36.11	24291294	24307417	serine/arginine-rich splicing factor 10 [Source:HGNC Symbol;Acc:16713]	0.0754	0.909	0.103	0.929	0.135	1	0.0581	0.863	0.0517	0.945	0.301	0.905	-0.287	0.959	0.733	0.738	-0.217	0.923	-0.469	0.942	-0.396	0.955	0.388	0.823	-0.175	0.949	1.19	0.226	-0.702	0.815	0.462	0.8	-0.248	0.914	-1.05	0.844	0.68	0.874	0.106	0.972	1.65	0.948	0.43	0.923	0.781	0.656	-1.07	0.666	-0.293	0.986	0.924	0.898	-0.786	0.775
ENST00000343255	ENSG00000188529	SRSF10	protein_coding	1	-1	p36.11	24291294	24307417	serine/arginine-rich splicing factor 10 [Source:HGNC Symbol;Acc:16713]	0.0298	0.53	-0.0204	0.853	-0.0682	0.578	0.00769	0.821	-0.00491	0.952	0.0173	0.957	0.000804	1	0.0621	0.81	0.0328	0.879	-0.0623	0.922	0.00123	0.999	0.0122	0.969	0.00822	0.981	0.102	0.372	0.17	0.383	-0.0171	0.948	-0.0219	0.93	0.0401	0.966	-0.114	0.768	0.0133	0.967	-0.101	0.999	0.00414	0.995	-0.0394	0.875	-0.0472	0.895	-0.053	0.976	0.22	0.526	-0.126	0.607
ENST00000344989	ENSG00000188529	SRSF10	protein_coding	1	-1	p36.11	24291294	24307417	serine/arginine-rich splicing factor 10 [Source:HGNC Symbol;Acc:16713]	0.165	0.000251	0.12	0.255	-0.0992	0.661	-0.0197	0.667	-0.0245	0.695	0.179	0.227	0.11	0.874	0.137	0.694	0.259	0.138	0.0633	0.957	0.129	0.867	0.179	0.176	0.136	0.621	0.0968	0.665	0.215	0.527	0.315	0.0302	0.0694	0.839	0.186	0.828	0.101	0.892	-0.135	0.7	0.0123	0.999	-0.000419	0.999	0.286	0.122	0.238	0.502	-0.00837	0.998	0.293	0.65	0.277	0.374
ENST00000374452	ENSG00000188529	SRSF10	protein_coding	1	-1	p36.11	24291294	24307417	serine/arginine-rich splicing factor 10 [Source:HGNC Symbol;Acc:16713]	0.405	0.0602	0.254	0.658	-0.392	0.715	-0.0147	0.956	-0.0789	0.806	0.563	0.453	0.197	0.959	0.425	0.789	0.892	0.249	0.21	0.967	0.0885	0.988	0.902	0.0608	0.328	0.813	0.534	0.508	0.0756	0.985	0.241	0.862	0.387	0.76	0.305	0.955	0.412	0.892	1.01	0.363	-0.26	0.999	0.0452	0.991	0.178	0.918	0.468	0.813	0.374	0.972	0.168	0.981	-0.295	0.899
ENST00000374453	ENSG00000188529	SRSF10	protein_coding	1	-1	p36.11	24291294	24307417	serine/arginine-rich splicing factor 10 [Source:HGNC Symbol;Acc:16713]	0.137	0.842	0.319	0.765	0.206	1	0.00787	0.986	-0.0657	0.935	0.459	0.845	0.0286	0.998	-0.852	0.733	0.386	0.864	-0.303	0.972	0.164	0.987	-0.273	0.916	0.719	0.733	-0.401	0.831	0.458	0.92	1.12	0.453	-0.0382	0.99	-1.47	0.787	-1.67	0.65	0.336	0.915	-0.329	0.999	1.78	0.53	0.366	0.896	0.864	0.788	0.562	0.977	1.19	0.874	1.92	0.373
ENST00000453840	ENSG00000188529	SRSF10	protein_coding	1	-1	p36.11	24291294	24307417	serine/arginine-rich splicing factor 10 [Source:HGNC Symbol;Acc:16713]	-0.0502	0.904	-0.252	0.626	-0.0426	1	-0.0456	0.821	0.118	0.536	-0.41	0.632	0.256	0.936	0.253	0.885	-0.479	0.598	0.0755	0.988	0.142	0.978	-0.0675	0.971	-0.433	0.699	0.125	0.916	-0.187	0.95	0.174	0.902	0.105	0.946	-0.262	0.961	-0.86	0.681	0.889	0.402	0.592	0.999	0.0425	0.991	-1.04	0.149	0.23	0.917	-2.06	0.147	0.145	0.982	-0.548	0.743
ENST00000469303	ENSG00000188529	SRSF10	protein_coding	1	-1	p36.11	24291294	24307417	serine/arginine-rich splicing factor 10 [Source:HGNC Symbol;Acc:16713]	-0.114	0.76	0.123	0.865	-0.00404	1	-0.0011	0.997	0.0257	0.965	0.0504	0.984	-0.123	0.98	-0.219	0.913	-0.63	0.484	-0.174	0.973	0.145	0.98	0.0171	0.994	0.14	0.939	-0.553	0.491	-0.072	0.986	0.165	0.917	0.288	0.839	0.449	0.923	-0.792	0.743	-0.227	0.901	-1.06	0.957	1.81	0.126	0.387	0.779	0.209	0.932	-0.536	0.953	0.34	0.954	0.487	0.802
ENST00000473754	ENSG00000188529	SRSF10	protein_coding	1	-1	p36.11	24291294	24307417	serine/arginine-rich splicing factor 10 [Source:HGNC Symbol;Acc:16713]	-0.0811	0.87	0.261	0.711	0.139	1	0.043	0.874	0.0866	0.826	-0.162	0.946	-0.0857	0.99	-0.252	0.914	-0.308	0.841	-0.051	0.994	0.325	0.954	-0.185	0.919	0.114	0.959	0.223	0.873	-0.935	0.597	0.425	0.758	0.643	0.615	0.771	0.863	0.501	0.887	0.0196	0.994	0.949	0.999	0.956	0.682	-0.148	0.945	-0.246	0.931	0.794	0.925	-1.2	0.747	-0.163	0.96
ENST00000484146	ENSG00000188529	SRSF10	protein_coding	1	-1	p36.11	24291294	24307417	serine/arginine-rich splicing factor 10 [Source:HGNC Symbol;Acc:16713]	0.22	0.402	0.0736	0.921	-0.369	0.726	0.155	0.261	-0.167	0.246	0.041	0.987	-0.435	0.872	0.0686	0.976	0.453	0.64	0.18	0.971	0.439	0.894	0.235	0.841	0.289	0.831	0.26	0.799	0.792	0.565	0.102	0.949	-0.533	0.605	-0.143	0.982	0.19	0.956	0.806	0.483	-0.611	0.999	-0.43	0.867	-0.0847	0.963	0.256	0.909	0.621	0.93	0.309	0.956	0.43	0.82
ENST00000485292	ENSG00000188529	SRSF10	protein_coding	1	-1	p36.11	24291294	24307417	serine/arginine-rich splicing factor 10 [Source:HGNC Symbol;Acc:16713]	0.0397	0.904	0.21	0.602	0.0279	1	-0.0303	0.856	0.11	0.397	-0.0201	0.992	0.446	0.807	-0.184	0.897	0.201	0.833	0.0307	0.994	0.356	0.885	0.129	0.907	-0.0849	0.95	-0.141	0.872	-0.115	0.963	-0.18	0.859	0.356	0.676	0.538	0.839	0.342	0.873	0.879	0.246	-0.0878	0.999	0.467	0.785	-0.151	0.903	-0.36	0.8	0.356	0.959	-0.159	0.976	0.126	0.948
ENST00000485841	ENSG00000188529	SRSF10	protein_coding	1	-1	p36.11	24291294	24307417	serine/arginine-rich splicing factor 10 [Source:HGNC Symbol;Acc:16713]	-0.0248	0.761	0.0651	0.582	-0.0157	1	-0.0268	0.449	0.0481	0.0897	-0.0504	0.882	-0.0148	0.991	-0.147	0.608	0.0565	0.845	-0.0878	0.921	-0.0135	0.992	0.0643	0.791	0.0292	0.942	-0.0174	0.955	-0.0362	0.961	-0.0554	0.854	0.203	0.272	0.0174	0.991	-0.0684	0.924	0.289	0.181	-0.0219	0.999	-0.0459	0.948	-0.0831	0.784	0.148	0.696	0.206	0.851	0.126	0.91	-0.0537	0.92
ENST00000492112	ENSG00000188529	SRSF10	protein_coding	1	-1	p36.11	24291294	24307417	serine/arginine-rich splicing factor 10 [Source:HGNC Symbol;Acc:16713]	-0.0774	0.862	-0.882	0.0177	-0.117	1	0.17	0.271	-0.0046	0.996	0.116	0.957	-0.3	0.933	-0.214	0.921	0.019	0.992	0.0615	0.992	0.301	0.952	-0.047	0.984	-0.3	0.846	-0.192	0.881	-0.406	0.869	0.11	0.95	-0.0512	0.978	-1.62	0.435	-0.37	0.912	-1.21	0.277	-0.993	0.983	-1.62	0.243	-0.544	0.671	-0.287	0.908	-0.148	0.992	-1.16	0.71	-1.7	0.125
ENST00000495785	ENSG00000188529	SRSF10	protein_coding	1	-1	p36.11	24291294	24307417	serine/arginine-rich splicing factor 10 [Source:HGNC Symbol;Acc:16713]	0.169	0.33	0.183	0.614	-0.159	0.975	0.027	0.857	-0.0872	0.504	0.305	0.601	-0.0169	0.997	-0.224	0.844	0.388	0.524	-0.201	0.945	0.51	0.739	0.467	0.202	-0.106	0.929	0.294	0.612	0.125	0.954	0.322	0.64	0.344	0.641	0.414	0.872	-0.223	0.915	0.137	0.911	-0.305	0.999	0.0269	0.992	0.543	0.378	-0.0291	0.988	0.342	0.955	0.547	0.831	0.221	0.879
ENST00000497214	ENSG00000188529	SRSF10	protein_coding	1	-1	p36.11	24291294	24307417	serine/arginine-rich splicing factor 10 [Source:HGNC Symbol;Acc:16713]	-0.0332	0.956	0.166	0.843	-0.0825	1	0.0192	0.951	0.0151	0.985	-0.298	0.868	-0.816	0.776	-0.587	0.747	-0.483	0.718	0.0525	0.994	0.284	0.962	-0.0206	0.994	0.599	0.674	0.112	0.946	0.495	0.855	0.298	0.858	0.648	0.627	0.242	0.976	-0.617	0.857	-0.481	0.804	-0.263	0.999	0.951	0.699	-0.226	0.913	-0.341	0.904	1.03	0.88	0.872	0.867	0.00861	0.998
ENST00000251595	ENSG00000188536	HBA2	protein_coding	16	1	p13.3	222846	223709	hemoglobin, alpha 2 [Source:HGNC Symbol;Acc:4824]	0.242	0.277	1.05	0.000165	0.508	0.181	0.387	2.98e-05	-0.17	0.164	0.117	0.948	0.556	0.793	0.189	0.913	0.76	0.266	-0.0837	0.987	0.0895	0.986	0.147	0.911	0.313	0.79	0.623	0.311	-0.258	0.911	0.211	0.862	0.698	0.38	1.74	0.202	1.19	0.467	1.06	0.237	0.433	0.999	0.879	0.563	0.666	0.438	1.25	0.227	1.71	0.274	0.543	0.9	1.36	0.142
ENST00000397806	ENSG00000188536	HBA2	protein_coding	16	1	p13.3	222846	223709	hemoglobin, alpha 2 [Source:HGNC Symbol;Acc:4824]	0.526	0.24	0.693	0.424	-0.199	1	0.616	0.00217	-0.308	0.271	0.517	0.829	1.87	0.537	1.1	0.66	1.35	0.366	-0.0616	0.995	-0.654	0.929	-0.22	0.942	0.304	0.924	0.089	0.974	0.46	0.927	1.03	0.55	0.158	0.959	2.78	0.427	-0.709	0.897	1.58	0.459	0.346	0.999	0.0636	0.993	-0.177	0.958	0.776	0.832	0.459	0.982	0.661	0.951	1.68	0.513
ENST00000482565	ENSG00000188536	HBA2	protein_coding	16	1	p13.3	222846	223709	hemoglobin, alpha 2 [Source:HGNC Symbol;Acc:4824]	0.167	0.61	1.02	0.00247	0.508	0.393	0.373	0.000874	-0.146	0.433	0.113	0.957	0.255	0.944	0.162	0.94	0.642	0.48	0.0673	0.991	-0.201	0.969	0.229	0.863	0.312	0.829	0.431	0.638	-0.384	0.87	0.214	0.885	0.241	0.873	1.62	0.403	0.925	0.69	1.02	0.374	0.67	0.999	1.27	0.407	0.766	0.447	1.62	0.159	1.47	0.61	0.212	0.977	1.43	0.217
ENST00000484216	ENSG00000188536	HBA2	protein_coding	16	1	p13.3	222846	223709	hemoglobin, alpha 2 [Source:HGNC Symbol;Acc:4824]	0.286	0.324	1.06	0.00391	0.352	0.88	0.403	0.000903	-0.195	0.243	0.595	0.488	0.647	0.816	-0.11	0.965	1.18	0.133	-0.157	0.98	-0.0511	0.994	0.174	0.919	-0.285	0.863	1.1	0.102	-0.147	0.969	0.194	0.909	0.73	0.507	1.83	0.367	1.23	0.593	1.02	0.427	0.428	0.999	0.932	0.663	0.754	0.513	1.16	0.455	1.48	0.667	0.581	0.921	1.57	0.206
ENST00000405954	ENSG00000188542	DUSP28	protein_coding	2	1	q37.3	241499471	241503431	dual specificity phosphatase 28 [Source:HGNC Symbol;Acc:33237]	-0.0807	0.11	-0.135	0.125	-0.00321	1	-0.0277	0.44	0.0246	0.642	-0.00983	0.986	-0.112	0.855	-0.0537	0.902	-0.0986	0.677	-0.0567	0.959	-0.192	0.688	-0.063	0.804	-0.0574	0.864	-0.056	0.821	-0.185	0.569	-0.00288	0.995	-0.0721	0.811	0.14	0.874	-0.0754	0.915	-0.143	0.639	-0.288	0.888	-0.235	0.535	-0.0764	0.813	-0.192	0.581	-0.0896	0.969	-0.155	0.877	-0.301	0.246
ENST00000438823	ENSG00000188542	DUSP28	protein_coding	2	1	q37.3	241499471	241503431	dual specificity phosphatase 28 [Source:HGNC Symbol;Acc:33237]	-0.0218	0.911	-0.0685	0.814	-0.0653	1	-0.0225	0.808	-0.0377	0.767	-0.0351	0.97	0.103	0.948	-0.015	0.989	-0.111	0.846	0.0156	0.995	-0.0456	0.985	-0.1	0.856	-0.0129	0.99	-0.0567	0.919	0.0349	0.984	-0.0173	0.984	-0.0282	0.97	0.0673	0.981	0.288	0.796	-0.0254	0.977	-0.0673	0.999	-0.123	0.926	-0.0506	0.95	-0.0848	0.936	-0.285	0.93	0.0206	0.997	-0.464	0.415
ENST00000479788	ENSG00000188542	DUSP28	protein_coding	2	1	q37.3	241499471	241503431	dual specificity phosphatase 28 [Source:HGNC Symbol;Acc:33237]	-0.222	0.601	-0.163	0.865	0.15	1	-0.0724	0.797	0.0363	0.961	0.143	0.958	-0.674	0.853	-0.0631	0.985	-0.46	0.768	-0.591	0.906	0.395	0.949	0.365	0.812	-0.465	0.797	-0.54	0.657	-0.717	0.779	0.162	0.941	-0.356	0.852	-0.0186	0.999	-0.505	0.902	-1.2	0.445	0.376	0.999	0.7	0.835	0.546	0.757	-1.03	0.631	0.263	0.986	0.0168	0.999	-0.584	0.826
ENST00000382688	ENSG00000188549	C15orf52	protein_coding	15	-1	q15.1	40623653	40633168	chromosome 15 open reading frame 52 [Source:HGNC Symbol;Acc:33488]	-0.086	0.907	-0.296	0.779	0.136	1	-0.0444	0.911	0.0832	0.906	0.0625	0.989	-0.418	0.942	0.226	0.949	-0.455	0.829	-0.0874	0.993	-0.393	0.961	-0.285	0.908	-0.706	0.73	0.045	0.986	0.341	0.948	0.723	0.684	-0.049	0.986	-1.09	0.861	-0.0475	0.995	-1.26	0.543	1.26	0.999	-1.81	0.499	-0.69	0.747	0.679	0.843	0.587	0.973	0.892	0.917	-1.73	0.428
ENST00000397536	ENSG00000188549	C15orf52	protein_coding	15	-1	q15.1	40623653	40633168	chromosome 15 open reading frame 52 [Source:HGNC Symbol;Acc:33488]	0.0285	0.981	-0.0439	0.982	-0.0162	1	-0.208	0.62	0.151	0.858	0.18	0.971	-0.946	0.891	0.553	0.903	-0.0259	0.995	-1.07	0.898	0.304	0.983	0.507	0.868	0.154	0.974	0.505	0.849	0.865	0.872	-0.716	0.805	0.727	0.817	1.03	0.923	-0.944	0.893	1.05	0.768	-1.86	0.999	0.981	0.878	0.0864	0.985	-0.254	0.966	-0.659	0.98	-1.86	0.84	1.21	0.78
ENST00000558912	ENSG00000188549	C15orf52	protein_coding	15	-1	q15.1	40623653	40633168	chromosome 15 open reading frame 52 [Source:HGNC Symbol;Acc:33488]	-0.0696	0.619	-0.19	0.335	0.0121	1	-0.0122	0.907	0.0377	0.767	-0.289	0.312	-0.222	0.85	0.151	0.839	0.0523	0.939	-0.153	0.934	-0.286	0.809	-0.148	0.73	0.143	0.81	0.044	0.94	-0.0526	0.972	-0.005	0.995	-0.184	0.728	-0.788	0.275	0.299	0.784	0.0622	0.941	-0.29	0.999	-0.295	0.761	-0.267	0.576	0.21	0.803	-0.14	0.977	-0.383	0.81	-0.31	0.663
ENST00000559313	ENSG00000188549	C15orf52	protein_coding	15	-1	q15.1	40623653	40633168	chromosome 15 open reading frame 52 [Source:HGNC Symbol;Acc:33488]	-0.0368	0.956	-0.34	0.652	0.0666	1	0.0987	0.7	0.0979	0.825	-0.861	0.331	0.302	0.95	-0.151	0.959	-0.0315	0.989	0.392	0.947	0.182	0.981	0.233	0.905	0.671	0.663	-0.467	0.714	-0.257	0.952	-0.416	0.8	-0.674	0.652	-0.71	0.899	0.132	0.979	-0.512	0.81	-0.271	0.999	-0.0349	0.995	-1.04	0.414	0.222	0.946	-0.278	0.986	-0.474	0.951	-0.105	0.979
ENST00000560922	ENSG00000188549	C15orf52	protein_coding	15	-1	q15.1	40623653	40633168	chromosome 15 open reading frame 52 [Source:HGNC Symbol;Acc:33488]	-0.0803	0.85	-0.363	0.483	-0.022	1	-0.048	0.833	0.107	0.677	-0.0263	0.993	-0.2	0.96	-0.149	0.947	0.00745	0.997	0.0234	0.996	-0.183	0.973	-0.134	0.937	-0.276	0.858	-0.0268	0.987	0.327	0.901	-0.246	0.864	0.0717	0.967	-0.121	0.988	-1.06	0.634	-0.139	0.945	0.2	0.999	-0.11	0.978	-0.253	0.879	-0.476	0.816	-1.38	0.672	-0.107	0.99	-0.615	0.741
ENST00000341165	ENSG00000188554	NBR1	protein_coding	17	1	q21.31	41322498	41363708	neighbor of BRCA1 gene 1 [Source:HGNC Symbol;Acc:6746]	0.0273	0.45	0.0106	0.913	0.0121	1	0.0236	0.173	0.0076	0.877	-0.0137	0.958	0.0126	0.984	0.117	0.411	0.108	0.277	0.0457	0.933	-0.0429	0.937	0.0279	0.867	-0.00277	0.993	0.0729	0.461	0.00887	0.986	-0.0328	0.848	-0.00436	0.984	-0.169	0.545	0.183	0.426	0.035	0.874	0.00705	0.999	0.036	0.926	0.068	0.651	0.00802	0.981	-0.0243	0.987	-0.00947	0.994	-0.0131	0.972
ENST00000542611	ENSG00000188554	NBR1	protein_coding	17	1	q21.31	41322498	41363708	neighbor of BRCA1 gene 1 [Source:HGNC Symbol;Acc:6746]	0.0744	0.875	0.182	0.803	0.084	1	0.023	0.935	0.0319	0.958	0.0463	0.987	0.192	0.966	0.426	0.817	-0.128	0.942	-0.255	0.964	0.391	0.931	-0.148	0.935	-0.608	0.627	0.279	0.819	0.377	0.889	0.245	0.875	-0.103	0.956	0.287	0.966	1.24	0.587	0.174	0.935	0.0585	0.999	0.985	0.633	0.721	0.543	-0.201	0.941	-1.48	0.672	0.636	0.91	-0.318	0.901
ENST00000585505	ENSG00000188554	NBR1	protein_coding	17	1	q21.31	41322498	41363708	neighbor of BRCA1 gene 1 [Source:HGNC Symbol;Acc:6746]	-0.00863	0.957	0.034	0.886	0.0508	1	0.039	0.453	-0.0197	0.872	0.00506	0.996	0.22	0.771	-0.149	0.765	0.0215	0.97	-0.103	0.941	-0.158	0.882	0.058	0.902	0.0165	0.981	0.105	0.744	0.142	0.836	-0.252	0.329	0.083	0.858	0.105	0.951	0.142	0.882	0.137	0.787	-0.0347	0.999	-0.0093	0.994	0.0554	0.921	-0.108	0.88	0.0291	0.994	0.0641	0.978	-0.0894	0.905
ENST00000586650	ENSG00000188554	NBR1	protein_coding	17	1	q21.31	41322498	41363708	neighbor of BRCA1 gene 1 [Source:HGNC Symbol;Acc:6746]	-0.154	0.157	-0.215	0.298	0.118	0.961	0.0668	0.342	-0.00423	0.99	-0.277	0.405	-0.164	0.909	-0.356	0.534	-0.0991	0.876	-0.122	0.956	-0.0965	0.968	-0.217	0.548	-0.0579	0.947	-0.0809	0.886	-0.0453	0.98	-0.179	0.737	-0.597	0.0652	0.0488	0.99	-0.113	0.944	-0.189	0.799	0.219	0.999	-0.00456	0.998	-0.0614	0.942	-0.315	0.694	-0.572	0.728	-0.126	0.965	-0.652	0.214
ENST00000589872	ENSG00000188554	NBR1	protein_coding	17	1	q21.31	41322498	41363708	neighbor of BRCA1 gene 1 [Source:HGNC Symbol;Acc:6746]	0.229	0.727	0.341	0.771	0.0683	1	0.261	0.35	-0.198	0.656	-0.0568	0.991	0.527	0.931	0.192	0.962	0.34	0.897	0.126	0.991	0.151	0.989	-0.0469	0.991	1.32	0.472	-0.498	0.801	-0.188	0.978	0.647	0.768	1.28	0.473	0.562	0.955	1.43	0.746	0.46	0.888	-0.532	0.999	-1.1	0.801	-0.101	0.978	2.12	0.388	0.562	0.978	-0.928	0.927	-0.00228	1
ENST00000590996	ENSG00000188554	NBR1	protein_coding	17	1	q21.31	41322498	41363708	neighbor of BRCA1 gene 1 [Source:HGNC Symbol;Acc:6746]	-0.0304	0.779	0.0115	0.961	-0.00992	1	-0.000546	0.994	0.00405	0.983	-0.00702	0.993	-0.131	0.872	-0.0235	0.972	-0.0455	0.916	0.0548	0.971	-0.046	0.977	-0.143	0.499	0.0167	0.978	0.0349	0.926	-0.00967	0.993	-0.0355	0.94	0.00328	0.995	-0.0158	0.994	0.0982	0.914	0.0736	0.885	0.0923	0.999	0.0565	0.951	-0.0441	0.931	0.0186	0.981	0.123	0.967	-0.0947	0.955	-0.184	0.712
ENST00000592304	ENSG00000188554	NBR1	protein_coding	17	1	q21.31	41322498	41363708	neighbor of BRCA1 gene 1 [Source:HGNC Symbol;Acc:6746]	0.00947	0.981	-0.093	0.864	0.114	1	-0.0527	0.725	0.02	0.963	-0.0938	0.952	0.253	0.917	0.538	0.575	-0.483	0.472	0.0612	0.988	-0.242	0.942	-0.142	0.897	0.646	0.366	-0.219	0.784	0.0943	0.971	-0.308	0.717	0.146	0.901	-0.28	0.941	-0.327	0.885	-0.0898	0.953	0.606	0.999	-0.931	0.418	-0.163	0.897	0.487	0.714	-0.116	0.99	-0.55	0.866	0.194	0.914
ENST00000202677	ENSG00000188559	RALGAPA2	protein_coding	20	-1	p11.23	20370196	20693131	Ral GTPase activating protein, alpha subunit 2 (catalytic) [Source:HGNC Symbol;Acc:16207]	0.153	0.000239	0.11	0.258	-0.106	0.472	-0.0936	9.74e-05	0.0245	0.647	0.136	0.39	0.143	0.792	0.159	0.575	0.266	0.0861	0.194	0.748	0.0656	0.95	0.127	0.397	0.215	0.295	0.247	0.0626	0.104	0.824	0.0245	0.948	0.203	0.284	-0.0558	0.967	0.0259	0.975	0.183	0.507	0.0474	0.999	0.00665	0.994	0.151	0.525	0.452	0.0446	0.116	0.955	0.0116	0.996	0.0697	0.892
ENST00000424981	ENSG00000188559	RALGAPA2	protein_coding	20	-1	p11.23	20370196	20693131	Ral GTPase activating protein, alpha subunit 2 (catalytic) [Source:HGNC Symbol;Acc:16207]	0.195	0.67	-0.0606	0.957	-0.422	0.893	-0.108	0.673	-0.0966	0.835	-0.278	0.904	-0.0458	0.996	-0.151	0.96	0.612	0.666	0.0475	0.995	0.178	0.983	-0.246	0.902	0.589	0.727	0.492	0.704	1.02	0.625	-0.0694	0.979	-0.354	0.856	-0.91	0.859	-0.514	0.902	0.031	0.992	0.139	0.999	0.147	0.977	-0.436	0.826	0.155	0.965	0.233	0.988	0.658	0.931	0.184	0.96
ENST00000427175	ENSG00000188559	RALGAPA2	protein_coding	20	-1	p11.23	20370196	20693131	Ral GTPase activating protein, alpha subunit 2 (catalytic) [Source:HGNC Symbol;Acc:16207]	0.145	0.041	0.236	0.0598	-0.0985	0.917	-0.107	0.00534	0.0241	0.835	0.169	0.545	0.245	0.752	0.0925	0.884	0.122	0.754	0.26	0.785	0.0428	0.984	0.16	0.538	0.145	0.73	0.275	0.22	0.128	0.87	-0.0447	0.936	0.0797	0.873	0.364	0.694	0.348	0.631	0.231	0.604	0.353	0.959	0.207	0.795	0.202	0.591	0.317	0.528	0.257	0.906	0.121	0.951	0.118	0.872
ENST00000430436	ENSG00000188559	RALGAPA2	protein_coding	20	-1	p11.23	20370196	20693131	Ral GTPase activating protein, alpha subunit 2 (catalytic) [Source:HGNC Symbol;Acc:16207]	0.107	0.000682	0.196	0.000266	-0.0566	0.855	-0.11	1.12e-10	0.0282	0.29	0.0988	0.418	0.107	0.793	0.12	0.573	0.155	0.226	0.146	0.747	0.0957	0.853	0.0729	0.6	0.117	0.495	0.209	0.0319	0.0508	0.907	0.00734	0.982	0.185	0.147	0.162	0.75	0.181	0.611	0.295	0.0451	0.155	0.983	0.205	0.425	0.214	0.079	0.304	0.0865	0.258	0.544	0.117	0.877	0.0817	0.801
ENST00000495793	ENSG00000188559	RALGAPA2	protein_coding	20	-1	p11.23	20370196	20693131	Ral GTPase activating protein, alpha subunit 2 (catalytic) [Source:HGNC Symbol;Acc:16207]	0.051	0.854	-0.133	0.75	-0.171	0.96	-0.131	0.145	-0.00876	0.985	0.0556	0.969	0.051	0.99	-0.119	0.932	0.16	0.858	-0.162	0.961	0.129	0.97	-0.183	0.812	0.502	0.45	0.212	0.755	0.00544	0.999	-0.088	0.936	-0.293	0.718	-0.56	0.802	-0.357	0.85	-0.526	0.531	0.286	0.999	-0.362	0.83	0.378	0.627	0.47	0.681	0.204	0.979	-0.101	0.984	-0.604	0.536
ENST00000371521	ENSG00000188566	NDOR1	protein_coding	9	1	q34.3	140100147	140111461	NADPH dependent diflavin oxidoreductase 1 [Source:HGNC Symbol;Acc:29838]	-0.0112	0.957	-0.0627	0.824	0.0437	1	0.0153	0.873	0.0232	0.89	0.0159	0.989	-0.0998	0.947	0.0264	0.979	0.0697	0.909	0.104	0.959	-0.0516	0.984	0.00636	0.995	-0.0846	0.903	-0.252	0.423	0.0245	0.988	0.119	0.826	0.15	0.78	-0.279	0.859	0.326	0.743	0.0466	0.955	-0.261	0.999	-0.109	0.932	-0.145	0.807	-0.0498	0.963	-0.154	0.972	-0.166	0.945	-0.0491	0.966
ENST00000427047	ENSG00000188566	NDOR1	protein_coding	9	1	q34.3	140100147	140111461	NADPH dependent diflavin oxidoreductase 1 [Source:HGNC Symbol;Acc:29838]	-0.0774	0.856	-0.263	0.654	0.108	1	0.0434	0.851	-0.0999	0.712	0.0234	0.994	-0.0913	0.987	0.0923	0.969	-0.136	0.932	-0.602	0.852	0.307	0.948	-0.151	0.925	-0.429	0.741	0.515	0.543	0.0821	0.984	-0.462	0.675	-0.275	0.851	-0.912	0.781	-0.801	0.746	-0.191	0.922	-1.26	0.913	0.467	0.866	-0.118	0.951	0.379	0.864	-0.698	0.924	0.167	0.982	0.349	0.877
ENST00000458322	ENSG00000188566	NDOR1	protein_coding	9	1	q34.3	140100147	140111461	NADPH dependent diflavin oxidoreductase 1 [Source:HGNC Symbol;Acc:29838]	-0.22	0.685	-0.33	0.735	-0.0251	1	-0.238	0.315	0.0801	0.907	0.0301	0.995	-1.56	0.577	-0.389	0.899	-0.35	0.871	-0.481	0.945	0.034	0.997	-0.274	0.908	0.203	0.945	0.614	0.678	0.965	0.731	-1.22	0.346	0.15	0.955	-1.15	0.841	-1.44	0.69	-0.383	0.893	-0.242	0.999	-1.3	0.681	0.688	0.738	-1.7	0.441	0.059	0.998	1.46	0.794	0.218	0.96
ENST00000612145	ENSG00000188566	NDOR1	protein_coding	9	1	q34.3	140100147	140111461	NADPH dependent diflavin oxidoreductase 1 [Source:HGNC Symbol;Acc:29838]	-0.0225	0.957	0.068	0.915	-0.0756	1	0.0437	0.806	-0.00239	0.997	-0.218	0.854	0.238	0.931	-0.157	0.927	0.211	0.847	0.103	0.983	-0.0413	0.993	0.191	0.858	0.227	0.854	-0.664	0.235	-0.152	0.956	0.0139	0.993	0.271	0.808	0.343	0.931	0.0258	0.994	0.608	0.569	-0.345	0.999	-0.537	0.779	0.394	0.705	0.0994	0.963	-0.74	0.868	0.644	0.849	-0.0165	0.995
ENST00000613750	ENSG00000188566	NDOR1	protein_coding	9	1	q34.3	140100147	140111461	NADPH dependent diflavin oxidoreductase 1 [Source:HGNC Symbol;Acc:29838]	0.193	0.52	0.152	0.823	0.0242	1	0.154	0.295	-0.102	0.687	-0.168	0.929	0.847	0.674	0.29	0.875	0.458	0.659	-0.189	0.971	-0.564	0.856	-0.164	0.915	0.958	0.294	0.54	0.501	-0.311	0.903	0.422	0.701	-0.481	0.679	0.914	0.768	-0.638	0.807	0.139	0.943	0.078	0.999	0.536	0.831	-0.331	0.819	0.773	0.632	0.816	0.891	-0.29	0.961	0.152	0.955
ENST00000338333	ENSG00000188573	FBLL1	protein_coding	5	1	q34	167956121	167957639	fibrillarin-like 1 [Source:HGNC Symbol;Acc:35458]	-0.174	0.00116	-0.221	0.0294	0.0215	1	-0.0148	0.808	0.0331	0.603	-0.0745	0.854	-0.0612	0.953	-0.264	0.404	-0.217	0.353	-0.114	0.92	-0.0761	0.955	-0.264	0.0483	-0.194	0.505	-0.3	0.0767	-0.0994	0.883	-0.251	0.235	-0.315	0.141	0.131	0.92	-0.269	0.672	-0.411	0.125	0.0235	0.999	-0.153	0.83	-0.376	0.0621	-0.232	0.604	-0.247	0.875	-0.0989	0.952	-0.484	0.0898
ENST00000368416	ENSG00000188580	NKAIN2	protein_coding	6	1	q22.31	124125286	125146803	Na+/K+ transporting ATPase interacting 2 [Source:HGNC Symbol;Acc:16443]	-0.0708	0.642	0.348	0.0372	0.0724	1	-0.00345	0.978	0.0364	0.806	-0.204	0.632	-0.14	0.927	-0.019	0.987	-0.431	0.217	-0.265	0.859	0.269	0.848	0.025	0.981	-0.0613	0.942	-0.0492	0.937	0.149	0.899	-0.0521	0.946	0.215	0.694	0.0564	0.987	0.807	0.295	0.115	0.889	-0.0555	0.999	0.596	0.379	0.234	0.675	0.277	0.739	0.489	0.803	0.396	0.82	0.7	0.159
ENST00000368417	ENSG00000188580	NKAIN2	protein_coding	6	1	q22.31	124125286	125146803	Na+/K+ transporting ATPase interacting 2 [Source:HGNC Symbol;Acc:16443]	-0.0891	0.298	0.215	0.0904	0.0836	0.964	-0.143	5e-05	0.0759	0.0682	-0.164	0.559	-0.331	0.574	-0.0952	0.877	-0.303	0.23	-0.341	0.668	-0.00871	0.996	-0.00189	0.998	-0.146	0.722	-0.0495	0.906	0.14	0.848	0.32	0.169	0.0396	0.942	-0.0608	0.977	0.473	0.436	0.104	0.853	0.123	0.999	0.191	0.814	0.145	0.734	0.0897	0.908	0.0702	0.986	0.448	0.561	0.746	0.0106
ENST00000476571	ENSG00000188580	NKAIN2	protein_coding	6	1	q22.31	124125286	125146803	Na+/K+ transporting ATPase interacting 2 [Source:HGNC Symbol;Acc:16443]	-0.147	0.446	0.0666	0.895	-0.0261	1	0.0112	0.95	0.0211	0.953	-0.258	0.717	-0.431	0.793	-0.177	0.891	-0.383	0.546	-0.211	0.944	-0.0326	0.993	-0.133	0.889	0.129	0.912	-0.3	0.614	-0.148	0.943	0.327	0.645	0.0899	0.934	0.407	0.88	0.488	0.772	-0.242	0.828	-0.529	0.999	0.229	0.91	-0.444	0.541	-0.0207	0.992	0.111	0.989	-0.198	0.961	0.843	0.305
ENST00000545433	ENSG00000188580	NKAIN2	protein_coding	6	1	q22.31	124125286	125146803	Na+/K+ transporting ATPase interacting 2 [Source:HGNC Symbol;Acc:16443]	0.241	0.757	0.762	0.467	-0.384	1	-0.344	0.259	0.254	0.581	-0.295	0.945	0.803	0.902	-0.97	0.768	-0.357	0.909	0.515	0.961	-0.491	0.962	0.501	0.851	1.05	0.672	1.39	0.368	0.564	0.922	-0.0581	0.988	0.34	0.919	2.03	0.75	0.00988	0.999	0.263	0.95	-0.134	0.999	2.65	0.4	1.02	0.698	-0.557	0.911	1.75	0.889	0.924	0.94	0.087	0.989
ENST00000340634	ENSG00000188582	PAQR9	protein_coding	3	-1	q23	142668006	142682178	progestin and adipoQ receptor family member IX [Source:HGNC Symbol;Acc:30131]	-0.227	0.00241	-0.214	0.183	-0.0676	1	0.122	0.00603	-0.0605	0.36	-0.103	0.854	0.134	0.912	-0.249	0.634	-0.133	0.772	-0.26	0.824	-0.0834	0.966	-0.303	0.138	-0.359	0.32	-0.439	0.0553	-0.167	0.845	-0.536	0.0185	-0.206	0.635	0.262	0.859	-0.219	0.837	-0.431	0.302	0.197	0.999	-0.255	0.775	-0.382	0.245	-0.391	0.484	-0.206	0.954	-0.0543	0.985	-0.671	0.0861
ENST00000342887	ENSG00000188596	C12orf55	protein_coding	12	1	q23.1	96883349	97269333	chromosome 12 open reading frame 55 [Source:HGNC Symbol;Acc:26456]	0.359	0.449	0.0589	0.966	0.251	1	-0.0638	0.867	0.0973	0.882	0.576	0.76	0.647	0.898	-1.71	0.338	0.0218	0.994	2	0.567	-0.208	0.984	0.31	0.898	0.683	0.747	0.35	0.856	0.405	0.932	0.88	0.598	-0.142	0.959	1.92	0.656	-3.51	0.157	-1.79	0.321	1.55	0.983	1.03	0.791	0.189	0.952	-1.2	0.669	2.16	0.692	0.434	0.967	-0.00455	1
ENST00000524981	ENSG00000188596	C12orf55	protein_coding	12	1	q23.1	96883349	97269333	chromosome 12 open reading frame 55 [Source:HGNC Symbol;Acc:26456]	0.249	0.273	0.139	0.818	-0.122	1	0.353	0.000269	-0.0311	0.946	0.238	0.85	-0.0521	0.992	0.168	0.928	0.396	0.675	0.473	0.875	0.333	0.926	0.637	0.198	-0.0068	0.997	0.1	0.933	-0.118	0.969	0.575	0.476	0.342	0.764	-0.369	0.931	-0.681	0.754	0.0609	0.973	-0.201	0.999	0.318	0.905	0.521	0.608	-0.00319	0.999	0.461	0.955	0.246	0.964	0.833	0.515
ENST00000550977	ENSG00000188596	C12orf55	protein_coding	12	1	q23.1	96883349	97269333	chromosome 12 open reading frame 55 [Source:HGNC Symbol;Acc:26456]	0.28	0.112	0.288	0.451	0.145	1	0.126	0.265	0.0154	0.973	0.311	0.691	0.168	0.953	0.184	0.904	0.168	0.875	0.469	0.849	0.0883	0.985	0.588	0.157	0.714	0.322	-0.0618	0.955	0.143	0.956	0.31	0.726	-0.0156	0.991	0.0922	0.988	0.77	0.652	0.319	0.797	0.638	0.999	0.0716	0.982	0.766	0.241	0.0576	0.978	-0.409	0.954	0.365	0.934	0.514	0.701
ENST00000553778	ENSG00000188596	C12orf55	protein_coding	12	1	q23.1	96883349	97269333	chromosome 12 open reading frame 55 [Source:HGNC Symbol;Acc:26456]	0.494	0.0548	0.838	0.0616	-0.345	0.921	0.175	0.333	-0.0316	0.964	0.783	0.332	0.499	0.889	0.524	0.782	0.138	0.943	0.775	0.834	0.657	0.863	0.135	0.949	0.494	0.747	0.526	0.621	-0.13	0.977	1.04	0.252	0.668	0.609	1.66	0.524	0.645	0.848	1.28	0.326	1.33	0.953	-0.285	0.94	0.958	0.404	1.06	0.564	0.913	0.907	0.374	0.958	0.609	0.791
ENST00000554108	ENSG00000188596	C12orf55	protein_coding	12	1	q23.1	96883349	97269333	chromosome 12 open reading frame 55 [Source:HGNC Symbol;Acc:26456]	0.226	0.546	0.571	0.293	-0.0084	1	0.208	0.231	-0.0649	0.9	0.515	0.659	0.198	0.97	0.509	0.797	-0.0271	0.99	-0.146	0.984	0.249	0.968	0.13	0.952	0.64	0.652	0.0522	0.977	-0.358	0.912	0.722	0.534	1.3	0.17	1.64	0.542	1.1	0.692	-1.15	0.415	0.313	0.999	1.14	0.607	0.0222	0.993	0.158	0.96	0.928	0.907	0.773	0.896	0.0454	0.99
ENST00000554621	ENSG00000188596	C12orf55	protein_coding	12	1	q23.1	96883349	97269333	chromosome 12 open reading frame 55 [Source:HGNC Symbol;Acc:26456]	0.472	0.0448	0.769	0.0649	-0.0651	1	0.231	0.114	-0.0655	0.88	0.524	0.588	0.436	0.897	0.609	0.705	0.688	0.491	0.051	0.994	1.07	0.635	-0.327	0.79	-0.00259	0.999	0.657	0.443	1.11	0.426	0.374	0.783	0.968	0.317	1.75	0.412	1.5	0.471	0.588	0.719	0.688	0.999	1.32	0.448	-0.489	0.733	0.235	0.931	0.813	0.911	0.83	0.86	0.251	0.927
ENST00000637336	ENSG00000188596	C12orf55	protein_coding	12	1	q23.1	96883349	97269333	chromosome 12 open reading frame 55 [Source:HGNC Symbol;Acc:26456]	0.35	0.0677	0.39	0.33	0.00753	1	0.537	2.08e-09	-0.208	0.0546	0.335	0.719	0.537	0.806	0.816	0.409	0.747	0.282	0.233	0.955	0.0512	0.993	0.461	0.46	-0.0765	0.964	-0.0385	0.977	0.552	0.72	0.232	0.845	0.255	0.837	0.461	0.904	1.36	0.386	0.728	0.499	0.228	0.999	-0.378	0.877	0.858	0.249	-0.786	0.559	0.587	0.928	0.606	0.879	0.373	0.834
ENST00000448011	ENSG00000188599	NPIPP1	pseudogene	16	-1	p13.11	15198178	15225458	nuclear pore complex interacting protein pseudogene 1 [Source:HGNC Symbol;Acc:35407]	-0.0855	0.836	-0.111	0.882	-0.0176	1	0.0757	0.702	-0.0817	0.8	0.101	0.962	0.247	0.946	-0.194	0.926	0.294	0.82	-0.379	0.931	-0.159	0.978	0.495	0.519	-0.261	0.865	-0.0649	0.965	-0.142	0.967	-0.877	0.256	-0.519	0.653	0.0746	0.992	-0.62	0.818	-0.362	0.83	0.108	0.999	-0.0115	0.998	0.161	0.929	0.259	0.914	0.0466	0.997	-0.09	0.993	-0.268	0.912
ENST00000534799	ENSG00000188599	NPIPP1	pseudogene	16	-1	p13.11	15198178	15225458	nuclear pore complex interacting protein pseudogene 1 [Source:HGNC Symbol;Acc:35407]	0.181	0.0676	0.0228	0.951	-0.0578	1	-0.00373	0.976	-0.0388	0.776	0.0853	0.917	0.0233	0.992	-0.0884	0.924	-0.0205	0.98	0.223	0.888	0.652	0.345	0.243	0.447	0.413	0.331	0.0137	0.984	0.0962	0.947	0.353	0.338	-0.116	0.862	-0.742	0.387	0.217	0.869	0.0517	0.955	0.155	0.999	0.354	0.707	-0.118	0.869	0.199	0.829	0.169	0.973	0.044	0.992	0.0371	0.978
ENST00000547107	ENSG00000188599	NPIPP1	pseudogene	16	-1	p13.11	15198178	15225458	nuclear pore complex interacting protein pseudogene 1 [Source:HGNC Symbol;Acc:35407]	-0.488	0.31	-0.509	0.619	0.329	1	-0.12	0.747	-0.0482	0.964	0.175	0.964	0.281	0.973	-0.224	0.957	0.155	0.96	-1.43	0.785	-1.43	0.739	-0.071	0.986	-0.312	0.924	-0.848	0.595	-0.87	0.819	-0.79	0.697	0.24	0.936	1.52	0.806	-1.56	0.718	-0.71	0.812	-1.44	0.999	-0.367	0.951	-0.412	0.892	-0.0264	0.996	-1.21	0.93	-0.662	0.951	-0.962	0.782
ENST00000357857	ENSG00000188603	CLN3	protein_coding	16	-1	p11.2	28477983	28506896	ceroid-lipofuscinosis, neuronal 3 [Source:HGNC Symbol;Acc:2074]	0.0755	0.931	0.126	0.931	-0.122	1	0.144	0.682	0.0861	0.916	0.0328	0.995	-0.39	0.954	-0.439	0.904	0.278	0.921	0.229	0.983	-0.166	0.988	-0.347	0.896	0.0292	0.995	0.747	0.657	0.472	0.927	0.384	0.886	-0.608	0.806	1.96	0.702	-2.79	0.397	0.079	0.983	1.55	0.998	-1.24	0.765	-1.34	0.47	1.18	0.717	0.105	0.996	1.82	0.765	0.669	0.865
ENST00000359984	ENSG00000188603	CLN3	protein_coding	16	-1	p11.2	28477983	28506896	ceroid-lipofuscinosis, neuronal 3 [Source:HGNC Symbol;Acc:2074]	0.279	0.701	0.246	0.871	0.00891	1	-0.231	0.511	0.0481	0.968	-0.101	0.985	0.0433	0.998	0.565	0.887	0.359	0.907	0.518	0.96	0.177	0.989	0.273	0.936	1.07	0.661	0.521	0.823	0.000761	1	-0.356	0.913	1.63	0.397	-1.33	0.871	1.12	0.849	1.35	0.635	0.941	0.999	0.668	0.916	0.143	0.972	-0.286	0.957	0.21	0.993	-0.336	0.982	-1.4	0.695
ENST00000564091	ENSG00000188603	CLN3	protein_coding	16	-1	p11.2	28477983	28506896	ceroid-lipofuscinosis, neuronal 3 [Source:HGNC Symbol;Acc:2074]	-0.145	0.777	-0.148	0.882	-0.13	1	0.141	0.543	0.00205	0.998	-0.0477	0.99	-0.354	0.94	-0.334	0.898	-0.694	0.602	-0.0135	0.998	-0.669	0.881	-0.141	0.954	0.46	0.804	0.107	0.955	-0.244	0.957	0.335	0.857	0.738	0.619	0.947	0.849	1.24	0.687	0.682	0.735	0.0664	0.999	-1.37	0.557	-0.827	0.58	-0.575	0.836	-1.47	0.79	-0.323	0.971	-0.721	0.776
ENST00000565354	ENSG00000188603	CLN3	protein_coding	16	-1	p11.2	28477983	28506896	ceroid-lipofuscinosis, neuronal 3 [Source:HGNC Symbol;Acc:2074]	-0.139	0.794	-0.14	0.891	0.416	0.904	0.0961	0.724	0.153	0.641	0.105	0.972	-0.89	0.791	0.708	0.728	-0.887	0.467	-0.129	0.987	0.223	0.977	-0.687	0.501	-0.0635	0.984	-0.119	0.951	0.779	0.762	-0.572	0.71	0.293	0.888	-1.56	0.674	0.83	0.822	-0.684	0.742	-0.549	0.999	0.939	0.762	-1.06	0.432	-0.626	0.821	1.07	0.904	-0.206	0.984	0.0168	0.997
ENST00000568076	ENSG00000188603	CLN3	protein_coding	16	-1	p11.2	28477983	28506896	ceroid-lipofuscinosis, neuronal 3 [Source:HGNC Symbol;Acc:2074]	-0.133	0.858	0.37	0.735	0.212	1	0.1	0.788	-0.00877	0.995	0.497	0.838	0.505	0.932	-0.742	0.796	-0.676	0.737	0.473	0.955	-0.827	0.894	0.0874	0.983	-0.795	0.717	-0.621	0.718	0.171	0.981	0.466	0.846	1.08	0.562	1.39	0.823	0.919	0.855	1.12	0.645	-0.8	0.999	0.434	0.938	0.184	0.957	0.765	0.834	-1.19	0.928	0.306	0.981	-0.14	0.979
ENST00000568443	ENSG00000188603	CLN3	protein_coding	16	-1	p11.2	28477983	28506896	ceroid-lipofuscinosis, neuronal 3 [Source:HGNC Symbol;Acc:2074]	0.223	0.563	0.0352	0.973	-0.0946	1	0.154	0.439	-0.0278	0.97	0.538	0.645	0.499	0.893	0.252	0.92	-0.178	0.925	0.0968	0.988	0.0831	0.992	0.158	0.939	0.216	0.922	0.547	0.618	-0.233	0.955	0.473	0.742	0.181	0.927	0.5	0.934	0.791	0.808	-0.38	0.858	-0.949	0.999	0.42	0.91	0.63	0.676	1.07	0.58	-0.777	0.935	-0.28	0.974	-0.816	0.704
ENST00000569430	ENSG00000188603	CLN3	protein_coding	16	-1	p11.2	28477983	28506896	ceroid-lipofuscinosis, neuronal 3 [Source:HGNC Symbol;Acc:2074]	0.373	0.228	0.196	0.817	-0.418	0.86	-0.0503	0.86	0.0101	0.99	0.537	0.651	0.212	0.968	-0.524	0.795	0.382	0.807	0.122	0.987	0.697	0.86	0.685	0.426	0.52	0.745	1.27	0.097	-0.00313	1	0.21	0.915	0.853	0.492	-0.169	0.985	-0.556	0.881	0.527	0.791	0.196	0.999	-0.679	0.829	0.641	0.672	1.01	0.614	0.233	0.987	-0.456	0.951	0.554	0.825
ENST00000636147	ENSG00000188603	CLN3	protein_coding	16	-1	p11.2	28477983	28506896	ceroid-lipofuscinosis, neuronal 3 [Source:HGNC Symbol;Acc:2074]	0.19	0.126	0.177	0.528	0.116	0.997	0.0764	0.355	-0.0872	0.325	0.169	0.799	0.0257	0.993	0.243	0.773	0.113	0.879	0.102	0.971	-0.14	0.958	0.0243	0.984	0.278	0.659	0.269	0.55	0.692	0.265	0.311	0.55	0.286	0.635	-0.208	0.937	-0.0383	0.986	0.2	0.822	-0.225	0.999	0.313	0.812	0.431	0.405	0.512	0.524	0.135	0.983	0.611	0.692	-0.071	0.961
ENST00000636853	ENSG00000188603	CLN3	protein_coding	16	-1	p11.2	28477983	28506896	ceroid-lipofuscinosis, neuronal 3 [Source:HGNC Symbol;Acc:2074]	-0.0835	0.749	0.366	0.229	-0.0735	1	0.0918	0.417	0.00353	0.995	0.0469	0.976	-0.423	0.814	-0.327	0.769	0.243	0.773	-0.395	0.867	-0.246	0.934	-0.00873	0.996	-0.209	0.839	0.0614	0.951	0.177	0.931	0.162	0.871	0.403	0.601	-0.0373	0.994	0.653	0.687	0.791	0.3	0.251	0.999	0.125	0.958	0.0589	0.966	0.644	0.553	0.297	0.967	0.351	0.93	0.484	0.69
ENST00000636907	ENSG00000188603	CLN3	protein_coding	16	-1	p11.2	28477983	28506896	ceroid-lipofuscinosis, neuronal 3 [Source:HGNC Symbol;Acc:2074]	-0.0822	0.903	0.355	0.688	0.0395	1	0.131	0.636	-0.0145	0.989	0.148	0.962	-0.37	0.945	1.1	0.56	-0.801	0.58	1.36	0.733	-0.885	0.844	-0.742	0.506	0.473	0.823	0.085	0.97	-0.912	0.732	-0.358	0.864	-0.052	0.984	-0.354	0.97	1.93	0.505	0.368	0.891	1.1	0.999	0.97	0.779	0.426	0.852	1.04	0.688	0.461	0.978	-1.39	0.792	-0.589	0.85
ENST00000636977	ENSG00000188603	CLN3	protein_coding	16	-1	p11.2	28477983	28506896	ceroid-lipofuscinosis, neuronal 3 [Source:HGNC Symbol;Acc:2074]	0.051	0.87	0.185	0.664	0.0519	1	0.0288	0.864	-0.0186	0.965	-0.07	0.964	-0.0563	0.99	0.543	0.556	-0.0829	0.944	0.00626	0.998	-0.467	0.824	0.183	0.84	0.0475	0.975	0.00126	0.999	0.201	0.92	0.255	0.775	0.00347	0.998	-0.158	0.973	1.3	0.292	0.122	0.932	0.313	0.999	-0.211	0.925	0.439	0.595	0.317	0.834	-0.06	0.995	0.181	0.971	-0.213	0.901
ENST00000637050	ENSG00000188603	CLN3	protein_coding	16	-1	p11.2	28477983	28506896	ceroid-lipofuscinosis, neuronal 3 [Source:HGNC Symbol;Acc:2074]	0.205	0.689	0.294	0.753	0.147	1	0.00741	0.985	-0.0415	0.96	-0.283	0.915	0.661	0.878	0.408	0.885	0.676	0.664	-1.5	0.679	0.484	0.94	0.649	0.598	-0.433	0.841	0.0765	0.973	1.16	0.609	0.356	0.864	0.35	0.875	0.282	0.977	-0.784	0.852	0.456	0.858	-1.12	0.999	0.0676	0.991	1.22	0.383	0.515	0.876	-0.0503	0.998	1.67	0.695	0.62	0.838
ENST00000637100	ENSG00000188603	CLN3	protein_coding	16	-1	p11.2	28477983	28506896	ceroid-lipofuscinosis, neuronal 3 [Source:HGNC Symbol;Acc:2074]	-0.0209	0.974	0.0949	0.923	0.257	1	0.0107	0.975	0.0116	0.99	-0.0846	0.975	-0.134	0.984	-0.0124	0.997	-0.66	0.591	0.607	0.892	0.0275	0.997	-0.258	0.882	0.208	0.926	0.166	0.919	-0.347	0.919	0.256	0.891	0.0215	0.993	0.167	0.985	-0.247	0.956	0.318	0.888	-0.154	0.999	1.04	0.676	1.01	0.403	-0.145	0.964	0.343	0.98	-1.2	0.783	-0.114	0.976
ENST00000355228	ENSG00000188610	FAM72B	protein_coding	1	1	p11.2	120837756	120855681	family with sequence similarity 72, member B [Source:HGNC Symbol;Acc:24805]	-0.182	0.661	-0.294	0.687	-0.00411	1	-0.195	0.283	0.0771	0.869	0.6	0.572	-0.0822	0.991	-0.224	0.931	-0.0945	0.964	0.26	0.967	-0.266	0.966	-0.342	0.809	-0.475	0.77	-0.000168	1	-0.478	0.868	-0.898	0.389	-0.636	0.649	0.32	0.966	-0.702	0.835	0.0976	0.969	0.793	0.999	-1.55	0.405	-0.207	0.924	-0.356	0.902	0.575	0.962	0.113	0.993	-1.69	0.235
ENST00000369390	ENSG00000188610	FAM72B	protein_coding	1	1	p11.2	120837756	120855681	family with sequence similarity 72, member B [Source:HGNC Symbol;Acc:24805]	-0.0214	0.976	0.0418	0.971	-0.327	0.978	-0.191	0.367	0.177	0.528	-0.464	0.774	-1.33	0.591	0.0123	0.997	-0.00611	0.998	-0.49	0.934	0.808	0.847	0.256	0.898	0.0833	0.977	0.0171	0.994	0.201	0.965	0.675	0.639	0.562	0.743	-2.58	0.255	1.3	0.675	0.735	0.715	-0.0741	0.999	1.57	0.477	0.0144	0.995	-0.147	0.967	-1.08	0.903	-0.968	0.875	1.13	0.597
ENST00000395526	ENSG00000188611	ASAH2	protein_coding	10	-1	q11.23	51942538	52008370	N-acylsphingosine amidohydrolase (non-lysosomal ceramidase) 2 [Source:HGNC Symbol;Acc:18860]	-0.171	0.0105	-0.35	0.0015	-0.113	0.856	0.0579	0.222	-0.0237	0.84	-0.0948	0.834	-0.0458	0.978	-0.144	0.787	-0.18	0.579	-0.277	0.765	0.0206	0.992	-0.201	0.344	-0.248	0.462	-0.224	0.358	-0.15	0.834	-0.342	0.139	-0.445	0.0545	-0.351	0.711	-0.0956	0.932	-0.454	0.167	-0.163	0.999	-0.326	0.585	-0.172	0.673	-0.476	0.237	-0.644	0.3	-0.104	0.959	-0.622	0.055
ENST00000474434	ENSG00000188611	ASAH2	protein_coding	10	-1	q11.23	51942538	52008370	N-acylsphingosine amidohydrolase (non-lysosomal ceramidase) 2 [Source:HGNC Symbol;Acc:18860]	0.0452	0.932	-0.159	0.839	-0.199	1	-0.0505	0.84	-0.0201	0.977	-0.143	0.951	0.501	0.877	0.437	0.815	-0.107	0.954	0.815	0.806	-0.106	0.988	-0.197	0.907	0.437	0.766	-0.218	0.871	-0.321	0.915	-0.601	0.594	0.361	0.812	1.45	0.581	-0.574	0.857	0.371	0.845	-1.42	0.902	-0.218	0.953	-0.323	0.85	-0.329	0.9	0.598	0.953	-0.943	0.829	-0.724	0.712
ENST00000489640	ENSG00000188611	ASAH2	protein_coding	10	-1	q11.23	51942538	52008370	N-acylsphingosine amidohydrolase (non-lysosomal ceramidase) 2 [Source:HGNC Symbol;Acc:18860]	-0.25	0.385	0.00955	0.992	0.193	1	0.0433	0.856	0.0144	0.984	-0.0756	0.974	-0.15	0.976	-0.511	0.749	-0.461	0.681	-0.152	0.979	-0.164	0.978	-0.246	0.855	-0.112	0.955	-0.121	0.931	-0.216	0.949	-0.543	0.614	0.539	0.651	0.0587	0.994	1.09	0.633	0.0264	0.991	0.257	0.999	-0.496	0.86	-0.253	0.882	0.369	0.873	-0.359	0.976	0.363	0.953	-1.49	0.211
ENST00000314523	ENSG00000188612	SUMO2	protein_coding	17	-1	q25.1	73163408	73179078	small ubiquitin-like modifier 2 [Source:HGNC Symbol;Acc:11125]	-0.0029	0.973	0.0347	0.744	-0.0856	0.387	-0.0641	0.000616	0.0418	0.0428	0.0187	0.957	-0.0106	0.991	-0.143	0.476	-0.0273	0.916	-0.0388	0.965	0.0227	0.982	0.00866	0.982	-0.0223	0.943	0.00487	0.985	0.0319	0.955	0.123	0.393	0.135	0.391	-0.011	0.993	-0.128	0.759	0.0362	0.909	0.0102	0.999	0.125	0.734	-0.00305	0.993	0.094	0.768	-0.00401	0.998	0.128	0.86	-0.000623	0.999
ENST00000420826	ENSG00000188612	SUMO2	protein_coding	17	-1	q25.1	73163408	73179078	small ubiquitin-like modifier 2 [Source:HGNC Symbol;Acc:11125]	-0.0467	0.218	-0.11	0.0555	-0.00355	1	-0.0754	2.99e-06	0.0318	0.127	-0.0308	0.908	-0.0681	0.878	-0.138	0.433	-0.0468	0.808	-0.0067	0.994	-0.0577	0.926	-0.00567	0.987	-0.105	0.509	-0.00261	0.992	-0.0759	0.808	0.0236	0.924	-0.00783	0.977	-0.0257	0.98	-0.288	0.25	-0.25	0.073	-0.105	0.999	-0.12	0.707	-0.0954	0.576	-0.108	0.682	-0.12	0.904	0.0598	0.946	-0.148	0.495
ENST00000578238	ENSG00000188612	SUMO2	protein_coding	17	-1	q25.1	73163408	73179078	small ubiquitin-like modifier 2 [Source:HGNC Symbol;Acc:11125]	0.0248	0.935	0.0527	0.915	-0.191	0.909	-0.0425	0.74	0.0581	0.75	-0.081	0.952	-0.0319	0.993	-0.0603	0.967	0.0221	0.985	0.123	0.971	-0.0101	0.997	0.0332	0.982	0.0173	0.991	0.0105	0.992	0.105	0.961	0.145	0.872	-0.401	0.545	-0.22	0.948	-0.0552	0.982	0.159	0.889	0.172	0.999	0.00363	0.999	0.217	0.815	0.2	0.89	-0.0743	0.993	0.282	0.939	0.296	0.814
ENST00000340087	ENSG00000188613	NANOS1	protein_coding	10	1	q26.11	120789228	120793854	nanos homolog 1 (Drosophila) [Source:HGNC Symbol;Acc:23044]	0.21	0.398	-0.102	0.876	0.107	1	-0.0456	0.815	0.00257	0.997	0.109	0.953	0.275	0.926	0.641	0.573	0.0403	0.98	-0.112	0.983	-0.17	0.971	0.161	0.903	-0.269	0.835	0.586	0.374	0.0138	0.997	1.03	0.0737	-0.126	0.93	-0.626	0.851	-0.832	0.683	0.00742	0.997	-0.0177	1	-0.268	0.922	0.394	0.734	-0.205	0.925	-1.04	0.763	0.13	0.985	1.46	0.116
ENST00000425699	ENSG00000188613	NANOS1	protein_coding	10	1	q26.11	120789228	120793854	nanos homolog 1 (Drosophila) [Source:HGNC Symbol;Acc:23044]	0.321	1.2e-06	0.27	0.0448	-0.221	0.149	0.0438	0.465	-0.0263	0.834	0.34	0.0785	0.133	0.907	0.373	0.347	0.363	0.183	0.259	0.81	0.349	0.643	0.269	0.179	0.304	0.386	0.333	0.154	0.317	0.543	0.493	0.0229	0.216	0.579	-0.0255	0.992	0.275	0.758	0.114	0.855	0.0261	0.999	0.326	0.636	0.222	0.588	0.296	0.613	0.421	0.769	0.322	0.812	0.775	0.02
ENST00000563027	ENSG00000188626	GOLGA8M	protein_coding	15	-1	q13.1	28947100	28983530	golgin A8 family, member M [Source:HGNC Symbol;Acc:44404]	0.0111	0.95	0.296	0.0188	0.15	0.634	0.0556	0.292	0.0394	0.644	-0.0526	0.941	-0.000464	1	0.216	0.666	-0.0456	0.936	0.0868	0.961	0.0173	0.993	0.169	0.543	-0.00973	0.991	-0.191	0.509	-0.0374	0.978	-0.0295	0.962	0.328	0.277	0.324	0.775	0.442	0.533	0.44	0.228	0.331	0.983	0.352	0.578	0.614	0.00702	-0.00305	0.998	0.285	0.898	0.081	0.974	0.0615	0.948
ENST00000563213	ENSG00000188626	GOLGA8M	protein_coding	15	-1	q13.1	28947100	28983530	golgin A8 family, member M [Source:HGNC Symbol;Acc:44404]	-0.0536	0.889	0.104	0.871	0.0766	1	0.0165	0.943	0.0427	0.912	0.0312	0.99	0.0729	0.988	0.347	0.813	-0.182	0.882	-0.216	0.961	-0.148	0.975	-0.0636	0.971	-0.511	0.601	0.0954	0.936	0.0975	0.976	-0.113	0.938	-0.0568	0.97	-0.203	0.97	0.666	0.757	0.343	0.81	0.288	0.999	-0.942	0.525	0.357	0.762	0.21	0.921	0.444	0.956	-0.155	0.981	0.19	0.932
ENST00000343499	ENSG00000188629	ZNF177	protein_coding	19	1	p13.2	9435021	9493293	zinc finger protein 177 [Source:HGNC Symbol;Acc:12966]	-0.208	0.46	0.0514	0.949	0.147	1	0.0984	0.565	0.00861	0.99	-0.385	0.701	0.0271	0.997	-0.855	0.445	-0.532	0.571	0.106	0.986	-0.346	0.932	-0.0342	0.987	0.144	0.936	-0.102	0.939	-0.303	0.904	-0.0137	0.994	-0.275	0.842	-0.243	0.967	0.322	0.918	-1.07	0.309	0.566	0.999	-0.691	0.748	0.517	0.66	0.827	0.588	0.131	0.992	0.253	0.967	0.233	0.923
ENST00000589262	ENSG00000188629	ZNF177	protein_coding	19	1	p13.2	9435021	9493293	zinc finger protein 177 [Source:HGNC Symbol;Acc:12966]	0.0259	0.978	-0.253	0.846	-0.265	1	0.0608	0.89	-0.0316	0.978	-0.278	0.94	0.768	0.889	0.662	0.836	-0.326	0.904	-0.442	0.962	0.655	0.933	-0.62	0.74	0.192	0.956	-0.277	0.906	-0.204	0.976	0.157	0.961	-1.2	0.524	-1.3	0.85	0.54	0.931	0.137	0.971	1.64	0.99	-0.655	0.905	-0.688	0.791	-0.39	0.931	-1.12	0.938	0.44	0.972	-0.184	0.973
ENST00000590616	ENSG00000188629	ZNF177	protein_coding	19	1	p13.2	9435021	9493293	zinc finger protein 177 [Source:HGNC Symbol;Acc:12966]	0.187	0.649	0.0195	0.985	-0.0946	1	0.0517	0.854	-0.113	0.748	-0.0826	0.976	-0.619	0.857	-0.589	0.758	0.46	0.746	0.697	0.865	0.413	0.938	0.302	0.845	-0.302	0.875	0.658	0.512	0.689	0.769	0.432	0.773	-0.461	0.773	-1.13	0.769	-0.031	0.996	1.41	0.282	-0.225	0.999	1.04	0.668	-0.807	0.545	-0.131	0.968	-0.00606	1	0.744	0.905	-0.188	0.955
ENST00000341255	ENSG00000188636	LDOC1L	protein_coding	22	-1	q13.31	44888452	44894178	leucine zipper, down-regulated in cancer 1-like [Source:HGNC Symbol;Acc:13343]	-0.00985	0.856	0.00354	0.974	0.0332	0.96	-0.109	4.12e-17	0.0339	0.0256	-0.0266	0.905	0.0271	0.955	0.0181	0.949	-0.0721	0.561	-0.017	0.982	0.0316	0.96	-0.0378	0.795	-0.053	0.751	-0.0224	0.888	0.0217	0.961	0.0221	0.914	-0.12	0.275	0.045	0.948	-0.0123	0.98	-0.0734	0.694	0.0381	0.999	0.042	0.915	-0.028	0.897	-0.0585	0.823	0.0623	0.96	0.0422	0.956	0.101	0.624
ENST00000306031	ENSG00000188641	DPYD	protein_coding	1	-1	p21.3	97543299	98386605	dihydropyrimidine dehydrogenase [Source:HGNC Symbol;Acc:3012]	-0.0544	0.728	0.181	0.377	0.0405	1	0.0932	0.101	0.0303	0.845	-0.157	0.747	-0.307	0.763	-0.0103	0.992	-0.157	0.758	-0.268	0.844	-0.00643	0.998	0.19	0.598	0.061	0.939	0.0883	0.864	-0.0712	0.961	0.0377	0.96	0.314	0.456	-0.00947	0.998	0.523	0.552	0.0314	0.972	-0.035	0.999	0.39	0.634	0.235	0.65	0.0976	0.927	-0.155	0.974	0.0396	0.993	0.558	0.286
ENST00000370192	ENSG00000188641	DPYD	protein_coding	1	-1	p21.3	97543299	98386605	dihydropyrimidine dehydrogenase [Source:HGNC Symbol;Acc:3012]	0.0966	0.199	0.161	0.222	0.0732	0.98	0.0618	0.136	0.0197	0.865	-0.00781	0.993	-0.0316	0.984	0.0425	0.95	-0.00334	0.995	-0.0736	0.963	0.0489	0.977	0.196	0.302	0.0724	0.882	0.242	0.251	0.172	0.769	0.405	0.0291	0.192	0.551	0.00368	0.999	0.259	0.724	0.0798	0.886	-0.14	0.999	0.353	0.478	0.237	0.438	0.124	0.851	-0.167	0.952	0.128	0.944	0.699	0.0106
ENST00000460019	ENSG00000188641	DPYD	protein_coding	1	-1	p21.3	97543299	98386605	dihydropyrimidine dehydrogenase [Source:HGNC Symbol;Acc:3012]	0.137	0.6	0.159	0.758	-0.0462	1	-0.0192	0.925	0.0473	0.884	-0.0171	0.994	-0.113	0.977	-0.103	0.955	0.22	0.837	-0.303	0.931	0.152	0.971	0.377	0.562	0.393	0.689	0.145	0.884	0.266	0.897	0.493	0.523	-0.221	0.85	-0.0392	0.995	-0.445	0.845	0.562	0.604	-0.219	0.999	-0.143	0.959	0.604	0.464	0.317	0.856	-0.00966	0.999	0.323	0.946	1.02	0.307
ENST00000474241	ENSG00000188641	DPYD	protein_coding	1	-1	p21.3	97543299	98386605	dihydropyrimidine dehydrogenase [Source:HGNC Symbol;Acc:3012]	0.0946	0.726	0.418	0.179	0.0655	1	-0.0223	0.903	0.0526	0.843	0.0898	0.954	-0.362	0.866	-0.0396	0.984	-0.238	0.798	0.0401	0.993	0.229	0.947	0.441	0.371	0.208	0.853	0.181	0.831	0.153	0.95	0.338	0.679	0.649	0.328	0.274	0.942	0.626	0.726	-0.456	0.665	-0.468	0.999	0.871	0.468	1	0.0625	0.525	0.685	0.864	0.772	0.208	0.964	0.502	0.699
ENST00000368705	ENSG00000188643	S100A16	protein_coding	1	-1	q21.3	153579362	153585621	S100 calcium binding protein A16 [Source:HGNC Symbol;Acc:20441]	0.0121	0.98	-0.289	0.542	-0.27	0.909	-0.038	0.853	-0.027	0.957	-0.266	0.821	0.27	0.929	-0.315	0.841	-0.348	0.733	-0.224	0.96	-0.197	0.966	0.0645	0.972	0.288	0.821	0.486	0.506	0.47	0.791	-0.0963	0.949	-0.0148	0.993	-0.369	0.933	-0.749	0.727	-0.304	0.841	-1.15	0.898	-0.0903	0.98	0.0371	0.984	0.0362	0.989	0.058	0.996	-1.42	0.423	0.788	0.559
ENST00000368706	ENSG00000188643	S100A16	protein_coding	1	-1	q21.3	153579362	153585621	S100 calcium binding protein A16 [Source:HGNC Symbol;Acc:20441]	0.306	1.12e-05	0.607	2.49e-07	-0.126	0.865	-0.146	0.000504	0.0966	0.0345	0.219	0.444	0.236	0.805	0.276	0.57	0.338	0.259	0.0723	0.971	0.209	0.863	0.374	0.0367	0.303	0.417	0.513	0.0214	0.287	0.629	0.542	0.0149	0.776	0.000558	0.399	0.714	0.382	0.649	0.807	0.0108	0.257	0.999	0.465	0.43	0.7	0.00353	1.03	0.00275	0.57	0.579	0.585	0.457	0.71	0.0554
ENST00000474991	ENSG00000188643	S100A16	protein_coding	1	-1	q21.3	153579362	153585621	S100 calcium binding protein A16 [Source:HGNC Symbol;Acc:20441]	0.289	0.233	0.538	0.183	-0.19	1	-0.137	0.362	0.0992	0.692	0.227	0.88	0.658	0.776	0.639	0.622	0.549	0.554	-0.301	0.944	-0.185	0.971	0.218	0.866	0.187	0.912	0.433	0.615	0.605	0.724	0.152	0.922	1.29	0.0571	0.998	0.724	0.272	0.934	0.881	0.443	0.277	0.999	-0.604	0.793	0.168	0.922	1.11	0.403	0.535	0.95	0.699	0.871	0.294	0.897
ENST00000340434	ENSG00000188647	PTAR1	protein_coding	9	-1	q21.12	72324438	72374875	protein prenyltransferase alpha subunit repeat containing 1 [Source:HGNC Symbol;Acc:30449]	0.217	9.84e-06	0.244	0.00829	-0.0285	1	-0.0742	0.0214	0.0347	0.531	0.155	0.439	0.224	0.691	0.186	0.596	0.362	0.0438	0.296	0.62	0.0778	0.951	0.166	0.325	0.153	0.613	0.379	0.0154	0.215	0.601	0.172	0.483	0.349	0.0649	0.0389	0.983	0.178	0.8	0.241	0.451	0.151	0.999	0.028	0.979	0.451	0.00938	0.391	0.222	0.328	0.736	0.247	0.798	0.283	0.437
ENST00000377200	ENSG00000188647	PTAR1	protein_coding	9	-1	q21.12	72324438	72374875	protein prenyltransferase alpha subunit repeat containing 1 [Source:HGNC Symbol;Acc:30449]	0.165	0.000556	0.247	0.00388	-0.0265	1	-0.0709	0.0192	0.0692	0.0179	0.118	0.599	0.151	0.814	0.228	0.433	0.263	0.158	0.181	0.81	0.038	0.979	0.113	0.587	0.139	0.632	0.306	0.0395	0.121	0.817	0.158	0.502	0.285	0.14	-0.0474	0.977	0.187	0.767	0.304	0.25	0.132	0.999	0.182	0.743	0.459	0.00412	0.458	0.0916	0.344	0.668	0.155	0.903	0.258	0.461
ENST00000415701	ENSG00000188647	PTAR1	protein_coding	9	-1	q21.12	72324438	72374875	protein prenyltransferase alpha subunit repeat containing 1 [Source:HGNC Symbol;Acc:30449]	0.383	0.0449	0.51	0.165	0.144	1	0.0454	0.816	-0.0334	0.941	0.321	0.749	0.568	0.796	0.47	0.723	0.624	0.419	0.193	0.966	0.744	0.712	0.0468	0.982	0.176	0.91	0.611	0.347	0.39	0.843	0.0705	0.965	0.653	0.45	0.177	0.976	0.383	0.888	1.33	0.114	-0.455	0.999	1.14	0.393	0.387	0.742	0.44	0.801	1.09	0.736	0.387	0.941	0.0638	0.981
ENST00000467511	ENSG00000188647	PTAR1	protein_coding	9	-1	q21.12	72324438	72374875	protein prenyltransferase alpha subunit repeat containing 1 [Source:HGNC Symbol;Acc:30449]	-0.0291	0.926	0.0426	0.937	0.0742	1	-0.0528	0.684	0.0267	0.935	0.179	0.853	0.317	0.87	-0.161	0.904	0.0632	0.955	-0.263	0.925	-0.713	0.571	0.299	0.589	0.18	0.86	0.0664	0.943	0.0856	0.97	-0.374	0.574	0.315	0.696	-0.321	0.917	-0.00725	0.998	0.242	0.83	-0.551	0.999	-0.236	0.907	0.476	0.496	0.659	0.507	0.035	0.997	-0.181	0.966	0.0381	0.984
ENST00000472967	ENSG00000188647	PTAR1	protein_coding	9	-1	q21.12	72324438	72374875	protein prenyltransferase alpha subunit repeat containing 1 [Source:HGNC Symbol;Acc:30449]	0.102	0.188	-0.1	0.557	0.00354	1	-0.131	0.000175	0.0775	0.049	0.0638	0.909	0.205	0.794	0.115	0.834	0.13	0.718	0.0677	0.967	0.0251	0.99	0.0757	0.854	0.111	0.802	0.24	0.283	0.0628	0.952	0.0295	0.957	-0.0277	0.959	-0.207	0.87	-0.0266	0.983	0.0146	0.982	-0.147	0.999	-0.21	0.777	-0.0461	0.937	0.0723	0.926	-0.074	0.985	-0.251	0.848	-0.202	0.724
ENST00000474925	ENSG00000188647	PTAR1	protein_coding	9	-1	q21.12	72324438	72374875	protein prenyltransferase alpha subunit repeat containing 1 [Source:HGNC Symbol;Acc:30449]	0.231	0.0614	0.244	0.354	-0.101	1	-0.0614	0.527	0.0441	0.812	0.161	0.834	0.238	0.888	0.187	0.852	0.238	0.701	0.227	0.922	0.287	0.878	0.0804	0.929	-0.0478	0.966	0.245	0.631	0.608	0.396	0.311	0.582	0.0978	0.913	-0.218	0.938	0.367	0.805	0.687	0.241	0.336	0.999	0.535	0.605	0.314	0.64	0.323	0.758	0.126	0.986	0.0898	0.982	0.0242	0.988
ENST00000410012	ENSG00000188649	CC2D2B	protein_coding	10	1	q24.1	97733786	97792441	coiled-coil and C2 domain containing 2B [Source:HGNC Symbol;Acc:31666]	-0.236	0.51	0.115	0.898	-0.158	1	0.153	0.422	-0.0681	0.887	-0.147	0.953	-0.781	0.788	-0.424	0.836	-0.576	0.637	-0.49	0.918	-0.182	0.979	0.119	0.957	-0.63	0.65	0.531	0.615	0.0794	0.987	-0.0926	0.965	0.526	0.717	-0.669	0.894	0.525	0.883	-0.675	0.695	-2.41	0.507	0.0261	0.996	1.36	0.145	0.387	0.886	0.905	0.908	0.91	0.855	0.383	0.889
ENST00000424464	ENSG00000188649	CC2D2B	protein_coding	10	1	q24.1	97733786	97792441	coiled-coil and C2 domain containing 2B [Source:HGNC Symbol;Acc:31666]	-0.039	0.934	0.289	0.594	-0.345	0.832	0.0843	0.649	-0.0932	0.735	0.205	0.904	0.0937	0.985	-0.33	0.85	0.031	0.986	0.201	0.969	-0.297	0.948	-0.103	0.954	0.166	0.926	0.00075	1	-0.112	0.975	-0.285	0.826	0.703	0.468	0.387	0.936	0.401	0.895	0.638	0.639	0.945	0.982	0.232	0.942	0.183	0.915	0.577	0.752	-0.407	0.968	-0.0513	0.996	-0.431	0.83
ENST00000339465	ENSG00000188659	FAM154B	protein_coding	15	1	q25.2	82555151	82577271	family with sequence similarity 154, member B [Source:HGNC Symbol;Acc:33727]	0.168	0.108	-0.149	0.541	-0.0534	1	-0.000484	0.997	-0.00826	0.977	0.125	0.846	0.156	0.916	0.0732	0.941	0.179	0.73	0.512	0.616	0.296	0.823	0.00557	0.996	0.15	0.816	-0.0119	0.987	0.202	0.841	0.162	0.771	-0.096	0.891	0.102	0.973	-0.00389	0.999	-0.222	0.753	0.174	0.999	0.00909	0.996	-0.065	0.938	-0.808	0.106	-0.41	0.871	0.0728	0.982	-0.386	0.585
ENST00000565006	ENSG00000188659	FAM154B	protein_coding	15	1	q25.2	82555151	82577271	family with sequence similarity 154, member B [Source:HGNC Symbol;Acc:33727]	0.0645	0.861	-0.247	0.611	0.0693	1	0.123	0.361	-0.15	0.275	0.106	0.953	0.37	0.886	0.365	0.798	-0.408	0.654	0.646	0.801	-0.172	0.97	-0.102	0.946	-0.167	0.913	-0.0606	0.962	-0.137	0.963	0.269	0.809	0.22	0.865	0.468	0.901	1.22	0.457	-0.671	0.548	0.151	0.999	-0.771	0.644	-0.723	0.382	-0.425	0.804	-0.917	0.808	-0.568	0.892	-0.699	0.612
ENST00000565432	ENSG00000188659	FAM154B	protein_coding	15	1	q25.2	82555151	82577271	family with sequence similarity 154, member B [Source:HGNC Symbol;Acc:33727]	0.0363	0.926	-0.242	0.595	-0.201	0.975	0.0167	0.938	0.055	0.858	-0.102	0.953	0.12	0.976	0.271	0.855	0.0515	0.972	-0.332	0.922	0.0256	0.995	0.0461	0.98	0.125	0.934	0.325	0.676	0.0501	0.988	-0.182	0.88	0.14	0.915	-0.187	0.971	-0.67	0.737	-0.226	0.878	-0.466	0.999	-0.48	0.815	0.0583	0.971	-0.00667	0.998	0.157	0.987	-0.297	0.951	-0.684	0.597
ENST00000565501	ENSG00000188659	FAM154B	protein_coding	15	1	q25.2	82555151	82577271	family with sequence similarity 154, member B [Source:HGNC Symbol;Acc:33727]	0.0715	0.92	-0.361	0.694	0.138	1	0.0277	0.945	0.0297	0.975	0.182	0.954	0.175	0.982	0.76	0.743	-0.526	0.773	-0.62	0.921	0.183	0.985	-0.457	0.788	0.0156	0.997	0.0944	0.967	0.0788	0.99	0.901	0.542	-0.52	0.801	-1.07	0.853	-1.28	0.728	0.173	0.956	-1.51	0.978	-0.691	0.87	-0.612	0.77	1.23	0.621	0.341	0.986	-0.476	0.959	0.436	0.904
ENST00000569120	ENSG00000188659	FAM154B	protein_coding	15	1	q25.2	82555151	82577271	family with sequence similarity 154, member B [Source:HGNC Symbol;Acc:33727]	0.12	0.68	0.264	0.557	0.135	1	-0.0152	0.945	0.0326	0.937	0.221	0.857	-0.0885	0.984	0.0498	0.981	0.439	0.599	0.142	0.975	0.439	0.874	0.0748	0.964	0.0166	0.994	0.0767	0.948	0.142	0.961	-0.196	0.868	0.52	0.557	1.08	0.594	0.124	0.968	0.179	0.91	0.223	0.999	0.713	0.668	-0.068	0.967	-0.249	0.899	0.177	0.986	0.203	0.971	0.00781	0.998
ENST00000504307	ENSG00000188662	HILS1	pseudogene	17	-1	q21.33	48248789	48258539	histone linker H1 domain, spermatid-specific 1, pseudogene [Source:HGNC Symbol;Acc:30616]	0.198	0.301	0.403	0.188	0.0571	1	0.0174	0.925	-0.101	0.474	0.141	0.914	0.7	0.596	0.161	0.913	0.157	0.877	-0.117	0.977	-0.0363	0.993	0.201	0.814	-0.129	0.921	0.172	0.835	0.441	0.741	0.484	0.463	0.354	0.68	0.988	0.546	0.721	0.659	0.278	0.818	-0.359	0.999	0.563	0.714	0.361	0.692	0.304	0.844	0.00533	1	0.265	0.951	0.952	0.28
ENST00000294413	ENSG00000188672	RHCE	protein_coding	1	-1	p36.11	25688740	25756683	Rh blood group, CcEe antigens [Source:HGNC Symbol;Acc:10008]	0.335	0.38	0.36	0.653	0.286	1	-0.0585	0.853	0.0212	0.981	0.227	0.933	1.18	0.678	0.42	0.869	0.0875	0.972	-0.4	0.95	0.381	0.955	-0.0652	0.984	1.06	0.44	0.42	0.773	0.209	0.964	0.161	0.946	0.531	0.766	0.587	0.93	0.835	0.823	0.405	0.867	-0.899	0.999	1.11	0.697	-0.795	0.622	0.846	0.736	0.965	0.922	-0.399	0.962	0.772	0.765
ENST00000349320	ENSG00000188672	RHCE	protein_coding	1	-1	p36.11	25688740	25756683	Rh blood group, CcEe antigens [Source:HGNC Symbol;Acc:10008]	0.0539	0.925	0.219	0.785	0.0506	1	0.209	0.233	-0.0468	0.938	0.0833	0.975	0.216	0.966	0.189	0.943	-0.169	0.93	0.318	0.957	-0.907	0.771	-0.0172	0.995	0.356	0.842	0.283	0.84	0.093	0.985	0.147	0.943	0.0182	0.994	1.18	0.754	0.366	0.929	-0.464	0.817	0.0826	0.999	-0.0459	0.993	0.374	0.839	0.619	0.794	-0.291	0.984	0.507	0.944	0.0691	0.985
ENST00000527187	ENSG00000188672	RHCE	protein_coding	1	-1	p36.11	25688740	25756683	Rh blood group, CcEe antigens [Source:HGNC Symbol;Acc:10008]	0.0999	0.831	0.141	0.867	-0.075	1	0.266	0.0711	-0.0223	0.975	0.0976	0.969	0.215	0.962	0.656	0.694	-0.188	0.914	0.156	0.982	0.159	0.981	0.287	0.842	0.428	0.783	-0.0995	0.951	-0.0957	0.983	-0.516	0.682	0.00803	0.997	-0.0917	0.991	1.07	0.686	0.206	0.926	-0.373	0.999	-0.408	0.906	0.515	0.731	0.266	0.924	0.866	0.909	0.554	0.932	-1.06	0.528
ENST00000341287	ENSG00000188674	C2orf80	protein_coding	2	-1	q34	209030067	209054797	chromosome 2 open reading frame 80 [Source:HGNC Symbol;Acc:34352]	-0.106	0.434	-0.205	0.354	0.0276	1	0.00127	0.992	-0.0173	0.943	-0.174	0.74	-0.00331	0.999	-0.312	0.624	-0.2	0.702	-0.0707	0.979	0.0217	0.994	-0.0776	0.917	-0.174	0.786	-0.232	0.567	-0.067	0.967	0.12	0.855	-0.304	0.538	0.143	0.957	-0.368	0.753	-0.505	0.339	-0.258	0.999	-0.289	0.801	-0.218	0.722	-0.232	0.804	0.0666	0.992	-0.172	0.951	-0.121	0.917
ENST00000428015	ENSG00000188674	C2orf80	protein_coding	2	-1	q34	209030067	209054797	chromosome 2 open reading frame 80 [Source:HGNC Symbol;Acc:34352]	0.148	0.651	0.361	0.456	0.045	1	-0.0196	0.938	0.00936	0.989	-0.173	0.924	0.586	0.814	-0.126	0.954	-0.578	0.524	0.0619	0.991	0.143	0.979	0.275	0.806	0.683	0.496	0.0162	0.992	0.375	0.87	0.364	0.752	0.691	0.47	0.684	0.851	-0.834	0.717	-0.524	0.716	0.663	0.999	0.364	0.899	-0.0752	0.968	0.994	0.479	1.01	0.815	1.28	0.59	-0.277	0.904
ENST00000449053	ENSG00000188674	C2orf80	protein_coding	2	-1	q34	209030067	209054797	chromosome 2 open reading frame 80 [Source:HGNC Symbol;Acc:34352]	-0.231	0.493	-0.455	0.406	-0.151	1	-0.23	0.132	0.118	0.682	0.0287	0.993	0.116	0.984	-0.991	0.451	-0.691	0.509	-0.0142	0.998	-0.115	0.987	-0.288	0.837	0.211	0.916	-1.03	0.159	-0.211	0.956	0.439	0.74	-0.0117	0.996	-0.611	0.901	-0.884	0.751	-1.39	0.239	-0.252	0.999	0.17	0.966	-0.418	0.796	0.168	0.954	-1.08	0.848	-0.608	0.92	-0.0926	0.979
ENST00000451342	ENSG00000188674	C2orf80	protein_coding	2	-1	q34	209030067	209054797	chromosome 2 open reading frame 80 [Source:HGNC Symbol;Acc:34352]	-0.202	0.381	0.211	0.665	-0.331	0.711	-0.0936	0.507	0.0774	0.743	-0.317	0.724	-0.275	0.919	-0.0817	0.966	-0.541	0.467	-0.103	0.984	-0.0846	0.987	-0.159	0.896	-0.331	0.763	0.126	0.906	-0.299	0.881	-0.15	0.907	0.397	0.688	1.19	0.506	-0.66	0.745	-1.25	0.112	0.221	0.999	-0.144	0.959	0.603	0.482	0.41	0.802	0.65	0.904	0.491	0.908	0.407	0.803
ENST00000451346	ENSG00000188674	C2orf80	protein_coding	2	-1	q34	209030067	209054797	chromosome 2 open reading frame 80 [Source:HGNC Symbol;Acc:34352]	-0.239	0.705	-0.0336	0.982	0.391	0.996	-0.0871	0.825	-0.101	0.889	0.752	0.666	-0.581	0.921	-0.656	0.831	0.404	0.869	-0.569	0.943	-0.013	0.999	-0.657	0.702	-0.502	0.851	-0.965	0.508	0.0213	0.998	0.134	0.967	-0.65	0.783	0.661	0.941	0.892	0.863	0.692	0.813	-2.08	0.936	0.495	0.929	-1.02	0.627	-0.0149	0.998	-0.69	0.971	2.05	0.688	-0.707	0.851
ENST00000453017	ENSG00000188674	C2orf80	protein_coding	2	-1	q34	209030067	209054797	chromosome 2 open reading frame 80 [Source:HGNC Symbol;Acc:34352]	0.00536	0.995	-0.626	0.383	-0.289	1	0.0069	0.987	-0.185	0.576	0.157	0.96	-0.161	0.984	-0.133	0.97	-0.024	0.993	0.473	0.944	-1.03	0.803	0.647	0.615	0.0677	0.985	0.346	0.841	-0.174	0.975	-0.113	0.967	-0.541	0.787	-0.425	0.961	-2.2	0.429	-1.05	0.6	0.633	0.999	-1.36	0.637	-0.385	0.875	0.226	0.953	-0.502	0.977	0.199	0.987	-1.48	0.49
ENST00000338758	ENSG00000188677	PARVB	protein_coding	22	1	q13.31	44395091	44568829	parvin, beta [Source:HGNC Symbol;Acc:14653]	-0.143	0.00579	-0.397	1.09e-06	-0.0086	1	0.068	0.0344	-0.0374	0.447	-0.111	0.662	-0.0251	0.985	-0.166	0.645	-0.139	0.591	-0.145	0.868	-0.136	0.875	-0.214	0.115	-0.208	0.418	-0.283	0.0729	-0.11	0.853	-0.0335	0.938	-0.374	0.0336	-0.177	0.859	-0.428	0.353	-0.511	0.022	-0.319	0.922	-0.511	0.0826	-0.367	0.0465	-0.578	0.0249	-0.491	0.336	-0.321	0.648	-0.286	0.41
ENST00000402876	ENSG00000188677	PARVB	protein_coding	22	1	q13.31	44395091	44568829	parvin, beta [Source:HGNC Symbol;Acc:14653]	0.126	0.815	0.23	0.799	0.0272	1	0.0781	0.784	-0.0319	0.968	-0.352	0.858	0.242	0.965	-0.508	0.825	0.354	0.843	0.575	0.914	0.38	0.954	0.0653	0.983	-0.489	0.79	0.0181	0.994	0.802	0.747	0.301	0.876	0.642	0.689	0.722	0.902	-0.734	0.847	0.39	0.868	0.348	0.999	0.311	0.943	-0.668	0.691	0.285	0.932	0.741	0.951	-0.0969	0.994	0.587	0.831
ENST00000404989	ENSG00000188677	PARVB	protein_coding	22	1	q13.31	44395091	44568829	parvin, beta [Source:HGNC Symbol;Acc:14653]	-0.0153	0.988	0.00955	0.996	-0.213	1	-0.11	0.767	0.107	0.88	0.541	0.817	0.406	0.952	0.0724	0.988	-0.464	0.846	-0.304	0.975	-1.13	0.828	0.419	0.857	0.303	0.926	0.274	0.904	0.698	0.869	-0.981	0.587	0.315	0.912	-0.583	0.952	-0.896	0.863	1.02	0.697	0.0101	1	-1.01	0.824	0.898	0.686	0.484	0.909	0.247	0.992	0.339	0.98	-0.718	0.849
ENST00000406477	ENSG00000188677	PARVB	protein_coding	22	1	q13.31	44395091	44568829	parvin, beta [Source:HGNC Symbol;Acc:14653]	0.06	0.923	-0.317	0.689	-0.594	0.56	-0.076	0.787	0.0282	0.971	-0.025	0.995	-0.407	0.927	0.0974	0.976	0.418	0.801	1.24	0.722	0.237	0.973	-0.241	0.903	-0.0838	0.976	-0.372	0.797	0.195	0.965	-0.403	0.814	-1.05	0.398	0.0425	0.997	-1.08	0.735	0.767	0.689	0.661	0.999	-1.63	0.426	-0.803	0.593	-0.542	0.848	0.449	0.977	0.26	0.979	-0.565	0.835
ENST00000444029	ENSG00000188677	PARVB	protein_coding	22	1	q13.31	44395091	44568829	parvin, beta [Source:HGNC Symbol;Acc:14653]	0.149	0.711	-0.665	0.145	-0.055	1	-0.0929	0.665	0.0345	0.955	0.139	0.953	-0.0582	0.992	0.624	0.706	0.287	0.848	0.264	0.964	-0.296	0.958	0.0892	0.969	-0.447	0.763	0.208	0.88	0.903	0.602	-0.0787	0.969	0.0566	0.977	-1.01	0.782	-0.465	0.893	-0.0135	0.996	-0.0508	0.999	-1.54	0.34	-0.531	0.712	-1.89	0.134	-0.233	0.986	-0.00965	0.999	-1.62	0.205
ENST00000619710	ENSG00000188677	PARVB	protein_coding	22	1	q13.31	44395091	44568829	parvin, beta [Source:HGNC Symbol;Acc:14653]	-0.19	0.786	-0.492	0.633	0.388	1	-0.165	0.621	0.263	0.433	-0.872	0.582	-2.05	0.485	1.43	0.523	-0.0471	0.989	0.423	0.964	0.176	0.987	-0.203	0.949	-0.844	0.705	0.167	0.947	-0.057	0.994	-0.21	0.946	-1.31	0.458	-0.388	0.974	1.9	0.63	-0.484	0.881	0.352	0.999	-0.452	0.937	-0.595	0.824	-1.31	0.672	-1.76	0.84	-0.00271	1	-1.35	0.651
ENST00000416067	ENSG00000188681	TEKT4P2	pseudogene	21	-1	p11.2	9907190	9968585	tektin 4 pseudogene 2 [Source:HGNC Symbol;Acc:40046]	-0.194	0.182	0.582	0.0042	-0.183	0.903	0.291	4.63e-06	0.00698	0.986	-0.127	0.9	-0.105	0.967	-0.208	0.843	-0.183	0.809	-0.404	0.823	-0.223	0.928	-0.0858	0.929	-0.403	0.524	-0.0146	0.988	-0.249	0.855	-0.127	0.886	0.795	0.0581	0.632	0.712	0.645	0.618	0.445	0.568	0.0629	0.999	0.741	0.422	0.581	0.261	0.555	0.545	0.546	0.864	0.704	0.673	0.697	0.366
ENST00000559466	ENSG00000188681	TEKT4P2	pseudogene	21	-1	p11.2	9907190	9968585	tektin 4 pseudogene 2 [Source:HGNC Symbol;Acc:40046]	0.101	0.777	0.748	0.0254	-0.165	1	0.34	0.00107	0.0182	0.974	0.303	0.79	-0.0122	0.999	0.12	0.954	-0.138	0.923	0.00987	0.998	0.186	0.969	0.368	0.661	-0.308	0.814	0.331	0.716	-0.0508	0.989	0.299	0.799	0.459	0.673	0.0542	0.994	1.07	0.584	0.237	0.888	0.614	0.999	1.58	0.17	1.03	0.168	0.222	0.922	0.225	0.984	1.11	0.661	1.64	0.0794
ENST00000394019	ENSG00000188687	SLC4A5	protein_coding	2	-1	p13.1	74443369	74570541	solute carrier family 4 (sodium bicarbonate cotransporter), member 5 [Source:HGNC Symbol;Acc:18168]	-0.0948	0.93	0.692	0.573	0.45	1	0.388	0.234	-0.0667	0.958	0.474	0.903	-1.42	0.804	-0.771	0.847	-0.0464	0.991	1.46	0.838	-0.672	0.95	0.48	0.878	0.178	0.969	0.575	0.821	-1.42	0.724	0.117	0.979	1.82	0.385	-1.97	0.792	-1.21	0.851	0.688	0.861	1.73	0.999	-1.07	0.862	0.707	0.836	0.713	0.891	2.82	0.728	1.82	0.843	1.56	0.688
ENST00000423644	ENSG00000188687	SLC4A5	protein_coding	2	-1	p13.1	74443369	74570541	solute carrier family 4 (sodium bicarbonate cotransporter), member 5 [Source:HGNC Symbol;Acc:18168]	0.122	0.903	-0.0233	0.99	0.124	1	-0.217	0.581	0.173	0.811	-0.785	0.755	1.16	0.846	-0.306	0.95	-0.131	0.973	-0.31	0.98	1.25	0.858	-0.144	0.976	-0.234	0.956	-0.41	0.879	0.7	0.902	0.55	0.859	-0.222	0.953	2.05	0.767	0.103	0.991	-0.34	0.937	0.705	0.999	-0.247	0.977	-1.24	0.635	1.31	0.748	-1.63	0.911	0.0962	0.997	-0.843	0.858
ENST00000436454	ENSG00000188687	SLC4A5	protein_coding	2	-1	p13.1	74443369	74570541	solute carrier family 4 (sodium bicarbonate cotransporter), member 5 [Source:HGNC Symbol;Acc:18168]	0.139	0.759	0.406	0.518	0.0236	1	0.293	0.0535	-0.0988	0.796	0.032	0.993	0.27	0.953	0.0613	0.984	-0.0901	0.966	-0.0424	0.995	-0.183	0.979	0.192	0.919	0.219	0.919	-0.235	0.872	0.909	0.63	0.393	0.795	-0.467	0.764	1.2	0.741	1.22	0.646	0.554	0.77	0.93	0.999	0.196	0.963	-0.0724	0.976	0.0646	0.985	-0.181	0.991	1.18	0.775	-0.158	0.962
ENST00000444570	ENSG00000188687	SLC4A5	protein_coding	2	-1	p13.1	74443369	74570541	solute carrier family 4 (sodium bicarbonate cotransporter), member 5 [Source:HGNC Symbol;Acc:18168]	-0.0103	0.987	-0.0415	0.967	-0.276	0.986	-0.0873	0.709	0.0625	0.902	-0.61	0.539	-0.211	0.966	0.0632	0.984	0.0532	0.98	-0.32	0.955	0.584	0.884	0.182	0.923	0.502	0.741	-0.114	0.945	-0.0444	0.993	-0.199	0.916	-0.0709	0.972	-0.943	0.821	0.303	0.942	-0.304	0.887	0.22	0.999	0.727	0.799	0.068	0.977	0.892	0.653	0.633	0.954	-1.45	0.65	-0.533	0.824
ENST00000479776	ENSG00000188687	SLC4A5	protein_coding	2	-1	p13.1	74443369	74570541	solute carrier family 4 (sodium bicarbonate cotransporter), member 5 [Source:HGNC Symbol;Acc:18168]	0.0395	0.924	0.426	0.276	0.235	0.951	0.071	0.674	0.0349	0.935	0.091	0.961	-0.114	0.979	-0.112	0.955	0.00309	0.998	-0.00966	0.998	0.0803	0.988	-0.0783	0.964	0.771	0.358	-0.000899	0.999	-0.0568	0.987	-0.14	0.921	0.113	0.938	0.0971	0.989	0.282	0.923	0.606	0.608	-0.0113	1	0.768	0.653	0.109	0.947	0.778	0.57	0.29	0.977	1.11	0.628	0.546	0.731
ENST00000483195	ENSG00000188687	SLC4A5	protein_coding	2	-1	p13.1	74443369	74570541	solute carrier family 4 (sodium bicarbonate cotransporter), member 5 [Source:HGNC Symbol;Acc:18168]	0.456	0.207	1.54	0.00155	0.0889	1	0.286	0.154	-0.0533	0.943	0.169	0.956	1.09	0.745	1.79	0.237	0.953	0.467	-0.967	0.83	-0.219	0.979	0.468	0.764	0.665	0.715	0.352	0.832	0.752	0.798	-0.0418	0.988	0.783	0.636	2.21	0.454	2.88	0.214	3.02	0.0139	0.838	0.999	1.35	0.622	1.33	0.313	1.4	0.525	0.294	0.986	1.77	0.654	1.06	0.665
ENST00000368774	ENSG00000188690	UROS	protein_coding	10	-1	q26.2	127477146	127511817	uroporphyrinogen III synthase [Source:HGNC Symbol;Acc:12592]	-0.227	0.032	-0.444	0.0113	-0.158	0.893	-0.0372	0.707	0.0437	0.773	-0.328	0.34	-0.273	0.836	-0.537	0.321	-0.556	0.123	0.0975	0.971	-0.0309	0.992	-0.0704	0.931	-0.0577	0.951	-0.384	0.273	-0.336	0.691	-0.0218	0.982	-0.117	0.878	-0.513	0.729	-0.52	0.637	-1.18	0.00384	-0.147	0.999	-0.234	0.864	-0.335	0.538	-0.318	0.725	-0.203	0.969	-0.794	0.432	-0.531	0.438
ENST00000368778	ENSG00000188690	UROS	protein_coding	10	-1	q26.2	127477146	127511817	uroporphyrinogen III synthase [Source:HGNC Symbol;Acc:12592]	-0.203	0.0156	-0.294	0.0575	-0.0612	1	0.059	0.352	0.025	0.876	-0.236	0.447	-0.292	0.762	-0.417	0.355	-0.193	0.653	0.000118	1	-0.0692	0.975	-0.0913	0.867	-0.295	0.483	-0.314	0.272	-0.0376	0.982	-0.288	0.424	-0.173	0.737	-0.196	0.917	-0.562	0.472	-0.202	0.748	-0.282	0.999	-0.97	0.0195	0.00699	0.993	-0.225	0.773	-0.0635	0.99	-0.215	0.923	-0.347	0.584
ENST00000368786	ENSG00000188690	UROS	protein_coding	10	-1	q26.2	127477146	127511817	uroporphyrinogen III synthase [Source:HGNC Symbol;Acc:12592]	-0.298	0.719	-0.166	0.928	-0.00645	1	0.0945	0.859	-6.14e-05	1	-0.492	0.9	-0.0624	0.997	-0.905	0.817	0.0347	0.993	-0.908	0.925	-0.115	0.993	1.23	0.455	-0.958	0.749	-0.775	0.738	-0.726	0.904	0.391	0.915	0.63	0.85	1.94	0.804	-0.453	0.957	-1.36	0.681	0.381	0.999	-1.75	0.725	1.46	0.569	1.28	0.77	-2.74	0.759	0.0942	0.997	-1.32	0.76
ENST00000368797	ENSG00000188690	UROS	protein_coding	10	-1	q26.2	127477146	127511817	uroporphyrinogen III synthase [Source:HGNC Symbol;Acc:12592]	-0.227	3.76e-06	-0.35	4.09e-05	-0.0277	1	-0.0564	0.114	0.03	0.641	-0.145	0.501	-0.131	0.864	-0.388	0.155	-0.411	0.019	-0.134	0.888	-0.257	0.643	-0.244	0.0625	-0.247	0.328	-0.301	0.0611	-0.162	0.742	-0.0769	0.829	-0.354	0.06	-0.0975	0.943	-0.533	0.207	-0.472	0.0476	-0.428	0.79	-0.391	0.29	-0.332	0.101	-0.557	0.0396	-0.263	0.836	-0.115	0.942	-0.309	0.375
ENST00000420761	ENSG00000188690	UROS	protein_coding	10	-1	q26.2	127477146	127511817	uroporphyrinogen III synthase [Source:HGNC Symbol;Acc:12592]	-0.149	0.637	-0.344	0.473	-0.0169	1	0.176	0.184	-0.0559	0.883	-0.19	0.91	-0.263	0.937	-0.223	0.907	0.149	0.919	0.653	0.819	0.338	0.933	-0.342	0.713	-0.345	0.79	-0.389	0.658	-0.58	0.736	-0.447	0.663	-0.373	0.759	-0.398	0.931	0.327	0.915	-1.19	0.224	0.195	0.999	-1.28	0.353	-0.403	0.75	-0.257	0.909	0.0484	0.997	-0.469	0.931	0.0178	0.995
ENST00000462490	ENSG00000188690	UROS	protein_coding	10	-1	q26.2	127477146	127511817	uroporphyrinogen III synthase [Source:HGNC Symbol;Acc:12592]	-0.2	0.000137	-0.332	0.000263	0.0546	1	-0.052	0.184	0.0392	0.466	-0.223	0.181	-0.291	0.548	-0.164	0.684	-0.352	0.0673	-0.258	0.73	-0.0802	0.952	-0.17	0.343	-0.116	0.75	-0.282	0.104	-0.0898	0.901	-0.171	0.522	-0.193	0.491	-0.175	0.877	-0.169	0.823	-0.593	0.0113	-0.331	0.933	-0.228	0.691	-0.359	0.084	-0.454	0.157	-0.489	0.42	-0.283	0.762	-0.374	0.262
ENST00000465577	ENSG00000188690	UROS	protein_coding	10	-1	q26.2	127477146	127511817	uroporphyrinogen III synthase [Source:HGNC Symbol;Acc:12592]	-0.449	0.187	-1.19	0.016	-0.021	1	0.0485	0.884	-0.0761	0.897	-0.621	0.637	-0.746	0.842	-0.093	0.979	-0.449	0.795	-0.0618	0.994	-0.374	0.957	-0.846	0.348	-0.558	0.762	-0.672	0.578	-0.197	0.967	-0.32	0.872	-0.828	0.582	-1.24	0.785	-0.934	0.798	-0.435	0.857	-0.67	0.999	-1.78	0.399	-1.46	0.208	-2.05	0.221	0.625	0.965	-1.5	0.729	-2.83	0.0311
ENST00000470483	ENSG00000188690	UROS	protein_coding	10	-1	q26.2	127477146	127511817	uroporphyrinogen III synthase [Source:HGNC Symbol;Acc:12592]	-0.0367	0.875	0.261	0.273	0.155	0.925	0.183	0.00281	-0.0319	0.882	-0.0865	0.935	-0.277	0.852	0.152	0.881	-0.036	0.97	0.0326	0.992	0.143	0.957	-0.105	0.892	-0.301	0.626	-0.202	0.695	0.257	0.819	0.0197	0.985	0.211	0.759	0.141	0.966	0.652	0.551	0.0985	0.925	0.419	0.999	0.616	0.481	0.256	0.708	0.0876	0.949	0.0829	0.99	0.0173	0.997	0.292	0.774
ENST00000484541	ENSG00000188690	UROS	protein_coding	10	-1	q26.2	127477146	127511817	uroporphyrinogen III synthase [Source:HGNC Symbol;Acc:12592]	-0.268	0.0381	-0.423	0.0672	0.0762	1	-0.0117	0.942	0.0219	0.944	-0.255	0.668	-0.349	0.824	-0.0658	0.961	-0.169	0.831	-0.256	0.916	-0.415	0.803	-0.214	0.723	-0.217	0.794	-0.586	0.125	-0.521	0.555	0.104	0.914	-0.416	0.495	0.281	0.921	0.503	0.73	-0.601	0.388	-1.61	0.105	-0.363	0.806	-0.173	0.854	-0.312	0.792	-0.451	0.911	-0.463	0.858	-1.04	0.0928
ENST00000622016	ENSG00000188690	UROS	protein_coding	10	-1	q26.2	127477146	127511817	uroporphyrinogen III synthase [Source:HGNC Symbol;Acc:12592]	-0.179	0.541	-0.398	0.375	0.242	0.964	-0.0685	0.716	-0.0751	0.809	-0.214	0.887	-0.545	0.824	0.0289	0.99	-0.372	0.728	0.0818	0.988	-0.686	0.782	0.17	0.905	-0.0273	0.99	0.255	0.807	-0.47	0.808	-0.187	0.897	-0.52	0.622	-0.243	0.966	-0.737	0.752	-0.177	0.923	-0.109	0.999	0.24	0.936	-0.791	0.379	-0.175	0.941	-0.654	0.924	-0.158	0.982	-1.05	0.401
ENST00000453068	ENSG00000188693	CTB-161K23.1	antisense	7	1	q21.2	91763918	91810039		0.0253	0.899	0.18	0.403	0.0801	1	0.107	0.0571	-0.0246	0.894	0.139	0.805	0.121	0.938	-0.193	0.788	-0.083	0.898	-0.1	0.965	0.161	0.93	0.199	0.588	-0.149	0.81	0.134	0.776	-0.0179	0.992	0.0686	0.924	0.263	0.584	0.229	0.907	0.032	0.985	0.468	0.348	-0.25	0.999	0.287	0.785	0.327	0.474	-0.0756	0.946	0.215	0.96	0.173	0.947	0.307	0.687
ENST00000357166	ENSG00000188706	ZDHHC9	protein_coding	X	-1	q26.1	128937264	128977885	zinc finger, DHHC-type containing 9 [Source:HGNC Symbol;Acc:18475]	-0.00766	0.97	0.062	0.819	0.0931	0.985	0.0598	0.319	0.0289	0.833	-0.237	0.414	-0.171	0.884	0.357	0.435	-0.0303	0.965	-0.171	0.912	-0.0363	0.988	-0.0692	0.909	0.144	0.79	0.171	0.635	0.173	0.843	-0.214	0.594	-0.208	0.645	-0.257	0.869	0.765	0.231	0.242	0.666	0.212	0.999	0.0724	0.956	-0.131	0.823	-0.0459	0.965	-0.0497	0.992	0.0874	0.975	-0.00423	0.997
ENST00000371064	ENSG00000188706	ZDHHC9	protein_coding	X	-1	q26.1	128937264	128977885	zinc finger, DHHC-type containing 9 [Source:HGNC Symbol;Acc:18475]	0.446	0.414	0.515	0.644	0.112	1	-0.146	0.702	0.137	0.842	-0.557	0.833	0.00906	1	0.664	0.846	2.06	0.148	0.168	0.988	0.128	0.992	-0.0451	0.992	0.352	0.919	1.11	0.474	1.07	0.776	-0.0385	0.991	-0.0565	0.987	-0.548	0.961	2.6	0.486	2.17	0.3	0.832	0.999	-1.03	0.836	0.195	0.958	0.0441	0.994	0.171	0.994	-0.235	0.989	1.52	0.628
ENST00000406492	ENSG00000188706	ZDHHC9	protein_coding	X	-1	q26.1	128937264	128977885	zinc finger, DHHC-type containing 9 [Source:HGNC Symbol;Acc:18475]	-0.157	0.762	-0.208	0.828	0.00659	1	-0.0382	0.911	-0.00267	0.998	-0.229	0.932	-0.403	0.931	-0.0732	0.984	0.0383	0.988	-0.361	0.957	-1	0.782	0.109	0.969	-0.45	0.818	0.261	0.877	0.678	0.81	-0.303	0.88	-0.184	0.936	-1.12	0.815	1.13	0.734	-0.297	0.908	-1.08	0.999	-1.04	0.726	-0.0452	0.987	0.206	0.953	0.13	0.994	-0.504	0.951	0.513	0.863
ENST00000491039	ENSG00000188706	ZDHHC9	protein_coding	X	-1	q26.1	128937264	128977885	zinc finger, DHHC-type containing 9 [Source:HGNC Symbol;Acc:18475]	-0.24	0.107	-0.137	0.737	-0.0427	1	0.107	0.26	-0.0181	0.961	-0.29	0.636	-0.0185	0.997	-0.44	0.612	0.236	0.758	-0.468	0.81	-0.62	0.648	-0.203	0.774	-0.404	0.57	-0.114	0.887	-0.0528	0.984	-0.264	0.724	-0.212	0.812	-0.0267	0.996	0.0345	0.99	0.623	0.412	0.27	0.999	-0.138	0.948	-0.592	0.312	-0.996	0.192	-0.0742	0.993	-0.0788	0.989	-0.312	0.808
ENST00000343855	ENSG00000188707	ZBED6CL	protein_coding	7	1	q36.1	150026938	150029808	ZBED6 C-terminal like [Source:HGNC Symbol;Acc:21720]	0.0379	0.753	0.0806	0.673	-0.0377	1	-0.142	4.81e-05	0.00694	0.971	0.0941	0.83	-0.166	0.853	0.0262	0.973	-0.0088	0.988	-0.0507	0.978	-0.0121	0.994	0.0747	0.86	0.00876	0.991	0.0979	0.774	0.254	0.613	0.0992	0.811	0.00536	0.993	0.184	0.893	0.0944	0.931	0.174	0.717	0.211	0.999	-0.0362	0.977	0.129	0.771	-0.0804	0.918	0.125	0.971	-0.0398	0.988	0.12	0.864
ENST00000339020	ENSG00000188725	SMIM15	protein_coding	5	-1	q12.1	60453536	60458301	small integral membrane protein 15 [Source:HGNC Symbol;Acc:33861]	0.0557	0.0964	0.0253	0.797	-0.0478	0.881	-0.0355	0.0582	0.0382	0.0305	0.00465	0.991	-0.0158	0.984	0.0677	0.772	0.0781	0.594	0.0685	0.9	0.0876	0.847	0.0836	0.409	-0.0124	0.966	0.188	0.0307	0.0381	0.928	0.0246	0.917	0.0911	0.56	-0.0968	0.867	0.128	0.715	0.0695	0.763	-0.0521	0.999	-0.0134	0.983	0.0991	0.535	0.0753	0.793	0.0641	0.967	-0.023	0.983	-0.0634	0.834
ENST00000507416	ENSG00000188725	SMIM15	protein_coding	5	-1	q12.1	60453536	60458301	small integral membrane protein 15 [Source:HGNC Symbol;Acc:33861]	0.186	0.517	0.172	0.781	0.124	1	-0.0994	0.547	0.065	0.851	0.1	0.959	0.128	0.978	0.169	0.933	0.571	0.516	0.307	0.941	0.254	0.956	0.474	0.504	0.532	0.624	-0.198	0.859	-0.276	0.914	-0.017	0.992	0.471	0.669	0.809	0.799	-0.254	0.938	0.366	0.814	0.451	0.999	0.535	0.822	-0.539	0.627	0.917	0.516	-0.252	0.981	-0.408	0.942	-0.205	0.933
ENST00000339051	ENSG00000188729	OSTN	protein_coding	3	1	q28	190917030	190983404	osteocrin [Source:HGNC Symbol;Acc:29961]	-0.587	0.000748	-0.539	0.147	-0.156	1	-0.449	3.55e-06	0.2	0.0984	-0.458	0.559	-0.299	0.92	-1.03	0.289	-0.645	0.415	-0.614	0.825	-0.616	0.809	-0.501	0.433	-0.605	0.534	-0.937	0.0958	0.109	0.974	-0.859	0.201	-1.05	0.13	-1.18	0.593	0.0802	0.982	-0.666	0.579	0.316	0.999	-0.807	0.647	-0.544	0.603	-0.272	0.899	-0.919	0.826	-0.18	0.979	-0.715	0.628
ENST00000445281	ENSG00000188729	OSTN	protein_coding	3	1	q28	190917030	190983404	osteocrin [Source:HGNC Symbol;Acc:29961]	-0.665	2.26e-08	-0.475	0.0537	-0.0675	1	-0.541	3.72e-16	0.294	4.84e-06	-0.491	0.225	-0.964	0.262	-1.01	0.121	-1.15	0.0105	-0.754	0.614	-0.286	0.906	-0.339	0.482	-0.628	0.304	-0.597	0.159	-0.399	0.74	-0.704	0.115	-0.548	0.357	-0.808	0.624	-0.866	0.498	-0.76	0.277	0.225	0.999	-0.0366	0.99	-0.207	0.834	-0.136	0.933	-1.22	0.356	-0.255	0.947	-0.615	0.52
ENST00000340652	ENSG00000188730	VWC2	protein_coding	7	1	p12.2	49813257	49961546	von Willebrand factor C domain containing 2 [Source:HGNC Symbol;Acc:30200]	-0.356	7.92e-08	-0.697	4.06e-10	0.0242	1	-0.127	0.00223	0.0771	0.12	-0.159	0.65	-0.299	0.707	-0.517	0.164	-0.406	0.122	-0.147	0.922	-0.196	0.869	-0.371	0.0295	-0.402	0.23	-0.471	0.0287	-0.312	0.56	-0.64	0.00109	-0.732	0.000814	-0.455	0.619	-0.924	0.0632	-0.977	0.000612	-0.219	0.999	-0.552	0.262	-0.877	4.25e-05	-0.654	0.0992	-0.752	0.232	-0.683	0.258	-0.847	0.00941
ENST00000344962	ENSG00000188732	FAM221A	protein_coding	7	1	p15.3	23719749	23742868	family with sequence similarity 221, member A [Source:HGNC Symbol;Acc:27977]	0.783	0.0368	0.126	0.929	0.3	1	-0.0681	0.869	0.0101	0.994	0.641	0.747	0.91	0.853	1.2	0.607	0.903	0.611	1.25	0.811	0.52	0.95	0.274	0.922	0.235	0.943	1.6	0.161	0.378	0.947	0.7	0.733	0.415	0.876	-1.28	0.845	0.727	0.894	-0.168	0.963	1.66	0.983	-0.835	0.862	-1.28	0.485	1.33	0.654	0.632	0.974	0.869	0.931	-0.677	0.858
ENST00000409192	ENSG00000188732	FAM221A	protein_coding	7	1	p15.3	23719749	23742868	family with sequence similarity 221, member A [Source:HGNC Symbol;Acc:27977]	-0.225	0.493	-0.0609	0.946	0.122	1	0.135	0.453	-0.0397	0.944	-0.236	0.898	-0.421	0.903	0.187	0.936	0.711	0.472	0.222	0.969	-0.467	0.909	-0.744	0.25	-0.333	0.835	-0.674	0.428	-0.206	0.956	-0.513	0.666	-0.347	0.819	-0.439	0.935	0.441	0.897	0.645	0.684	-0.119	0.999	1.01	0.623	-0.479	0.741	0.478	0.834	-0.835	0.908	-0.284	0.968	-0.743	0.697
ENST00000409653	ENSG00000188732	FAM221A	protein_coding	7	1	p15.3	23719749	23742868	family with sequence similarity 221, member A [Source:HGNC Symbol;Acc:27977]	0.281	0.445	0.388	0.574	-0.0289	1	0.0903	0.722	-0.00626	0.995	0.17	0.949	0.783	0.808	0.347	0.888	-0.0643	0.978	-0.457	0.934	0.344	0.956	0.365	0.802	0.92	0.48	0.0688	0.972	0.515	0.859	0.0967	0.966	0.294	0.879	1.43	0.683	0.133	0.978	0.312	0.893	-0.193	0.999	1.13	0.647	0.487	0.785	-0.323	0.916	0.276	0.986	-0.0702	0.996	0.805	0.725
ENST00000409994	ENSG00000188732	FAM221A	protein_coding	7	1	p15.3	23719749	23742868	family with sequence similarity 221, member A [Source:HGNC Symbol;Acc:27977]	-0.337	0.0482	-0.234	0.591	-0.0271	1	0.208	0.0321	-0.0505	0.867	-0.511	0.35	-0.878	0.498	-0.661	0.488	-0.0464	0.974	-0.145	0.972	-0.656	0.716	-0.0384	0.983	-0.431	0.639	0.14	0.886	-0.368	0.827	-0.115	0.928	-0.178	0.882	-0.385	0.915	0.561	0.782	-0.156	0.918	-0.235	0.999	-0.596	0.728	0.137	0.923	-0.215	0.909	-1.35	0.444	0.197	0.971	-0.352	0.827
ENST00000429719	ENSG00000188732	FAM221A	protein_coding	7	1	p15.3	23719749	23742868	family with sequence similarity 221, member A [Source:HGNC Symbol;Acc:27977]	-0.0996	0.551	0.232	0.355	0.0678	1	0.0904	0.246	-0.0392	0.833	0.0235	0.987	-0.208	0.901	-0.0697	0.954	-0.254	0.649	-0.0851	0.978	-0.253	0.894	-0.0929	0.91	-0.0352	0.975	-0.0971	0.883	-0.0118	0.996	-0.013	0.989	0.46	0.339	-0.0879	0.981	0.8	0.417	0.284	0.724	0.0499	0.999	0.0755	0.969	0.229	0.747	0.569	0.457	-0.00528	0.999	0.136	0.97	0.0468	0.977
ENST00000462546	ENSG00000188732	FAM221A	protein_coding	7	1	p15.3	23719749	23742868	family with sequence similarity 221, member A [Source:HGNC Symbol;Acc:27977]	-0.235	0.000532	-0.159	0.337	0.0937	0.957	0.0529	0.334	0.0534	0.41	-0.261	0.249	-0.193	0.839	-0.138	0.82	-0.235	0.463	-0.432	0.568	-0.358	0.617	-0.203	0.409	-0.132	0.785	-0.105	0.783	-0.102	0.917	-0.429	0.0612	-0.174	0.68	-0.321	0.783	-0.196	0.846	0.333	0.432	-0.14	0.999	-0.201	0.825	-0.175	0.7	-0.171	0.811	-0.331	0.858	-0.126	0.952	-0.247	0.689
ENST00000483090	ENSG00000188732	FAM221A	protein_coding	7	1	p15.3	23719749	23742868	family with sequence similarity 221, member A [Source:HGNC Symbol;Acc:27977]	-0.256	0.286	-0.154	0.805	0.0157	1	0.125	0.393	0.0562	0.876	0.156	0.93	-0.663	0.76	-0.482	0.726	-0.329	0.762	-0.291	0.944	0.0483	0.993	-0.401	0.606	-0.0631	0.973	0.0207	0.989	-0.342	0.874	-0.466	0.63	0.177	0.902	0.246	0.966	-1.37	0.417	0.0883	0.963	-0.27	0.999	0.758	0.685	-0.785	0.364	0.0854	0.973	-0.336	0.973	-0.23	0.971	-0.0482	0.986
ENST00000342607	ENSG00000188735	TMEM120B	protein_coding	12	1	q24.31	122150658	122220907	transmembrane protein 120B [Source:HGNC Symbol;Acc:32008]	0.0405	0.927	-0.615	0.0943	-0.328	0.837	0.192	0.129	-0.00718	0.991	-0.0771	0.97	0.659	0.768	0.25	0.891	0.576	0.507	-0.0346	0.995	0.17	0.973	-0.0166	0.994	0.129	0.941	-0.73	0.264	-0.306	0.899	-0.174	0.904	0.216	0.879	0.399	0.93	0.0403	0.992	-0.589	0.655	-0.423	0.999	-1.98	0.05	-0.931	0.248	-2.64	0.0016	-0.445	0.961	-0.119	0.988	-0.282	0.899
ENST00000449592	ENSG00000188735	TMEM120B	protein_coding	12	1	q24.31	122150658	122220907	transmembrane protein 120B [Source:HGNC Symbol;Acc:32008]	-0.0799	0.0768	-0.0569	0.617	0.0704	0.842	-0.0311	0.31	0.0132	0.863	-0.0162	0.971	0.00469	0.998	-0.0887	0.785	-0.166	0.313	0.0617	0.946	-0.167	0.717	-0.104	0.487	-0.0174	0.965	-0.113	0.489	-0.0864	0.85	-0.185	0.221	-0.0512	0.866	0.183	0.781	-0.156	0.755	-0.15	0.573	0.0526	0.999	-0.127	0.793	-0.127	0.576	-0.0246	0.963	0.0706	0.976	-0.0831	0.944	-0.214	0.439
ENST00000538055	ENSG00000188735	TMEM120B	protein_coding	12	1	q24.31	122150658	122220907	transmembrane protein 120B [Source:HGNC Symbol;Acc:32008]	-0.00134	0.997	-0.175	0.676	0.15	1	0.0748	0.542	0.00564	0.991	0.0653	0.966	0.104	0.975	-0.0978	0.95	0.05	0.968	0.237	0.94	0.237	0.938	-0.0119	0.994	-0.419	0.595	-0.188	0.809	-0.123	0.959	0.132	0.903	0.0221	0.986	0.215	0.956	0.109	0.966	0.168	0.896	-0.429	0.999	0.0384	0.99	-0.616	0.343	-0.742	0.462	-0.555	0.903	-0.0335	0.997	-0.0963	0.961
ENST00000540377	ENSG00000188735	TMEM120B	protein_coding	12	1	q24.31	122150658	122220907	transmembrane protein 120B [Source:HGNC Symbol;Acc:32008]	-0.17	0.783	0.213	0.852	-0.0413	1	-0.0457	0.908	0.0716	0.923	-0.00958	0.998	0.342	0.954	-0.223	0.949	-0.482	0.812	0.494	0.945	-0.586	0.929	0.829	0.478	-0.192	0.949	-0.74	0.598	-0.469	0.913	-0.829	0.618	0.00096	1	1.88	0.654	-1.78	0.598	0.287	0.926	0.924	0.999	0.594	0.9	0.252	0.93	0.877	0.773	-0.462	0.98	0.0401	0.998	-0.266	0.95
ENST00000541467	ENSG00000188735	TMEM120B	protein_coding	12	1	q24.31	122150658	122220907	transmembrane protein 120B [Source:HGNC Symbol;Acc:32008]	-0.254	0.669	-0.395	0.708	-0.3	1	0.141	0.671	-0.088	0.908	0.146	0.969	-0.378	0.954	-0.411	0.906	-1.86	0.143	0.332	0.971	0.296	0.974	0.0615	0.987	-0.0175	0.997	-0.936	0.511	0.813	0.824	-0.842	0.649	-0.153	0.959	-1.73	0.741	-1.26	0.774	0.137	0.97	0.706	0.999	-0.248	0.968	-0.829	0.708	0.0574	0.991	-0.959	0.951	0.291	0.982	-0.364	0.935
ENST00000415915	ENSG00000188738	FSIP2	protein_coding	2	1	q32.1	186603355	186698017	fibrous sheath interacting protein 2 [Source:HGNC Symbol;Acc:21675]	-0.231	0.512	0.279	0.689	0.0965	1	-0.182	0.296	0.128	0.652	-0.0787	0.976	-0.165	0.977	-0.17	0.947	-0.13	0.946	-0.571	0.892	-0.718	0.838	-0.438	0.693	-0.328	0.852	0.175	0.906	-0.157	0.969	0.0349	0.987	0.0657	0.974	0.609	0.905	0.493	0.891	0.697	0.676	0.284	0.999	-0.635	0.831	0.314	0.866	0.637	0.774	0.972	0.89	0.0791	0.994	-0.441	0.861
ENST00000424728	ENSG00000188738	FSIP2	protein_coding	2	1	q32.1	186603355	186698017	fibrous sheath interacting protein 2 [Source:HGNC Symbol;Acc:21675]	0.00778	0.988	0.356	0.435	-0.314	0.856	-0.214	0.0711	0.294	0.00341	-0.317	0.772	-0.527	0.826	-0.275	0.873	0.157	0.91	0.874	0.715	-0.621	0.809	-0.0805	0.965	-0.288	0.829	0.348	0.694	0.247	0.925	0.569	0.516	0.178	0.902	-0.583	0.875	0.285	0.926	0.573	0.66	1.05	0.95	0.234	0.936	0.25	0.864	0.588	0.724	0.456	0.959	0.00113	1	0.889	0.504
ENST00000429412	ENSG00000188738	FSIP2	protein_coding	2	1	q32.1	186603355	186698017	fibrous sheath interacting protein 2 [Source:HGNC Symbol;Acc:21675]	-0.163	0.336	0.264	0.38	0.0434	1	-0.0638	0.571	0.104	0.322	-0.0769	0.953	-0.269	0.887	-0.292	0.769	-0.131	0.883	0.191	0.947	-0.236	0.928	-0.286	0.582	-0.414	0.54	-0.0223	0.982	-0.0342	0.989	-0.225	0.77	0.192	0.828	0.805	0.601	-0.0909	0.969	0.0196	0.989	0.837	0.884	0.515	0.691	0.099	0.931	-0.209	0.885	0.413	0.931	0.343	0.919	-0.0224	0.991
ENST00000408888	ENSG00000188739	RBM34	protein_coding	1	-1	q42.3	235294498	235324772	RNA binding motif protein 34 [Source:HGNC Symbol;Acc:28965]	0.00157	0.995	-0.158	0.482	-0.0825	1	0.0516	0.486	0.00812	0.977	-0.0417	0.965	-0.108	0.947	-0.0895	0.922	0.0114	0.989	-0.0844	0.971	0.115	0.958	-0.155	0.727	0.156	0.799	-0.0356	0.955	0.0945	0.947	0.155	0.775	-0.191	0.729	-0.807	0.286	-0.296	0.798	-0.268	0.669	0.434	0.979	-0.102	0.943	-0.128	0.851	-0.176	0.853	-0.233	0.955	-0.0478	0.99	0.0758	0.949
ENST00000447801	ENSG00000188739	RBM34	protein_coding	1	-1	q42.3	235294498	235324772	RNA binding motif protein 34 [Source:HGNC Symbol;Acc:28965]	0.297	0.467	-0.197	0.841	-0.183	1	0.165	0.479	-0.0565	0.933	0.222	0.935	0.595	0.886	0.0407	0.991	-0.276	0.889	0.129	0.987	0.977	0.797	0.469	0.743	-0.256	0.918	0.754	0.509	0.47	0.894	0.144	0.952	0.284	0.895	-0.292	0.975	0.0767	0.99	-0.283	0.915	0.157	0.999	0.187	0.97	-0.463	0.822	0.857	0.735	-1.3	0.856	-0.835	0.906	-0.554	0.85
ENST00000468751	ENSG00000188739	RBM34	protein_coding	1	-1	q42.3	235294498	235324772	RNA binding motif protein 34 [Source:HGNC Symbol;Acc:28965]	-0.198	0.785	0.182	0.898	0.282	1	-0.0231	0.964	-0.0345	0.976	-0.237	0.952	-0.838	0.878	-0.436	0.908	1.42	0.37	-0.406	0.966	0.0228	0.998	-0.203	0.952	-0.27	0.938	-0.891	0.585	-0.538	0.916	0.198	0.95	0.48	0.863	-1.62	0.795	1.86	0.658	0.55	0.867	-0.238	0.999	0.703	0.899	-0.884	0.713	0.111	0.983	-0.131	0.995	1.63	0.821	-0.457	0.922
ENST00000474086	ENSG00000188739	RBM34	protein_coding	1	-1	q42.3	235294498	235324772	RNA binding motif protein 34 [Source:HGNC Symbol;Acc:28965]	-0.0757	0.524	0.0513	0.854	0.0741	1	-0.0074	0.942	0.0444	0.629	-0.0761	0.912	-0.215	0.834	-0.204	0.726	0.018	0.98	-0.0138	0.995	-0.2	0.877	0.0447	0.948	-0.0942	0.878	-0.118	0.773	0.0432	0.976	-0.0177	0.982	0.0834	0.889	-0.0228	0.994	0.151	0.901	0.086	0.905	0.18	0.999	-0.13	0.913	-0.0239	0.976	0.206	0.783	-0.377	0.841	0.141	0.951	0.269	0.687
ENST00000475960	ENSG00000188739	RBM34	protein_coding	1	-1	q42.3	235294498	235324772	RNA binding motif protein 34 [Source:HGNC Symbol;Acc:28965]	-0.0958	0.461	-0.0903	0.747	-0.126	0.934	-0.00914	0.937	0.00187	0.996	-0.0686	0.938	-0.186	0.89	-0.288	0.635	-0.154	0.771	-0.191	0.913	-0.0525	0.985	-0.0192	0.985	-0.00775	0.995	-0.224	0.551	-0.0163	0.993	0.153	0.78	-0.0158	0.984	-0.132	0.958	-0.153	0.915	0.0978	0.905	-0.158	0.999	-0.304	0.764	0.0273	0.976	0.222	0.799	-0.393	0.875	0.0433	0.992	-0.228	0.791
ENST00000476261	ENSG00000188739	RBM34	protein_coding	1	-1	q42.3	235294498	235324772	RNA binding motif protein 34 [Source:HGNC Symbol;Acc:28965]	-0.0256	0.978	-0.274	0.827	0.136	1	-0.0674	0.874	0.0614	0.948	-0.467	0.861	-0.034	0.998	0.384	0.917	0.442	0.856	0.372	0.969	-0.121	0.992	0.159	0.964	-0.15	0.967	-0.37	0.864	0.245	0.968	-0.742	0.719	-0.214	0.944	0.947	0.904	-0.626	0.914	-0.0402	0.993	-1.48	0.999	-1.05	0.815	0.303	0.925	-0.904	0.798	0.341	0.987	-0.645	0.952	0.36	0.939
ENST00000485019	ENSG00000188739	RBM34	protein_coding	1	-1	q42.3	235294498	235324772	RNA binding motif protein 34 [Source:HGNC Symbol;Acc:28965]	0.00995	0.991	-0.111	0.926	0.127	1	0.211	0.363	-0.0924	0.872	0.162	0.958	0.564	0.904	0.533	0.837	0.0559	0.983	-0.305	0.969	-0.292	0.97	0.119	0.969	-0.00148	1	-0.138	0.947	-0.0569	0.993	-0.53	0.771	0.901	0.572	-1.15	0.831	-0.0241	0.998	0.226	0.938	0.412	0.999	-1.86	0.416	0.399	0.867	-0.269	0.943	-1.42	0.851	1.5	0.764	0.0611	0.989
ENST00000486751	ENSG00000188739	RBM34	protein_coding	1	-1	q42.3	235294498	235324772	RNA binding motif protein 34 [Source:HGNC Symbol;Acc:28965]	-0.0395	0.933	-0.0422	0.959	0.0513	1	-0.0046	0.986	-0.0372	0.939	-0.159	0.933	-0.148	0.974	-0.347	0.838	0.0405	0.982	-0.281	0.951	-0.192	0.97	-0.00353	0.998	0.184	0.915	0.292	0.779	-0.106	0.977	0.284	0.825	-0.468	0.687	-0.308	0.955	0.286	0.931	-0.111	0.955	-0.421	0.999	-0.265	0.931	-0.335	0.815	0.444	0.823	0.654	0.93	-0.1	0.991	0.159	0.952
ENST00000495224	ENSG00000188739	RBM34	protein_coding	1	-1	q42.3	235294498	235324772	RNA binding motif protein 34 [Source:HGNC Symbol;Acc:28965]	0.0024	0.99	0.0411	0.87	0.00203	1	-0.019	0.795	0.0211	0.873	0.0188	0.982	0.037	0.983	-0.0769	0.911	0.0744	0.876	-0.0874	0.959	-0.18	0.874	0.327	0.0449	-0.0126	0.987	-0.0103	0.985	-0.0173	0.99	-0.0467	0.934	0.141	0.744	-0.0566	0.98	-0.218	0.811	0.104	0.862	-0.0109	0.999	-0.0049	0.998	0.336	0.254	-0.0506	0.954	-0.221	0.932	0.158	0.936	0.275	0.612
ENST00000341349	ENSG00000188747	NOXA1	protein_coding	9	1	q34.3	140317802	140328858	NADPH oxidase activator 1 [Source:HGNC Symbol;Acc:10668]	-0.19	0.000902	-0.386	5.33e-05	-0.105	0.829	0.209	8.08e-12	-0.0582	0.175	-0.201	0.318	-0.0624	0.956	-0.281	0.409	-0.31	0.164	-0.147	0.89	-0.0768	0.958	-0.187	0.321	-0.0598	0.908	-0.316	0.0836	-0.261	0.547	-0.188	0.503	-0.292	0.24	-0.0771	0.966	-0.437	0.431	-0.41	0.167	-0.479	0.79	-0.691	0.0239	-0.284	0.28	-0.624	0.0392	-0.0699	0.985	-0.366	0.651	-0.518	0.0899
ENST00000344458	ENSG00000188760	TMEM198	protein_coding	2	1	q35	220408385	220415317	transmembrane protein 198 [Source:HGNC Symbol;Acc:33704]	-0.201	0.773	-0.931	0.241	-0.0693	1	-0.204	0.512	-0.0323	0.977	-0.189	0.961	-0.202	0.983	0.0764	0.987	-0.257	0.928	-0.223	0.984	-2.04	0.537	0.0568	0.989	-0.0698	0.987	0.143	0.956	0.522	0.916	-0.0317	0.993	-2.03	0.15	0.00783	1	-2.33	0.52	-1.76	0.407	-1.16	0.999	-1.58	0.658	0.11	0.976	-0.945	0.79	0.799	0.966	-1.39	0.858	0.0434	0.994
ENST00000373883	ENSG00000188760	TMEM198	protein_coding	2	1	q35	220408385	220415317	transmembrane protein 198 [Source:HGNC Symbol;Acc:33704]	-0.102	0.0889	-0.161	0.135	0.0708	0.953	-0.228	3.45e-17	0.0217	0.801	-0.0778	0.831	-0.044	0.97	-0.0997	0.828	-0.251	0.222	-0.0471	0.973	-0.0537	0.969	-0.233	0.0837	-0.101	0.779	-0.141	0.526	-0.0892	0.895	0.0109	0.984	-0.29	0.165	0.0583	0.973	-0.239	0.702	-0.331	0.232	-0.172	0.999	-0.223	0.678	-0.24	0.323	-0.207	0.639	-0.00717	0.998	0.00636	0.998	-0.128	0.808
ENST00000421791	ENSG00000188760	TMEM198	protein_coding	2	1	q35	220408385	220415317	transmembrane protein 198 [Source:HGNC Symbol;Acc:33704]	-0.301	0.451	-0.347	0.668	0.0472	1	-0.255	0.185	0.114	0.791	-0.601	0.648	-0.36	0.941	-0.0781	0.982	-0.356	0.846	-0.564	0.92	0.831	0.841	-0.104	0.97	-0.17	0.948	-0.545	0.672	-0.929	0.685	-0.435	0.803	0.389	0.844	-0.708	0.907	0.103	0.985	-0.436	0.854	-1.19	0.996	0.429	0.919	-0.651	0.711	-1.37	0.498	-0.203	0.991	0.0257	0.998	-0.197	0.959
ENST00000369580	ENSG00000188761	BCL2L15	protein_coding	1	-1	p13.2	114420790	114430169	BCL2-like 15 [Source:HGNC Symbol;Acc:33624]	-0.17	0.0734	-0.227	0.215	-0.00323	1	0.103	0.0569	-0.000145	1	0.0472	0.957	-0.343	0.716	-0.252	0.682	-0.199	0.66	-0.448	0.667	-0.0837	0.97	-0.0063	0.995	-0.408	0.308	0.104	0.831	-0.0237	0.989	-0.259	0.528	-0.0648	0.925	-0.0613	0.984	-0.354	0.731	-0.0192	0.983	-0.377	0.993	-0.109	0.936	-0.42	0.256	-0.64	0.209	-0.215	0.957	-0.164	0.948	-0.0745	0.948
ENST00000393316	ENSG00000188761	BCL2L15	protein_coding	1	-1	p13.2	114420790	114430169	BCL2-like 15 [Source:HGNC Symbol;Acc:33624]	-0.324	0.26	-0.624	0.186	-0.355	0.893	0.104	0.614	-0.00494	0.996	0.0599	0.982	-1.05	0.621	-0.388	0.844	-0.493	0.686	0.236	0.968	-0.0908	0.989	-0.388	0.732	-0.585	0.661	-0.348	0.768	-0.0596	0.989	-0.461	0.721	-0.343	0.827	-1.17	0.721	-1.76	0.384	-0.771	0.611	0.262	0.999	-0.313	0.929	-0.536	0.709	-0.159	0.956	0.292	0.982	-2.38	0.134	0.0214	0.995
ENST00000344575	ENSG00000188763	FZD9	protein_coding	7	1	q11.23	72848109	72850450	frizzled family receptor 9 [Source:HGNC Symbol;Acc:4047]	-0.0206	0.881	-0.15	0.285	0.0882	0.934	-0.0706	0.0813	0.0348	0.644	-0.00946	0.991	0.0573	0.964	-0.0424	0.951	-0.106	0.779	0.0923	0.948	-0.112	0.932	-0.0695	0.868	-0.164	0.657	-0.033	0.939	-0.104	0.895	0.264	0.282	-0.206	0.522	-0.147	0.92	-0.513	0.352	-0.19	0.668	-0.0991	0.999	0.0313	0.98	0.0684	0.897	-0.267	0.589	-0.103	0.977	-0.286	0.804	0.0645	0.937
ENST00000338502	ENSG00000188766	SPRED3	protein_coding	19	1	q13.2	38879061	38886881	sprouty-related, EVH1 domain containing 3 [Source:HGNC Symbol;Acc:31041]	-0.276	0.000183	-0.402	0.00224	0.0537	1	-0.167	9.06e-05	0.0157	0.935	-0.275	0.283	-0.393	0.576	-0.243	0.66	-0.542	0.0381	-0.409	0.669	-0.0421	0.985	-0.319	0.12	-0.325	0.398	-0.0905	0.841	-0.198	0.803	-0.195	0.638	-0.6	0.0194	-0.591	0.458	-0.677	0.319	-0.389	0.387	-0.336	0.997	-0.308	0.708	-0.704	0.00491	-0.182	0.818	-0.418	0.807	-0.166	0.943	-0.0535	0.961
ENST00000590962	ENSG00000188766	SPRED3	protein_coding	19	1	q13.2	38879061	38886881	sprouty-related, EVH1 domain containing 3 [Source:HGNC Symbol;Acc:31041]	-0.0557	0.884	-0.343	0.417	-0.122	1	-0.19	0.0947	0.0194	0.97	-0.176	0.907	-0.591	0.776	-0.454	0.726	0.242	0.832	0.206	0.964	0.255	0.95	-0.0398	0.984	-0.134	0.933	0.249	0.791	-0.104	0.973	-0.0649	0.967	-0.225	0.86	-0.634	0.843	-0.659	0.758	0.403	0.767	-0.7	0.999	-0.463	0.835	-0.0231	0.99	-0.479	0.771	-0.441	0.956	0.203	0.973	-0.755	0.566
ENST00000345060	ENSG00000188778	ADRB3	protein_coding	8	-1	p11.23	37820516	37824483	adrenoceptor beta 3 [Source:HGNC Symbol;Acc:288]	0.0152	0.975	0.591	0.118	0.123	1	-0.171	0.203	0.228	0.0542	-0.0662	0.975	0.00644	1	-0.295	0.866	0.159	0.912	0.229	0.962	0.127	0.983	-0.0818	0.965	0.352	0.785	-0.241	0.822	0.112	0.974	-0.134	0.932	0.454	0.688	1.38	0.496	-0.393	0.894	0.592	0.657	1.02	0.955	0.731	0.716	0.117	0.947	0.595	0.73	0.616	0.932	1.03	0.721	0.354	0.863
ENST00000341418	ENSG00000188779	SKOR1	protein_coding	15	1	q23	68112042	68126899	SKI family transcriptional corepressor 1 [Source:HGNC Symbol;Acc:21326]	-0.0948	0.881	-0.61	0.37	0.0791	1	0.134	0.61	-0.0168	0.986	-0.0098	0.998	-0.195	0.978	0.242	0.938	0.49	0.777	0.41	0.951	-0.819	0.857	-0.332	0.861	0.415	0.846	-0.37	0.819	0.166	0.975	-1.04	0.402	-0.29	0.897	-0.498	0.948	-0.113	0.984	-1.09	0.56	-0.842	0.999	-0.753	0.84	-0.622	0.744	-0.753	0.787	-1.05	0.914	0.97	0.886	-1.66	0.373
ENST00000554240	ENSG00000188779	SKOR1	protein_coding	15	1	q23	68112042	68126899	SKI family transcriptional corepressor 1 [Source:HGNC Symbol;Acc:21326]	-0.147	0.849	-0.248	0.85	-0.282	1	0.0304	0.951	-0.0714	0.938	0.0443	0.993	-0.0452	0.997	0.205	0.961	-0.0961	0.977	-1.58	0.757	-0.444	0.961	0.497	0.821	-0.388	0.901	-0.0311	0.992	-0.329	0.958	0.55	0.819	0.13	0.967	-2.15	0.658	0.53	0.933	0.39	0.911	0.0517	0.999	-1.12	0.804	-0.268	0.937	-1.17	0.724	1.22	0.93	-0.428	0.973	0.0869	0.987
ENST00000343110	ENSG00000188783	PRELP	protein_coding	1	1	q32.1	203444956	203460480	proline/arginine-rich end leucine-rich repeat protein [Source:HGNC Symbol;Acc:9357]	0.197	0.0266	0.00866	0.98	0.0654	1	0.289	2.74e-11	-0.0586	0.477	0.171	0.691	0.413	0.591	0.276	0.632	0.424	0.185	0.115	0.954	-0.0496	0.985	0.0538	0.94	0.017	0.986	0.368	0.186	0.083	0.953	0.29	0.444	-0.0614	0.928	0.0256	0.994	0.0632	0.967	0.133	0.856	0.0143	0.999	0.091	0.947	-0.121	0.853	-0.112	0.912	0.325	0.907	-0.316	0.864	0.0533	0.964
ENST00000336128	ENSG00000188785	ZNF548	protein_coding	19	1	q13.43	57901218	57912786	zinc finger protein 548 [Source:HGNC Symbol;Acc:26561]	0.084	0.127	-0.0095	0.962	-0.0855	0.805	-0.0216	0.621	-0.00232	0.989	0.0523	0.892	0.0221	0.986	0.0689	0.877	0.207	0.27	0.141	0.853	0.147	0.834	0.121	0.492	0.141	0.595	0.0883	0.698	-0.0208	0.983	-0.0434	0.906	-0.0623	0.857	-0.14	0.886	-0.0677	0.933	0.157	0.629	-0.179	0.999	-0.0498	0.948	0.029	0.948	0.0802	0.881	0.172	0.915	0.0648	0.965	-0.109	0.819
ENST00000366197	ENSG00000188785	ZNF548	protein_coding	19	1	q13.43	57901218	57912786	zinc finger protein 548 [Source:HGNC Symbol;Acc:26561]	0.028	0.534	0.125	0.0157	0.014	1	0.000891	0.982	-0.0033	0.97	0.0153	0.96	-0.0378	0.942	0.0975	0.618	0.0496	0.778	0.0352	0.962	0.0464	0.943	-0.00604	0.985	0.0085	0.978	-0.00701	0.975	0.0439	0.911	0.0621	0.705	0.159	0.163	0.0817	0.896	0.0444	0.928	0.0752	0.733	0.171	0.935	0.24	0.194	0.149	0.227	0.165	0.416	0.0762	0.955	0.153	0.741	0.0593	0.846
ENST00000594668	ENSG00000188785	ZNF548	protein_coding	19	1	q13.43	57901218	57912786	zinc finger protein 548 [Source:HGNC Symbol;Acc:26561]	0.258	0.14	0.195	0.651	-0.353	0.482	-0.0667	0.629	-0.0555	0.828	0.192	0.862	0.138	0.963	0.836	0.294	0.25	0.781	-0.197	0.956	0.451	0.841	-0.0781	0.954	-0.0197	0.991	0.384	0.537	0.0976	0.97	0.782	0.126	0.379	0.659	-0.0782	0.99	0.798	0.62	0.789	0.343	-0.566	0.999	0.155	0.949	-0.118	0.93	0.255	0.879	0.195	0.982	0.0987	0.987	0.237	0.891
ENST00000596282	ENSG00000188785	ZNF548	protein_coding	19	1	q13.43	57901218	57912786	zinc finger protein 548 [Source:HGNC Symbol;Acc:26561]	-0.0507	0.91	0.00255	0.998	0.132	1	-0.047	0.829	0.0575	0.884	-0.226	0.884	-0.229	0.95	0.36	0.832	-0.272	0.832	-0.0394	0.994	0.197	0.969	0.129	0.937	0.102	0.957	-0.342	0.725	-0.366	0.874	0.129	0.937	-0.197	0.897	-0.315	0.953	-0.632	0.809	0.262	0.882	0.0849	0.999	0.777	0.704	0.182	0.915	0.643	0.713	-0.748	0.908	0.0374	0.997	-0.0665	0.982
ENST00000597400	ENSG00000188785	ZNF548	protein_coding	19	1	q13.43	57901218	57912786	zinc finger protein 548 [Source:HGNC Symbol;Acc:26561]	0.0457	0.932	0.582	0.224	0.131	1	-0.107	0.595	0.0104	0.989	-0.594	0.509	0.0813	0.99	0.666	0.673	0.524	0.653	0.209	0.972	-0.796	0.787	-0.176	0.92	-0.0684	0.977	0.049	0.977	0.713	0.716	-0.105	0.956	0.278	0.868	1.47	0.573	0.263	0.947	-0.626	0.7	0.98	0.992	0.633	0.821	0.627	0.634	0.307	0.907	1.19	0.803	0.996	0.811	0.287	0.915
ENST00000597576	ENSG00000188785	ZNF548	protein_coding	19	1	q13.43	57901218	57912786	zinc finger protein 548 [Source:HGNC Symbol;Acc:26561]	0.00191	0.998	0.0491	0.957	0.416	0.763	0.192	0.222	-0.122	0.645	0.224	0.906	-0.327	0.93	0.236	0.915	-0.322	0.819	-0.254	0.965	-0.0409	0.994	0.219	0.888	0.434	0.765	-0.145	0.92	-0.0504	0.991	0.0458	0.983	-0.076	0.968	0.742	0.861	0.049	0.992	0.402	0.827	-1.33	0.925	0.12	0.978	-0.797	0.481	1.1	0.492	0.0552	0.997	0.392	0.952	-0.119	0.97
ENST00000598895	ENSG00000188785	ZNF548	protein_coding	19	1	q13.43	57901218	57912786	zinc finger protein 548 [Source:HGNC Symbol;Acc:26561]	0.0192	0.968	0.155	0.809	0.097	1	0.0353	0.875	0.0117	0.985	-0.304	0.796	0.564	0.816	0.692	0.569	-0.231	0.857	-0.0302	0.995	0.443	0.895	-0.122	0.939	-0.435	0.712	-0.609	0.397	-0.0603	0.988	0.305	0.799	0.298	0.821	0.804	0.802	0.181	0.958	0.324	0.841	0.671	0.999	0.553	0.814	-0.391	0.761	-1.08	0.406	0.0482	0.997	-0.12	0.988	0.422	0.826
ENST00000600927	ENSG00000188785	ZNF548	protein_coding	19	1	q13.43	57901218	57912786	zinc finger protein 548 [Source:HGNC Symbol;Acc:26561]	0.0752	0.879	0.31	0.627	-0.015	1	-0.131	0.49	0.0433	0.938	0.17	0.94	0.416	0.907	-0.432	0.822	0.217	0.894	1.02	0.736	-0.617	0.865	0.131	0.947	-0.318	0.85	-0.159	0.912	0.255	0.942	0.142	0.94	-0.291	0.861	0.326	0.96	0.645	0.836	0.552	0.75	1.54	0.871	-1.27	0.497	-0.244	0.898	2.07	0.0854	-0.123	0.993	-0.465	0.944	0.667	0.747
ENST00000373036	ENSG00000188786	MTF1	protein_coding	1	-1	p34.3	38275239	38325292	metal-regulatory transcription factor 1 [Source:HGNC Symbol;Acc:7428]	0.0674	0.0447	0.0443	0.613	0.00228	1	0.0346	0.0901	-0.00622	0.935	0.029	0.919	0.0305	0.96	0.166	0.329	0.0985	0.49	0.0423	0.955	0.033	0.968	0.0544	0.729	0.0882	0.623	0.119	0.275	0.098	0.724	-0.0171	0.949	-0.00834	0.976	-0.112	0.847	0.229	0.429	0.0928	0.679	-0.00584	0.999	0.0737	0.863	0.0395	0.877	0.17	0.439	-0.0648	0.968	-0.0104	0.994	0.0834	0.78
ENST00000468190	ENSG00000188786	MTF1	protein_coding	1	-1	p34.3	38275239	38325292	metal-regulatory transcription factor 1 [Source:HGNC Symbol;Acc:7428]	0.0119	0.986	-0.082	0.937	-0.214	1	0.0128	0.971	-0.117	0.752	0.36	0.839	0.689	0.84	-0.832	0.632	-0.016	0.994	-0.475	0.931	0.311	0.961	-0.502	0.667	-0.0151	0.996	0.401	0.763	0.498	0.869	-0.288	0.875	0.9	0.478	-0.357	0.962	-1	0.749	-0.579	0.774	-0.225	0.999	-0.0797	0.989	-0.481	0.79	1.15	0.56	-0.289	0.985	-0.207	0.982	0.267	0.936
ENST00000568013	ENSG00000188801	ZNF322P1	pseudogene	9	-1	q22.33	99959537	99961910	zinc finger protein 322 pseudogene 1 [Source:HGNC Symbol;Acc:14003]	0.0529	0.191	0.0354	0.73	0.0317	1	0.0342	0.123	-0.00334	0.973	0.0479	0.832	0.00539	0.996	0.0805	0.753	0.142	0.282	0.175	0.663	0.0211	0.984	0.0656	0.661	0.0394	0.881	0.0368	0.848	0.00431	0.995	-0.0358	0.882	0.167	0.216	-0.0273	0.98	0.0625	0.905	0.0342	0.913	0.0346	0.999	-0.07	0.881	0.0747	0.729	0.0697	0.842	0.0138	0.995	-0.0101	0.995	0.0408	0.92
ENST00000343478	ENSG00000188803	SHISA6	protein_coding	17	1	p12	11144580	11467380	shisa family member 6 [Source:HGNC Symbol;Acc:34491]	-0.00856	0.967	-0.187	0.321	-0.00252	1	-0.0462	0.509	0.0312	0.823	0.0751	0.921	-0.0933	0.952	-0.274	0.619	0.102	0.854	0.126	0.946	0.167	0.916	-0.0795	0.894	-0.193	0.702	-0.0147	0.982	0.000469	1	0.0906	0.88	-0.392	0.258	-0.0997	0.969	-0.399	0.669	-0.269	0.634	-0.157	0.999	0.088	0.948	-0.238	0.619	-0.193	0.816	-0.264	0.933	0.0778	0.98	-0.207	0.796
ENST00000409168	ENSG00000188803	SHISA6	protein_coding	17	1	p12	11144580	11467380	shisa family member 6 [Source:HGNC Symbol;Acc:34491]	-0.0166	0.984	0.382	0.658	0.0108	1	-0.204	0.38	0.0661	0.923	-0.428	0.832	-0.485	0.92	-0.995	0.614	0.23	0.92	-0.122	0.988	0.231	0.978	0.0638	0.985	0.875	0.598	0.726	0.566	0.176	0.974	-0.454	0.811	-0.818	0.619	0.286	0.977	-0.189	0.973	0.957	0.64	0.532	0.999	1.18	0.701	-0.331	0.894	1.7	0.4	1.26	0.886	-0.656	0.94	0.273	0.944
ENST00000432116	ENSG00000188803	SHISA6	protein_coding	17	1	p12	11144580	11467380	shisa family member 6 [Source:HGNC Symbol;Acc:34491]	-0.221	0.234	-0.0935	0.86	-0.0412	1	0.0154	0.936	0.0314	0.929	0.143	0.913	-0.12	0.97	-0.215	0.876	-0.0716	0.954	0.0264	0.995	-0.267	0.93	-0.246	0.746	-0.767	0.257	-0.343	0.597	-0.0388	0.989	-0.531	0.406	0.311	0.736	0.0898	0.988	-0.151	0.955	-0.00847	0.996	-0.46	0.999	0.0763	0.979	-0.411	0.639	-0.196	0.911	-0.0253	0.998	-0.25	0.955	-0.00327	0.999
ENST00000441885	ENSG00000188803	SHISA6	protein_coding	17	1	p12	11144580	11467380	shisa family member 6 [Source:HGNC Symbol;Acc:34491]	-0.357	0.613	-0.493	0.707	0.0846	1	-0.186	0.646	0.142	0.859	-0.295	0.948	-1.58	0.756	-0.868	0.81	0.383	0.905	0.571	0.956	-0.0959	0.994	-0.955	0.595	-0.219	0.957	-0.745	0.727	-1.03	0.819	0.909	0.708	-0.592	0.849	-0.76	0.947	-0.302	0.969	-0.0782	0.987	0.388	0.999	-2.35	0.519	-0.842	0.779	-0.861	0.853	-0.933	0.967	0.454	0.977	0.457	0.935
ENST00000340305	ENSG00000188807	TMEM201	protein_coding	1	1	p36.22	9648932	9674935	transmembrane protein 201 [Source:HGNC Symbol;Acc:33719]	-0.0944	0.0184	-0.248	6.8e-05	0.017	1	0.0312	0.278	0.00924	0.916	-0.0757	0.714	-0.101	0.851	-0.0636	0.855	-0.192	0.191	-0.139	0.811	-0.112	0.853	-0.108	0.421	-0.0347	0.921	-0.0387	0.869	-0.107	0.777	-0.0665	0.782	-0.304	0.016	-0.306	0.427	-0.189	0.667	-0.283	0.131	-0.321	0.778	-0.228	0.465	-0.326	0.0103	-0.161	0.608	-0.268	0.658	-0.296	0.47	-0.0446	0.927
ENST00000340381	ENSG00000188807	TMEM201	protein_coding	1	1	p36.22	9648932	9674935	transmembrane protein 201 [Source:HGNC Symbol;Acc:33719]	0.0517	0.96	-0.174	0.911	0.212	1	-0.0968	0.829	-0.135	0.857	0.0345	0.995	-0.124	0.991	-0.405	0.922	0.752	0.749	-1.28	0.84	0.551	0.955	0.396	0.891	0.269	0.943	-0.918	0.608	-0.494	0.932	1.79	0.243	-0.5	0.869	-0.863	0.93	0.0434	0.996	-0.682	0.843	-0.121	0.999	-0.335	0.962	0.542	0.866	0.46	0.926	0.377	0.987	-1.78	0.815	0.942	0.815
ENST00000416541	ENSG00000188807	TMEM201	protein_coding	1	1	p36.22	9648932	9674935	transmembrane protein 201 [Source:HGNC Symbol;Acc:33719]	-0.18	0.345	0.0415	0.943	-0.246	0.837	0.0416	0.781	-0.036	0.907	-0.104	0.942	-0.123	0.967	0.57	0.511	-1.02	0.0277	-0.115	0.976	0.0628	0.988	-0.7	0.0356	-0.389	0.634	0.233	0.745	-0.0625	0.983	-0.334	0.66	0.104	0.927	0.0653	0.991	0.492	0.787	-0.228	0.851	-0.861	0.924	0.492	0.758	-0.00472	0.997	-0.0401	0.984	0.247	0.975	0.256	0.951	-0.0657	0.976
ENST00000510900	ENSG00000188807	TMEM201	protein_coding	1	1	p36.22	9648932	9674935	transmembrane protein 201 [Source:HGNC Symbol;Acc:33719]	0.123	0.67	0.143	0.8	0.338	0.7	0.0838	0.575	-0.0856	0.697	-0.377	0.63	0.109	0.979	0.572	0.606	0.136	0.916	0.292	0.937	-0.0469	0.993	-0.299	0.718	0.449	0.647	0.44	0.528	-0.299	0.883	0.376	0.684	-0.0109	0.995	0.148	0.979	0.697	0.73	-0.101	0.953	0.74	0.992	-0.00994	0.998	-0.0744	0.964	-0.307	0.868	0.489	0.946	0.499	0.908	-0.499	0.746
ENST00000379599	ENSG00000188811	NHLRC3	protein_coding	13	1	q13.3	39612443	39624246	NHL repeat containing 3 [Source:HGNC Symbol;Acc:33751]	0.123	0.291	0.219	0.268	0.0395	1	0.0227	0.818	0.0234	0.903	0.142	0.798	-0.00208	1	0.286	0.641	0.134	0.815	0.0429	0.987	0.0378	0.989	-0.141	0.77	0.226	0.672	0.164	0.704	0.00468	0.999	0.461	0.138	0.234	0.646	0.195	0.927	0.314	0.784	0.43	0.409	0.126	0.999	-0.00738	0.997	0.0956	0.9	0.515	0.401	-0.0234	0.997	0.079	0.981	0.452	0.469
ENST00000379600	ENSG00000188811	NHLRC3	protein_coding	13	1	q13.3	39612443	39624246	NHL repeat containing 3 [Source:HGNC Symbol;Acc:33751]	0.254	0.721	0.583	0.591	-0.467	0.985	-0.00967	0.986	0.218	0.652	-0.432	0.895	-0.276	0.977	-0.386	0.925	-0.211	0.948	0.0423	0.997	1.37	0.799	1.42	0.202	1.03	0.661	0.659	0.74	-0.255	0.97	-0.168	0.961	0.443	0.883	0.767	0.937	-1.16	0.83	0.526	0.882	-0.231	0.999	1.69	0.664	1.99	0.234	1.61	0.615	0.259	0.992	-0.365	0.98	0.887	0.824
ENST00000470258	ENSG00000188811	NHLRC3	protein_coding	13	1	q13.3	39612443	39624246	NHL repeat containing 3 [Source:HGNC Symbol;Acc:33751]	-0.276	0.0999	-0.902	0.000148	-0.128	1	-0.0475	0.754	0.0744	0.702	-0.0938	0.952	0.277	0.905	-0.373	0.738	-0.143	0.892	-0.249	0.939	-0.644	0.688	-0.0808	0.951	-0.567	0.442	-0.406	0.498	-0.364	0.81	-0.39	0.607	-0.222	0.831	0.148	0.976	-0.566	0.755	-1.68	0.0054	-0.709	0.982	-1.18	0.217	-0.539	0.478	-2.96	1.06e-07	-0.819	0.789	-0.216	0.962	-1.18	0.132
ENST00000473371	ENSG00000188811	NHLRC3	protein_coding	13	1	q13.3	39612443	39624246	NHL repeat containing 3 [Source:HGNC Symbol;Acc:33751]	-0.105	0.0205	-0.0624	0.609	0.0543	0.969	0.0433	0.146	0.0536	0.0466	-0.0953	0.649	-0.173	0.719	-0.111	0.737	-0.188	0.281	-0.0857	0.925	-0.154	0.796	-0.022	0.957	0.0176	0.968	-0.0616	0.795	-0.0835	0.871	-0.196	0.236	0.0256	0.944	-0.1	0.922	-0.103	0.873	0.106	0.753	-0.152	0.999	-0.189	0.659	-0.139	0.566	-0.0372	0.946	0.0857	0.971	0.0067	0.997	-0.19	0.567
ENST00000485407	ENSG00000188811	NHLRC3	protein_coding	13	1	q13.3	39612443	39624246	NHL repeat containing 3 [Source:HGNC Symbol;Acc:33751]	-0.0828	0.567	-0.151	0.53	0.215	0.499	0.0509	0.516	0.0969	0.118	0.0289	0.978	0.0182	0.995	-0.315	0.601	0.201	0.687	0.0285	0.992	-0.199	0.907	-0.134	0.796	0.117	0.869	-0.174	0.69	-0.193	0.853	-0.289	0.498	0.375	0.373	-0.298	0.869	0.0969	0.954	0.427	0.431	0.161	0.999	-0.805	0.149	-0.148	0.829	-0.153	0.884	-0.742	0.501	-0.47	0.756	-0.11	0.923
ENST00000283441	ENSG00000188818	ZDHHC11	protein_coding	5	-1	p15.33	710471	851101	zinc finger, DHHC-type containing 11 [Source:HGNC Symbol;Acc:19158]	-0.122	0.474	-0.0434	0.925	0.00339	1	-0.0391	0.74	0.12	0.131	0.0445	0.972	-0.0614	0.984	-0.367	0.646	-0.00469	0.997	-0.14	0.962	-0.0773	0.983	-0.0789	0.935	0.0984	0.925	-0.344	0.45	-0.206	0.883	-0.208	0.767	-0.0208	0.984	-0.247	0.93	0.0273	0.991	0.0997	0.93	-0.001	1	-0.318	0.829	-0.0383	0.973	-0.00189	0.999	-0.174	0.979	0.0745	0.987	0.122	0.935
ENST00000424784	ENSG00000188818	ZDHHC11	protein_coding	5	-1	p15.33	710471	851101	zinc finger, DHHC-type containing 11 [Source:HGNC Symbol;Acc:19158]	0.0138	0.984	0.000801	0.999	-0.311	0.967	0.249	0.141	-0.264	0.117	0.341	0.847	-0.0691	0.992	0.15	0.957	0.219	0.906	-0.972	0.785	-0.0375	0.995	-0.0223	0.994	0.436	0.8	-0.252	0.866	0.195	0.964	0.165	0.937	0.479	0.766	0.542	0.928	-0.516	0.893	-0.79	0.649	-0.239	0.999	-0.412	0.914	-0.208	0.926	0.484	0.858	-0.418	0.977	0.728	0.91	0.357	0.903
ENST00000503758	ENSG00000188818	ZDHHC11	protein_coding	5	-1	p15.33	710471	851101	zinc finger, DHHC-type containing 11 [Source:HGNC Symbol;Acc:19158]	-0.256	0.052	-0.391	0.1	0.354	0.197	-0.183	0.0107	0.117	0.185	-0.17	0.841	-0.513	0.689	-0.382	0.65	-0.34	0.561	-0.403	0.828	-0.0709	0.985	-0.0833	0.934	-0.0676	0.953	-0.141	0.84	-0.21	0.89	-0.432	0.415	-0.446	0.45	-0.761	0.614	-0.104	0.963	-0.345	0.697	-0.612	0.974	-0.22	0.904	-0.419	0.517	-0.534	0.575	-0.268	0.966	-0.273	0.938	-0.325	0.779
ENST00000503880	ENSG00000188818	ZDHHC11	protein_coding	5	-1	p15.33	710471	851101	zinc finger, DHHC-type containing 11 [Source:HGNC Symbol;Acc:19158]	-0.406	0.0135	0.137	0.8	-0.137	1	0.017	0.935	0.0246	0.956	-0.172	0.9	-0.865	0.529	-0.253	0.864	-0.433	0.586	-0.216	0.955	-0.36	0.901	0.0285	0.987	-1.01	0.163	-0.229	0.794	-0.484	0.745	-0.478	0.541	0.743	0.284	0.203	0.968	0.554	0.791	-0.0295	0.987	0.527	0.999	0.343	0.88	0.358	0.736	-0.742	0.551	0.0242	0.998	-0.333	0.944	-0.137	0.95
ENST00000505815	ENSG00000188818	ZDHHC11	protein_coding	5	-1	p15.33	710471	851101	zinc finger, DHHC-type containing 11 [Source:HGNC Symbol;Acc:19158]	0.114	0.813	-0.429	0.486	0.119	1	-0.28	0.0709	0.145	0.595	-0.232	0.915	-0.0605	0.993	0.622	0.732	0.28	0.865	-0.278	0.965	0.65	0.867	-0.0329	0.991	0.281	0.885	0.148	0.927	0.178	0.965	-0.299	0.86	-0.479	0.757	-1.6	0.57	-0.594	0.866	0.769	0.647	-0.645	0.999	-0.124	0.98	-0.418	0.813	-0.529	0.832	0.188	0.99	-0.547	0.938	-0.739	0.737
ENST00000507800	ENSG00000188818	ZDHHC11	protein_coding	5	-1	p15.33	710471	851101	zinc finger, DHHC-type containing 11 [Source:HGNC Symbol;Acc:19158]	0.0609	0.882	0.0749	0.918	0.155	1	-0.0344	0.876	-0.0145	0.981	0.159	0.929	-0.31	0.918	0.943	0.357	0.1	0.948	-0.0797	0.988	-0.197	0.967	0.211	0.865	-0.0191	0.994	-0.202	0.853	0.0808	0.983	-0.0167	0.992	0.0975	0.951	-0.702	0.835	0.765	0.734	0.262	0.873	-0.336	0.999	-0.0184	0.996	0.344	0.796	-0.0924	0.97	-0.0574	0.996	0.29	0.959	0.273	0.901
ENST00000511193	ENSG00000188818	ZDHHC11	protein_coding	5	-1	p15.33	710471	851101	zinc finger, DHHC-type containing 11 [Source:HGNC Symbol;Acc:19158]	-0.104	0.828	-0.299	0.664	0.436	0.78	-0.165	0.367	0.124	0.677	0.365	0.807	0.374	0.922	-0.211	0.932	-0.51	0.69	0.582	0.888	-0.29	0.96	-0.042	0.987	-0.147	0.947	-0.568	0.575	-0.401	0.891	-0.293	0.859	-0.0159	0.995	-0.573	0.915	0.0642	0.99	-0.387	0.847	0.159	0.999	-0.862	0.738	-0.644	0.648	-0.23	0.937	-0.18	0.991	-0.33	0.963	-0.288	0.921
ENST00000511539	ENSG00000188818	ZDHHC11	protein_coding	5	-1	p15.33	710471	851101	zinc finger, DHHC-type containing 11 [Source:HGNC Symbol;Acc:19158]	-0.307	0.0208	-0.191	0.586	0.237	0.786	-0.122	0.169	0.0962	0.406	-0.253	0.706	-0.542	0.69	-0.416	0.635	-0.357	0.566	-0.148	0.965	-0.237	0.928	-0.112	0.909	-0.208	0.82	-0.248	0.684	-0.363	0.767	-0.495	0.353	-0.119	0.906	-0.602	0.766	-0.458	0.78	0.0273	0.984	-0.347	0.999	0.0405	0.989	0.0339	0.979	-0.28	0.834	0.0656	0.993	-0.00866	0.999	-0.46	0.672
ENST00000512190	ENSG00000188818	ZDHHC11	protein_coding	5	-1	p15.33	710471	851101	zinc finger, DHHC-type containing 11 [Source:HGNC Symbol;Acc:19158]	-0.324	0.00476	-0.248	0.363	0.191	0.872	-0.148	0.04	0.072	0.568	-0.136	0.881	-0.524	0.643	-0.451	0.534	-0.367	0.486	-0.439	0.793	-0.235	0.916	-0.0828	0.929	-0.401	0.507	-0.213	0.705	-0.431	0.644	-0.281	0.65	-0.269	0.701	-0.612	0.713	0.361	0.818	0.0528	0.965	-0.553	0.983	-0.273	0.863	-0.249	0.747	-0.476	0.612	-0.497	0.884	-0.048	0.993	-0.168	0.902
ENST00000512775	ENSG00000188818	ZDHHC11	protein_coding	5	-1	p15.33	710471	851101	zinc finger, DHHC-type containing 11 [Source:HGNC Symbol;Acc:19158]	0.202	0.558	0.655	0.143	0.404	0.792	0.0424	0.869	-0.0858	0.815	0.589	0.508	0.0686	0.991	0.91	0.496	0.411	0.748	-0.0429	0.994	0.302	0.955	0.278	0.839	0.0194	0.995	-0.1	0.948	-0.709	0.714	0.497	0.681	1.17	0.183	1.61	0.488	1.03	0.685	-0.367	0.845	1.04	0.983	0.887	0.696	0.678	0.585	1.09	0.504	-0.442	0.97	-0.598	0.919	1.11	0.47
ENST00000368604	ENSG00000188820	FAM26F	protein_coding	6	1	q22.1	116782533	116784934	family with sequence similarity 26, member F [Source:HGNC Symbol;Acc:33391]	-0.00191	0.998	0.365	0.545	-0.0832	1	-0.0906	0.678	0.0768	0.855	-0.374	0.786	1.38	0.422	0.198	0.934	-0.328	0.823	-0.236	0.968	-0.792	0.798	-0.0286	0.991	-0.134	0.95	-0.444	0.679	0.209	0.957	0.531	0.665	-0.548	0.683	1.53	0.55	1	0.706	1.12	0.392	0.491	0.999	-0.656	0.816	0.407	0.804	0.182	0.949	0.154	0.992	0.207	0.98	0.131	0.968
ENST00000368605	ENSG00000188820	FAM26F	protein_coding	6	1	q22.1	116782533	116784934	family with sequence similarity 26, member F [Source:HGNC Symbol;Acc:33391]	0.25	0.34	0.182	0.774	0.0509	1	-0.39	0.000277	0.147	0.402	0.0734	0.973	0.268	0.937	0.0193	0.993	-0.478	0.634	0.559	0.864	0.426	0.905	0.00631	0.998	0.144	0.936	0.245	0.823	0.833	0.56	0.658	0.454	-0.33	0.803	-0.448	0.922	-0.419	0.888	1.06	0.322	-0.545	0.999	0.226	0.943	-0.0216	0.992	0.492	0.796	0.671	0.925	0.701	0.873	0.611	0.729
ENST00000341011	ENSG00000188825	LINC00910	lincRNA	17	-1	q21.31	41447213	41466567	long intergenic non-protein coding RNA 910 [Source:HGNC Symbol;Acc:44361]	0.194	0.52	0.0573	0.944	0.0991	1	0.12	0.463	-0.0115	0.986	-0.0479	0.985	-0.136	0.978	0.42	0.794	-0.563	0.552	0.644	0.835	0.767	0.748	0.35	0.721	0.684	0.507	0.0839	0.952	-0.0919	0.982	0.0203	0.991	-0.223	0.881	1.14	0.667	0.362	0.908	-1.02	0.365	-0.253	0.999	1.25	0.404	0.198	0.908	0.195	0.937	0.561	0.947	-0.863	0.819	-0.724	0.661
ENST00000586231	ENSG00000188825	LINC00910	lincRNA	17	-1	q21.31	41447213	41466567	long intergenic non-protein coding RNA 910 [Source:HGNC Symbol;Acc:44361]	0.0323	0.889	-0.0183	0.967	-0.054	1	0.0421	0.675	0.0165	0.953	-0.172	0.787	-0.153	0.931	0.183	0.842	0.0228	0.981	0.0459	0.987	0.13	0.959	0.105	0.887	-0.0129	0.992	0.135	0.817	0.0534	0.979	0.0172	0.986	-0.185	0.79	-0.362	0.856	0.382	0.772	0.173	0.846	-0.377	0.999	-0.0313	0.989	0.402	0.441	0.108	0.933	-0.168	0.978	-0.211	0.945	0.0683	0.962
ENST00000592094	ENSG00000188825	LINC00910	lincRNA	17	-1	q21.31	41447213	41466567	long intergenic non-protein coding RNA 910 [Source:HGNC Symbol;Acc:44361]	-0.183	0.632	-0.0687	0.941	0.225	1	0.0081	0.979	0.0652	0.89	-0.34	0.825	-0.135	0.982	0.267	0.909	0.716	0.497	-0.233	0.969	0.124	0.985	-0.567	0.519	-0.122	0.956	-0.57	0.561	-0.327	0.917	-0.83	0.406	-0.353	0.827	-0.436	0.94	0.665	0.834	0.591	0.734	0.814	0.999	-0.256	0.946	-0.563	0.699	0.187	0.949	-0.557	0.96	-0.422	0.951	-0.427	0.864
ENST00000592135	ENSG00000188825	LINC00910	lincRNA	17	-1	q21.31	41447213	41466567	long intergenic non-protein coding RNA 910 [Source:HGNC Symbol;Acc:44361]	-0.0707	0.742	-0.125	0.73	0.0504	1	0.099	0.24	0.0152	0.965	-0.114	0.912	-0.235	0.895	0.00654	0.996	0.0183	0.986	-0.149	0.959	-0.312	0.868	0.0564	0.96	-0.166	0.848	-0.00855	0.993	-0.0704	0.973	0.197	0.786	0.0545	0.956	0.0347	0.994	0.197	0.917	-0.582	0.382	-0.512	0.993	-0.312	0.834	-0.123	0.902	-0.0196	0.991	-0.105	0.987	0.241	0.944	-0.248	0.835
ENST00000294008	ENSG00000188827	SLX4	protein_coding	16	-1	p13.3	3631182	3661599	SLX4 structure-specific endonuclease subunit [Source:HGNC Symbol;Acc:23845]	-0.0938	0.00375	-0.284	2.27e-08	0.00565	1	-0.0729	4.05e-05	0.0387	0.0636	-0.0769	0.606	-0.161	0.589	-0.14	0.476	-0.217	0.0528	-0.0144	0.988	-0.0132	0.99	-0.105	0.309	-0.103	0.569	-0.105	0.401	-0.115	0.672	0.0177	0.95	-0.281	0.00664	-0.352	0.156	-0.25	0.406	-0.362	0.00807	-0.252	0.816	-0.324	0.0808	-0.272	0.0117	-0.297	0.0958	-0.264	0.514	-0.221	0.582	-0.248	0.176
ENST00000466154	ENSG00000188827	SLX4	protein_coding	16	-1	p13.3	3631182	3661599	SLX4 structure-specific endonuclease subunit [Source:HGNC Symbol;Acc:23845]	-0.151	0.847	-0.192	0.891	-0.0743	1	-0.0895	0.83	-0.091	0.914	0.652	0.766	-0.124	0.991	-0.149	0.973	-0.239	0.937	-0.303	0.976	-0.336	0.973	0.678	0.713	-0.331	0.922	0.898	0.581	-1.64	0.544	-0.767	0.722	0.542	0.84	1.57	0.805	-1.54	0.734	1.41	0.564	0.721	0.999	-1.75	0.616	0.765	0.765	-0.443	0.923	0.371	0.987	-1.32	0.878	-2.44	0.284
ENST00000486524	ENSG00000188827	SLX4	protein_coding	16	-1	p13.3	3631182	3661599	SLX4 structure-specific endonuclease subunit [Source:HGNC Symbol;Acc:23845]	-0.402	0.0966	-0.556	0.226	0.0124	1	-0.0428	0.862	0.0327	0.955	-0.359	0.779	0.0752	0.991	-0.726	0.607	-0.498	0.657	-0.312	0.949	-0.301	0.954	-0.486	0.577	-0.651	0.579	-1.09	0.0978	-0.112	0.978	0.0378	0.985	-1.07	0.22	-1.15	0.704	-0.429	0.897	-1.28	0.253	-0.105	0.999	-1.24	0.469	-0.782	0.476	-0.198	0.941	-0.296	0.98	-0.0286	0.997	0.461	0.833
ENST00000372617	ENSG00000188828	GLRA4	protein_coding	X	-1	q22.2	102962152	102983583	glycine receptor, alpha 4 [Source:HGNC Symbol;Acc:31715]	0.0722	0.871	0.0437	0.959	0.252	0.975	-0.128	0.447	-0.0123	0.986	-0.345	0.78	0.658	0.796	-0.253	0.901	-0.669	0.469	0.343	0.94	-0.58	0.86	0.326	0.769	1.27	0.171	0.00927	0.996	-0.251	0.933	0.291	0.833	-0.12	0.945	1.06	0.728	-1.41	0.476	-0.161	0.937	0.54	0.999	-0.788	0.719	0.444	0.744	0.381	0.866	0.054	0.997	-0.185	0.981	0.665	0.717
ENST00000436213	ENSG00000188828	GLRA4	protein_coding	X	-1	q22.2	102962152	102983583	glycine receptor, alpha 4 [Source:HGNC Symbol;Acc:31715]	-0.106	0.817	0.351	0.571	0.13	1	0.0846	0.707	0.00345	0.997	0.0604	0.983	-0.569	0.86	-0.423	0.829	-0.71	0.497	0.622	0.874	0.879	0.753	-0.252	0.869	-0.887	0.435	0.179	0.902	0.294	0.928	-0.36	0.804	0.495	0.727	0.734	0.871	0.533	0.874	0.175	0.938	0.557	0.999	0.392	0.91	0.722	0.57	-0.486	0.84	0.36	0.978	1.17	0.757	-0.789	0.688
ENST00000480725	ENSG00000188828	GLRA4	protein_coding	X	-1	q22.2	102962152	102983583	glycine receptor, alpha 4 [Source:HGNC Symbol;Acc:31715]	-0.0279	0.965	0.23	0.779	0.0276	1	-0.00179	0.996	-0.115	0.75	-0.442	0.759	-1.44	0.477	0.615	0.75	0.225	0.903	-0.0128	0.998	0.608	0.889	-0.247	0.891	-0.898	0.487	0.39	0.767	0.888	0.664	0.00382	0.999	-0.0922	0.966	-1.11	0.788	1.51	0.557	-0.516	0.799	-0.524	0.999	1.47	0.466	-0.576	0.723	-0.000223	1	1.1	0.878	0.648	0.925	0.627	0.798
ENST00000338970	ENSG00000188846	RPL14	protein_coding	3	1	p22.1	40498783	40503861	ribosomal protein L14 [Source:HGNC Symbol;Acc:10305]	-0.0589	0.0571	-0.167	0.000284	0.0136	1	0.0828	1.92e-08	-0.0186	0.523	-0.0234	0.932	-0.0643	0.876	-0.0748	0.724	-0.00643	0.98	-0.0906	0.84	-0.0167	0.985	-0.043	0.784	-0.0206	0.937	-0.0802	0.483	-0.0693	0.812	-0.158	0.0946	-0.178	0.0838	-0.224	0.424	-0.0229	0.965	-0.241	0.0605	-0.0899	0.999	-0.0351	0.938	-0.166	0.134	-0.341	0.0121	-0.131	0.858	-0.175	0.646	-0.238	0.106
ENST00000396203	ENSG00000188846	RPL14	protein_coding	3	1	p22.1	40498783	40503861	ribosomal protein L14 [Source:HGNC Symbol;Acc:10305]	-0.107	0.736	-0.111	0.86	0.208	0.979	-0.114	0.411	0.00835	0.989	-0.483	0.477	-0.223	0.943	-0.233	0.89	-0.13	0.923	-0.0851	0.987	-0.127	0.98	-0.00744	0.997	-0.119	0.941	-0.227	0.815	0.413	0.821	0.039	0.982	-0.807	0.277	-0.391	0.925	0.15	0.963	-0.443	0.736	0.727	0.999	0.27	0.919	-0.405	0.718	-0.898	0.475	-0.088	0.993	0.527	0.905	0.141	0.952
ENST00000435633	ENSG00000188846	RPL14	protein_coding	3	1	p22.1	40498783	40503861	ribosomal protein L14 [Source:HGNC Symbol;Acc:10305]	0.128	0.357	0.317	0.121	0.186	0.799	-0.033	0.755	0.00555	0.987	0.13	0.865	0.362	0.765	0.145	0.881	-0.104	0.886	0.124	0.962	0.197	0.924	-0.0139	0.991	0.118	0.885	0.318	0.42	0.157	0.908	-0.0215	0.983	0.514	0.219	0.443	0.795	0.303	0.829	0.507	0.388	0.0193	0.999	0.548	0.534	0.0253	0.981	0.193	0.863	0.315	0.938	0.237	0.936	0.377	0.659
ENST00000461368	ENSG00000188846	RPL14	protein_coding	3	1	p22.1	40498783	40503861	ribosomal protein L14 [Source:HGNC Symbol;Acc:10305]	0.187	0.41	0.215	0.642	0.0116	1	0.0761	0.603	-0.0456	0.89	0.312	0.715	0.127	0.972	0.0918	0.96	0.236	0.819	0.49	0.849	0.439	0.865	0.153	0.897	0.132	0.928	-0.101	0.925	0.342	0.851	-0.168	0.889	0.205	0.864	0.0815	0.99	0.204	0.943	0.285	0.833	0.745	0.983	-0.286	0.906	0.207	0.873	0.0786	0.971	0.601	0.909	0.617	0.856	-0.376	0.815
ENST00000465280	ENSG00000188846	RPL14	protein_coding	3	1	p22.1	40498783	40503861	ribosomal protein L14 [Source:HGNC Symbol;Acc:10305]	-0.158	0.508	0.028	0.966	-0.0675	1	0.0224	0.908	0.0219	0.961	-0.2	0.866	0.0687	0.988	-0.0404	0.984	0.00885	0.995	-0.259	0.941	0.00253	0.999	-0.105	0.936	0.00664	0.997	-0.316	0.668	-0.86	0.394	-0.0397	0.98	0.181	0.88	-0.673	0.8	-0.0855	0.977	0.66	0.501	0.522	0.999	-0.24	0.921	-0.131	0.926	0.273	0.878	0.347	0.966	-0.213	0.966	-0.331	0.839
ENST00000465325	ENSG00000188846	RPL14	protein_coding	3	1	p22.1	40498783	40503861	ribosomal protein L14 [Source:HGNC Symbol;Acc:10305]	0.00284	0.994	0.0394	0.942	-0.0995	1	-0.00663	0.971	-0.0312	0.918	-0.0378	0.981	0.13	0.96	-0.214	0.86	-0.175	0.844	0.0509	0.989	-0.108	0.977	0.0486	0.972	0.204	0.833	0.107	0.899	0.0497	0.985	-0.0243	0.985	0.0672	0.953	0.23	0.948	-0.692	0.637	-0.104	0.937	0.192	0.999	-0.0841	0.973	-0.0653	0.96	0.424	0.725	0.498	0.911	0.154	0.973	-0.186	0.906
ENST00000479563	ENSG00000188846	RPL14	protein_coding	3	1	p22.1	40498783	40503861	ribosomal protein L14 [Source:HGNC Symbol;Acc:10305]	0.134	3.17e-05	0.138	0.0286	-0.0298	1	0.0337	0.158	-0.00546	0.954	0.139	0.18	0.13	0.747	0.105	0.671	0.139	0.333	0.0946	0.874	0.158	0.673	0.199	0.00938	0.0947	0.639	0.182	0.0877	0.127	0.647	0.106	0.522	0.259	0.0249	0.196	0.682	0.0455	0.941	0.0356	0.914	0.111	0.999	0.171	0.584	0.144	0.387	0.271	0.182	0.0735	0.967	0.136	0.851	0.0778	0.825
ENST00000481798	ENSG00000188846	RPL14	protein_coding	3	1	p22.1	40498783	40503861	ribosomal protein L14 [Source:HGNC Symbol;Acc:10305]	0.093	0.305	0.15	0.351	0.000917	1	0.0198	0.787	0.0256	0.829	0.185	0.505	0.334	0.592	0.0683	0.923	0.11	0.796	-0.0431	0.984	0.0861	0.959	-0.0657	0.896	0.152	0.727	0.108	0.765	-0.0136	0.992	0.102	0.82	0.286	0.361	0.256	0.839	0.271	0.748	-0.0239	0.973	0.0995	0.999	0.178	0.843	-0.166	0.704	0.51	0.214	-0.00105	1	0.332	0.781	-0.0946	0.908
ENST00000502486	ENSG00000188848	BEND4	protein_coding	4	-1	p13	42112955	42154895	BEN domain containing 4 [Source:HGNC Symbol;Acc:23815]	-0.0852	0.864	-0.319	0.63	0.0283	1	-0.369	0.00645	0.0521	0.923	-0.0356	0.991	0.117	0.985	-0.0299	0.992	-0.65	0.565	0.0437	0.995	-0.0599	0.993	-0.124	0.954	-0.674	0.61	-0.184	0.901	0.409	0.887	0.25	0.884	-0.415	0.79	0.13	0.989	-1.51	0.512	-0.0272	0.992	0.0788	0.999	0.184	0.964	-0.678	0.618	-0.227	0.937	-2.03	0.424	0.526	0.938	0.458	0.853
ENST00000504360	ENSG00000188848	BEND4	protein_coding	4	-1	p13	42112955	42154895	BEN domain containing 4 [Source:HGNC Symbol;Acc:23815]	-0.281	0.773	0.166	0.935	-0.115	1	-0.396	0.3	0.148	0.885	-0.267	0.96	-0.298	0.982	-0.779	0.869	0.384	0.922	-0.977	0.928	-1.02	0.917	1.98	0.146	-0.39	0.933	-0.599	0.837	-0.157	0.988	-0.974	0.745	-0.741	0.838	0.0255	0.999	0.707	0.935	-1.19	0.766	-1.56	0.999	0.829	0.916	1.31	0.675	1.62	0.723	1.43	0.948	-1.04	0.944	0.429	0.95
ENST00000611697	ENSG00000188848	BEND4	protein_coding	4	-1	p13	42112955	42154895	BEN domain containing 4 [Source:HGNC Symbol;Acc:23815]	0.46	0.146	0.439	0.537	-0.135	1	0.0466	0.884	-0.109	0.801	0.226	0.93	0.73	0.837	0.215	0.941	0.276	0.884	0.735	0.873	0.824	0.838	0.0617	0.984	1.07	0.417	-0.633	0.59	0.954	0.66	0.602	0.684	0.202	0.925	1.44	0.705	0.371	0.936	-0.0115	0.997	0.561	0.999	0.0267	0.996	0.695	0.673	1.47	0.436	-0.327	0.984	0.108	0.994	0.297	0.931
ENST00000479228	ENSG00000188856	RPSAP47	pseudogene	8	1	q21.13	81471105	81471992	ribosomal protein SA pseudogene 47 [Source:HGNC Symbol;Acc:36162]	0.0561	0.731	0.0754	0.802	-0.018	1	-0.0992	0.0898	0.071	0.353	0.0255	0.981	0.148	0.92	-0.00414	0.997	0.182	0.718	0.107	0.963	-0.258	0.853	0.128	0.804	0.356	0.421	0.0938	0.859	0.22	0.81	-0.382	0.274	0.0161	0.984	0.0616	0.985	0.174	0.901	0.188	0.794	0.49	0.954	-0.119	0.932	0.296	0.545	0.297	0.709	-0.436	0.84	0.0618	0.986	-0.2	0.826
ENST00000354422	ENSG00000188859	FAM78B	protein_coding	1	-1	q24.1	166026674	166136206	family with sequence similarity 78, member B [Source:HGNC Symbol;Acc:13495]	-0.337	0.124	-0.783	0.0202	0.0152	1	-0.117	0.449	-0.0178	0.976	-0.299	0.799	-0.0856	0.987	-0.394	0.8	-0.208	0.874	-0.765	0.777	-0.198	0.968	-0.741	0.141	0.168	0.921	-0.65	0.346	-0.305	0.9	-0.231	0.862	-0.18	0.903	-0.516	0.899	-3.54	0.00017	-0.536	0.697	-1.55	0.779	-0.658	0.758	-0.845	0.325	-0.598	0.726	0.633	0.93	-0.837	0.813	0.0143	0.996
ENST00000435676	ENSG00000188859	FAM78B	protein_coding	1	-1	q24.1	166026674	166136206	family with sequence similarity 78, member B [Source:HGNC Symbol;Acc:13495]	-0.176	0.0679	-0.415	0.00551	0.136	0.898	-0.0827	0.172	-0.0274	0.871	-0.266	0.4	0.03	0.991	-0.309	0.588	-0.104	0.86	-0.3	0.819	-0.0242	0.993	-0.0151	0.988	-0.116	0.861	-0.3	0.348	-0.145	0.895	-0.386	0.247	-0.475	0.164	-0.0665	0.982	-0.394	0.699	-0.856	0.0219	-0.0477	0.999	-0.315	0.745	-0.363	0.384	-0.447	0.481	-0.666	0.568	-0.512	0.675	-0.428	0.492
ENST00000441649	ENSG00000188859	FAM78B	protein_coding	1	-1	q24.1	166026674	166136206	family with sequence similarity 78, member B [Source:HGNC Symbol;Acc:13495]	-0.208	0.294	-0.582	0.0359	0.0171	1	-0.0759	0.573	-0.0137	0.977	0.0894	0.955	-0.195	0.943	-0.256	0.848	-0.358	0.65	-0.298	0.925	0.0713	0.988	-0.0215	0.99	-0.636	0.386	-0.0717	0.946	-0.185	0.933	-0.423	0.573	-0.598	0.397	-0.562	0.839	-0.27	0.911	-0.769	0.371	-0.744	0.979	-1.08	0.306	-0.188	0.879	-1.32	0.115	0.223	0.98	-0.489	0.894	-0.603	0.618
ENST00000456900	ENSG00000188859	FAM78B	protein_coding	1	-1	q24.1	166026674	166136206	family with sequence similarity 78, member B [Source:HGNC Symbol;Acc:13495]	-0.17	0.447	-0.336	0.35	0.185	0.979	-0.184	0.0593	0.0448	0.885	0.153	0.911	-0.458	0.816	-0.38	0.747	-0.401	0.601	0.566	0.806	-0.04	0.993	-0.383	0.513	-0.245	0.824	-0.249	0.753	0.107	0.968	-0.536	0.432	-0.14	0.908	0.311	0.935	-0.39	0.861	-1.04	0.178	0.79	0.971	-0.414	0.834	-0.489	0.568	-0.511	0.708	-0.962	0.728	0.276	0.951	-1.13	0.194
ENST00000293725	ENSG00000188868	ZNF563	protein_coding	19	-1	p13.2	12428291	12444534	zinc finger protein 563 [Source:HGNC Symbol;Acc:30498]	0.0541	0.402	-0.0828	0.477	0.0511	0.994	0.00824	0.88	-0.0272	0.605	0.129	0.465	0.0313	0.978	0.0443	0.927	-0.0134	0.974	0.17	0.804	-0.0565	0.96	0.177	0.156	0.0823	0.794	0.0279	0.928	0.0503	0.945	-0.0468	0.893	0.189	0.37	-0.0715	0.955	0.0328	0.969	-0.0126	0.979	-0.258	0.953	-0.272	0.458	-0.065	0.856	0.102	0.829	-0.00737	0.998	-0.315	0.561	-0.233	0.468
ENST00000594577	ENSG00000188868	ZNF563	protein_coding	19	-1	p13.2	12428291	12444534	zinc finger protein 563 [Source:HGNC Symbol;Acc:30498]	-0.0427	0.942	-0.266	0.719	-0.0936	1	0.155	0.422	-0.135	0.638	-0.127	0.96	-0.0326	0.997	-0.186	0.943	-0.584	0.638	-0.337	0.952	-0.107	0.988	-0.306	0.837	0.74	0.574	0.23	0.875	0.182	0.964	0.0578	0.981	-0.705	0.588	-0.942	0.825	-0.811	0.796	-0.939	0.541	0.596	0.999	-0.847	0.754	-0.396	0.824	0.693	0.757	0.356	0.98	0.0309	0.997	0.0345	0.992
ENST00000595977	ENSG00000188868	ZNF563	protein_coding	19	-1	p13.2	12428291	12444534	zinc finger protein 563 [Source:HGNC Symbol;Acc:30498]	-0.0418	0.928	-0.155	0.815	-0.39	0.704	0.125	0.424	-0.0782	0.804	0.0488	0.984	-0.13	0.979	0.247	0.897	-0.0448	0.98	0.157	0.977	0.541	0.862	0.256	0.828	-0.483	0.68	-0.515	0.523	-0.262	0.923	-0.274	0.834	-0.352	0.785	0.138	0.984	-0.727	0.764	-0.633	0.638	-0.33	0.999	-0.186	0.954	0.216	0.895	0.258	0.912	-0.0882	0.994	0.0657	0.994	-0.0677	0.982
ENST00000359440	ENSG00000188869	TMC3	protein_coding	15	-1	q25.1	81623558	81666554	transmembrane channel-like 3 [Source:HGNC Symbol;Acc:22995]	-0.259	0.456	-0.738	0.12	0.264	0.994	0.066	0.796	-0.108	0.755	0.17	0.944	-0.619	0.851	-0.827	0.597	-0.386	0.793	-0.173	0.979	-0.047	0.994	0.111	0.962	-0.391	0.817	-0.595	0.555	-0.439	0.876	0.349	0.824	-0.118	0.954	-1.18	0.744	-1.94	0.36	-1.49	0.226	-0.256	0.999	0.168	0.969	-0.531	0.733	-0.966	0.617	-0.497	0.968	-0.754	0.899	-0.56	0.814
ENST00000479243	ENSG00000188873	RPL10AP2	pseudogene	8	1	q11.1	48068741	48069394	ribosomal protein L10a pseudogene 2 [Source:HGNC Symbol;Acc:31081]	-0.0168	0.951	-0.101	0.774	0.084	1	-0.0275	0.818	0.0528	0.722	0.111	0.906	0.0526	0.985	-0.00223	0.999	-0.147	0.838	-0.103	0.971	-0.0937	0.974	0.176	0.76	-0.00208	0.998	0.109	0.867	-0.0261	0.99	-0.259	0.656	-0.000998	0.999	0.273	0.912	-0.122	0.95	-0.546	0.379	0.297	0.999	0.0641	0.975	0.259	0.708	-0.466	0.587	-0.44	0.897	-0.451	0.835	0.0201	0.99
ENST00000319129	ENSG00000188878	FBF1	protein_coding	17	-1	q25.1	73905655	73937221	Fas (TNFRSF6) binding factor 1 [Source:HGNC Symbol;Acc:24674]	-0.0232	0.898	-0.122	0.575	0.0678	1	-0.0211	0.81	0.0283	0.843	0.0357	0.967	-0.0273	0.991	0.0253	0.98	-0.171	0.699	-0.198	0.889	-0.164	0.915	-0.0262	0.976	0.285	0.49	-0.0423	0.939	-0.166	0.856	0.194	0.652	-0.25	0.554	-0.0243	0.994	0.113	0.935	-0.328	0.514	-0.443	0.954	-0.136	0.911	-0.0147	0.986	0.236	0.75	-0.25	0.937	-0.34	0.83	0.0913	0.928
ENST00000585990	ENSG00000188878	FBF1	protein_coding	17	-1	q25.1	73905655	73937221	Fas (TNFRSF6) binding factor 1 [Source:HGNC Symbol;Acc:24674]	0.039	0.878	-0.204	0.495	-0.105	1	0.0782	0.398	-0.0354	0.877	0.0902	0.938	-0.404	0.773	-0.0676	0.959	0.0378	0.971	0.00556	0.998	0.196	0.938	0.11	0.897	0.0692	0.95	0.169	0.787	0.295	0.803	-0.0724	0.941	-0.427	0.451	-0.382	0.867	-0.398	0.793	-0.0545	0.964	-0.475	0.999	-1.17	0.0724	0.176	0.843	-0.0707	0.963	0.338	0.946	0.105	0.98	0.112	0.941
ENST00000586112	ENSG00000188878	FBF1	protein_coding	17	-1	q25.1	73905655	73937221	Fas (TNFRSF6) binding factor 1 [Source:HGNC Symbol;Acc:24674]	0.0494	0.889	0.0851	0.886	-0.211	0.953	0.0252	0.897	-0.0507	0.868	0.0536	0.976	-0.0304	0.996	0.291	0.833	0.537	0.445	0.0471	0.992	0.1	0.984	0.0115	0.995	0.303	0.776	-0.569	0.319	-0.311	0.869	0.11	0.933	0.0397	0.978	0.834	0.719	0.314	0.899	0.0885	0.957	-0.626	0.999	0.144	0.957	0.0822	0.957	0.0254	0.992	0.119	0.991	-0.182	0.974	0.0973	0.966
ENST00000586631	ENSG00000188878	FBF1	protein_coding	17	-1	q25.1	73905655	73937221	Fas (TNFRSF6) binding factor 1 [Source:HGNC Symbol;Acc:24674]	0.0915	0.453	0.191	0.321	0.0657	1	0.0427	0.567	-0.0144	0.948	-0.0597	0.945	0.161	0.903	0.198	0.765	0.00956	0.99	-0.0153	0.995	-0.0182	0.994	0.235	0.417	0.332	0.423	-0.0594	0.912	0.0322	0.985	0.192	0.676	0.104	0.869	0.381	0.779	-0.026	0.988	0.287	0.613	0.123	0.999	-0.0183	0.992	0.139	0.823	0.267	0.724	0.074	0.988	0.45	0.729	0.318	0.645
ENST00000586717	ENSG00000188878	FBF1	protein_coding	17	-1	q25.1	73905655	73937221	Fas (TNFRSF6) binding factor 1 [Source:HGNC Symbol;Acc:24674]	0.108	0.75	-0.0906	0.895	0.0166	1	-0.0311	0.887	0.0148	0.98	-0.0912	0.962	0.789	0.672	-0.168	0.931	-0.128	0.929	0.251	0.954	0.198	0.966	0.129	0.93	-0.536	0.601	0.31	0.735	0.35	0.87	0.0851	0.957	0.162	0.911	0.501	0.898	-0.251	0.937	0.193	0.911	0.143	0.999	0.0314	0.993	-0.304	0.822	-0.619	0.7	0.225	0.983	0.16	0.981	-1.24	0.249
ENST00000586838	ENSG00000188878	FBF1	protein_coding	17	-1	q25.1	73905655	73937221	Fas (TNFRSF6) binding factor 1 [Source:HGNC Symbol;Acc:24674]	0.0719	0.859	0.0163	0.984	0.081	1	0.0352	0.876	-0.0126	0.985	-0.0801	0.969	0.583	0.812	0.166	0.935	-0.0153	0.993	-0.265	0.953	-0.0256	0.996	-0.141	0.926	0.294	0.831	0.685	0.316	-0.629	0.701	0.219	0.872	0.342	0.788	-0.468	0.915	0.216	0.949	0.871	0.444	-0.451	0.999	-0.41	0.878	-0.185	0.911	-0.443	0.819	0.253	0.981	-0.258	0.966	0.712	0.652
ENST00000588283	ENSG00000188878	FBF1	protein_coding	17	-1	q25.1	73905655	73937221	Fas (TNFRSF6) binding factor 1 [Source:HGNC Symbol;Acc:24674]	0.0817	0.867	-0.185	0.809	0.0664	1	-0.167	0.337	0.0718	0.869	0.233	0.906	0.465	0.892	-0.446	0.816	-0.298	0.844	0.088	0.989	-0.189	0.976	-0.0677	0.978	0.0129	0.996	0.133	0.931	0.692	0.739	0.276	0.863	1.06	0.27	0.0652	0.994	0.289	0.943	-1.41	0.227	-0.499	0.999	0.822	0.743	0.0493	0.983	-0.443	0.857	-1.5	0.692	-0.151	0.987	-0.325	0.904
ENST00000588478	ENSG00000188878	FBF1	protein_coding	17	-1	q25.1	73905655	73937221	Fas (TNFRSF6) binding factor 1 [Source:HGNC Symbol;Acc:24674]	-0.0675	0.685	-0.216	0.328	0.125	0.958	-0.0135	0.909	0.0342	0.84	0.09	0.918	-0.036	0.99	-0.244	0.736	-0.211	0.685	-0.105	0.966	0.223	0.896	0.0752	0.921	-0.181	0.779	-0.292	0.432	0.14	0.914	-0.202	0.708	0.0233	0.978	0.359	0.836	-1.39	0.0157	-0.954	0.0192	0.231	0.999	-0.121	0.936	0.22	0.723	-0.384	0.622	-0.125	0.982	0.152	0.958	-0.383	0.617
ENST00000593076	ENSG00000188878	FBF1	protein_coding	17	-1	q25.1	73905655	73937221	Fas (TNFRSF6) binding factor 1 [Source:HGNC Symbol;Acc:24674]	0.0407	0.866	-0.344	0.125	-0.0909	1	-0.0219	0.867	-0.037	0.86	0.0493	0.968	-0.0513	0.986	-0.104	0.93	0.36	0.477	0.205	0.933	-0.0363	0.992	0.143	0.837	-0.0569	0.958	0.00241	0.998	-0.091	0.962	0.0271	0.981	-0.0685	0.942	-0.281	0.912	-0.667	0.565	0.141	0.889	-0.596	0.959	-0.341	0.802	-0.122	0.898	-0.477	0.591	-0.0902	0.989	-0.841	0.484	-0.446	0.619
ENST00000636174	ENSG00000188878	FBF1	protein_coding	17	-1	q25.1	73905655	73937221	Fas (TNFRSF6) binding factor 1 [Source:HGNC Symbol;Acc:24674]	-0.166	0.718	-0.712	0.186	-0.139	1	-0.00233	0.995	-0.0448	0.947	-0.125	0.964	-0.342	0.94	-1.22	0.402	0.155	0.94	0.638	0.888	0.0692	0.993	-0.0846	0.976	-0.396	0.831	-0.377	0.784	-0.114	0.983	-0.0368	0.988	0.622	0.682	-1.31	0.729	-2.28	0.294	-0.436	0.842	0.367	0.999	-0.195	0.966	-1.04	0.405	-0.729	0.762	-0.223	0.988	-0.82	0.897	-1.79	0.23
ENST00000342380	ENSG00000188886	ASTL	protein_coding	2	-1	q11.2	96789589	96804175	astacin-like metallo-endopeptidase (M12 family) [Source:HGNC Symbol;Acc:31704]	0.291	0.213	0.0982	0.889	-0.109	1	0.0859	0.621	-0.177	0.202	0.129	0.948	0.433	0.874	0.517	0.708	0.41	0.689	-0.38	0.922	0.659	0.797	-0.116	0.943	0.281	0.838	0.0716	0.958	0.46	0.812	0.732	0.346	-0.139	0.927	0.77	0.812	-0.129	0.97	1.18	0.226	-0.917	0.98	0.338	0.905	-0.556	0.61	0.417	0.829	-0.221	0.985	0.125	0.987	0.216	0.927
ENST00000339569	ENSG00000188895	MSL1	protein_coding	17	1	q21.1	38278551	38293042	male-specific lethal 1 homolog (Drosophila) [Source:HGNC Symbol;Acc:27905]	0.00247	0.989	0.101	0.525	-0.0375	1	-0.014	0.837	0.0123	0.933	-0.0717	0.878	0.0754	0.945	-0.1	0.853	0.0658	0.876	0.115	0.929	0.0277	0.988	0.0899	0.791	-0.124	0.755	0.0323	0.938	-0.121	0.863	0.0377	0.941	-0.215	0.472	0.236	0.828	0.0491	0.965	0.0438	0.942	0.253	0.999	0.222	0.738	0.045	0.936	0.0389	0.961	0.153	0.956	-0.0458	0.984	0.332	0.412
ENST00000398532	ENSG00000188895	MSL1	protein_coding	17	1	q21.1	38278551	38293042	male-specific lethal 1 homolog (Drosophila) [Source:HGNC Symbol;Acc:27905]	0.0112	0.89	0.0546	0.582	0.0517	0.932	-0.0867	7.28e-06	0.021	0.622	0.0066	0.99	-0.0277	0.974	0.0837	0.77	-0.0547	0.813	0.0164	0.987	0.0524	0.952	-0.0756	0.634	0.0444	0.877	0.0814	0.616	-0.023	0.971	0.019	0.951	0.0608	0.806	0.105	0.891	-0.174	0.675	-0.0298	0.933	0.0591	0.999	0.0368	0.951	0.0374	0.905	0.0921	0.795	0.0628	0.976	0.18	0.771	0.171	0.518
ENST00000577454	ENSG00000188895	MSL1	protein_coding	17	1	q21.1	38278551	38293042	male-specific lethal 1 homolog (Drosophila) [Source:HGNC Symbol;Acc:27905]	-0.13	6.45e-05	-0.186	0.00143	-0.0285	1	-0.0765	5.29e-05	0.0414	0.0603	-0.132	0.218	-0.154	0.661	-0.145	0.495	-0.192	0.13	-0.0655	0.931	-0.159	0.673	-0.0797	0.577	-0.192	0.232	-0.16	0.156	-0.1	0.761	-0.052	0.82	-0.147	0.355	-0.227	0.587	-0.297	0.331	-0.278	0.0878	-0.189	0.954	-0.309	0.146	-0.107	0.591	-0.2	0.406	-0.0121	0.995	-0.112	0.896	-0.166	0.515
ENST00000578648	ENSG00000188895	MSL1	protein_coding	17	1	q21.1	38278551	38293042	male-specific lethal 1 homolog (Drosophila) [Source:HGNC Symbol;Acc:27905]	-0.000606	0.998	0.0244	0.954	0.117	0.988	-0.0707	0.372	0.00231	0.996	0.0325	0.978	-0.104	0.957	0.0095	0.993	0.132	0.845	0.126	0.961	0.0966	0.971	-0.221	0.604	-0.128	0.87	-0.0416	0.954	0.102	0.951	-0.0107	0.991	-0.0539	0.95	-0.177	0.948	0.0972	0.958	0.0126	0.992	0.486	0.982	0.452	0.642	-0.876	0.00737	-0.124	0.919	0.275	0.953	-0.105	0.977	0.283	0.767
ENST00000578826	ENSG00000188895	MSL1	protein_coding	17	1	q21.1	38278551	38293042	male-specific lethal 1 homolog (Drosophila) [Source:HGNC Symbol;Acc:27905]	-0.281	0.167	-0.221	0.652	0.0563	1	-0.111	0.411	0.0342	0.934	-0.0066	0.997	-0.194	0.951	-0.626	0.562	-0.0784	0.956	-0.536	0.84	-0.4	0.894	-0.0477	0.98	-0.0824	0.96	0.12	0.912	-0.463	0.779	-0.774	0.22	0.523	0.559	-0.722	0.8	-0.547	0.808	0.00519	0.998	-0.406	0.999	-0.269	0.918	0.0486	0.977	0.435	0.792	0.13	0.99	-0.546	0.894	-1.09	0.291
ENST00000579565	ENSG00000188895	MSL1	protein_coding	17	1	q21.1	38278551	38293042	male-specific lethal 1 homolog (Drosophila) [Source:HGNC Symbol;Acc:27905]	-0.685	0.025	-1.11	0.0388	-0.13	1	0.118	0.676	0.0431	0.958	-0.313	0.899	-0.716	0.864	-1.44	0.379	-0.569	0.734	0.0822	0.993	-0.789	0.867	-0.676	0.567	-1	0.513	-1.16	0.252	-1.14	0.617	0.188	0.939	-1.33	0.293	-0.757	0.907	0.458	0.924	-1.14	0.543	-0.614	0.999	-0.211	0.968	-1.09	0.467	-1.75	0.372	-2.71	0.357	-2.81	0.232	-0.305	0.936
ENST00000580086	ENSG00000188895	MSL1	protein_coding	17	1	q21.1	38278551	38293042	male-specific lethal 1 homolog (Drosophila) [Source:HGNC Symbol;Acc:27905]	-0.128	0.52	-0.188	0.605	-0.217	0.869	-0.0115	0.947	-0.0382	0.885	0.0964	0.942	-0.0107	0.998	0.134	0.921	0.146	0.873	-0.393	0.85	-0.229	0.934	-0.00547	0.998	-0.225	0.805	-0.417	0.404	-0.141	0.946	-0.368	0.57	-0.197	0.831	-0.612	0.767	-0.359	0.846	-0.409	0.656	-0.321	0.999	-0.115	0.959	0.353	0.656	-0.372	0.762	0.189	0.98	-0.205	0.959	-0.0255	0.989
ENST00000581246	ENSG00000188895	MSL1	protein_coding	17	1	q21.1	38278551	38293042	male-specific lethal 1 homolog (Drosophila) [Source:HGNC Symbol;Acc:27905]	-0.123	0.537	0.0465	0.928	-0.0229	1	0.0323	0.82	-0.0393	0.876	-0.0383	0.98	0.017	0.997	-0.416	0.636	-0.326	0.618	-0.193	0.947	-0.0428	0.992	0.0757	0.947	0.0831	0.945	-0.273	0.644	-0.103	0.963	-0.135	0.888	0.33	0.656	-0.365	0.894	-0.303	0.873	-0.0327	0.981	-0.257	0.999	0.59	0.627	0.0612	0.961	0.428	0.708	0.0886	0.992	0.0144	0.998	-0.0423	0.982
ENST00000582920	ENSG00000188895	MSL1	protein_coding	17	1	q21.1	38278551	38293042	male-specific lethal 1 homolog (Drosophila) [Source:HGNC Symbol;Acc:27905]	-0.0898	0.798	-0.113	0.86	-0.255	0.929	0.00234	0.992	0.0539	0.878	0.0991	0.957	-0.247	0.937	0.0303	0.99	-0.0281	0.986	-0.394	0.909	0.427	0.891	0.135	0.924	-0.517	0.608	-0.0712	0.955	-0.328	0.876	-0.0942	0.95	0.0606	0.969	-0.0571	0.993	-0.225	0.943	0.366	0.8	0.708	0.999	-0.155	0.959	0.0295	0.987	-0.751	0.597	-0.441	0.958	-0.779	0.819	-0.00242	1
ENST00000583127	ENSG00000188895	MSL1	protein_coding	17	1	q21.1	38278551	38293042	male-specific lethal 1 homolog (Drosophila) [Source:HGNC Symbol;Acc:27905]	-0.0341	0.892	0.189	0.525	0.085	1	-0.083	0.34	0.0289	0.907	-0.0311	0.982	-0.436	0.732	0.179	0.862	-0.122	0.877	0.0415	0.99	-0.137	0.961	0.00763	0.996	0.302	0.649	-0.059	0.939	-0.0138	0.996	-0.107	0.902	0.201	0.791	0.141	0.968	0.0969	0.963	0.349	0.662	0.224	0.999	-0.183	0.916	0.0706	0.947	0.763	0.284	0.228	0.97	0.111	0.979	0.076	0.961
ENST00000598234	ENSG00000188897	CTD-3088G3.8	protein_coding	16	-1	p13.13	11453702	11617444	Protein LOC388210 [Source:UniProtKB/TrEMBL;Acc:I3L099]	0.0356	0.916	0.0818	0.88	-0.0532	1	-0.0826	0.505	0.0371	0.907	-0.127	0.928	0.261	0.91	-0.199	0.888	-0.426	0.538	-0.258	0.935	-0.0657	0.988	0.118	0.918	0.29	0.764	0.419	0.473	-0.125	0.96	0.503	0.44	-0.256	0.794	0.046	0.993	0.166	0.949	-0.469	0.644	-0.189	0.999	0.623	0.667	-0.121	0.926	0.383	0.786	-0.23	0.978	0.131	0.981	0.815	0.398
ENST00000599216	ENSG00000188897	CTD-3088G3.8	protein_coding	16	-1	p13.13	11453702	11617444	Protein LOC388210 [Source:UniProtKB/TrEMBL;Acc:I3L099]	-0.121	0.716	-0.0888	0.899	-0.0732	1	-0.252	0.0246	0.0858	0.745	0.0891	0.964	-0.746	0.711	-0.337	0.833	0.134	0.926	-0.278	0.947	-0.236	0.958	-0.28	0.784	-0.493	0.649	0.258	0.798	0.294	0.902	0.268	0.826	-0.424	0.704	0.216	0.97	-0.4	0.887	-0.0693	0.971	-1.13	0.924	0.318	0.91	-0.395	0.747	0.0903	0.971	0.0516	0.996	0.549	0.908	0.214	0.927
ENST00000298910	ENSG00000188906	LRRK2	protein_coding	12	1	q12	40590546	40763087	leucine-rich repeat kinase 2 [Source:HGNC Symbol;Acc:18618]	-0.133	0.00266	-0.248	0.000954	-0.0636	0.937	0.0163	0.719	0.00757	0.95	-0.145	0.357	-0.0522	0.951	-0.228	0.361	-0.0633	0.831	-0.0345	0.979	-0.118	0.875	-0.108	0.547	-0.125	0.635	-0.0806	0.717	-0.198	0.546	-0.308	0.0231	-0.287	0.0793	-0.0794	0.948	-0.405	0.291	-0.336	0.121	-0.0698	0.999	-0.439	0.0886	-0.249	0.172	-0.141	0.733	0.048	0.986	-0.198	0.819	-0.568	0.00387
ENST00000343742	ENSG00000188906	LRRK2	protein_coding	12	1	q12	40590546	40763087	leucine-rich repeat kinase 2 [Source:HGNC Symbol;Acc:18618]	0.0298	0.866	0.211	0.237	0.0154	1	0.0856	0.119	-0.0596	0.435	0.133	0.793	0.154	0.905	0.255	0.658	-0.225	0.574	0.065	0.978	0.167	0.916	-0.0291	0.973	-0.0279	0.974	-0.0139	0.983	-0.0248	0.988	-0.126	0.812	0.331	0.384	0.581	0.519	0.355	0.716	-0.0606	0.94	0.241	0.999	0.0205	0.991	0.0417	0.958	0.261	0.725	0.307	0.909	0.419	0.759	-0.178	0.833
ENST00000430804	ENSG00000188906	LRRK2	protein_coding	12	1	q12	40590546	40763087	leucine-rich repeat kinase 2 [Source:HGNC Symbol;Acc:18618]	-0.0734	0.941	-1.63	0.0283	-0.174	1	0.108	0.808	-0.337	0.318	-0.472	0.883	-0.458	0.953	0.252	0.957	-0.238	0.943	0.507	0.961	0.46	0.964	0.225	0.951	0.7	0.805	-0.492	0.832	-0.409	0.952	-0.884	0.698	-2.65	0.0677	-2.15	0.714	-3.79	0.265	-2.27	0.307	-1.5	0.999	-0.342	0.961	-1.96	0.274	-1.22	0.747	-1.13	0.95	-1.01	0.931	0.143	0.981
ENST00000479187	ENSG00000188906	LRRK2	protein_coding	12	1	q12	40590546	40763087	leucine-rich repeat kinase 2 [Source:HGNC Symbol;Acc:18618]	-0.0787	0.236	0.324	0.000138	0.0468	1	0.00539	0.937	-0.00242	0.99	-0.0136	0.983	0.0361	0.978	-0.0295	0.961	-0.103	0.734	-0.0937	0.935	-0.0555	0.968	0.0444	0.913	-0.218	0.398	-0.104	0.677	-0.19	0.657	-0.139	0.61	0.446	0.00734	0.608	0.106	0.383	0.435	0.00346	0.996	0.257	0.98	0.446	0.174	0.347	0.0727	0.411	0.181	0.437	0.477	0.34	0.611	-0.111	0.839
ENST00000481256	ENSG00000188906	LRRK2	protein_coding	12	1	q12	40590546	40763087	leucine-rich repeat kinase 2 [Source:HGNC Symbol;Acc:18618]	0.0101	0.988	0.307	0.661	-0.317	0.953	-0.0981	0.669	0.0104	0.99	-0.255	0.9	-0.181	0.974	0.271	0.911	0.465	0.735	0.19	0.978	-0.101	0.989	-0.202	0.913	0.398	0.814	0.0757	0.966	-0.289	0.935	-0.261	0.881	0.455	0.771	-0.267	0.973	-0.0132	0.998	0.0724	0.977	-0.0692	0.999	1.29	0.532	0.293	0.882	0.825	0.695	1	0.889	-0.37	0.959	0.162	0.961
ENST00000636518	ENSG00000188906	LRRK2	protein_coding	12	1	q12	40590546	40763087	leucine-rich repeat kinase 2 [Source:HGNC Symbol;Acc:18618]	-0.126	0.642	-0.349	0.355	0.0833	1	0.0579	0.719	-0.039	0.914	0.11	0.948	-0.0985	0.981	-0.241	0.873	-0.319	0.727	0.116	0.98	-0.445	0.863	-0.127	0.921	-0.0181	0.993	-0.0451	0.971	-0.17	0.948	-0.144	0.909	-0.395	0.678	-0.0037	1	-1.26	0.385	-1.08	0.183	0.648	0.999	-0.132	0.962	-0.0855	0.956	-0.222	0.908	0.366	0.965	-1.45	0.293	-0.229	0.905
ENST00000373362	ENSG00000188910	GJB3	protein_coding	1	1	p34.3	35246790	35251970	gap junction protein, beta 3, 31kDa [Source:HGNC Symbol;Acc:4285]	-0.0444	0.931	-1.46	1.87e-05	0.0645	1	0.292	0.0257	-0.139	0.533	0.0252	0.994	-0.119	0.983	-0.242	0.911	-0.141	0.934	1.05	0.699	-0.214	0.97	-0.0906	0.966	0.00515	0.998	-0.339	0.762	-0.474	0.841	0.0492	0.982	-1.46	0.0492	-1.84	0.353	-2.18	0.196	-1.16	0.333	-0.438	0.999	-2.44	0.0274	-0.27	0.877	-0.559	0.788	-2.47	0.133	-1.11	0.754	-2.11	0.04
ENST00000373366	ENSG00000188910	GJB3	protein_coding	1	1	p34.3	35246790	35251970	gap junction protein, beta 3, 31kDa [Source:HGNC Symbol;Acc:4285]	-0.0981	0.864	-0.981	0.0503	-0.00832	1	0.193	0.352	-0.158	0.606	0.304	0.887	-0.163	0.981	0.494	0.83	-0.154	0.944	-0.259	0.971	-0.627	0.894	0.232	0.91	0.321	0.88	-0.15	0.935	-0.612	0.832	-0.467	0.777	0.524	0.761	-1.01	0.835	-0.0013	1	-0.803	0.675	-1.4	0.964	-1.66	0.422	-0.614	0.724	-0.947	0.684	-0.912	0.927	-2.17	0.405	-1.78	0.265
ENST00000424811	ENSG00000188916	FAM196A	protein_coding	10	-1	q26.2	128933694	128994422	family with sequence similarity 196, member A [Source:HGNC Symbol;Acc:33859]	0.605	0.129	0.927	0.2	-0.302	1	0.226	0.407	-0.088	0.906	0.484	0.838	-0.112	0.991	1.1	0.638	0.671	0.73	0.575	0.939	1.92	0.537	0.188	0.951	1.25	0.472	-0.412	0.832	0.256	0.965	0.727	0.705	1.08	0.547	0.972	0.894	-0.972	0.838	1.5	0.471	0.719	0.999	2.01	0.464	-0.151	0.964	2.71	0.172	1.52	0.874	0.333	0.979	0.488	0.904
ENST00000522781	ENSG00000188916	FAM196A	protein_coding	10	-1	q26.2	128933694	128994422	family with sequence similarity 196, member A [Source:HGNC Symbol;Acc:33859]	0.166	0.767	-0.252	0.8	-0.14	1	-0.207	0.373	0.175	0.606	-0.447	0.818	0.55	0.906	0.0106	0.998	0.746	0.62	0.53	0.934	-0.0137	0.998	0.519	0.727	-1.26	0.379	0.311	0.859	1.03	0.676	-0.144	0.955	0.622	0.738	0.786	0.904	-2.01	0.482	0.502	0.843	-1.23	0.999	-0.0415	0.995	-0.323	0.897	0.0204	0.996	-0.444	0.979	0.934	0.9	-1.58	0.432
ENST00000614311	ENSG00000188916	FAM196A	protein_coding	10	-1	q26.2	128933694	128994422	family with sequence similarity 196, member A [Source:HGNC Symbol;Acc:33859]	-0.224	0.808	1.2	0.234	0.188	1	0.0666	0.907	-0.0534	0.969	0.094	0.988	-0.299	0.979	-0.544	0.907	-1.71	0.388	-1.25	0.875	0.271	0.985	-0.142	0.977	1.69	0.474	-0.243	0.939	-0.125	0.989	-0.214	0.957	0.474	0.894	0.538	0.971	0.848	0.908	0.343	0.94	0.445	0.999	1.04	0.872	1.6	0.518	1.67	0.676	1.04	0.965	2.17	0.795	3	0.287
ENST00000372935	ENSG00000188917	TRMT2B	protein_coding	X	-1	q22.1	100264335	100307105	tRNA methyltransferase 2 homolog B (S. cerevisiae) [Source:HGNC Symbol;Acc:25748]	-0.143	0.873	0.00331	0.999	0.593	0.929	-0.129	0.765	0.0879	0.93	-0.277	0.949	0.302	0.976	0.114	0.983	0.272	0.935	-0.927	0.908	-0.729	0.934	-0.438	0.88	0.852	0.754	0.158	0.958	-0.193	0.982	-0.712	0.782	0.642	0.825	2.86	0.538	0.012	0.999	-0.0881	0.984	-0.427	0.999	-1.51	0.741	-0.911	0.739	-0.148	0.979	1.45	0.922	-1.85	0.812	0.00516	1
ENST00000372936	ENSG00000188917	TRMT2B	protein_coding	X	-1	q22.1	100264335	100307105	tRNA methyltransferase 2 homolog B (S. cerevisiae) [Source:HGNC Symbol;Acc:25748]	0.0398	0.796	0.109	0.623	0.0688	1	0.0432	0.521	-0.02	0.907	-0.0488	0.953	0.202	0.853	0.283	0.574	0.0349	0.958	-0.0991	0.959	0.12	0.947	0.184	0.558	0.216	0.634	0.104	0.811	-0.145	0.875	-0.413	0.126	0.124	0.819	-0.0894	0.971	0.186	0.872	0.046	0.954	-0.262	0.999	0.336	0.665	0.257	0.549	0.617	0.176	0.191	0.96	-0.00353	0.999	-0.203	0.788
ENST00000372939	ENSG00000188917	TRMT2B	protein_coding	X	-1	q22.1	100264335	100307105	tRNA methyltransferase 2 homolog B (S. cerevisiae) [Source:HGNC Symbol;Acc:25748]	0.166	0.826	0.204	0.883	0.452	0.975	-0.0619	0.89	0.0879	0.916	0.457	0.872	-0.184	0.985	0.153	0.972	-0.393	0.88	1.15	0.846	-0.891	0.891	-0.0642	0.988	0.377	0.906	0.486	0.814	-0.219	0.974	0.952	0.625	0.822	0.719	1.1	0.884	0.00176	1	0.754	0.803	0.978	0.999	-0.622	0.912	0.128	0.972	0.441	0.923	-1.25	0.929	-0.555	0.961	0.437	0.925
ENST00000478422	ENSG00000188917	TRMT2B	protein_coding	X	-1	q22.1	100264335	100307105	tRNA methyltransferase 2 homolog B (S. cerevisiae) [Source:HGNC Symbol;Acc:25748]	-0.124	0.748	-0.381	0.464	0.121	1	0.0515	0.822	-0.0499	0.914	0.334	0.794	-0.284	0.938	-0.296	0.88	-0.0493	0.979	0.381	0.933	-0.515	0.883	-0.207	0.888	0.391	0.779	-0.087	0.953	-0.429	0.856	-0.599	0.555	0.156	0.925	0.338	0.952	-1.51	0.431	-0.676	0.636	-0.024	0.999	-0.0122	0.998	-0.66	0.566	0.35	0.882	0.237	0.985	-1.75	0.368	-0.649	0.729
ENST00000488615	ENSG00000188917	TRMT2B	protein_coding	X	-1	q22.1	100264335	100307105	tRNA methyltransferase 2 homolog B (S. cerevisiae) [Source:HGNC Symbol;Acc:25748]	0.104	0.739	0.292	0.508	-0.148	1	0.127	0.326	-0.0825	0.724	0.219	0.863	0.217	0.944	-0.31	0.833	0.113	0.934	-0.326	0.928	-0.15	0.974	0.184	0.875	0.357	0.746	0.7	0.226	0.292	0.891	-0.149	0.912	0.802	0.267	0.0626	0.992	-0.161	0.959	0.316	0.824	0.135	0.999	0.547	0.787	0.353	0.758	0.475	0.768	1.02	0.754	-0.185	0.976	-0.153	0.947
ENST00000545398	ENSG00000188917	TRMT2B	protein_coding	X	-1	q22.1	100264335	100307105	tRNA methyltransferase 2 homolog B (S. cerevisiae) [Source:HGNC Symbol;Acc:25748]	-0.0466	0.582	-0.197	0.0463	0.0286	1	0.065	0.0518	-0.0179	0.856	-0.0239	0.967	-0.0316	0.982	0.0489	0.93	-0.0128	0.979	-0.0297	0.985	-0.0689	0.958	-0.0619	0.858	-0.122	0.71	-0.127	0.582	0.0992	0.873	-0.183	0.439	-0.0431	0.92	-0.28	0.713	-0.0717	0.938	-0.239	0.451	0.23	0.997	-0.317	0.453	-0.171	0.56	-0.3	0.413	-0.177	0.93	-0.199	0.862	-0.597	0.0123
ENST00000488436	ENSG00000188921	PTPLAD2	protein_coding	9	-1	p21.3	20995306	21031635	protein tyrosine phosphatase-like A domain containing 2 [Source:HGNC Symbol;Acc:20920]	0.094	0.764	-0.202	0.681	0.0372	1	0.00214	0.993	0.0233	0.961	0.0258	0.991	0.114	0.978	0.238	0.88	0.0776	0.955	-0.441	0.876	-0.0124	0.998	-0.0358	0.985	0.151	0.919	0.695	0.212	-0.211	0.929	0.434	0.613	-0.499	0.573	-0.683	0.809	-0.401	0.869	-0.418	0.74	-0.468	0.999	-0.511	0.798	-0.786	0.28	0.8	0.519	0.662	0.9	-1.38	0.376	1.46	0.0809
ENST00000495827	ENSG00000188921	PTPLAD2	protein_coding	9	-1	p21.3	20995306	21031635	protein tyrosine phosphatase-like A domain containing 2 [Source:HGNC Symbol;Acc:20920]	0.177	0.0246	-0.00163	0.996	-0.106	0.937	0.0571	0.319	0.0331	0.772	0.0934	0.871	0.363	0.598	0.156	0.804	0.213	0.559	0.17	0.906	-0.039	0.986	-0.0843	0.867	-0.0279	0.971	0.426	0.0604	0.153	0.86	0.526	0.0188	-0.201	0.639	0.031	0.991	-0.254	0.797	0.0193	0.98	-0.174	0.999	0.073	0.953	0.00476	0.995	0.23	0.74	0.169	0.965	-0.315	0.834	0.399	0.44
ENST00000367974	ENSG00000188931	C1orf192	protein_coding	1	-1	q23.3	161334521	161337664	chromosome 1 open reading frame 192 [Source:HGNC Symbol;Acc:32325]	0.236	0.382	-0.436	0.332	-0.328	0.861	0.396	0.000206	0.0468	0.915	0.849	0.12	-0.268	0.937	0.49	0.739	0.634	0.468	-0.351	0.934	0.294	0.948	0.244	0.841	0.099	0.957	0.211	0.853	0.301	0.906	0.0884	0.958	-0.11	0.946	-0.681	0.853	0.306	0.924	0.0199	0.993	-1.91	0.561	-0.213	0.946	-0.125	0.945	-0.732	0.655	-0.476	0.96	-0.393	0.945	-0.476	0.804
ENST00000341745	ENSG00000188933	USP32P1	pseudogene	17	1	p11.2	16689803	16707769	ubiquitin specific peptidase 32 pseudogene 1 [Source:HGNC Symbol;Acc:43570]	0.0961	0.466	0.322	0.0577	-0.31	0.0493	0.0116	0.918	-0.0681	0.396	0.112	0.869	0.0944	0.955	0.0961	0.916	0.0779	0.907	0.303	0.824	-0.0154	0.995	-0.012	0.991	-0.0719	0.931	0.0292	0.965	0.0757	0.961	0.369	0.305	0.165	0.78	0.466	0.723	0.213	0.872	0.359	0.529	0.199	0.999	0.123	0.93	0.239	0.662	0.29	0.719	0.401	0.873	0.528	0.674	0.555	0.323
ENST00000393005	ENSG00000188933	USP32P1	pseudogene	17	1	p11.2	16689803	16707769	ubiquitin specific peptidase 32 pseudogene 1 [Source:HGNC Symbol;Acc:43570]	0.302	0.218	0.423	0.362	-0.235	0.982	0.0733	0.707	-0.197	0.156	0.405	0.682	0.635	0.794	-0.0416	0.987	0.306	0.806	0.248	0.96	0.445	0.9	0.419	0.624	0.996	0.275	0.361	0.706	-0.552	0.771	0.104	0.951	0.332	0.805	1.36	0.536	0.000773	1	0.601	0.668	0.31	0.999	0.301	0.921	0.389	0.776	1.06	0.446	0.721	0.915	0.108	0.99	-0.534	0.776
ENST00000417524	ENSG00000188933	USP32P1	pseudogene	17	1	p11.2	16689803	16707769	ubiquitin specific peptidase 32 pseudogene 1 [Source:HGNC Symbol;Acc:43570]	0.194	0.0843	0.333	0.0861	-0.256	0.38	0.0621	0.449	-0.0567	0.635	0.116	0.883	0.28	0.832	0.202	0.81	0.142	0.827	0.18	0.934	0.269	0.867	0.123	0.846	0.392	0.43	0.187	0.697	-0.0561	0.976	0.296	0.541	0.363	0.458	0.64	0.598	0.419	0.728	0.4	0.529	0.379	0.999	0.432	0.661	0.172	0.815	0.366	0.669	0.341	0.927	0.404	0.843	-0.249	0.799
ENST00000444558	ENSG00000188933	USP32P1	pseudogene	17	1	p11.2	16689803	16707769	ubiquitin specific peptidase 32 pseudogene 1 [Source:HGNC Symbol;Acc:43570]	0.0238	0.889	0.197	0.238	-0.233	0.152	0.101	0.0335	-0.0942	0.0466	0.0273	0.974	0.0606	0.972	0.174	0.775	0.0747	0.892	-0.117	0.946	0.0957	0.959	-0.0423	0.951	0.0466	0.949	-0.0178	0.976	-0.037	0.981	-0.00272	0.997	0.19	0.673	0.534	0.53	0.356	0.686	0.342	0.46	0.0528	0.999	-0.0542	0.969	0.0753	0.91	-0.0687	0.943	0.337	0.876	0.141	0.951	0.257	0.701
ENST00000445583	ENSG00000188933	USP32P1	pseudogene	17	1	p11.2	16689803	16707769	ubiquitin specific peptidase 32 pseudogene 1 [Source:HGNC Symbol;Acc:43570]	-0.0141	0.954	0.0651	0.847	-0.255	0.306	0.179	0.000758	-0.161	0.00143	-0.0147	0.991	0.0412	0.988	0.108	0.911	0.0387	0.962	0.0397	0.988	-0.179	0.927	-0.148	0.774	0.14	0.841	-0.127	0.81	-0.167	0.886	0.113	0.866	0.162	0.802	0.119	0.968	0.0747	0.965	0.351	0.572	-0.0714	0.999	-0.147	0.92	-0.125	0.869	0.238	0.798	0.171	0.974	0.0682	0.985	-0.125	0.914
ENST00000456071	ENSG00000188933	USP32P1	pseudogene	17	1	p11.2	16689803	16707769	ubiquitin specific peptidase 32 pseudogene 1 [Source:HGNC Symbol;Acc:43570]	-0.0584	0.949	0.355	0.762	-0.26	1	-0.232	0.434	0.0233	0.985	0.0169	0.997	-0.401	0.953	-0.579	0.861	0.497	0.837	-0.0439	0.996	-0.525	0.952	-0.299	0.917	-0.523	0.847	-0.0885	0.975	0.767	0.853	0.537	0.823	0.142	0.964	1.19	0.868	0.198	0.977	0.299	0.934	-0.557	0.999	-0.294	0.963	0.55	0.843	-0.485	0.912	0.443	0.984	1.09	0.908	1.32	0.666
ENST00000506594	ENSG00000188933	USP32P1	pseudogene	17	1	p11.2	16689803	16707769	ubiquitin specific peptidase 32 pseudogene 1 [Source:HGNC Symbol;Acc:43570]	0.14	0.637	-0.0938	0.887	-0.272	0.904	-0.0799	0.628	-0.0842	0.735	-0.00572	0.998	0.0293	0.996	-0.165	0.93	0.0183	0.991	0.286	0.943	0.482	0.866	0.214	0.851	-0.165	0.917	0.081	0.948	-0.039	0.991	0.802	0.23	-1	0.141	0.19	0.974	-0.749	0.725	-0.00984	0.996	-0.195	0.999	0.278	0.919	-0.176	0.909	-0.0635	0.979	0.25	0.98	0.152	0.981	0.292	0.885
ENST00000577603	ENSG00000188933	USP32P1	pseudogene	17	1	p11.2	16689803	16707769	ubiquitin specific peptidase 32 pseudogene 1 [Source:HGNC Symbol;Acc:43570]	0.141	0.581	0.425	0.217	-0.647	0.00585	0.21	0.0337	-0.171	0.114	0.208	0.862	-0.251	0.925	0.221	0.886	0.158	0.89	0.0859	0.986	0.0344	0.994	0.589	0.188	-0.0724	0.963	0.00269	0.998	0.135	0.961	0.445	0.58	0.174	0.887	-0.53	0.866	0.457	0.838	0.772	0.41	0.0774	0.999	0.518	0.786	1.2	0.0288	0.327	0.849	0.717	0.874	0.586	0.869	0.373	0.817
ENST00000578986	ENSG00000188933	USP32P1	pseudogene	17	1	p11.2	16689803	16707769	ubiquitin specific peptidase 32 pseudogene 1 [Source:HGNC Symbol;Acc:43570]	0.0408	0.886	-0.122	0.77	-0.281	0.598	0.222	0.00247	-0.169	0.0275	-0.0372	0.981	0.0826	0.979	0.217	0.85	-0.2	0.807	0.0241	0.995	-0.26	0.917	-0.143	0.869	0.281	0.731	0.137	0.857	0.254	0.867	0.091	0.932	-0.0459	0.967	-0.154	0.97	0.376	0.833	-0.112	0.929	-0.584	0.99	-0.471	0.74	-0.411	0.567	0.0305	0.987	0.202	0.978	0.231	0.952	-0.406	0.727
ENST00000375412	ENSG00000188938	FAM120AOS	protein_coding	9	-1	q22.31	96208776	96215874	family with sequence similarity 120A opposite strand [Source:HGNC Symbol;Acc:23389]	0.0726	0.347	0.0821	0.605	-0.0982	0.85	0.0481	0.247	-0.0446	0.369	0.0685	0.877	0.14	0.864	0.305	0.325	0.127	0.68	-0.0992	0.937	-0.051	0.973	0.0607	0.878	0.0296	0.957	0.189	0.374	0.0702	0.932	-0.0401	0.932	-0.00252	0.996	0.187	0.867	0.0454	0.965	0.294	0.363	-0.0419	0.999	0.205	0.747	0.0363	0.946	0.022	0.977	0.351	0.737	-0.0855	0.961	-0.108	0.861
ENST00000423591	ENSG00000188938	FAM120AOS	protein_coding	9	-1	q22.31	96208776	96215874	family with sequence similarity 120A opposite strand [Source:HGNC Symbol;Acc:23389]	0.104	0.0808	-0.0908	0.514	0.024	1	0.0627	0.0668	-0.00619	0.969	0.0602	0.889	0.13	0.866	0.043	0.94	-0.00334	0.994	0.0605	0.965	0.0993	0.928	0.162	0.346	0.124	0.709	0.0632	0.836	0.0858	0.901	0.323	0.0581	-0.0358	0.935	-0.0966	0.944	-0.443	0.348	-0.114	0.792	0.0839	0.999	-0.0667	0.937	0.0917	0.815	-0.00708	0.993	-0.305	0.779	-0.0764	0.963	-0.0295	0.969
ENST00000428378	ENSG00000188938	FAM120AOS	protein_coding	9	-1	q22.31	96208776	96215874	family with sequence similarity 120A opposite strand [Source:HGNC Symbol;Acc:23389]	-0.217	0.132	-0.295	0.284	-0.0532	1	0.0126	0.937	-0.00131	0.998	-0.227	0.74	-0.297	0.866	-0.36	0.684	-0.311	0.619	0.0114	0.997	-0.476	0.751	-0.111	0.904	-0.287	0.705	-0.274	0.619	0.142	0.94	-0.194	0.804	-0.206	0.806	0.0334	0.994	-0.347	0.84	-0.445	0.583	-0.877	0.851	-0.118	0.954	-0.474	0.442	-0.256	0.845	-0.535	0.88	-0.113	0.98	0.0905	0.958
ENST00000476484	ENSG00000188938	FAM120AOS	protein_coding	9	-1	q22.31	96208776	96215874	family with sequence similarity 120A opposite strand [Source:HGNC Symbol;Acc:23389]	-0.0621	0.945	-0.72	0.421	0.583	0.89	-0.308	0.245	0.315	0.28	-0.0641	0.991	-0.0857	0.993	-0.0942	0.984	-0.133	0.967	0.0641	0.995	-1.01	0.863	-0.0212	0.996	0.136	0.971	0.858	0.592	-0.448	0.932	0.117	0.973	0.489	0.855	-0.163	0.991	-0.83	0.879	-1.14	0.658	-1.48	0.999	-0.673	0.902	-0.459	0.878	-1.08	0.749	0.312	0.989	-1.56	0.829	-1.34	0.662
ENST00000479094	ENSG00000188938	FAM120AOS	protein_coding	9	-1	q22.31	96208776	96215874	family with sequence similarity 120A opposite strand [Source:HGNC Symbol;Acc:23389]	-0.0553	0.804	0.00815	0.986	-0.156	0.939	-0.0395	0.727	0.0419	0.829	0.0308	0.982	0.111	0.96	0.0925	0.939	-0.386	0.435	0.21	0.931	0.107	0.971	-0.271	0.54	-0.28	0.68	0.00941	0.992	0.0882	0.964	-0.322	0.561	-0.488	0.331	0.469	0.807	0.143	0.943	0.0513	0.965	-0.686	0.924	-0.0642	0.976	0.0833	0.936	0.105	0.941	0.0288	0.997	0.233	0.944	0.214	0.859
ENST00000483056	ENSG00000188938	FAM120AOS	protein_coding	9	-1	q22.31	96208776	96215874	family with sequence similarity 120A opposite strand [Source:HGNC Symbol;Acc:23389]	-0.166	0.736	-0.431	0.549	-0.406	0.91	0.0697	0.814	0.063	0.918	0.0285	0.994	0.0349	0.997	-0.244	0.932	-0.204	0.922	-0.247	0.972	0.482	0.932	0.0192	0.995	-0.548	0.757	-0.742	0.498	-0.252	0.956	-0.157	0.945	0.493	0.782	-0.785	0.889	-0.731	0.849	-0.0397	0.99	-0.338	0.999	0.728	0.833	-0.126	0.961	-0.203	0.953	-0.263	0.987	-2.4	0.304	-1.08	0.613
ENST00000483149	ENSG00000188938	FAM120AOS	protein_coding	9	-1	q22.31	96208776	96215874	family with sequence similarity 120A opposite strand [Source:HGNC Symbol;Acc:23389]	-0.325	0.449	-0.313	0.733	0.267	1	0.109	0.71	-0.0388	0.964	-1.11	0.226	-0.17	0.982	-0.395	0.89	-0.842	0.552	-0.44	0.947	0.51	0.936	-0.139	0.961	-0.323	0.896	-0.194	0.921	0.0734	0.99	-0.545	0.758	-1.03	0.482	-1.71	0.666	-0.546	0.907	-0.705	0.758	-1.28	0.996	1.27	0.663	-0.0701	0.981	0.659	0.828	-1.11	0.909	0.996	0.886	0.0839	0.985
ENST00000520470	ENSG00000188938	FAM120AOS	protein_coding	9	-1	q22.31	96208776	96215874	family with sequence similarity 120A opposite strand [Source:HGNC Symbol;Acc:23389]	0.241	0.636	0.683	0.333	-0.0711	1	-0.0991	0.752	0.167	0.655	0.173	0.957	-0.0101	1	-0.457	0.873	0.928	0.513	1.05	0.818	-0.59	0.923	0.198	0.938	0.274	0.92	0.215	0.913	0.876	0.761	-0.01	0.997	0.785	0.655	0.0692	0.996	0.286	0.959	1.06	0.605	1.34	0.993	0.568	0.9	0.848	0.642	0.842	0.772	0.322	0.986	0.144	0.992	1.25	0.605
ENST00000523407	ENSG00000188938	FAM120AOS	protein_coding	9	-1	q22.31	96208776	96215874	family with sequence similarity 120A opposite strand [Source:HGNC Symbol;Acc:23389]	0.191	0.83	0.21	0.899	-0.0536	1	0.212	0.589	-0.153	0.843	-0.13	0.98	0.37	0.968	0.527	0.903	1.64	0.373	-1.78	0.774	-0.227	0.986	0.125	0.979	0.45	0.903	0.926	0.641	0.824	0.872	-0.623	0.83	-0.247	0.946	0.617	0.961	2.91	0.489	0.711	0.848	-0.961	0.999	1.03	0.862	0.238	0.954	-0.679	0.892	0.605	0.98	0.0581	0.997	-1.98	0.54
ENST00000340524	ENSG00000188958	UTS2B	protein_coding	3	-1	q28	190984957	191048325	urotensin 2B [Source:HGNC Symbol;Acc:30894]	0.307	0.267	-0.0166	0.986	0.0218	1	-0.174	0.273	0.0509	0.916	0.277	0.863	0.474	0.881	0.25	0.909	0.635	0.531	0.409	0.93	0.0228	0.997	0.621	0.393	0.444	0.752	0.313	0.787	0.113	0.978	-0.181	0.916	-0.0803	0.965	-0.185	0.979	-1.78	0.348	-0.0667	0.976	1.38	0.9	0.184	0.96	0.0782	0.97	0.292	0.909	-0.631	0.945	0.376	0.953	0.251	0.926
ENST00000327044	ENSG00000188976	NOC2L	protein_coding	1	-1	p36.33	879584	894689	nucleolar complex associated 2 homolog (S. cerevisiae) [Source:HGNC Symbol;Acc:24517]	-0.0606	0.0481	-0.0721	0.245	0.0213	1	-0.0284	0.141	0.0189	0.513	-0.035	0.872	-0.0595	0.889	-0.0362	0.897	-0.133	0.225	-0.0439	0.945	-0.000587	0.999	-0.0944	0.266	-0.0808	0.62	-0.0971	0.353	-0.0324	0.941	-0.0539	0.749	-0.197	0.0435	0.0979	0.858	-0.00636	0.992	-0.122	0.483	0.094	0.999	-0.119	0.676	-0.168	0.127	-0.165	0.394	-0.129	0.866	-0.0128	0.993	-0.0644	0.822
ENST00000469563	ENSG00000188976	NOC2L	protein_coding	1	-1	p36.33	879584	894689	nucleolar complex associated 2 homolog (S. cerevisiae) [Source:HGNC Symbol;Acc:24517]	0.136	0.368	-0.135	0.68	-0.012	1	-0.0795	0.351	-0.0457	0.793	0.149	0.851	0.382	0.773	-0.287	0.728	0.281	0.614	0.0253	0.994	-0.212	0.924	-0.058	0.954	0.671	0.178	0.197	0.716	0.288	0.794	0.0626	0.947	0.0172	0.986	0.51	0.769	-0.774	0.456	0.0832	0.939	0.1	0.999	-0.134	0.939	0.118	0.9	0.0825	0.953	-0.464	0.887	-0.568	0.754	-0.461	0.591
ENST00000477976	ENSG00000188976	NOC2L	protein_coding	1	-1	p36.33	879584	894689	nucleolar complex associated 2 homolog (S. cerevisiae) [Source:HGNC Symbol;Acc:24517]	0.0574	0.584	-0.0558	0.8	-0.0234	1	-0.0306	0.61	-0.0266	0.801	-0.00756	0.994	0.0658	0.959	0.1	0.869	0.216	0.462	0.0151	0.994	0.0484	0.98	-0.0671	0.884	0.205	0.566	-0.0862	0.813	-0.045	0.968	0.187	0.562	-0.0574	0.912	-0.131	0.935	-0.0793	0.946	-0.0322	0.962	0.288	0.993	0.238	0.743	-0.165	0.687	0.054	0.948	0.00499	0.999	-0.296	0.809	-0.438	0.262
ENST00000483767	ENSG00000188976	NOC2L	protein_coding	1	-1	p36.33	879584	894689	nucleolar complex associated 2 homolog (S. cerevisiae) [Source:HGNC Symbol;Acc:24517]	-0.0509	0.651	-0.064	0.766	-0.0641	1	-0.00677	0.938	0.0115	0.947	0.0206	0.979	-0.203	0.812	-0.16	0.759	-0.178	0.589	-0.0407	0.984	0.101	0.948	0.00225	0.998	-0.12	0.794	-0.0835	0.824	0.0701	0.948	0.03	0.958	-0.131	0.76	-0.2	0.883	-0.284	0.722	-0.217	0.638	0.0511	0.999	-0.0913	0.93	-0.0235	0.971	-0.0895	0.911	0.233	0.923	-0.264	0.847	0.312	0.522
ENST00000438480	ENSG00000188981	MSANTD1	protein_coding	4	1	p16.3	3246096	3273465	Myb/SANT-like DNA-binding domain containing 1 [Source:HGNC Symbol;Acc:33741]	0.0294	0.914	0.285	0.281	-0.0129	1	0.0519	0.639	-0.0561	0.736	0.177	0.821	0.119	0.959	0.2	0.848	-0.331	0.563	0.0225	0.995	0.287	0.889	-0.184	0.776	-0.188	0.824	0.273	0.6	-0.118	0.952	0.0644	0.949	-0.189	0.818	0.302	0.909	0.248	0.892	0.264	0.779	-0.0621	0.999	0.0934	0.964	0.486	0.393	0.526	0.568	0.637	0.803	0.0604	0.991	0.768	0.284
ENST00000505599	ENSG00000188981	MSANTD1	protein_coding	4	1	p16.3	3246096	3273465	Myb/SANT-like DNA-binding domain containing 1 [Source:HGNC Symbol;Acc:33741]	0.06	0.777	0.0311	0.945	0.0517	1	-0.191	0.00236	0.00891	0.98	0.0106	0.995	0.0504	0.986	0.158	0.88	0.0468	0.96	0.407	0.806	-0.29	0.873	-0.217	0.667	0.176	0.823	0.143	0.818	-0.09	0.962	0.266	0.652	-0.133	0.873	0.0299	0.994	-0.278	0.863	-0.0964	0.929	0.0401	0.999	-0.333	0.804	-0.072	0.944	0.451	0.614	0.0366	0.996	0.288	0.924	0.409	0.656
ENST00000507492	ENSG00000188981	MSANTD1	protein_coding	4	1	p16.3	3246096	3273465	Myb/SANT-like DNA-binding domain containing 1 [Source:HGNC Symbol;Acc:33741]	-0.0693	0.524	-0.00365	0.991	0.136	0.758	-0.283	5.38e-15	0.0866	0.0497	-0.0603	0.93	-0.234	0.79	-0.244	0.603	-0.141	0.727	-0.119	0.94	-0.139	0.922	-0.0944	0.826	-0.022	0.976	-0.0119	0.983	0.0327	0.982	0.27	0.366	-0.311	0.325	-0.0256	0.992	0.111	0.925	-0.155	0.785	-0.161	0.999	-0.0118	0.994	-0.123	0.814	-0.216	0.74	0.115	0.978	0.247	0.881	0.492	0.237
ENST00000510580	ENSG00000188981	MSANTD1	protein_coding	4	1	p16.3	3246096	3273465	Myb/SANT-like DNA-binding domain containing 1 [Source:HGNC Symbol;Acc:33741]	-0.0661	0.63	-0.00296	0.994	0.0525	1	-0.261	8.52e-10	0.0691	0.305	0.0133	0.991	-0.146	0.911	-0.371	0.437	-0.234	0.556	-0.0583	0.98	-0.197	0.893	0.0105	0.991	-0.102	0.876	-0.0829	0.868	0.18	0.844	0.26	0.501	-0.216	0.647	-0.0474	0.989	-0.649	0.383	-0.255	0.663	0.154	0.999	-0.0607	0.967	0.2	0.703	-0.218	0.785	0.233	0.947	0.522	0.628	0.305	0.659
ENST00000579682	ENSG00000188985	DHFRP1	pseudogene	18	-1	q11.2	23749724	23751313	dihydrofolate reductase pseudogene 1 [Source:HGNC Symbol;Acc:2862]	-0.118	0.447	-0.178	0.524	-0.126	0.984	-0.0426	0.679	0.0308	0.887	-0.117	0.894	-0.219	0.892	-0.108	0.922	-0.0609	0.944	-0.0737	0.981	-0.0361	0.992	-0.0683	0.939	-0.148	0.853	-0.243	0.609	-0.363	0.683	0.144	0.844	-0.489	0.288	-0.378	0.85	-0.251	0.873	0.106	0.918	-0.0449	0.999	-0.358	0.77	0.0257	0.981	0.0543	0.97	-0.171	0.978	-0.302	0.914	-0.152	0.905
ENST00000634710	ENSG00000188986	NELFB	protein_coding	9	1	q34.3	140149625	140167998	negative elongation factor complex member B [Source:HGNC Symbol;Acc:24324]	0.000816	0.99	-0.000248	0.998	0.0364	0.892	-0.0189	0.262	0.0198	0.278	0.0368	0.795	0.0525	0.874	0.0164	0.948	-0.0548	0.644	0.0468	0.92	-0.0341	0.95	-0.0786	0.238	-0.0196	0.924	-0.00926	0.955	0.0214	0.956	0.0315	0.84	-0.00188	0.993	0.0943	0.81	0.00567	0.991	-0.0717	0.656	0.102	0.99	0.0117	0.98	-0.0167	0.937	-0.0769	0.704	-0.0238	0.986	-0.0078	0.994	-0.0182	0.953
ENST00000344941	ENSG00000188991	SLC15A5	protein_coding	12	-1	p12.3	16341419	16430619	solute carrier family 15, member 5 [Source:HGNC Symbol;Acc:33455]	0.0429	0.922	-0.0325	0.967	-0.132	1	0.171	0.196	-0.098	0.683	-0.148	0.936	-0.505	0.84	0.224	0.905	0.19	0.886	-0.493	0.88	-0.208	0.965	-0.0457	0.983	0.0113	0.996	0.067	0.961	0.989	0.411	0.392	0.712	0.0682	0.966	-1.02	0.697	1.03	0.611	-0.365	0.813	-0.334	0.999	0.192	0.95	0.469	0.687	-0.963	0.478	0.577	0.938	-0.36	0.948	0.353	0.861
ENST00000343457	ENSG00000188993	LRRC66	protein_coding	4	-1	q12	52859868	52883786	leucine rich repeat containing 66 [Source:HGNC Symbol;Acc:34299]	-0.0506	0.653	-0.208	0.116	-0.026	1	0.0294	0.635	-0.00954	0.96	0.0244	0.974	-0.214	0.795	-0.301	0.434	-0.0281	0.96	0.0126	0.995	0.0104	0.995	0.0892	0.823	0.0389	0.951	-0.0812	0.83	-0.133	0.862	0.0252	0.967	-0.109	0.812	-0.35	0.717	-0.462	0.462	-0.0708	0.91	-0.237	0.999	-0.402	0.445	-0.0233	0.971	0.17	0.793	-0.428	0.71	-0.222	0.888	-0.155	0.816
ENST00000339907	ENSG00000188994	ZNF292	protein_coding	6	1	q14.3	87862551	87973914	zinc finger protein 292 [Source:HGNC Symbol;Acc:18410]	-0.0984	0.868	-0.36	0.652	-0.395	0.928	0.195	0.363	-0.096	0.847	0.154	0.957	-0.598	0.884	-0.303	0.913	0.668	0.639	-0.664	0.893	-0.572	0.911	0.347	0.84	0.177	0.945	-0.179	0.922	0.149	0.977	-0.261	0.902	0.6	0.725	-1.53	0.687	-0.235	0.963	0.414	0.863	-1.92	0.858	-1.03	0.729	-1.34	0.26	0.272	0.937	0.511	0.973	-0.126	0.993	0.435	0.892
ENST00000369577	ENSG00000188994	ZNF292	protein_coding	6	1	q14.3	87862551	87973914	zinc finger protein 292 [Source:HGNC Symbol;Acc:18410]	0.0188	0.711	0.077	0.202	-0.0122	1	0.0443	0.00775	0.0144	0.7	0.00536	0.99	0.000603	1	-0.0211	0.946	0.00675	0.979	0.0572	0.922	0.00382	0.996	0.0684	0.54	-0.0039	0.991	0.0737	0.536	-0.0117	0.984	0.0278	0.899	0.0228	0.921	0.073	0.908	0.136	0.675	-0.0381	0.881	0.176	0.917	0.0531	0.9	0.0741	0.671	0.154	0.446	0.0473	0.977	0.0499	0.953	0.0991	0.685
ENST00000369578	ENSG00000188994	ZNF292	protein_coding	6	1	q14.3	87862551	87973914	zinc finger protein 292 [Source:HGNC Symbol;Acc:18410]	0.00944	0.954	0.113	0.489	-0.0264	1	0.0484	0.316	0.00607	0.975	-0.0342	0.959	0.135	0.888	-0.00597	0.993	-0.0494	0.92	-0.082	0.959	-0.279	0.687	0.0564	0.907	0.122	0.774	0.0647	0.866	0.0572	0.958	0.12	0.753	0.224	0.478	0.246	0.829	0.0568	0.962	0.0502	0.936	-0.0935	0.999	0.0894	0.928	0.0918	0.852	0.397	0.342	-0.112	0.975	0.159	0.93	0.129	0.847
ENST00000392985	ENSG00000188994	ZNF292	protein_coding	6	1	q14.3	87862551	87973914	zinc finger protein 292 [Source:HGNC Symbol;Acc:18410]	-0.0393	0.788	-0.0377	0.894	-0.074	1	0.0032	0.975	0.0262	0.847	-0.0918	0.873	-0.105	0.936	-0.0576	0.944	-0.276	0.388	0.165	0.91	-0.0416	0.985	0.0224	0.978	0.234	0.569	-0.147	0.68	-0.0285	0.985	-0.106	0.833	-0.341	0.295	0.047	0.987	0.0874	0.948	-0.11	0.867	-0.138	0.999	-0.0128	0.993	-0.0759	0.907	0.163	0.835	-0.119	0.978	0.0381	0.991	0.0455	0.966
ENST00000466062	ENSG00000188994	ZNF292	protein_coding	6	1	q14.3	87862551	87973914	zinc finger protein 292 [Source:HGNC Symbol;Acc:18410]	0.104	0.791	0.314	0.566	-0.0323	1	-0.0999	0.58	0.0372	0.942	0.273	0.851	0.302	0.93	0.418	0.803	0.0979	0.954	0.0859	0.988	0.303	0.949	-0.318	0.771	0.467	0.708	-0.123	0.928	-0.328	0.899	-0.0283	0.988	0.888	0.32	0.278	0.963	0.413	0.895	0.342	0.843	0.316	0.999	0.407	0.888	-0.451	0.733	0.291	0.903	0.51	0.956	-0.16	0.982	0.616	0.738
ENST00000485016	ENSG00000188994	ZNF292	protein_coding	6	1	q14.3	87862551	87973914	zinc finger protein 292 [Source:HGNC Symbol;Acc:18410]	0.509	0.0322	0.166	0.832	-0.316	0.937	0.36	0.00574	-0.131	0.616	0.42	0.735	0.231	0.957	0.54	0.759	0.68	0.517	1.81	0.284	0.0752	0.992	0.928	0.113	-0.501	0.725	0.382	0.735	0.848	0.633	0.191	0.915	1.27	0.142	-0.103	0.991	-0.133	0.975	-0.323	0.87	-0.285	0.999	0.744	0.776	1.4	0.0998	-0.85	0.653	-0.815	0.916	0.443	0.946	0.485	0.834
ENST00000496806	ENSG00000188994	ZNF292	protein_coding	6	1	q14.3	87862551	87973914	zinc finger protein 292 [Source:HGNC Symbol;Acc:18410]	-0.218	0.736	-0.662	0.451	0.346	1	-0.0833	0.832	0.0243	0.984	-0.00338	1	0.725	0.891	-0.186	0.963	0.328	0.899	-1.05	0.85	0.243	0.982	-0.345	0.892	-0.968	0.635	-1.13	0.394	0.291	0.961	-0.291	0.917	-0.0597	0.985	-2.4	0.542	1.05	0.827	0.356	0.916	-1.64	0.983	-0.748	0.88	-0.594	0.819	-1.44	0.614	-0.306	0.988	-0.183	0.991	-1.31	0.654
ENST00000524067	ENSG00000188994	ZNF292	protein_coding	6	1	q14.3	87862551	87973914	zinc finger protein 292 [Source:HGNC Symbol;Acc:18410]	0.15	0.632	0.000377	1	-0.0301	1	0.0724	0.695	0.0153	0.98	0.179	0.916	-0.068	0.99	-0.0439	0.986	0.789	0.301	-0.473	0.888	-0.179	0.971	0.446	0.551	0.45	0.697	-0.0208	0.989	0.134	0.966	0.436	0.671	0.714	0.429	-1.02	0.699	-1.5	0.376	0.76	0.524	0.0103	1	-1.17	0.424	0.432	0.724	0.0698	0.978	0.258	0.981	0.147	0.983	1.3	0.238
ENST00000380907	ENSG00000188996	HUS1B	protein_coding	6	-1	p25.3	655939	656963	HUS1 checkpoint homolog b (S. pombe) [Source:HGNC Symbol;Acc:16485]	0.00277	0.992	0.0325	0.936	0.0261	1	0.0143	0.908	-0.0211	0.93	0.136	0.85	-0.0856	0.968	-0.303	0.671	0.107	0.879	0.0198	0.994	0.00704	0.998	-0.177	0.726	-0.00992	0.994	0.276	0.502	-0.0548	0.977	0.115	0.873	-0.103	0.894	0.142	0.961	-0.479	0.677	0.343	0.614	-0.157	0.999	0.0492	0.981	0.119	0.887	0.115	0.926	-0.0313	0.996	0.122	0.971	0.239	0.811
ENST00000340067	ENSG00000188997	KCTD21	protein_coding	11	-1	q14.1	77882295	77899868	potassium channel tetramerization domain containing 21 [Source:HGNC Symbol;Acc:27452]	0.0886	0.0216	0.0904	0.275	0.0254	1	-0.0647	0.00216	-0.00761	0.933	0.0955	0.541	-0.00206	0.999	0.154	0.495	0.0198	0.949	0.0551	0.948	0.0267	0.98	0.0768	0.639	0.0634	0.807	0.0956	0.539	0.144	0.618	0.246	0.0291	0.00831	0.98	-0.0629	0.95	0.0335	0.961	0.0252	0.946	0.181	0.98	0.123	0.774	0.045	0.883	0.0737	0.854	0.0567	0.979	0.164	0.815	0.346	0.0579
ENST00000525447	ENSG00000188997	KCTD21	protein_coding	11	-1	q14.1	77882295	77899868	potassium channel tetramerization domain containing 21 [Source:HGNC Symbol;Acc:27452]	0.0304	0.966	0.209	0.832	-0.161	1	0.0129	0.974	0.0551	0.937	0.323	0.885	-0.443	0.924	0.199	0.949	0.295	0.882	-1.06	0.796	-0.995	0.796	-0.373	0.828	0.517	0.789	0.634	0.616	1.39	0.452	-0.152	0.95	0.615	0.727	1.27	0.783	2.23	0.38	0.415	0.867	-2.22	0.798	-0.882	0.795	0.637	0.73	0.817	0.757	-0.23	0.989	-0.723	0.927	0.379	0.911
ENST00000452271	ENSG00000189001	SBSN	protein_coding	19	-1	q13.12	36014269	36019253	suprabasin [Source:HGNC Symbol;Acc:24950]	-0.0841	0.83	0.0688	0.928	-0.0464	1	0.0142	0.956	-0.134	0.469	-0.0692	0.974	-0.756	0.719	0.363	0.824	-0.0523	0.976	-0.00678	0.999	0.0518	0.993	-0.0585	0.977	-0.357	0.782	-0.0856	0.949	0.107	0.976	-0.0611	0.973	-0.0393	0.982	0.00376	1	-0.307	0.922	-0.262	0.878	1.08	0.952	-0.416	0.877	-0.424	0.736	0.0499	0.985	0.226	0.985	0.258	0.966	0.592	0.733
ENST00000237283	ENSG00000189007	ADAT2	protein_coding	6	-1	q24.2	143743969	143771810	adenosine deaminase, tRNA-specific 2 [Source:HGNC Symbol;Acc:21172]	0.13	0.467	-0.134	0.72	-0.172	0.934	-0.0576	0.603	0.0104	0.978	0.0418	0.975	0.353	0.822	-0.308	0.738	0.163	0.84	0.43	0.811	0.447	0.779	0.177	0.797	-0.205	0.809	-0.0195	0.984	0.201	0.896	0.148	0.863	0.0588	0.955	-0.113	0.977	-0.494	0.737	0.166	0.878	-0.0827	0.999	0.225	0.901	-0.453	0.466	-0.114	0.94	0.0383	0.996	-0.1	0.982	-0.607	0.478
ENST00000367593	ENSG00000189007	ADAT2	protein_coding	6	-1	q24.2	143743969	143771810	adenosine deaminase, tRNA-specific 2 [Source:HGNC Symbol;Acc:21172]	-0.056	0.865	-0.244	0.555	-0.105	1	-0.0509	0.747	-0.00563	0.992	-0.189	0.873	-0.177	0.951	0.0644	0.972	-0.29	0.746	0.269	0.937	0.00576	0.999	0.12	0.922	-0.0934	0.949	-0.182	0.837	-0.324	0.853	0.179	0.87	-0.214	0.848	0.00682	0.999	0.0016	1	-0.778	0.377	0.516	0.999	-0.219	0.927	-0.645	0.38	0.0294	0.99	-0.83	0.803	-0.951	0.648	0.394	0.793
ENST00000606514	ENSG00000189007	ADAT2	protein_coding	6	-1	q24.2	143743969	143771810	adenosine deaminase, tRNA-specific 2 [Source:HGNC Symbol;Acc:21172]	-0.128	0.00356	-0.261	0.000354	0.0177	1	-0.0387	0.231	0.0514	0.0743	-0.109	0.579	-0.253	0.487	-0.183	0.505	-0.215	0.21	-0.0986	0.909	-0.136	0.841	0.00573	0.991	-0.0841	0.781	-0.139	0.421	-0.122	0.783	-0.0784	0.776	-0.342	0.0201	-0.0362	0.981	-0.265	0.569	-0.549	0.00225	-0.227	0.974	-0.256	0.488	-0.245	0.176	-0.239	0.454	-0.269	0.755	-0.149	0.888	-0.297	0.268
ENST00000323387	ENSG00000189014	FAM35DP	pseudogene	10	1	q11.22	47379727	47420712	family with sequence similarity 35, member D, pseudogene [Source:HGNC Symbol;Acc:34038]	0.00741	0.962	-0.157	0.243	0.0268	1	0.00602	0.941	0.00851	0.962	0.0383	0.953	-0.17	0.835	-0.0643	0.919	0.201	0.47	-0.0834	0.955	0.106	0.937	0.15	0.534	0.0591	0.914	0.01	0.983	-0.09	0.914	-0.0748	0.864	0.0406	0.937	-0.395	0.6	-0.0302	0.98	-0.202	0.637	-0.444	0.848	0.0118	0.993	0.115	0.795	-0.0963	0.893	-0.0236	0.995	-0.439	0.533	-0.27	0.566
ENST00000339922	ENSG00000189030	VHLL	protein_coding	1	-1	q22	156268415	156269428	von Hippel-Lindau tumor suppressor-like [Source:HGNC Symbol;Acc:30666]	0.367	0.0659	0.527	0.156	-0.205	0.992	-0.0127	0.958	-0.116	0.541	0.25	0.845	-0.0724	0.989	0.64	0.588	0.6	0.457	0.618	0.82	0.29	0.943	0.328	0.712	0.241	0.861	0.0806	0.95	0.254	0.919	0.809	0.239	0.547	0.573	0.142	0.981	1.36	0.412	0.534	0.683	1.04	0.947	0.194	0.948	0.867	0.274	0.538	0.748	0.33	0.973	0.0469	0.996	0.202	0.93
ENST00000360729	ENSG00000189042	ZNF567	protein_coding	19	1	q13.12	37178514	37218603	zinc finger protein 567 [Source:HGNC Symbol;Acc:28696]	-0.233	0.572	-0.643	0.263	-0.0284	1	0.0992	0.698	-0.0989	0.823	0.0032	1	-0.13	0.985	-0.529	0.808	0.378	0.822	-0.277	0.967	-0.709	0.865	-0.0523	0.985	-0.561	0.736	-0.834	0.399	-0.163	0.971	0.311	0.866	-0.513	0.759	0.23	0.979	-0.582	0.882	-1.01	0.543	-0.0603	0.999	-2.02	0.241	-0.408	0.836	-0.357	0.908	-1.93	0.598	0.106	0.994	-0.527	0.847
ENST00000536254	ENSG00000189042	ZNF567	protein_coding	19	1	q13.12	37178514	37218603	zinc finger protein 567 [Source:HGNC Symbol;Acc:28696]	-0.103	0.879	0.224	0.836	-0.0856	1	0.174	0.506	-0.00545	0.996	-0.0841	0.982	0.607	0.898	-0.599	0.819	-0.654	0.7	0.195	0.983	-0.286	0.972	-0.258	0.914	0.0381	0.992	0.293	0.876	-0.0881	0.988	-0.294	0.901	0.251	0.919	0.348	0.972	-2	0.511	-0.876	0.697	1.52	0.979	1.19	0.716	-0.388	0.877	1.3	0.596	0.309	0.986	1.27	0.838	-0.458	0.9
ENST00000585696	ENSG00000189042	ZNF567	protein_coding	19	1	q13.12	37178514	37218603	zinc finger protein 567 [Source:HGNC Symbol;Acc:28696]	-0.07	0.843	-0.262	0.572	-0.0695	1	0.108	0.433	-0.107	0.559	-0.349	0.683	0.277	0.921	-0.112	0.954	-0.00909	0.995	-0.567	0.828	-0.0412	0.993	-0.104	0.944	0.428	0.676	-0.539	0.41	0.238	0.919	0.00822	0.996	-0.526	0.561	-0.031	0.996	0.272	0.923	-0.0149	0.994	-0.738	0.997	-1.06	0.418	-0.0792	0.962	0.0615	0.979	-0.113	0.992	-0.453	0.922	-0.194	0.928
ENST00000588311	ENSG00000189042	ZNF567	protein_coding	19	1	q13.12	37178514	37218603	zinc finger protein 567 [Source:HGNC Symbol;Acc:28696]	-0.0429	0.96	0.497	0.6	0.0285	1	0.157	0.619	-0.104	0.877	-0.342	0.91	-0.402	0.95	-0.0654	0.988	-0.591	0.773	-0.128	0.99	-0.124	0.99	0.786	0.572	0.309	0.92	-0.134	0.956	0.129	0.985	0.0906	0.978	-0.489	0.842	1.57	0.774	0.914	0.852	0.558	0.849	-1.05	0.999	1.1	0.787	0.903	0.665	0.881	0.791	0.538	0.978	-0.0225	0.999	0.565	0.885
ENST00000590392	ENSG00000189042	ZNF567	protein_coding	19	1	q13.12	37178514	37218603	zinc finger protein 567 [Source:HGNC Symbol;Acc:28696]	-0.207	0.495	-0.158	0.822	0.308	0.907	-0.259	0.0406	0.0315	0.955	-0.0787	0.972	-0.365	0.909	0.125	0.957	-0.183	0.903	-0.203	0.97	-0.901	0.685	0.0108	0.997	0.283	0.853	0.0886	0.951	-0.362	0.883	-0.697	0.443	0.435	0.731	-0.00777	0.999	0.197	0.957	-0.216	0.91	-0.707	0.999	-1.49	0.286	0.454	0.733	0.325	0.889	-0.0768	0.995	0.735	0.871	-1.38	0.248
ENST00000339600	ENSG00000189043	NDUFA4	protein_coding	7	-1	p21.3	10971578	10979883	NADH dehydrogenase (ubiquinone) 1 alpha subcomplex, 4, 9kDa [Source:HGNC Symbol;Acc:7687]	-0.132	0.000663	-0.3	2.71e-06	-0.0356	1	0.0532	0.0346	-0.0367	0.239	-0.018	0.968	-0.00117	1	-0.22	0.315	-0.151	0.385	-0.107	0.881	-0.0764	0.927	-0.065	0.766	-0.133	0.543	-0.244	0.0433	-0.155	0.629	-0.286	0.0179	-0.0958	0.696	-0.0579	0.961	-0.424	0.176	-0.501	0.00217	-0.159	0.999	-0.279	0.345	-0.199	0.26	-0.328	0.163	-0.529	0.0539	-0.11	0.92	-0.618	0.000189
ENST00000463308	ENSG00000189043	NDUFA4	protein_coding	7	-1	p21.3	10971578	10979883	NADH dehydrogenase (ubiquinone) 1 alpha subcomplex, 4, 9kDa [Source:HGNC Symbol;Acc:7687]	-0.053	0.82	0.116	0.751	0.00339	1	0.105	0.196	-0.0602	0.686	0.119	0.906	0.25	0.884	0.163	0.882	0.099	0.909	0.0168	0.995	-0.0871	0.979	-0.148	0.836	-0.478	0.398	-0.188	0.75	-0.0736	0.97	-0.257	0.687	0.237	0.746	0.815	0.52	0.15	0.941	0.287	0.746	0.354	0.999	-0.378	0.78	-0.381	0.546	0.0187	0.991	0.12	0.986	0.423	0.868	-0.366	0.725
ENST00000470761	ENSG00000189043	NDUFA4	protein_coding	7	-1	p21.3	10971578	10979883	NADH dehydrogenase (ubiquinone) 1 alpha subcomplex, 4, 9kDa [Source:HGNC Symbol;Acc:7687]	-0.118	0.24	0.0347	0.911	-0.0206	1	0.0558	0.371	-0.0511	0.542	-0.0332	0.969	-0.163	0.892	-0.0766	0.927	-0.0273	0.969	-0.00876	0.997	0.0859	0.966	0.00576	0.995	-0.217	0.64	-0.402	0.104	-0.165	0.856	-0.301	0.368	0.111	0.848	0.198	0.913	-0.242	0.823	0.153	0.817	0.306	0.999	0.277	0.759	0.143	0.804	0.24	0.743	-0.226	0.947	-0.0866	0.976	-0.492	0.324
ENST00000482299	ENSG00000189043	NDUFA4	protein_coding	7	-1	p21.3	10971578	10979883	NADH dehydrogenase (ubiquinone) 1 alpha subcomplex, 4, 9kDa [Source:HGNC Symbol;Acc:7687]	-0.177	0.0473	-0.0463	0.88	0.00373	1	0.0474	0.497	-0.0262	0.868	-0.102	0.872	-0.192	0.872	-0.182	0.783	-0.124	0.814	-0.116	0.952	0.201	0.889	-0.206	0.51	-0.199	0.693	-0.285	0.347	-0.35	0.564	-0.39	0.2	0.111	0.854	0.155	0.941	0.412	0.656	-0.324	0.54	-0.0953	0.999	-0.0419	0.98	-0.00915	0.992	0.142	0.879	-0.472	0.78	0.126	0.96	-0.513	0.32
ENST00000486007	ENSG00000189043	NDUFA4	protein_coding	7	-1	p21.3	10971578	10979883	NADH dehydrogenase (ubiquinone) 1 alpha subcomplex, 4, 9kDa [Source:HGNC Symbol;Acc:7687]	-0.134	0.459	0.071	0.877	-0.319	0.362	0.222	0.00137	-0.0821	0.512	-0.176	0.835	-0.169	0.938	-0.0737	0.958	-0.404	0.465	-0.00107	1	-0.0899	0.98	-0.0502	0.968	-0.0189	0.99	-0.362	0.459	-0.00515	0.999	-0.12	0.9	-0.0222	0.984	-0.113	0.978	0.0518	0.983	-0.197	0.853	0.329	0.999	-0.335	0.832	0.6	0.262	0.0713	0.965	0.0636	0.993	0.19	0.96	0.142	0.927
ENST00000492822	ENSG00000189043	NDUFA4	protein_coding	7	-1	p21.3	10971578	10979883	NADH dehydrogenase (ubiquinone) 1 alpha subcomplex, 4, 9kDa [Source:HGNC Symbol;Acc:7687]	-0.0118	0.96	0.221	0.303	-0.00361	1	0.0756	0.282	-0.0221	0.918	0.115	0.874	-0.093	0.96	0.0345	0.976	-0.137	0.824	0.03	0.992	0.242	0.878	0.091	0.895	-0.145	0.832	-0.129	0.805	-9.53e-05	1	-0.139	0.824	0.25	0.642	0.358	0.835	0.0532	0.976	-0.151	0.853	0.268	0.999	0.294	0.796	0.422	0.328	0.272	0.758	0.301	0.935	0.252	0.921	0.113	0.924
ENST00000506596	ENSG00000189045	ANKDD1B	protein_coding	5	1	q13.3	74907284	74967671	ankyrin repeat and death domain containing 1B [Source:HGNC Symbol;Acc:32525]	0.0881	0.774	0.25	0.562	-0.285	0.821	0.0272	0.887	0.0602	0.826	-0.0692	0.968	-0.193	0.948	0.249	0.865	0.376	0.654	0.233	0.95	-0.0645	0.989	-0.204	0.837	0.351	0.729	0.282	0.722	-0.235	0.914	0.243	0.815	-0.227	0.844	-0.33	0.933	-0.0926	0.976	0.0831	0.96	0.719	0.99	0.129	0.963	0.292	0.8	0.446	0.769	0.716	0.873	0.573	0.874	0.443	0.769
ENST00000601380	ENSG00000189045	ANKDD1B	protein_coding	5	1	q13.3	74907284	74967671	ankyrin repeat and death domain containing 1B [Source:HGNC Symbol;Acc:32525]	-0.164	0.714	-0.433	0.501	-0.208	1	-0.0292	0.927	-0.0154	0.985	0.416	0.784	-0.0548	0.994	-0.329	0.892	-0.429	0.775	0.163	0.983	-0.537	0.908	-0.175	0.932	-0.38	0.834	-0.739	0.452	-0.0571	0.991	0.32	0.854	-0.261	0.892	-0.582	0.92	-0.731	0.831	-0.0404	0.989	-0.628	0.999	-0.845	0.768	-0.357	0.853	-0.514	0.847	-0.218	0.988	-0.628	0.929	0.0369	0.992
ENST00000343075	ENSG00000189046	ALKBH2	protein_coding	12	-1	q24.11	109525996	109531436	alkB, alkylation repair homolog 2 (E. coli) [Source:HGNC Symbol;Acc:32487]	0.00915	0.98	-0.028	0.961	-0.113	1	-0.0154	0.93	-0.0758	0.646	0.243	0.755	-0.203	0.931	-0.0839	0.957	0.164	0.859	-0.0923	0.982	0.174	0.958	-0.158	0.86	0.0483	0.972	0.0181	0.987	-0.0459	0.987	0.0357	0.979	-0.214	0.821	0.00834	0.999	-0.705	0.638	0.23	0.844	-0.726	0.959	0.285	0.882	-0.0196	0.989	0.201	0.901	0.00795	0.999	0.358	0.923	0.268	0.854
ENST00000429722	ENSG00000189046	ALKBH2	protein_coding	12	-1	q24.11	109525996	109531436	alkB, alkylation repair homolog 2 (E. coli) [Source:HGNC Symbol;Acc:32487]	0.0308	0.896	0.134	0.662	0.097	1	0.0428	0.672	-0.0163	0.955	-0.059	0.957	-0.0176	0.996	0.0508	0.966	0.0109	0.991	0.019	0.995	0.231	0.904	0.0173	0.988	-0.0964	0.918	0.294	0.49	-0.146	0.92	0.0348	0.971	0.0401	0.964	0.498	0.762	0.332	0.814	0.279	0.724	0.22	0.999	0.255	0.857	0.0153	0.989	-0.157	0.899	-0.156	0.98	0.147	0.964	0.00646	0.997
ENST00000440112	ENSG00000189046	ALKBH2	protein_coding	12	-1	q24.11	109525996	109531436	alkB, alkylation repair homolog 2 (E. coli) [Source:HGNC Symbol;Acc:32487]	0.147	0.78	-0.164	0.871	-0.171	1	-0.0981	0.72	0.143	0.684	0.091	0.976	0.181	0.979	0.187	0.951	0.428	0.804	-0.599	0.91	0.412	0.949	0.471	0.734	-0.216	0.932	-0.103	0.959	0.595	0.845	0.173	0.939	0.459	0.805	-1.14	0.806	-0.931	0.794	0.469	0.84	1.07	0.999	-0.461	0.912	0.16	0.951	-0.555	0.85	-0.259	0.987	0.0356	0.997	-0.651	0.811
ENST00000536358	ENSG00000189046	ALKBH2	protein_coding	12	-1	q24.11	109525996	109531436	alkB, alkylation repair homolog 2 (E. coli) [Source:HGNC Symbol;Acc:32487]	-0.0472	0.882	-0.312	0.357	-0.0681	1	-0.0617	0.651	0.0224	0.955	-0.0511	0.974	-0.118	0.97	-0.323	0.779	-0.238	0.788	0.115	0.978	-0.125	0.974	0.435	0.354	-0.113	0.933	0.0666	0.947	-0.381	0.791	0.213	0.823	-0.0561	0.964	-0.515	0.848	-0.209	0.932	-0.373	0.732	-0.355	0.999	-1.03	0.308	-0.478	0.545	-0.8	0.429	0.154	0.986	-0.242	0.956	0.475	0.709
ENST00000536720	ENSG00000189046	ALKBH2	protein_coding	12	-1	q24.11	109525996	109531436	alkB, alkylation repair homolog 2 (E. coli) [Source:HGNC Symbol;Acc:32487]	-0.158	0.714	-0.245	0.748	0.0809	1	-0.0289	0.925	-0.0866	0.838	0.0711	0.98	-0.0705	0.992	-0.894	0.56	-0.714	0.529	-0.0481	0.994	0.253	0.968	-0.257	0.877	0.369	0.833	0.157	0.922	-0.154	0.97	-0.45	0.754	-0.0541	0.98	-0.756	0.876	0.243	0.956	-1.73	0.14	0.636	0.999	-0.233	0.953	0.284	0.887	-0.169	0.957	0.59	0.96	-0.427	0.952	-1.07	0.553
ENST00000543444	ENSG00000189046	ALKBH2	protein_coding	12	-1	q24.11	109525996	109531436	alkB, alkylation repair homolog 2 (E. coli) [Source:HGNC Symbol;Acc:32487]	-0.107	0.797	0.537	0.242	0.0528	1	0.14	0.404	-0.0845	0.805	-0.238	0.889	-0.449	0.887	-0.603	0.694	0.389	0.753	0.507	0.894	-0.539	0.878	-0.405	0.681	0.12	0.952	0.372	0.72	-0.426	0.86	0.0996	0.956	0.585	0.617	-0.0503	0.995	0.347	0.92	0.0781	0.971	1.73	0.779	0.552	0.84	0.00189	0.999	1.04	0.506	0.737	0.923	0.228	0.976	0.658	0.73
ENST00000619381	ENSG00000189046	ALKBH2	protein_coding	12	-1	q24.11	109525996	109531436	alkB, alkylation repair homolog 2 (E. coli) [Source:HGNC Symbol;Acc:32487]	0.000629	0.999	0.0328	0.979	-0.16	1	-0.116	0.698	0.143	0.738	-0.431	0.838	0.0135	0.999	-0.31	0.921	0.439	0.824	0.129	0.988	-0.258	0.975	-0.0242	0.994	-0.672	0.727	0.97	0.402	-0.0924	0.988	0.242	0.921	-0.939	0.56	0.206	0.985	-1.09	0.778	0.437	0.87	0.00838	1	-0.516	0.911	-0.106	0.971	0.661	0.835	1.76	0.773	-0.77	0.928	0.714	0.814
ENST00000305783	ENSG00000189050	RNFT1	protein_coding	17	-1	q23.1	58029601	58042122	ring finger protein, transmembrane 1 [Source:HGNC Symbol;Acc:30206]	0.269	0.593	-0.415	0.645	-0.55	0.829	-0.00335	0.994	-0.0129	0.99	0.462	0.824	0.669	0.886	0.302	0.926	0.429	0.835	0.163	0.986	-0.188	0.985	0.13	0.967	0.0626	0.986	0.556	0.717	0.691	0.84	-0.318	0.893	-0.611	0.762	-0.539	0.948	-0.926	0.829	-0.853	0.712	0.0112	1	-0.183	0.976	0.0972	0.975	-1.43	0.552	-0.148	0.993	0.114	0.994	-0.0893	0.984
ENST00000466544	ENSG00000189050	RNFT1	protein_coding	17	-1	q23.1	58029601	58042122	ring finger protein, transmembrane 1 [Source:HGNC Symbol;Acc:30206]	0.117	0.714	-0.141	0.818	-0.0653	1	-0.0132	0.956	-0.0191	0.971	0.273	0.812	-0.188	0.955	0.217	0.903	0.123	0.93	0.0878	0.987	0.00775	0.998	0.154	0.91	-0.0035	0.998	0.171	0.874	0.215	0.934	0.227	0.855	0.71	0.391	-0.605	0.859	0.262	0.931	0.195	0.906	-1.31	0.837	-0.0372	0.992	-0.807	0.315	0.583	0.713	0.0587	0.996	-0.164	0.98	-0.432	0.805
ENST00000477207	ENSG00000189050	RNFT1	protein_coding	17	-1	q23.1	58029601	58042122	ring finger protein, transmembrane 1 [Source:HGNC Symbol;Acc:30206]	-0.12	0.817	-0.504	0.429	-0.252	1	-0.03	0.928	0.0386	0.958	-0.291	0.889	-0.221	0.968	0.214	0.939	0.43	0.785	0.195	0.979	-0.239	0.972	-0.377	0.798	-0.913	0.496	0.238	0.881	-0.668	0.797	0.307	0.867	-1.02	0.404	0.835	0.871	0.409	0.924	-0.77	0.679	-0.599	0.999	-0.426	0.915	-0.915	0.501	0.608	0.816	-1.08	0.89	-1.87	0.513	-0.71	0.772
ENST00000482446	ENSG00000189050	RNFT1	protein_coding	17	-1	q23.1	58029601	58042122	ring finger protein, transmembrane 1 [Source:HGNC Symbol;Acc:30206]	0.211	0.781	0.241	0.867	-0.444	0.993	0.0868	0.847	-0.0391	0.974	0.0632	0.991	0.883	0.878	-0.745	0.825	0.278	0.928	0.558	0.951	0.564	0.953	0.397	0.887	-0.352	0.921	0.939	0.584	0.78	0.866	-1.04	0.609	0.234	0.944	0.356	0.978	-0.475	0.946	0.59	0.864	0.566	0.999	0.0547	0.995	0.606	0.839	0.308	0.951	0.711	0.974	0.578	0.962	-0.876	0.827
ENST00000486103	ENSG00000189050	RNFT1	protein_coding	17	-1	q23.1	58029601	58042122	ring finger protein, transmembrane 1 [Source:HGNC Symbol;Acc:30206]	0.221	0.502	0.437	0.411	0.102	1	-0.0723	0.747	0.0389	0.945	-0.0197	0.995	0.324	0.931	0.393	0.836	0.808	0.386	0.775	0.811	-0.849	0.748	-0.185	0.913	0.0737	0.974	0.176	0.899	-0.386	0.885	1.32	0.0591	0.0397	0.984	0.645	0.887	0.553	0.862	1.1	0.379	0.421	0.999	-0.138	0.973	-0.00399	0.998	-0.016	0.996	-0.0288	0.998	1.42	0.604	0.811	0.656
ENST00000493737	ENSG00000189050	RNFT1	protein_coding	17	-1	q23.1	58029601	58042122	ring finger protein, transmembrane 1 [Source:HGNC Symbol;Acc:30206]	-0.203	0.461	-0.195	0.742	0.109	1	0.0351	0.874	0.00955	0.989	-0.145	0.938	-0.0374	0.995	-0.464	0.749	-0.461	0.634	-0.188	0.97	-0.137	0.98	-0.292	0.777	0.249	0.862	-0.34	0.712	-0.0371	0.992	-0.38	0.726	-0.572	0.57	0.597	0.874	-0.677	0.778	0.0722	0.971	-0.892	0.983	-0.733	0.712	-0.477	0.683	0.725	0.643	0.476	0.956	0.107	0.99	-0.769	0.606
ENST00000586083	ENSG00000189050	RNFT1	protein_coding	17	-1	q23.1	58029601	58042122	ring finger protein, transmembrane 1 [Source:HGNC Symbol;Acc:30206]	0.00668	0.982	-0.153	0.62	0.0116	1	-0.0343	0.764	0.00999	0.977	-0.111	0.908	-0.262	0.869	-0.0151	0.991	-0.207	0.746	0.192	0.937	0.179	0.942	-0.0663	0.944	0.317	0.61	0.0401	0.96	-0.0584	0.978	0.065	0.944	-0.0814	0.926	-0.502	0.777	-0.33	0.825	-0.522	0.417	0.728	0.884	-0.952	0.158	0.0629	0.952	0.0504	0.973	-0.487	0.875	0.336	0.904	0.0117	0.994
ENST00000343529	ENSG00000189056	RELN	protein_coding	7	-1	q22.1	103112231	103629963	reelin [Source:HGNC Symbol;Acc:9957]	0.226	0.816	0.521	0.729	0.0571	1	-0.128	0.808	0.0994	0.932	0.463	0.916	1.82	0.74	0.0539	0.993	-0.945	0.732	0.0164	0.999	1.11	0.899	-0.563	0.859	0.901	0.784	-0.47	0.873	0.191	0.985	-0.0956	0.984	0.402	0.917	-0.445	0.978	0.471	0.957	0.9	0.824	0.536	0.999	2.44	0.573	-0.0491	0.992	0.467	0.938	0.306	0.992	0.405	0.982	0.303	0.964
ENST00000424685	ENSG00000189056	RELN	protein_coding	7	-1	q22.1	103112231	103629963	reelin [Source:HGNC Symbol;Acc:9957]	-0.332	0.747	-0.0143	0.996	-0.203	1	-0.34	0.457	0.139	0.909	0.0936	0.991	-0.603	0.954	-1.33	0.758	0.0574	0.991	-1.39	0.888	-1.92	0.799	0.789	0.805	0.943	0.807	-0.241	0.951	0.122	0.991	-0.167	0.975	-1.57	0.608	-3.54	0.6	-1.2	0.887	0.72	0.886	-0.506	0.999	-1.85	0.772	0.527	0.913	3.78	0.277	0.242	0.994	1.48	0.921	1.75	0.725
ENST00000428762	ENSG00000189056	RELN	protein_coding	7	-1	q22.1	103112231	103629963	reelin [Source:HGNC Symbol;Acc:9957]	-0.186	0.616	-0.902	0.0275	-0.256	0.991	-0.345	0.00912	0.119	0.68	0.375	0.784	0.311	0.937	-1.05	0.415	-0.282	0.853	0.463	0.92	-0.179	0.978	-0.18	0.919	-0.515	0.714	-0.591	0.53	-0.288	0.929	-0.107	0.956	-1.1	0.244	0.591	0.905	-2.16	0.238	-0.329	0.868	-0.652	0.999	-2.49	0.0357	-0.839	0.468	-0.125	0.967	-0.606	0.954	-1.84	0.399	-0.364	0.889
ENST00000429186	ENSG00000189056	RELN	protein_coding	7	-1	q22.1	103112231	103629963	reelin [Source:HGNC Symbol;Acc:9957]	-0.103	0.849	-0.316	0.679	-0.328	0.965	-0.293	0.0785	0.154	0.596	0.379	0.826	-0.0506	0.995	-0.285	0.912	-0.0815	0.972	-0.477	0.932	-0.951	0.775	0.035	0.991	-0.655	0.669	0.522	0.663	0.0917	0.986	0.344	0.845	-0.584	0.709	1.4	0.696	0.601	0.874	0.603	0.764	-1.65	0.901	-0.699	0.831	-0.646	0.686	-1	0.637	-1.36	0.808	-0.726	0.914	0.578	0.824
ENST00000473945	ENSG00000189056	RELN	protein_coding	7	-1	q22.1	103112231	103629963	reelin [Source:HGNC Symbol;Acc:9957]	0.011	0.986	-0.0674	0.942	0.162	1	-0.123	0.531	0.00286	0.998	0.293	0.862	0.429	0.904	-0.514	0.775	0.0818	0.967	0.207	0.973	-0.117	0.986	-0.0957	0.966	-0.513	0.718	0.269	0.835	0.189	0.961	-0.107	0.957	-0.463	0.748	1.76	0.435	0.179	0.965	-0.38	0.844	-1.33	0.934	-0.0391	0.993	0.211	0.915	-0.58	0.793	0.172	0.991	-0.182	0.982	-0.0881	0.98
ENST00000478148	ENSG00000189056	RELN	protein_coding	7	-1	q22.1	103112231	103629963	reelin [Source:HGNC Symbol;Acc:9957]	-0.198	0.627	0.188	0.826	0.255	1	0.122	0.579	0.069	0.892	0.242	0.911	-0.688	0.832	-0.183	0.946	0.14	0.944	0.222	0.973	-0.34	0.955	-0.0605	0.983	0.115	0.962	-0.262	0.856	-0.325	0.926	-1.04	0.283	0.416	0.803	-0.173	0.984	-0.136	0.977	0.162	0.948	1.64	0.88	-0.0291	0.995	0.0572	0.982	0.664	0.778	-0.915	0.911	0.0882	0.994	0.287	0.926
ENST00000343267	ENSG00000189058	APOD	protein_coding	3	-1	q29	195295573	195311076	apolipoprotein D [Source:HGNC Symbol;Acc:612]	0.064	0.644	-0.163	0.42	0.152	0.792	0.191	1.7e-05	-0.0492	0.6	-0.142	0.77	0.0262	0.991	0.394	0.398	0.146	0.767	-0.183	0.908	-0.049	0.985	0.0393	0.96	0.16	0.773	0.185	0.618	0.174	0.853	-0.0452	0.949	-0.411	0.228	-0.262	0.874	0.488	0.571	-0.0722	0.929	-0.249	0.999	-0.128	0.92	-0.227	0.649	-0.291	0.686	-0.34	0.894	-0.213	0.926	-0.0879	0.935
ENST00000421243	ENSG00000189058	APOD	protein_coding	3	-1	q29	195295573	195311076	apolipoprotein D [Source:HGNC Symbol;Acc:612]	0.164	0.854	-0.321	0.827	-0.102	1	-0.0386	0.945	-0.0367	0.978	-0.236	0.957	1.99	0.619	0.875	0.804	0.805	0.743	0.0619	0.995	-0.939	0.902	-0.172	0.968	-0.479	0.89	0.366	0.889	-0.214	0.979	-0.251	0.944	-0.405	0.903	-1.06	0.912	0.344	0.965	-1.18	0.706	0.113	0.999	1.54	0.742	-1.35	0.565	-1.21	0.759	0.202	0.993	-0.0139	0.999	-0.511	0.923
ENST00000453131	ENSG00000189058	APOD	protein_coding	3	-1	q29	195295573	195311076	apolipoprotein D [Source:HGNC Symbol;Acc:612]	-0.0647	0.931	-0.0197	0.988	-0.0812	1	0.186	0.479	-0.00296	0.998	-0.745	0.593	-0.299	0.962	-0.364	0.909	-0.699	0.68	-0.0382	0.996	0.473	0.949	0.192	0.943	0.404	0.867	0.0581	0.981	0.219	0.968	0.0869	0.977	-1.03	0.523	-0.766	0.915	-0.606	0.902	1.04	0.631	-0.374	0.999	0.134	0.983	-0.084	0.979	0.399	0.916	0.122	0.995	0.791	0.929	0.164	0.972
ENST00000458447	ENSG00000189058	APOD	protein_coding	3	-1	q29	195295573	195311076	apolipoprotein D [Source:HGNC Symbol;Acc:612]	-0.117	0.878	0.0357	0.981	0.588	0.861	0.0208	0.965	0.0148	0.99	-0.508	0.831	-0.901	0.852	-0.172	0.966	-0.15	0.96	-0.151	0.988	0.448	0.958	0.213	0.944	0.0688	0.986	-0.226	0.922	-0.291	0.961	0.384	0.88	0.118	0.969	-0.157	0.991	-0.341	0.957	-1.35	0.548	-0.717	0.999	0.127	0.987	0.633	0.801	1.4	0.622	0.162	0.994	0.129	0.994	0.386	0.931
ENST00000463719	ENSG00000189058	APOD	protein_coding	3	-1	q29	195295573	195311076	apolipoprotein D [Source:HGNC Symbol;Acc:612]	0.0657	0.842	-0.108	0.849	0.186	0.986	0.211	0.0298	-0.0704	0.766	-0.247	0.806	0.643	0.71	0.313	0.816	0.533	0.448	-0.733	0.73	-0.37	0.895	-0.0241	0.989	-0.224	0.85	0.149	0.878	0.606	0.625	0.0786	0.954	0.0463	0.973	-0.699	0.789	0.355	0.882	0.19	0.895	-0.377	0.999	-0.0651	0.984	-0.275	0.812	0.305	0.86	0.149	0.987	-0.358	0.938	-0.456	0.758
ENST00000340857	ENSG00000189060	H1F0	protein_coding	22	1	q13.1	38201114	38203442	H1 histone family, member 0 [Source:HGNC Symbol;Acc:4714]	0.0248	0.71	0.195	0.00177	-0.0523	0.937	0.0564	0.0106	0.0184	0.717	0.0101	0.982	0.0914	0.864	0.06	0.859	0.0582	0.805	-0.0274	0.979	0.103	0.863	0.00516	0.991	0.0354	0.915	0.0499	0.81	-0.00695	0.993	-0.106	0.567	0.212	0.139	0.258	0.537	0.193	0.638	0.297	0.0874	0.356	0.608	0.276	0.281	0.0286	0.933	0.229	0.355	0.126	0.93	0.126	0.886	0.0467	0.919
ENST00000339430	ENSG00000189067	LITAF	protein_coding	16	-1	p13.13	11641853	11730237	lipopolysaccharide-induced TNF factor [Source:HGNC Symbol;Acc:16841]	0.315	0.519	0.862	0.207	-0.445	0.94	0.173	0.534	-0.16	0.708	0.673	0.67	0.249	0.973	0.864	0.715	1.85	0.105	-0.323	0.97	0.115	0.991	-0.0724	0.984	-0.126	0.969	0.46	0.791	0.211	0.97	-0.436	0.842	1.45	0.3	0.665	0.933	1.74	0.616	3.35	0.013	-0.23	0.999	-0.296	0.956	-0.0532	0.987	1.06	0.711	1.69	0.809	-0.51	0.958	0.616	0.858
ENST00000571688	ENSG00000189067	LITAF	protein_coding	16	-1	p13.13	11641853	11730237	lipopolysaccharide-induced TNF factor [Source:HGNC Symbol;Acc:16841]	0.544	0.245	1.2	0.0977	-0.00822	1	0.322	0.224	-0.128	0.849	-0.189	0.961	0.718	0.9	1.01	0.71	0.683	0.752	-0.0319	0.997	1.64	0.687	0.751	0.647	0.0316	0.995	0.903	0.569	1.23	0.698	-0.751	0.724	-0.278	0.925	0.313	0.98	2.77	0.414	3	0.0781	1.87	0.974	0.902	0.856	2.29	0.1	0.585	0.891	-0.647	0.975	1.63	0.816	0.756	0.845
ENST00000574701	ENSG00000189067	LITAF	protein_coding	16	-1	p13.13	11641853	11730237	lipopolysaccharide-induced TNF factor [Source:HGNC Symbol;Acc:16841]	-0.0543	0.912	0.228	0.731	-0.0266	1	0.0316	0.904	-0.00173	0.998	0.198	0.92	-0.0925	0.988	-0.64	0.673	-0.373	0.77	-0.232	0.966	0.0257	0.996	0.121	0.949	-0.155	0.937	0.656	0.427	0.0819	0.985	-0.187	0.912	0.537	0.665	-1.22	0.677	-0.616	0.834	-0.215	0.916	0.0738	0.999	1.18	0.512	0.664	0.579	0.617	0.757	0.952	0.874	0.734	0.882	-0.198	0.944
ENST00000574703	ENSG00000189067	LITAF	protein_coding	16	-1	p13.13	11641853	11730237	lipopolysaccharide-induced TNF factor [Source:HGNC Symbol;Acc:16841]	0.296	0.255	0.545	0.211	-0.0173	1	0.141	0.378	-0.0889	0.774	0.296	0.832	0.681	0.783	0.0852	0.972	-0.0236	0.99	0.201	0.97	0.0175	0.997	0.652	0.302	0.643	0.563	0.794	0.263	-0.448	0.842	0.364	0.769	0.787	0.417	1.04	0.729	0.777	0.758	-0.139	0.945	0.589	0.999	0.104	0.98	0.741	0.483	1.69	0.143	0.724	0.92	-1.33	0.602	1	0.489
ENST00000622633	ENSG00000189067	LITAF	protein_coding	16	-1	p13.13	11641853	11730237	lipopolysaccharide-induced TNF factor [Source:HGNC Symbol;Acc:16841]	0.262	0.0106	0.594	0.000329	-0.0387	1	0.157	0.0081	-0.0125	0.967	0.0499	0.963	0.237	0.872	0.45	0.444	0.383	0.37	-0.0398	0.988	0.0908	0.973	0.23	0.582	0.326	0.551	0.565	0.0644	0.373	0.646	0.219	0.699	0.401	0.4	0.337	0.863	0.932	0.27	0.842	0.0683	0.332	0.999	0.571	0.497	0.533	0.205	0.981	0.0653	0.457	0.87	0.571	0.702	0.573	0.39
ENST00000417509	ENSG00000189077	TMEM120A	polymorphic_pseudogene	7	-1	q11.23	75616155	75623977	transmembrane protein 120A [Source:HGNC Symbol;Acc:21697]	0.361	0.451	0.689	0.38	-0.139	1	0.305	0.187	-0.0991	0.879	0.55	0.783	-0.31	0.962	0.823	0.743	0.43	0.845	1.07	0.836	0.312	0.971	-0.0383	0.992	-0.324	0.91	1.38	0.212	0.884	0.785	-0.808	0.645	0.403	0.871	-1.1	0.863	0.557	0.917	0.555	0.844	1.04	0.999	0.942	0.82	1.16	0.505	1.61	0.514	1.37	0.892	0.941	0.913	0.105	0.983
ENST00000439537	ENSG00000189077	TMEM120A	polymorphic_pseudogene	7	-1	q11.23	75616155	75623977	transmembrane protein 120A [Source:HGNC Symbol;Acc:21697]	0.265	0.688	0.483	0.663	-0.527	0.939	0.395	0.119	-0.185	0.72	0.452	0.877	0.0482	0.997	0.0971	0.984	-0.136	0.968	-0.987	0.882	0.112	0.993	0.644	0.738	0.522	0.855	0.992	0.529	0.628	0.896	0.545	0.829	0.633	0.806	-0.19	0.99	-0.896	0.873	0.308	0.934	-0.806	0.999	1.23	0.783	-0.0296	0.994	0.87	0.821	1.48	0.904	1.48	0.851	1.23	0.714
ENST00000440632	ENSG00000189077	TMEM120A	polymorphic_pseudogene	7	-1	q11.23	75616155	75623977	transmembrane protein 120A [Source:HGNC Symbol;Acc:21697]	0.117	0.895	0.232	0.873	-0.154	1	0.00497	0.993	0.0299	0.982	-0.441	0.891	0.325	0.97	-0.872	0.782	0.998	0.618	-1.15	0.859	0.458	0.964	-0.4	0.886	1.04	0.656	0.467	0.835	-0.358	0.957	1.22	0.51	0.615	0.823	-0.537	0.964	0.648	0.92	0.618	0.856	0.893	0.999	0.549	0.929	-0.712	0.803	-0.214	0.967	0.266	0.992	-1.05	0.921	1.48	0.65
ENST00000465494	ENSG00000189077	TMEM120A	polymorphic_pseudogene	7	-1	q11.23	75616155	75623977	transmembrane protein 120A [Source:HGNC Symbol;Acc:21697]	0.283	0.575	0.131	0.916	0.2	1	-0.159	0.577	-0.00329	0.998	0.0856	0.982	0.557	0.912	2.43	0.122	0.67	0.703	-0.429	0.955	0.374	0.963	0.168	0.954	-0.473	0.839	0.605	0.691	-1.03	0.713	0.161	0.953	0.29	0.908	2.14	0.555	2.05	0.514	-0.421	0.883	-0.922	0.999	0.94	0.811	-1.31	0.392	-1.64	0.476	0.93	0.946	-0.431	0.966	-0.184	0.968
ENST00000465989	ENSG00000189077	TMEM120A	polymorphic_pseudogene	7	-1	q11.23	75616155	75623977	transmembrane protein 120A [Source:HGNC Symbol;Acc:21697]	0.176	0.487	0.414	0.275	0.029	1	0.0678	0.68	-0.0514	0.879	0.293	0.771	0.976	0.477	-0.0387	0.986	-0.112	0.934	0.882	0.669	-0.0404	0.993	-0.0364	0.985	-0.22	0.866	0.0393	0.976	0.0774	0.982	0.118	0.934	-0.267	0.821	0.761	0.784	0.136	0.965	0.0751	0.966	0.841	0.977	0.842	0.583	0.402	0.712	0.981	0.401	0.123	0.991	0.149	0.981	0.512	0.742
ENST00000480538	ENSG00000189077	TMEM120A	polymorphic_pseudogene	7	-1	q11.23	75616155	75623977	transmembrane protein 120A [Source:HGNC Symbol;Acc:21697]	0.0369	0.962	0.27	0.788	-0.222	1	0.109	0.717	0.00163	0.999	0.607	0.698	0.262	0.967	-0.498	0.854	0.511	0.781	0.431	0.951	-0.0508	0.995	0.131	0.965	-0.398	0.863	-0.889	0.458	0.892	0.754	-0.592	0.738	0.317	0.891	0.383	0.967	0.564	0.906	1.15	0.56	0.331	0.999	-1.39	0.626	1.17	0.438	-0.0244	0.996	-0.781	0.955	2.45	0.413	-1.19	0.627
ENST00000480899	ENSG00000189077	TMEM120A	polymorphic_pseudogene	7	-1	q11.23	75616155	75623977	transmembrane protein 120A [Source:HGNC Symbol;Acc:21697]	0.0422	0.956	-0.441	0.597	-0.112	1	-0.0205	0.96	-0.0398	0.964	0.0821	0.982	0.472	0.925	-0.285	0.929	0.855	0.557	-0.16	0.986	-0.102	0.992	-0.149	0.958	0.193	0.946	-1.02	0.359	0.0602	0.992	0.521	0.781	0.104	0.968	0.96	0.873	-0.23	0.967	-0.823	0.713	0.203	0.999	-0.507	0.912	-0.72	0.709	-0.901	0.747	-1.58	0.814	-1.02	0.887	-0.345	0.928
ENST00000484946	ENSG00000189077	TMEM120A	polymorphic_pseudogene	7	-1	q11.23	75616155	75623977	transmembrane protein 120A [Source:HGNC Symbol;Acc:21697]	0.0692	0.887	0.136	0.866	-0.0335	1	0.00244	0.994	0.00594	0.995	0.485	0.642	-0.0639	0.992	0.518	0.764	-0.531	0.64	0.453	0.919	0.0166	0.998	-0.112	0.956	0.00374	0.998	0.00826	0.996	-0.14	0.97	0.123	0.948	0.595	0.63	1.33	0.637	1.03	0.683	-0.486	0.781	-0.493	0.999	0.563	0.844	-0.131	0.95	-0.497	0.824	0.324	0.98	-1.23	0.705	0.489	0.826
ENST00000485200	ENSG00000189077	TMEM120A	polymorphic_pseudogene	7	-1	q11.23	75616155	75623977	transmembrane protein 120A [Source:HGNC Symbol;Acc:21697]	-0.0888	0.885	0.358	0.659	0.0287	1	0.207	0.33	-0.103	0.829	0.366	0.857	-0.313	0.952	0.891	0.64	-0.874	0.492	-0.563	0.922	-0.0233	0.997	0.288	0.882	-0.13	0.962	-0.32	0.842	-0.17	0.973	-0.13	0.957	0.514	0.779	-0.136	0.99	2.43	0.308	-0.764	0.71	0.047	0.999	0.165	0.975	0.569	0.763	0.651	0.816	0.647	0.963	0.335	0.972	-0.52	0.863
ENST00000490656	ENSG00000189077	TMEM120A	polymorphic_pseudogene	7	-1	q11.23	75616155	75623977	transmembrane protein 120A [Source:HGNC Symbol;Acc:21697]	0.0124	0.989	-0.166	0.893	-0.00448	1	0.129	0.683	-0.208	0.548	-0.268	0.933	0.462	0.935	-0.159	0.966	0.764	0.657	0.0756	0.994	-1.03	0.829	0.0922	0.98	0.187	0.952	-0.363	0.849	0.779	0.82	-0.402	0.861	-0.459	0.846	-0.81	0.914	-1.18	0.779	0.126	0.971	1.4	0.997	-1.86	0.491	-0.365	0.894	0.349	0.931	0.229	0.992	1.66	0.762	-0.925	0.762
ENST00000493111	ENSG00000189077	TMEM120A	polymorphic_pseudogene	7	-1	q11.23	75616155	75623977	transmembrane protein 120A [Source:HGNC Symbol;Acc:21697]	0.0138	0.935	0.0886	0.67	-0.0285	1	0.047	0.402	0.0334	0.735	-0.0506	0.944	0.0506	0.977	0.192	0.712	-0.0741	0.881	-0.0205	0.992	-0.0521	0.979	-0.0534	0.924	0.00244	0.998	0.0474	0.918	-0.044	0.972	0.154	0.695	-0.029	0.961	0.362	0.728	0.267	0.76	0.0506	0.942	0.331	0.983	-0.0192	0.99	-0.214	0.594	0.0546	0.952	-0.0565	0.989	0.331	0.793	-0.103	0.901
ENST00000493251	ENSG00000189077	TMEM120A	polymorphic_pseudogene	7	-1	q11.23	75616155	75623977	transmembrane protein 120A [Source:HGNC Symbol;Acc:21697]	0.051	0.946	0.107	0.929	0.247	1	0.0716	0.833	0.0778	0.907	0.492	0.793	0.474	0.925	0.296	0.925	-0.169	0.945	0.207	0.982	0.126	0.989	0.253	0.915	-0.495	0.818	0.165	0.936	-0.449	0.913	-0.34	0.877	1.28	0.354	-0.0147	0.999	0.557	0.908	0.195	0.949	-1.68	0.954	-1.09	0.75	-0.0121	0.997	-0.967	0.724	0.723	0.961	1.48	0.778	0.712	0.815
ENST00000334344	ENSG00000189079	ARID2	protein_coding	12	1	q12	46123448	46301823	AT rich interactive domain 2 (ARID, RFX-like) [Source:HGNC Symbol;Acc:18037]	0.0836	0.189	0.143	0.195	-0.0469	1	0.015	0.787	0.00512	0.974	0.0779	0.821	0.165	0.799	0.246	0.406	0.0735	0.829	0.0993	0.929	0.0834	0.943	-0.00904	0.988	0.0449	0.924	0.186	0.32	0.043	0.962	-0.0909	0.777	0.182	0.484	-0.118	0.923	0.409	0.384	0.286	0.319	-0.0669	0.999	0.173	0.774	0.0686	0.87	0.261	0.495	0.109	0.968	0.0537	0.978	0.211	0.61
ENST00000422737	ENSG00000189079	ARID2	protein_coding	12	1	q12	46123448	46301823	AT rich interactive domain 2 (ARID, RFX-like) [Source:HGNC Symbol;Acc:18037]	0.00314	0.987	0.0543	0.822	0.0106	1	0.0366	0.55	-0.00511	0.983	-0.097	0.844	-0.294	0.691	0.17	0.753	0.183	0.601	0.0122	0.995	-0.0595	0.975	0.101	0.801	0.197	0.625	-0.00645	0.991	-0.112	0.901	-0.0592	0.915	-0.0789	0.882	0.0456	0.986	0.269	0.755	0.0678	0.92	0.0702	0.999	0.229	0.78	0.0845	0.884	-0.0836	0.922	0.206	0.945	-0.0523	0.984	-0.16	0.82
ENST00000444670	ENSG00000189079	ARID2	protein_coding	12	1	q12	46123448	46301823	AT rich interactive domain 2 (ARID, RFX-like) [Source:HGNC Symbol;Acc:18037]	0.0415	0.972	-0.617	0.648	-0.0524	1	-0.114	0.827	0.00937	0.996	0.526	0.89	-0.523	0.953	-0.948	0.809	0.61	0.846	-0.327	0.981	-0.0868	0.994	0.778	0.749	-0.899	0.774	-0.469	0.868	0.848	0.88	0.948	0.725	0.888	0.771	-0.453	0.977	-0.354	0.967	-0.291	0.951	-0.817	0.999	0.103	0.992	-1.25	0.66	-1.72	0.667	-0.317	0.992	-0.608	0.968	-1.97	0.587
ENST00000457135	ENSG00000189079	ARID2	protein_coding	12	1	q12	46123448	46301823	AT rich interactive domain 2 (ARID, RFX-like) [Source:HGNC Symbol;Acc:18037]	0.072	0.94	1.09	0.194	0.175	1	0.202	0.565	-0.0602	0.956	-0.167	0.969	-2.03	0.555	0.948	0.76	0.765	0.737	-0.299	0.979	-0.129	0.992	0.832	0.628	0.251	0.946	0.033	0.992	0.698	0.885	-0.106	0.978	0.853	0.729	-0.265	0.985	2.03	0.64	1.77	0.456	1.71	0.997	0.658	0.913	1.32	0.538	0.538	0.909	2.84	0.626	0.737	0.951	-0.259	0.962
ENST00000477947	ENSG00000189079	ARID2	protein_coding	12	1	q12	46123448	46301823	AT rich interactive domain 2 (ARID, RFX-like) [Source:HGNC Symbol;Acc:18037]	0.173	0.512	0.335	0.439	-0.0733	1	0.0607	0.73	-0.0332	0.939	0.261	0.821	0.551	0.802	0.499	0.695	0.226	0.847	-0.0665	0.989	0.149	0.974	0.0905	0.955	0.0232	0.991	-0.144	0.895	0.29	0.896	0.0298	0.986	0.185	0.89	0.923	0.713	1.66	0.244	1.14	0.196	-0.436	0.999	-0.539	0.798	-0.212	0.883	0.649	0.662	0.633	0.916	0.305	0.953	-0.634	0.666
ENST00000480128	ENSG00000189079	ARID2	protein_coding	12	1	q12	46123448	46301823	AT rich interactive domain 2 (ARID, RFX-like) [Source:HGNC Symbol;Acc:18037]	0.00707	0.963	0.205	0.0776	-5.17e-05	1	0.0319	0.546	0.0118	0.936	-0.0647	0.899	0.108	0.909	0.0475	0.942	0.106	0.768	-0.123	0.921	-0.141	0.895	0.0376	0.942	0.115	0.776	0.227	0.285	-0.0371	0.972	-0.199	0.47	0.251	0.362	0.136	0.925	0.363	0.559	0.492	0.077	-0.00271	1	0.153	0.846	0.207	0.522	0.51	0.134	0.202	0.93	-0.0647	0.976	0.0127	0.988
ENST00000408914	ENSG00000189089	RIMKLBP1	pseudogene	21	1	q22.12	37422512	37423675	ribosomal modification protein rimK-like family member B pseudogene 1 [Source:HGNC Symbol;Acc:34034]	0.107	0.621	0.112	0.801	-0.116	1	0.0781	0.478	-0.0688	0.684	0.133	0.909	-0.102	0.973	0.145	0.913	0.303	0.664	0.0293	0.994	0.00127	1	0.0767	0.947	0.179	0.858	0.163	0.826	-0.0434	0.987	0.293	0.687	-0.115	0.913	0.155	0.97	0.713	0.617	0.304	0.768	-0.237	0.999	-0.446	0.767	0.0849	0.945	-0.154	0.924	0.0816	0.992	0.393	0.908	0.448	0.695
ENST00000302516	ENSG00000189091	SF3B3	protein_coding	16	1	q22.1	70557691	70608820	splicing factor 3b, subunit 3, 130kDa [Source:HGNC Symbol;Acc:10770]	0.0497	0.0405	0.227	4.5e-11	0.0144	1	0.0408	0.00141	-0.00293	0.965	0.0676	0.42	0.0163	0.977	0.0712	0.653	0.0818	0.4	0.0769	0.823	0.0501	0.903	0.0249	0.871	0.00794	0.972	0.0514	0.611	0.0671	0.752	0.0312	0.84	0.185	0.011	0.28	0.0618	0.138	0.549	0.238	0.0124	0.293	0.14	0.262	0.0239	0.175	0.0228	0.229	0.0488	0.172	0.571	0.27	0.0545	0.259	0.0108
ENST00000562722	ENSG00000189091	SF3B3	protein_coding	16	1	q22.1	70557691	70608820	splicing factor 3b, subunit 3, 130kDa [Source:HGNC Symbol;Acc:10770]	0.159	0.575	0.244	0.629	-0.235	0.954	0.163	0.194	-0.0878	0.715	-0.0864	0.964	0.359	0.895	0.075	0.972	0.354	0.725	-0.441	0.889	0.475	0.87	-0.181	0.885	0.837	0.315	-0.125	0.913	0.279	0.904	0.198	0.878	0.302	0.803	0.232	0.966	0.89	0.654	0.507	0.696	-0.732	0.999	0.0977	0.978	0.334	0.792	0.441	0.801	-0.099	0.993	0.47	0.922	0.245	0.908
ENST00000562874	ENSG00000189091	SF3B3	protein_coding	16	1	q22.1	70557691	70608820	splicing factor 3b, subunit 3, 130kDa [Source:HGNC Symbol;Acc:10770]	0.00931	0.974	0.31	0.191	0.0928	1	-0.0264	0.834	0.0236	0.93	0.277	0.572	-0.232	0.891	0.0288	0.984	0.0465	0.962	0.259	0.903	-0.139	0.96	0.0376	0.975	-0.246	0.73	-0.187	0.743	0.22	0.868	0.0379	0.971	0.614	0.162	0.526	0.767	0.14	0.944	0.208	0.825	0.3	0.999	-0.236	0.882	0.625	0.166	0.269	0.812	0.19	0.977	0.496	0.815	0.275	0.804
ENST00000563739	ENSG00000189091	SF3B3	protein_coding	16	1	q22.1	70557691	70608820	splicing factor 3b, subunit 3, 130kDa [Source:HGNC Symbol;Acc:10770]	-0.0223	0.957	0.369	0.328	0.0638	1	0.108	0.411	-0.0243	0.958	-0.116	0.946	-0.663	0.711	0.511	0.656	0.0819	0.952	0.079	0.987	0.254	0.946	0.21	0.836	-0.367	0.723	-0.33	0.666	-0.0667	0.984	0.162	0.897	0.0909	0.948	0.497	0.881	0.911	0.601	0.625	0.555	0.374	0.999	0.588	0.748	-0.472	0.623	0.464	0.763	-0.0149	0.999	0.325	0.946	0.672	0.603
ENST00000565990	ENSG00000189091	SF3B3	protein_coding	16	1	q22.1	70557691	70608820	splicing factor 3b, subunit 3, 130kDa [Source:HGNC Symbol;Acc:10770]	0.087	0.628	0.383	0.062	0.217	0.706	-0.013	0.924	0.0551	0.698	-0.0924	0.93	0.373	0.775	0.124	0.909	0.0142	0.989	-0.0454	0.988	0.252	0.895	0.0578	0.953	0.129	0.88	-0.0195	0.981	-0.0243	0.991	0.187	0.779	0.314	0.593	0.521	0.756	0.741	0.474	0.686	0.216	0.406	0.999	0.715	0.372	-0.222	0.762	0.488	0.562	-0.0601	0.993	0.16	0.961	0.464	0.577
ENST00000567250	ENSG00000189091	SF3B3	protein_coding	16	1	q22.1	70557691	70608820	splicing factor 3b, subunit 3, 130kDa [Source:HGNC Symbol;Acc:10770]	0.0054	0.992	0.0273	0.974	-0.163	1	0.00154	0.996	0.0124	0.985	-0.408	0.675	-0.337	0.915	0.981	0.369	0.182	0.899	-0.454	0.901	-0.106	0.985	0.454	0.567	0.116	0.95	-0.071	0.96	-0.0799	0.984	-0.218	0.878	0.0101	0.996	-0.833	0.802	0.815	0.73	-0.678	0.608	0.272	0.999	0.592	0.805	0.592	0.597	-0.312	0.89	-0.579	0.945	0.208	0.977	0.212	0.933
ENST00000567635	ENSG00000189091	SF3B3	protein_coding	16	1	q22.1	70557691	70608820	splicing factor 3b, subunit 3, 130kDa [Source:HGNC Symbol;Acc:10770]	0.0137	0.984	-0.114	0.906	-0.144	1	0.285	0.0774	-0.169	0.5	-0.121	0.964	-0.0663	0.992	-0.679	0.712	0.684	0.574	0.114	0.987	-0.264	0.968	0.0916	0.971	0.175	0.939	-0.0644	0.973	-0.352	0.918	0.632	0.63	-0.832	0.514	-0.144	0.988	0.18	0.969	0.637	0.736	-0.571	0.999	-0.276	0.946	0.0511	0.984	0.812	0.717	0.704	0.947	-1.9	0.47	0.085	0.982
ENST00000567654	ENSG00000189091	SF3B3	protein_coding	16	1	q22.1	70557691	70608820	splicing factor 3b, subunit 3, 130kDa [Source:HGNC Symbol;Acc:10770]	-0.0611	0.932	-0.254	0.801	0.15	1	0.013	0.975	-0.0769	0.907	0.0632	0.988	-0.728	0.866	-0.261	0.935	0.6	0.724	0.345	0.965	-0.884	0.85	0.15	0.957	-0.00669	0.998	-0.33	0.85	0.528	0.886	-0.151	0.953	0.443	0.835	-1.24	0.808	0.255	0.963	0.394	0.885	-0.696	0.999	-0.88	0.813	-0.559	0.794	-1.4	0.543	0.381	0.983	-0.536	0.952	1.04	0.686
ENST00000568291	ENSG00000189091	SF3B3	protein_coding	16	1	q22.1	70557691	70608820	splicing factor 3b, subunit 3, 130kDa [Source:HGNC Symbol;Acc:10770]	-0.0101	0.972	0.172	0.573	-0.0624	1	0.0557	0.58	0.00341	0.994	-0.117	0.904	0.0507	0.987	-0.321	0.696	0.0617	0.947	0.251	0.908	-0.202	0.932	0.00433	0.998	-0.0447	0.969	0.152	0.807	0.0223	0.992	0.0319	0.976	0.0852	0.925	0.353	0.876	-0.064	0.976	0.433	0.55	0.316	0.999	0.024	0.992	0.136	0.883	0.231	0.847	0.309	0.951	-0.397	0.877	0.468	0.595
ENST00000568539	ENSG00000189091	SF3B3	protein_coding	16	1	q22.1	70557691	70608820	splicing factor 3b, subunit 3, 130kDa [Source:HGNC Symbol;Acc:10770]	0.0095	0.98	0.258	0.468	0.00889	1	0.0118	0.95	0.0538	0.821	-0.0343	0.985	0.336	0.869	0.346	0.75	-0.056	0.963	-0.0374	0.993	-0.199	0.954	-0.343	0.529	0.219	0.829	-0.0114	0.992	0.081	0.975	-0.197	0.836	0.311	0.72	0.394	0.896	0.503	0.78	0.606	0.483	0.608	0.997	0.253	0.905	-0.208	0.847	0.506	0.677	-0.542	0.907	0.37	0.923	0.0348	0.987
ENST00000572365	ENSG00000189091	SF3B3	protein_coding	16	1	q22.1	70557691	70608820	splicing factor 3b, subunit 3, 130kDa [Source:HGNC Symbol;Acc:10770]	0.248	0.638	-0.393	0.675	-0.469	0.917	-0.0834	0.809	0.0506	0.952	0.0571	0.99	0.854	0.84	-0.161	0.964	0.0598	0.983	0.24	0.979	0.785	0.883	-0.0744	0.984	0.598	0.778	0.232	0.908	0.241	0.964	-0.103	0.972	-0.232	0.927	-1.2	0.834	-0.76	0.87	-0.574	0.829	0.887	0.999	0.564	0.905	-0.455	0.852	-0.8	0.795	-0.712	0.965	-0.153	0.992	-0.883	0.766
ENST00000577085	ENSG00000189091	SF3B3	protein_coding	16	1	q22.1	70557691	70608820	splicing factor 3b, subunit 3, 130kDa [Source:HGNC Symbol;Acc:10770]	0.323	0.283	0.383	0.53	-0.193	1	-0.00387	0.99	-0.035	0.957	0.0485	0.988	-0.0499	0.994	0.603	0.728	0.0626	0.976	-0.387	0.94	0.259	0.965	0.862	0.176	0.538	0.707	0.476	0.657	0.569	0.81	0.57	0.643	0.714	0.561	0.0359	0.997	0.648	0.841	0.273	0.897	-0.927	0.999	-0.0658	0.99	0.673	0.617	0.581	0.797	0.507	0.966	1.45	0.636	0.326	0.906
ENST00000344799	ENSG00000189108	IL1RAPL2	protein_coding	X	1	q22.3	103810996	105011822	interleukin 1 receptor accessory protein-like 2 [Source:HGNC Symbol;Acc:5997]	0.0141	0.985	0.104	0.921	-0.0221	1	-0.0425	0.895	-0.00756	0.994	0.158	0.955	-0.789	0.818	-0.238	0.933	-0.0093	0.997	-0.363	0.954	0.495	0.928	-0.027	0.993	-0.344	0.866	0.823	0.425	0.172	0.97	0.277	0.89	0.549	0.745	0.0773	0.994	-0.795	0.828	-0.257	0.921	-0.229	0.999	0.162	0.975	0.28	0.902	0.242	0.942	0.712	0.954	0.194	0.985	0.209	0.954
ENST00000372582	ENSG00000189108	IL1RAPL2	protein_coding	X	1	q22.3	103810996	105011822	interleukin 1 receptor accessory protein-like 2 [Source:HGNC Symbol;Acc:5997]	-0.218	0.0229	-0.261	0.174	0.0211	1	-0.232	2.06e-06	0.0777	0.3	-0.296	0.354	-0.387	0.691	-0.311	0.613	-0.372	0.325	-0.346	0.798	0.0126	0.996	-0.19	0.639	-0.308	0.53	-0.353	0.274	0.00544	0.998	0.146	0.803	-0.332	0.465	-0.423	0.775	-0.419	0.695	-0.554	0.253	-0.112	0.999	-0.0748	0.963	-0.256	0.642	-0.883	0.0684	0.0281	0.996	0.146	0.958	0.0123	0.993
ENST00000433642	ENSG00000189114	BLOC1S3	protein_coding	19	1	q13.32	45682003	45685059	biogenesis of lysosomal organelles complex-1, subunit 3 [Source:HGNC Symbol;Acc:20914]	-0.0175	0.841	0.00604	0.973	0.0683	0.882	-0.0394	0.182	0.0258	0.581	-0.0287	0.948	-0.0612	0.932	0.0975	0.77	-0.0415	0.89	-0.211	0.69	0.00747	0.995	-0.0649	0.781	0.0603	0.848	0.0675	0.757	-0.0591	0.919	0.0404	0.901	0.0662	0.821	-0.186	0.789	0.0781	0.907	-0.0145	0.973	-0.0919	0.999	0.0226	0.979	-0.0149	0.971	0.025	0.964	0.0606	0.98	-0.0928	0.94	0.214	0.468
ENST00000587722	ENSG00000189114	BLOC1S3	protein_coding	19	1	q13.32	45682003	45685059	biogenesis of lysosomal organelles complex-1, subunit 3 [Source:HGNC Symbol;Acc:20914]	-0.126	0.747	-0.218	0.743	-0.0234	1	0.0991	0.609	-0.107	0.701	-0.213	0.909	-0.799	0.74	-0.456	0.789	0.586	0.568	0.16	0.979	-0.423	0.917	0.00575	0.998	0.413	0.769	-0.379	0.715	-0.179	0.961	-0.107	0.953	-1.01	0.261	-0.112	0.99	0.19	0.961	-0.637	0.673	0.497	0.999	-0.452	0.879	-0.544	0.676	-0.444	0.843	-0.442	0.968	-0.353	0.956	0.905	0.578
ENST00000342234	ENSG00000189120	SP6	protein_coding	17	-1	q21.32	45922279	45933240	Sp6 transcription factor [Source:HGNC Symbol;Acc:14530]	0.0996	0.802	0.314	0.563	-0.0448	1	0.0144	0.957	-0.022	0.97	0.0427	0.988	0.352	0.912	0.0945	0.967	0.615	0.509	-0.556	0.87	0.449	0.901	0.0358	0.987	-0.0372	0.987	0.0138	0.993	-0.265	0.926	0.35	0.777	0.573	0.604	-0.245	0.969	0.935	0.686	0.546	0.714	-0.129	0.999	0.257	0.936	-0.457	0.727	0.56	0.769	0.299	0.98	-0.31	0.96	1.42	0.219
ENST00000338682	ENSG00000189127	ANKRD34B	protein_coding	5	-1	q14.1	79852574	79866307	ankyrin repeat domain 34B [Source:HGNC Symbol;Acc:33736]	-0.178	0.321	-0.484	0.0561	-0.284	0.639	0.108	0.279	-0.0717	0.673	0.00854	0.996	-0.323	0.868	0.00448	0.998	-0.277	0.713	-0.313	0.9	-0.0236	0.995	-0.0711	0.954	-0.422	0.566	-0.292	0.633	-0.0343	0.99	-0.216	0.8	-0.503	0.438	-0.553	0.811	-0.289	0.889	-0.668	0.387	-0.531	0.999	-0.785	0.47	-0.248	0.797	-0.549	0.614	-0.766	0.781	0.0472	0.994	-0.483	0.671
ENST00000372263	ENSG00000189129	PLAC9	protein_coding	10	1	q22.3	81891438	81905115	placenta-specific 9 [Source:HGNC Symbol;Acc:19255]	0.158	0.573	0.536	0.134	0.118	1	-0.493	1.01e-07	0.174	0.17	-0.0907	0.961	0.459	0.852	0.36	0.808	0.209	0.863	0.406	0.903	-1.06	0.481	0.0392	0.984	0.289	0.818	0.59	0.37	0.0189	0.997	0.523	0.544	-0.107	0.943	1.1	0.622	0.169	0.958	0.358	0.805	0.267	0.999	0.0829	0.982	0.27	0.841	0.858	0.519	1.15	0.705	1.05	0.671	0.699	0.625
ENST00000372267	ENSG00000189129	PLAC9	protein_coding	10	1	q22.3	81891438	81905115	placenta-specific 9 [Source:HGNC Symbol;Acc:19255]	0.131	0.71	0.161	0.809	0.113	1	-0.478	4.78e-06	0.2	0.144	-0.046	0.985	-0.0107	0.999	-0.243	0.901	0.524	0.59	0.377	0.928	0.304	0.946	0.385	0.67	-0.619	0.563	0.0772	0.956	0.117	0.974	0.572	0.551	0.418	0.734	1.04	0.71	-0.724	0.77	-0.51	0.731	-0.49	0.999	1.04	0.542	0.618	0.574	-0.221	0.927	0.356	0.974	0.211	0.976	0.0294	0.992
ENST00000465660	ENSG00000189129	PLAC9	protein_coding	10	1	q22.3	81891438	81905115	placenta-specific 9 [Source:HGNC Symbol;Acc:19255]	0.172	0.655	0.469	0.39	0.123	1	-0.3	0.0321	0.179	0.361	0.172	0.94	-0.0873	0.99	-0.0445	0.988	0.22	0.894	0.176	0.979	0.39	0.937	0.262	0.861	0.552	0.691	0.0378	0.983	-0.177	0.964	0.394	0.779	0.0407	0.984	0.431	0.94	0.955	0.727	1.11	0.401	0.208	0.999	0.07	0.989	0.343	0.843	0.765	0.704	0.468	0.969	0.144	0.988	0.621	0.774
ENST00000343684	ENSG00000189134	NKAPL	protein_coding	6	1	p22.1	28227098	28228736	NFKB activating protein-like [Source:HGNC Symbol;Acc:21584]	0.00382	0.977	-0.0165	0.936	-0.0604	0.985	0.112	4.52e-05	-0.102	7.01e-05	0.0717	0.841	0.0462	0.965	-0.0127	0.985	0.0787	0.807	-0.0101	0.994	-0.0166	0.992	-0.043	0.913	0.00123	0.998	0.198	0.266	-0.0432	0.961	-0.228	0.24	-0.0478	0.905	-0.0251	0.99	0.0338	0.972	-0.0992	0.813	0.288	0.95	-0.117	0.868	-0.0179	0.971	0.139	0.775	-0.163	0.934	-0.184	0.873	0.0103	0.989
ENST00000339094	ENSG00000189136	UBE2Q2P1	pseudogene	15	-1	q25.2	85070012	85114447	ubiquitin-conjugating enzyme E2Q family member 2 pseudogene 1 [Source:HGNC Symbol;Acc:37439]	-0.024	0.834	0.213	0.0382	-0.0115	1	-0.0221	0.682	0.0147	0.903	0.0238	0.969	-0.0382	0.978	-0.0696	0.899	-0.117	0.705	-0.000424	1	-0.0597	0.967	0.114	0.644	0.0337	0.949	-0.109	0.681	0.0215	0.985	-0.063	0.875	0.187	0.509	0.0952	0.949	0.179	0.81	0.112	0.805	0.191	0.999	0.322	0.477	0.347	0.0993	0.447	0.166	0.258	0.859	0.2	0.874	0.00533	0.995
ENST00000354771	ENSG00000189136	UBE2Q2P1	pseudogene	15	-1	q25.2	85070012	85114447	ubiquitin-conjugating enzyme E2Q family member 2 pseudogene 1 [Source:HGNC Symbol;Acc:37439]	0.185	0.555	0.415	0.386	-0.0431	1	0.0586	0.783	-0.0456	0.921	0.19	0.917	0.553	0.834	-0.0367	0.988	0.413	0.712	-0.533	0.877	0.0726	0.99	0.544	0.443	0.499	0.679	0.195	0.873	0.16	0.963	-0.0224	0.99	0.309	0.826	0.397	0.936	0.346	0.915	-0.162	0.935	0.677	0.999	0.334	0.913	1.17	0.134	0.366	0.868	1.11	0.79	0.461	0.937	-0.444	0.827
ENST00000558251	ENSG00000189136	UBE2Q2P1	pseudogene	15	-1	q25.2	85070012	85114447	ubiquitin-conjugating enzyme E2Q family member 2 pseudogene 1 [Source:HGNC Symbol;Acc:37439]	0.042	0.918	-0.0874	0.896	-0.0321	1	-0.061	0.732	0.0805	0.753	0.0996	0.957	0.0862	0.985	0.0456	0.984	0.0742	0.961	0.0225	0.996	0.333	0.927	0.0882	0.957	-0.248	0.852	-0.142	0.898	0.263	0.912	-0.161	0.906	0.523	0.582	0.749	0.801	-0.136	0.966	-0.214	0.894	0.043	0.999	-0.832	0.61	-0.159	0.918	-0.214	0.92	0.0878	0.993	-0.0473	0.996	-0.762	0.572
ENST00000559010	ENSG00000189136	UBE2Q2P1	pseudogene	15	-1	q25.2	85070012	85114447	ubiquitin-conjugating enzyme E2Q family member 2 pseudogene 1 [Source:HGNC Symbol;Acc:37439]	-0.166	0.294	0.144	0.693	-0.096	1	0.111	0.194	-0.0175	0.959	-0.148	0.873	-0.132	0.954	-0.351	0.689	0.0388	0.971	-0.226	0.931	0.0151	0.996	-0.0299	0.983	-0.292	0.693	0.0167	0.986	-0.409	0.685	-0.313	0.621	0.315	0.65	-0.105	0.979	0.0126	0.997	-0.114	0.923	-0.141	0.999	0.339	0.825	0.28	0.721	0.475	0.634	0.299	0.959	0.13	0.976	0.0886	0.958
ENST00000559871	ENSG00000189136	UBE2Q2P1	pseudogene	15	-1	q25.2	85070012	85114447	ubiquitin-conjugating enzyme E2Q family member 2 pseudogene 1 [Source:HGNC Symbol;Acc:37439]	0.0313	0.941	0.0548	0.938	-0.0863	1	-0.00129	0.996	0.00679	0.991	-0.0476	0.982	-0.311	0.911	-0.652	0.558	0.682	0.351	-0.243	0.953	0.334	0.925	0.493	0.413	0.0449	0.982	-0.399	0.607	0.109	0.972	0.334	0.747	-0.138	0.922	-0.656	0.837	-0.676	0.754	1.11	0.219	-0.272	0.999	0.314	0.905	0.0815	0.961	0.601	0.696	0.265	0.979	-0.472	0.92	0.449	0.791
ENST00000340446	ENSG00000189139	FSCB	protein_coding	14	-1	q21.2	44973545	44976482	fibrous sheath CABYR binding protein [Source:HGNC Symbol;Acc:20494]	-0.0249	0.958	-0.0631	0.932	-0.11	1	-0.146	0.29	0.0519	0.893	0.193	0.904	-0.177	0.962	0.296	0.86	-0.00425	0.998	-0.137	0.979	-0.671	0.783	-0.234	0.839	-0.105	0.952	0.153	0.895	-0.141	0.964	0.552	0.538	0.255	0.849	0.482	0.906	0.81	0.712	-0.25	0.88	-1.14	0.922	-0.517	0.826	0.167	0.918	-0.18	0.937	0.161	0.988	-0.2	0.976	-0.284	0.896
ENST00000340958	ENSG00000189143	CLDN4	protein_coding	7	1	q11.23	73213872	73247014	claudin 4 [Source:HGNC Symbol;Acc:2046]	-0.163	0.64	-0.274	0.648	0.125	1	-0.0555	0.806	-0.118	0.635	-0.0726	0.975	-0.106	0.984	-0.586	0.699	0.188	0.902	0.213	0.969	0.0381	0.995	0.0323	0.989	-0.647	0.569	-0.421	0.663	0.165	0.963	-0.591	0.564	-0.478	0.704	0.197	0.977	-0.555	0.852	0.16	0.938	-0.765	0.999	-0.394	0.897	0.517	0.691	-0.545	0.786	-1.2	0.772	0.192	0.98	-0.14	0.961
ENST00000431918	ENSG00000189143	CLDN4	protein_coding	7	1	q11.23	73213872	73247014	claudin 4 [Source:HGNC Symbol;Acc:2046]	-0.457	0.0832	-0.446	0.446	0.107	1	-0.276	0.0671	0.00693	0.994	-0.26	0.893	-0.436	0.906	0.0769	0.979	-0.608	0.606	-0.991	0.76	-0.593	0.88	-0.318	0.82	0.0129	0.996	-0.483	0.657	-0.974	0.575	-0.449	0.747	-0.56	0.69	-0.712	0.881	-0.0613	0.99	-1.18	0.379	-0.043	0.999	-0.497	0.881	-0.433	0.797	-0.0938	0.976	-0.738	0.936	-0.546	0.936	-0.0387	0.991
ENST00000339503	ENSG00000189144	ZNF573	protein_coding	19	-1	q13.13	38226734	38307940	zinc finger protein 573 [Source:HGNC Symbol;Acc:26420]	0.213	0.768	0.624	0.535	0.545	0.928	0.279	0.339	0.0416	0.97	0.408	0.898	-0.925	0.865	1.01	0.722	-0.445	0.863	1.41	0.803	0.339	0.973	-0.327	0.911	2.05	0.24	-0.733	0.685	-0.0793	0.992	-0.361	0.902	0.977	0.654	1.66	0.792	0.0199	0.998	0.808	0.791	0.29	0.999	1.7	0.64	-0.442	0.889	3.02	0.169	0.0948	0.997	-2.06	0.724	0.786	0.842
ENST00000357309	ENSG00000189144	ZNF573	protein_coding	19	-1	q13.13	38226734	38307940	zinc finger protein 573 [Source:HGNC Symbol;Acc:26420]	0.136	0.884	-0.384	0.782	-0.281	1	0.285	0.396	-0.232	0.654	0.664	0.803	0.934	0.881	0.5	0.906	0.482	0.868	-0.6	0.951	-0.78	0.929	1.5	0.21	-0.85	0.76	-0.296	0.913	0.849	0.861	-0.915	0.698	-0.0978	0.979	-1.48	0.853	3.5	0.349	-2.23	0.348	-3.04	0.848	-0.724	0.91	1.33	0.573	-2.33	0.431	1.44	0.927	-0.294	0.986	-0.298	0.96
ENST00000392138	ENSG00000189144	ZNF573	protein_coding	19	-1	q13.13	38226734	38307940	zinc finger protein 573 [Source:HGNC Symbol;Acc:26420]	-0.0366	0.964	-0.382	0.689	-0.103	1	-0.0776	0.826	0.048	0.957	-0.181	0.956	-0.119	0.99	1.03	0.638	-0.665	0.707	-1.03	0.837	0.235	0.979	0.692	0.608	-0.238	0.935	0.462	0.787	-0.507	0.902	-0.077	0.981	0.195	0.942	-2.47	0.435	1.41	0.707	0.00193	1	-1.86	0.936	-1.54	0.596	0.0175	0.995	-0.253	0.95	0.854	0.954	0.856	0.92	-1.4	0.56
ENST00000494605	ENSG00000189144	ZNF573	protein_coding	19	-1	q13.13	38226734	38307940	zinc finger protein 573 [Source:HGNC Symbol;Acc:26420]	0.0847	0.828	0.299	0.561	-0.2	1	0.162	0.24	-0.0903	0.737	0.408	0.66	0.049	0.992	-0.416	0.787	0.16	0.911	0.201	0.968	0.595	0.834	0.45	0.554	-0.733	0.445	-0.0993	0.94	0.176	0.957	0.14	0.928	0.771	0.382	0.00696	0.999	-0.952	0.655	1.94	0.0168	-0.293	0.999	0.592	0.796	0.0778	0.967	-0.908	0.53	0.33	0.976	0.843	0.815	0.888	0.526
ENST00000536220	ENSG00000189144	ZNF573	protein_coding	19	-1	q13.13	38226734	38307940	zinc finger protein 573 [Source:HGNC Symbol;Acc:26420]	-0.43	0.32	-0.391	0.688	0.035	1	0.0318	0.94	0.164	0.704	-0.322	0.91	-0.365	0.953	-0.218	0.952	-0.514	0.8	-0.731	0.907	-0.784	0.89	0.0692	0.985	-0.584	0.793	0.297	0.882	-0.516	0.902	-1.06	0.476	-0.824	0.661	-0.285	0.979	0.177	0.977	-0.164	0.961	1.03	0.999	0.939	0.817	-1.67	0.219	-1.91	0.384	0.153	0.994	-0.746	0.937	-0.992	0.738
ENST00000586155	ENSG00000189144	ZNF573	protein_coding	19	-1	q13.13	38226734	38307940	zinc finger protein 573 [Source:HGNC Symbol;Acc:26420]	0.393	0.282	0.517	0.465	-0.0556	1	-0.0664	0.833	-0.0361	0.965	0.594	0.666	0.517	0.907	0.141	0.965	0.362	0.847	-0.204	0.979	0.545	0.923	-0.174	0.943	0.776	0.634	0.28	0.869	0.783	0.772	0.701	0.637	0.332	0.876	1.97	0.525	0.501	0.911	-0.203	0.942	-1.22	0.997	0.35	0.938	0.148	0.956	0.704	0.798	1.19	0.886	1.49	0.737	0.418	0.9
ENST00000589632	ENSG00000189144	ZNF573	protein_coding	19	-1	q13.13	38226734	38307940	zinc finger protein 573 [Source:HGNC Symbol;Acc:26420]	-0.316	0.454	-0.449	0.568	-0.359	0.97	0.173	0.473	-0.045	0.955	-0.338	0.882	-0.683	0.87	-0.268	0.93	-0.918	0.488	-0.695	0.895	0.0512	0.995	-0.224	0.922	-0.302	0.902	-0.176	0.928	0.531	0.877	-0.457	0.804	0.00995	0.997	0.407	0.962	-0.787	0.849	-0.473	0.849	-1.83	0.908	-0.319	0.946	-0.457	0.834	-1.07	0.664	0.623	0.967	0.854	0.91	-1.89	0.282
ENST00000590414	ENSG00000189144	ZNF573	protein_coding	19	-1	q13.13	38226734	38307940	zinc finger protein 573 [Source:HGNC Symbol;Acc:26420]	0.398	0.621	0.182	0.926	0.058	1	0.41	0.249	-0.434	0.25	0.275	0.957	-0.405	0.97	0.876	0.836	0.701	0.825	1.42	0.86	0.962	0.92	0.262	0.953	-0.525	0.898	0.169	0.963	-1.02	0.855	1.66	0.45	1.69	0.491	-0.412	0.98	-2.04	0.729	-1.2	0.751	0.811	0.999	-1.5	0.799	1.81	0.472	1.3	0.783	-2.84	0.77	0.696	0.963	3.69	0.172
ENST00000590674	ENSG00000189144	ZNF573	protein_coding	19	-1	q13.13	38226734	38307940	zinc finger protein 573 [Source:HGNC Symbol;Acc:26420]	-0.0773	0.823	-0.123	0.838	0.00504	1	-0.069	0.675	0.0436	0.907	-0.118	0.947	-0.629	0.753	-0.034	0.988	0.176	0.885	0.0987	0.984	-0.207	0.961	-0.167	0.892	0.198	0.885	-0.159	0.879	-0.393	0.829	0.385	0.682	-0.455	0.638	0.278	0.952	-0.8	0.685	0.697	0.516	-1.54	0.685	-0.551	0.785	-0.199	0.889	-0.267	0.892	0.227	0.981	0.522	0.904	0.741	0.569
ENST00000591516	ENSG00000189144	ZNF573	protein_coding	19	-1	q13.13	38226734	38307940	zinc finger protein 573 [Source:HGNC Symbol;Acc:26420]	-0.084	0.883	-0.266	0.742	-0.326	0.967	-0.0138	0.969	0.0341	0.964	-0.095	0.973	0.676	0.848	-0.108	0.972	0.21	0.914	0.879	0.819	-0.413	0.943	-0.19	0.926	-0.482	0.782	-0.838	0.387	-0.158	0.972	-0.405	0.805	-0.505	0.761	-0.241	0.977	0.0349	0.995	0.817	0.65	-0.461	0.999	-1.08	0.676	-0.0498	0.985	-1.7	0.297	-0.344	0.981	0.9	0.879	-0.295	0.927
ENST00000344415	ENSG00000189152	GRAPL	protein_coding	17	1	p11.2	19030782	19062489	GRB2-related adaptor protein-like [Source:HGNC Symbol;Acc:37240]	0.0258	0.965	-0.207	0.788	-0.34	0.921	-0.0179	0.954	0.0175	0.982	-0.1	0.968	-0.00448	1	-0.0561	0.985	-0.185	0.917	0.107	0.987	0.502	0.907	0.00754	0.998	-0.369	0.823	0.151	0.922	0.267	0.94	-0.0367	0.987	-1.13	0.243	-0.934	0.816	0.712	0.819	-0.462	0.807	0.51	0.999	0.129	0.977	0.821	0.498	0.56	0.808	-0.904	0.904	-0.332	0.963	-1.25	0.426
ENST00000577213	ENSG00000189152	GRAPL	protein_coding	17	1	p11.2	19030782	19062489	GRB2-related adaptor protein-like [Source:HGNC Symbol;Acc:37240]	-0.122	0.727	-0.352	0.469	0.215	0.994	-0.347	0.00136	0.0803	0.791	-0.0409	0.988	0.306	0.923	-0.373	0.82	-0.384	0.724	-0.0538	0.993	-1.06	0.547	0.05	0.982	0.066	0.973	-0.215	0.848	-0.165	0.96	0.528	0.588	0.305	0.819	-0.787	0.812	-1.26	0.505	0.287	0.864	0.134	0.999	-0.195	0.951	-0.926	0.272	-0.933	0.519	-0.68	0.921	-0.452	0.935	0.637	0.707
ENST00000424749	ENSG00000189157	FAM47E	protein_coding	4	1	q21.1	77135193	77204933	family with sequence similarity 47, member E [Source:HGNC Symbol;Acc:34343]	-0.159	0.631	-0.419	0.374	0.203	1	0.203	0.13	-0.00794	0.991	0.0375	0.99	0.0186	0.998	-0.637	0.641	0.228	0.867	0.538	0.874	-0.713	0.786	-0.0764	0.97	0.0422	0.985	-0.568	0.476	-0.219	0.944	-0.396	0.731	-0.149	0.926	0.279	0.962	-0.777	0.751	-0.485	0.752	0.418	0.999	-1.27	0.4	-0.962	0.266	-0.215	0.93	0.0181	0.999	-0.786	0.848	-0.686	0.689
ENST00000502320	ENSG00000189157	FAM47E	protein_coding	4	1	q21.1	77135193	77204933	family with sequence similarity 47, member E [Source:HGNC Symbol;Acc:34343]	-0.0364	0.646	-0.16	0.0778	0.0345	1	0.0957	0.000224	-0.00268	0.986	-0.0399	0.93	-0.105	0.88	-0.0115	0.985	-0.0884	0.748	-0.0372	0.978	0.052	0.966	-0.00612	0.991	-0.045	0.914	-0.165	0.334	0.0148	0.988	0.0308	0.938	-0.23	0.242	-0.0363	0.982	-0.15	0.812	-0.38	0.082	-0.0905	0.999	-0.192	0.691	-0.106	0.732	-0.163	0.695	-0.0488	0.986	-0.106	0.939	-0.262	0.402
ENST00000510197	ENSG00000189157	FAM47E	protein_coding	4	1	q21.1	77135193	77204933	family with sequence similarity 47, member E [Source:HGNC Symbol;Acc:34343]	0.188	0.559	-0.467	0.318	0.091	1	0.137	0.4	-0.0538	0.902	0.185	0.922	0.479	0.871	-0.357	0.842	0.155	0.922	0.181	0.973	0.213	0.968	0.277	0.819	0.33	0.821	0.578	0.482	0.256	0.931	-0.233	0.873	-0.303	0.835	0.202	0.977	-2.61	0.0605	-1.36	0.187	-0.801	0.999	0.0978	0.981	0.499	0.7	-0.687	0.704	0.502	0.959	0.198	0.979	-0.878	0.576
ENST00000510328	ENSG00000189157	FAM47E	protein_coding	4	1	q21.1	77135193	77204933	family with sequence similarity 47, member E [Source:HGNC Symbol;Acc:34343]	-0.249	0.277	-0.206	0.701	0.138	1	-0.0471	0.807	0.125	0.458	0.0251	0.992	-0.0536	0.991	-0.743	0.486	-0.096	0.947	-0.0119	0.998	-0.179	0.969	-0.287	0.759	-0.295	0.814	-0.367	0.653	-0.287	0.9	-0.447	0.631	0.0937	0.951	0.873	0.744	-0.812	0.691	0.0814	0.965	0.259	0.999	-1.1	0.423	-0.843	0.278	-0.275	0.893	0.417	0.962	-0.449	0.928	-0.512	0.755
ENST00000511946	ENSG00000189157	FAM47E	protein_coding	4	1	q21.1	77135193	77204933	family with sequence similarity 47, member E [Source:HGNC Symbol;Acc:34343]	-0.0524	0.834	-0.0469	0.923	-0.243	0.716	0.202	0.00392	-0.0279	0.921	0.0601	0.963	0.0324	0.992	-0.212	0.843	-0.351	0.546	-0.0706	0.984	0.131	0.966	0.165	0.821	-0.109	0.92	-0.415	0.355	0.0431	0.986	0.15	0.862	-0.281	0.703	0.165	0.964	-0.334	0.847	0.0774	0.95	-0.344	0.999	0.334	0.83	-0.00349	0.998	0.566	0.545	-1.11	0.372	0.081	0.987	0.339	0.769
ENST00000512895	ENSG00000189157	FAM47E	protein_coding	4	1	q21.1	77135193	77204933	family with sequence similarity 47, member E [Source:HGNC Symbol;Acc:34343]	0.199	0.535	0.344	0.528	-0.0409	1	0.234	0.0828	-0.178	0.283	-0.128	0.953	0.291	0.936	-0.226	0.915	0.734	0.413	0.42	0.922	0.208	0.969	-0.0373	0.987	0.418	0.76	0.314	0.775	0.0136	0.998	0.176	0.915	-0.696	0.509	0.103	0.99	0.215	0.955	1.36	0.195	0.723	0.999	1.26	0.443	-0.222	0.9	-0.211	0.935	0.435	0.968	0.679	0.892	0.145	0.96
ENST00000606550	ENSG00000189157	FAM47E	protein_coding	4	1	q21.1	77135193	77204933	family with sequence similarity 47, member E [Source:HGNC Symbol;Acc:34343]	-0.194	0.15	-0.312	0.194	0.0313	1	0.0845	0.332	0.0308	0.899	-0.0969	0.93	-0.415	0.757	-0.46	0.511	0.0694	0.939	-0.375	0.833	-0.24	0.909	-0.0134	0.992	0.116	0.906	-0.0752	0.92	-0.557	0.459	-0.0904	0.922	-0.228	0.754	-0.206	0.944	-0.277	0.868	-0.462	0.52	-0.665	0.937	-0.23	0.888	-0.311	0.65	0.137	0.921	-0.504	0.875	-0.493	0.822	-0.192	0.881
ENST00000409753	ENSG00000189159	HN1	protein_coding	17	-1	q25.1	73131343	73164376	hematological and neurological expressed 1 [Source:HGNC Symbol;Acc:14569]	-0.103	0.07	-0.0198	0.923	-0.0485	1	-0.134	7.68e-07	0.0555	0.107	-0.0617	0.877	-0.142	0.834	-0.2	0.532	-0.212	0.312	-0.123	0.895	-0.00503	0.997	-0.102	0.663	-0.172	0.53	-0.199	0.267	-0.0288	0.976	0.111	0.699	-0.114	0.718	0.214	0.806	-0.162	0.815	-0.0987	0.816	0.0664	0.999	-0.108	0.882	-0.119	0.719	0.0578	0.927	-0.186	0.916	0.203	0.847	0.029	0.969
ENST00000476258	ENSG00000189159	HN1	protein_coding	17	-1	q25.1	73131343	73164376	hematological and neurological expressed 1 [Source:HGNC Symbol;Acc:14569]	0.0601	0.893	0.191	0.768	-0.314	0.895	-0.0565	0.792	-0.0268	0.963	0.181	0.922	-0.858	0.677	-0.0207	0.993	-0.0173	0.992	-0.0225	0.997	0.0437	0.994	0.158	0.92	0.269	0.86	0.344	0.729	0.244	0.933	0.339	0.784	0.141	0.931	0.605	0.881	0.0655	0.987	-0.28	0.874	0.631	0.999	-0.245	0.939	0.245	0.882	0.522	0.788	0.899	0.871	-0.134	0.987	-0.355	0.872
ENST00000481094	ENSG00000189159	HN1	protein_coding	17	-1	q25.1	73131343	73164376	hematological and neurological expressed 1 [Source:HGNC Symbol;Acc:14569]	0.106	0.842	0.237	0.777	0.257	1	-0.116	0.624	0.0855	0.858	0.395	0.811	0.0828	0.991	-0.141	0.961	-0.493	0.739	0.31	0.962	1.06	0.717	-0.308	0.852	-0.836	0.543	0.141	0.936	-0.247	0.954	1.2	0.203	0.624	0.68	-1	0.827	0.833	0.807	0.444	0.839	-0.942	0.999	0.425	0.914	-0.22	0.923	-0.31	0.921	1.76	0.665	0.0433	0.997	0.954	0.655
ENST00000481647	ENSG00000189159	HN1	protein_coding	17	-1	q25.1	73131343	73164376	hematological and neurological expressed 1 [Source:HGNC Symbol;Acc:14569]	-0.272	0.589	0.0125	0.993	0.419	0.952	-0.302	0.163	0.163	0.686	-0.667	0.663	-0.398	0.944	0.603	0.821	-0.834	0.591	0.104	0.991	-0.761	0.889	-0.584	0.697	0.027	0.995	-0.146	0.947	-0.313	0.952	-0.023	0.994	0.423	0.853	-2.11	0.557	-0.24	0.966	0.321	0.914	1.5	0.982	-2.49	0.222	-0.539	0.815	2.18	0.264	-0.371	0.985	0.324	0.977	1.13	0.667
ENST00000482348	ENSG00000189159	HN1	protein_coding	17	-1	q25.1	73131343	73164376	hematological and neurological expressed 1 [Source:HGNC Symbol;Acc:14569]	-0.0977	0.864	0.0737	0.947	-0.532	0.715	0.0811	0.772	-0.234	0.265	0.23	0.929	-0.538	0.895	-0.389	0.877	-0.118	0.958	-0.248	0.972	0.00239	1	0.257	0.895	-0.658	0.684	0.843	0.411	-0.103	0.985	-0.353	0.848	0.608	0.708	-0.1	0.992	0.712	0.853	0.227	0.931	0.173	0.999	0.0346	0.995	0.352	0.869	-0.761	0.762	-0.516	0.971	-0.237	0.981	0.318	0.924
ENST00000581874	ENSG00000189159	HN1	protein_coding	17	-1	q25.1	73131343	73164376	hematological and neurological expressed 1 [Source:HGNC Symbol;Acc:14569]	0.157	0.771	0.379	0.64	-0.674	0.476	-0.0469	0.89	0.126	0.762	0.309	0.895	0.928	0.789	-0.0322	0.993	0.327	0.865	0.0994	0.991	0.519	0.929	-0.0582	0.985	-0.284	0.907	0.0715	0.973	0.162	0.975	-0.315	0.877	0.701	0.672	1	0.849	-0.847	0.826	0.417	0.866	-0.28	0.999	0.798	0.823	-0.332	0.888	0.375	0.912	1.08	0.908	1.56	0.712	-0.311	0.932
ENST00000356178	ENSG00000189164	ZNF527	protein_coding	19	1	q13.12	37861963	37883968	zinc finger protein 527 [Source:HGNC Symbol;Acc:29385]	-0.0978	0.0297	-0.217	0.00263	-0.0473	0.995	-0.00871	0.86	0.0285	0.509	-0.0434	0.907	-0.0462	0.954	-0.0972	0.774	-0.137	0.477	-0.22	0.673	-0.106	0.882	-0.0828	0.675	-0.195	0.337	-0.0354	0.895	0.0131	0.988	-0.125	0.548	-0.224	0.192	-0.17	0.821	-0.0858	0.897	-0.158	0.573	-0.217	0.972	-0.247	0.477	-0.124	0.621	-0.353	0.146	-0.421	0.286	-0.173	0.843	-0.212	0.484
ENST00000436120	ENSG00000189164	ZNF527	protein_coding	19	1	q13.12	37861963	37883968	zinc finger protein 527 [Source:HGNC Symbol;Acc:29385]	0.0599	0.613	-0.0608	0.803	0.0404	1	-0.0287	0.681	0.0165	0.921	0.0357	0.963	-0.0782	0.954	-0.0169	0.986	-0.0881	0.857	0.0428	0.984	0.372	0.593	0.18	0.51	0.0367	0.958	-0.044	0.928	-0.0998	0.92	0.318	0.25	-0.0104	0.987	-0.125	0.948	-0.185	0.859	-0.248	0.611	-0.265	0.999	0.127	0.907	-0.051	0.939	0.025	0.98	0.133	0.973	-0.128	0.952	0.0596	0.951
ENST00000483919	ENSG00000189164	ZNF527	protein_coding	19	1	q13.12	37861963	37883968	zinc finger protein 527 [Source:HGNC Symbol;Acc:29385]	0.0394	0.914	0.12	0.829	0.107	1	-0.0464	0.784	0.0501	0.87	-0.351	0.643	-0.407	0.855	0.326	0.806	0.324	0.718	0.166	0.968	0.211	0.957	-0.00642	0.998	0.0496	0.976	-0.0325	0.978	0.0837	0.978	0.07	0.959	-0.331	0.741	-0.364	0.922	0.363	0.879	-0.046	0.978	0.157	0.999	0.0942	0.975	-0.184	0.89	1.17	0.223	0.0353	0.997	0.173	0.976	0.254	0.891
ENST00000588512	ENSG00000189164	ZNF527	protein_coding	19	1	q13.12	37861963	37883968	zinc finger protein 527 [Source:HGNC Symbol;Acc:29385]	0.0396	0.954	-0.424	0.551	0.227	1	-0.154	0.492	0.0965	0.835	-0.0615	0.986	-0.312	0.95	0.114	0.971	0.232	0.907	-0.122	0.987	0.127	0.988	-0.173	0.938	0.634	0.697	-0.111	0.953	0.242	0.957	-0.135	0.953	0.00389	0.998	-0.695	0.905	1.2	0.699	-0.644	0.754	-1.37	0.97	-0.447	0.912	-1.01	0.449	-0.806	0.741	-0.662	0.958	0.322	0.971	-0.552	0.842
ENST00000588911	ENSG00000189164	ZNF527	protein_coding	19	1	q13.12	37861963	37883968	zinc finger protein 527 [Source:HGNC Symbol;Acc:29385]	-0.0639	0.898	0.0937	0.914	-0.0641	1	-0.161	0.346	0.0116	0.988	-0.367	0.786	-0.107	0.985	-0.917	0.496	0.411	0.752	-0.124	0.985	0.368	0.939	-0.067	0.978	0.684	0.575	0.0108	0.995	-0.492	0.84	-0.103	0.957	0.0111	0.996	0.503	0.923	0.101	0.981	-0.163	0.941	0.193	0.999	0.615	0.827	-0.342	0.838	0.438	0.855	-0.0763	0.996	-0.48	0.942	0.231	0.936
ENST00000589615	ENSG00000189164	ZNF527	protein_coding	19	1	q13.12	37861963	37883968	zinc finger protein 527 [Source:HGNC Symbol;Acc:29385]	-0.0821	0.825	-0.137	0.829	0.083	1	0.00587	0.981	0.0334	0.943	-0.307	0.779	-0.14	0.974	-0.481	0.723	0.0977	0.948	0.172	0.972	-0.4	0.905	-0.104	0.949	0.195	0.898	0.254	0.798	-0.131	0.966	-0.0585	0.972	-0.186	0.895	0.594	0.869	-1.38	0.406	0.995	0.322	-0.202	0.999	-0.992	0.522	-0.619	0.527	0.0865	0.972	0.0557	0.996	-0.477	0.924	0.619	0.696
ENST00000441896	ENSG00000189166	TNRC18P3	pseudogene	7	1	p11.2	57059595	57076856	trinucleotide repeat containing 18 pseudogene 3 [Source:HGNC Symbol;Acc:34015]	-0.0166	0.941	-0.168	0.473	0.0873	1	-0.041	0.634	0.00834	0.977	-0.127	0.846	0.0562	0.981	0.228	0.749	0.029	0.972	0.0166	0.995	-0.0268	0.993	-0.238	0.486	-0.0763	0.928	0.142	0.771	-0.229	0.81	0.0424	0.957	-0.025	0.975	-0.612	0.569	-0.552	0.562	0.000412	1	-0.13	0.999	-0.393	0.669	-0.335	0.485	-0.405	0.577	-0.0291	0.996	0.123	0.967	0.514	0.402
ENST00000339556	ENSG00000189171	S100A13	protein_coding	1	-1	q21.3	153591263	153606568	S100 calcium binding protein A13 [Source:HGNC Symbol;Acc:10490]	0.181	0.0276	0.0792	0.75	-0.0576	1	0.112	0.0169	-0.0432	0.653	0.0947	0.876	0.286	0.757	0.0643	0.939	0.271	0.43	0.112	0.951	-0.0884	0.964	0.229	0.385	0.232	0.598	0.342	0.186	0.0593	0.964	0.393	0.157	0.256	0.53	-0.317	0.816	-0.246	0.816	0.0262	0.974	-0.0943	0.999	-0.085	0.947	0.449	0.148	0.358	0.554	0.0956	0.984	-0.0576	0.985	0.487	0.321
ENST00000392622	ENSG00000189171	S100A13	protein_coding	1	-1	q21.3	153591263	153606568	S100 calcium binding protein A13 [Source:HGNC Symbol;Acc:10490]	0.522	0.225	0.584	0.514	-0.225	1	0.195	0.504	0.133	0.816	0.378	0.894	-0.398	0.951	-0.906	0.724	-0.141	0.962	2.73	0.284	1.19	0.799	-0.106	0.977	-0.462	0.86	1.23	0.32	1.24	0.656	0.986	0.56	0.733	0.733	0.0467	0.997	-1.53	0.706	0.358	0.912	2.04	0.933	0.69	0.889	0.152	0.964	0.489	0.904	1.46	0.886	0.498	0.962	1.49	0.572
ENST00000392623	ENSG00000189171	S100A13	protein_coding	1	-1	q21.3	153591263	153606568	S100 calcium binding protein A13 [Source:HGNC Symbol;Acc:10490]	0.594	0.0485	0.971	0.0682	-0.0543	1	0.168	0.469	-0.085	0.877	0.742	0.514	-0.346	0.945	1.56	0.3	0.549	0.729	0.732	0.881	1.23	0.687	0.149	0.953	-0.141	0.958	1.05	0.287	1.11	0.606	-0.0858	0.974	0.801	0.599	0.895	0.872	1.34	0.673	1.41	0.374	0.622	0.999	0.54	0.893	0.487	0.811	0.951	0.698	1.15	0.894	1.9	0.57	0.585	0.84
ENST00000440685	ENSG00000189171	S100A13	protein_coding	1	-1	q21.3	153591263	153606568	S100 calcium binding protein A13 [Source:HGNC Symbol;Acc:10490]	0.211	0.353	0.151	0.783	0.0233	1	0.109	0.417	-0.00639	0.991	0.143	0.929	0.878	0.539	0.127	0.944	0.492	0.532	-0.0355	0.994	0.0598	0.991	-0.0654	0.969	-0.18	0.898	0.134	0.899	0.698	0.572	0.069	0.963	0.109	0.937	0.517	0.879	-0.147	0.962	0.49	0.684	-0.4	0.999	0.0389	0.991	0.304	0.801	0.16	0.938	-0.111	0.992	0.684	0.84	0.0187	0.994
ENST00000476133	ENSG00000189171	S100A13	protein_coding	1	-1	q21.3	153591263	153606568	S100 calcium binding protein A13 [Source:HGNC Symbol;Acc:10490]	0.332	0.685	0.371	0.818	-0.628	0.952	0.464	0.149	-0.0947	0.934	-0.123	0.983	-1.21	0.853	0.59	0.898	-0.505	0.877	0.137	0.992	0.633	0.956	0.595	0.839	0.713	0.835	2.39	0.102	1.04	0.841	-0.604	0.853	0.484	0.894	-1.55	0.866	-1.52	0.808	-1.32	0.7	2.6	0.954	-0.058	0.995	0.0364	0.994	0.187	0.976	2.72	0.773	2.43	0.753	0.0717	0.992
ENST00000491177	ENSG00000189171	S100A13	protein_coding	1	-1	q21.3	153591263	153606568	S100 calcium binding protein A13 [Source:HGNC Symbol;Acc:10490]	0.327	5.47e-05	0.343	0.0307	-0.107	0.973	-0.00528	0.964	-0.00514	0.986	0.23	0.522	0.336	0.732	0.117	0.89	0.329	0.372	0.208	0.895	0.0295	0.992	0.355	0.121	0.394	0.342	0.601	0.0188	0.337	0.619	0.663	0.00732	0.38	0.327	0.298	0.859	0.13	0.93	0.378	0.478	0.113	0.999	0.362	0.681	0.407	0.293	0.678	0.182	0.495	0.783	0.0217	0.996	0.512	0.362
ENST00000307441	ENSG00000189180	ZNF33A	protein_coding	10	1	p11.1	38299578	38354016	zinc finger protein 33A [Source:HGNC Symbol;Acc:13096]	-0.431	0.583	0.00882	0.997	-0.172	1	0.299	0.461	-0.19	0.817	-1.28	0.529	-0.181	0.99	0.895	0.833	-0.257	0.95	-1.2	0.892	-0.854	0.935	-0.0157	0.998	-0.991	0.759	-0.213	0.951	-0.551	0.942	-0.0867	0.985	0.375	0.924	-2.82	0.672	-0.532	0.953	1.94	0.537	1.11	0.999	0.145	0.989	-0.331	0.942	0.284	0.965	0.127	0.997	1.04	0.943	-1.24	0.796
ENST00000374618	ENSG00000189180	ZNF33A	protein_coding	10	1	p11.1	38299578	38354016	zinc finger protein 33A [Source:HGNC Symbol;Acc:13096]	-0.162	0.333	-0.434	0.0672	-0.0479	1	0.0588	0.604	0.0295	0.916	0.0842	0.948	-0.301	0.866	0.00176	0.999	-0.0591	0.955	0.0551	0.987	-0.455	0.78	-0.202	0.758	-0.512	0.403	-0.173	0.799	-0.153	0.932	-0.0639	0.952	-0.225	0.786	-0.812	0.583	0.0958	0.966	-0.303	0.753	0.166	0.999	-0.66	0.54	-0.991	0.0171	-0.843	0.281	-0.409	0.93	-0.252	0.945	-0.544	0.566
ENST00000432900	ENSG00000189180	ZNF33A	protein_coding	10	1	p11.1	38299578	38354016	zinc finger protein 33A [Source:HGNC Symbol;Acc:13096]	0.0932	0.926	0.137	0.936	-0.226	1	0.117	0.798	0.0965	0.921	-0.0973	0.986	-1.13	0.845	0.645	0.87	0.527	0.854	0.852	0.922	0.951	0.901	0.142	0.975	0.0467	0.993	0.905	0.642	-0.615	0.915	-1.21	0.566	0.704	0.808	0.401	0.977	0.0308	0.998	1.73	0.517	0.648	0.999	-0.481	0.945	0.392	0.916	0.0552	0.993	-0.555	0.982	-0.922	0.942	-0.497	0.926
ENST00000458705	ENSG00000189180	ZNF33A	protein_coding	10	1	p11.1	38299578	38354016	zinc finger protein 33A [Source:HGNC Symbol;Acc:13096]	-0.173	0.0781	-0.334	0.0405	-0.0745	1	0.0103	0.927	0.0236	0.9	-0.176	0.7	-0.0741	0.969	-0.283	0.64	-0.19	0.693	-0.173	0.926	-0.151	0.937	-0.227	0.487	-0.245	0.631	-0.112	0.822	-0.0424	0.981	-0.235	0.605	-0.375	0.346	0.0864	0.977	-0.477	0.617	-0.429	0.402	-0.463	0.963	-0.29	0.779	-0.278	0.572	-0.24	0.776	-0.352	0.901	-0.646	0.501	-0.212	0.808
ENST00000469037	ENSG00000189180	ZNF33A	protein_coding	10	1	p11.1	38299578	38354016	zinc finger protein 33A [Source:HGNC Symbol;Acc:13096]	0.0806	0.637	-0.193	0.448	0.0832	1	0.0418	0.67	-0.0275	0.9	0.0533	0.96	0.0519	0.984	0.158	0.867	0.504	0.194	0.0359	0.991	0.00739	0.998	0.241	0.557	-0.0115	0.993	0.166	0.751	-0.163	0.901	-0.156	0.813	-0.137	0.855	-0.296	0.89	-0.22	0.888	-0.178	0.838	0.108	0.999	-0.361	0.754	-0.0357	0.972	-0.181	0.875	0.0945	0.987	-0.304	0.908	-0.617	0.34
ENST00000476504	ENSG00000189180	ZNF33A	protein_coding	10	1	p11.1	38299578	38354016	zinc finger protein 33A [Source:HGNC Symbol;Acc:13096]	-0.0307	0.919	0.00542	0.993	0.101	1	0.0647	0.578	0.0563	0.776	0.113	0.927	0.0879	0.978	-0.274	0.798	-0.285	0.688	-0.0379	0.992	-0.113	0.974	-0.089	0.935	0.202	0.83	0.266	0.66	-0.158	0.934	-0.0502	0.966	-0.278	0.733	0.102	0.981	0.125	0.958	-0.203	0.858	0.000728	1	-0.0176	0.995	-0.173	0.868	0.421	0.718	0.223	0.977	0.0659	0.991	-0.208	0.891
ENST00000628825	ENSG00000189180	ZNF33A	protein_coding	10	1	p11.1	38299578	38354016	zinc finger protein 33A [Source:HGNC Symbol;Acc:13096]	0.565	0.331	0.742	0.509	-0.432	1	-0.127	0.781	0.00944	0.996	0.439	0.908	-0.454	0.955	1.11	0.736	1.17	0.583	0.879	0.922	1.81	0.713	-0.191	0.965	0.618	0.848	0.57	0.813	0.183	0.983	0.0853	0.984	0.665	0.827	0.794	0.942	1.29	0.828	-0.335	0.937	1.08	0.999	-0.733	0.912	0.415	0.912	-2.06	0.53	2.99	0.661	2.93	0.573	1.14	0.786
ENST00000342623	ENSG00000189181	OR14I1	protein_coding	1	-1	q44	248844628	248845629	olfactory receptor, family 14, subfamily I, member 1 [Source:HGNC Symbol;Acc:19575]	-0.0737	0.703	-0.547	0.00308	-0.12	0.995	-0.0577	0.546	-0.066	0.59	-0.0319	0.98	-0.0343	0.991	-0.123	0.911	-0.364	0.453	-0.0285	0.993	0.0292	0.993	-0.258	0.555	-0.414	0.453	-0.184	0.737	-0.0445	0.984	0.642	0.0704	-0.81	0.0258	-0.00806	0.999	-0.584	0.623	-0.963	0.0481	-0.382	0.999	-0.883	0.207	-0.68	0.0993	-0.77	0.252	-0.294	0.954	-0.493	0.809	-0.15	0.908
ENST00000344876	ENSG00000189184	PCDH18	protein_coding	4	-1	q28.3	138440072	138453648	protocadherin 18 [Source:HGNC Symbol;Acc:14268]	0.0472	0.947	-0.309	0.73	0.0615	1	-0.247	0.236	0.182	0.553	-0.0372	0.993	0.565	0.899	-0.18	0.956	-0.0156	0.995	0.296	0.969	-0.478	0.939	-0.22	0.923	0.525	0.79	0.266	0.881	0.101	0.986	-0.302	0.888	-1	0.487	1.1	0.833	-1.56	0.618	0.0466	0.989	0.149	0.999	-1.02	0.754	-0.462	0.83	0.727	0.796	-0.0276	0.999	0.93	0.894	-2.29	0.137
ENST00000412923	ENSG00000189184	PCDH18	protein_coding	4	-1	q28.3	138440072	138453648	protocadherin 18 [Source:HGNC Symbol;Acc:14268]	0.156	0.254	-0.0138	0.975	-0.0528	1	-0.187	0.00202	0.0367	0.851	0.311	0.439	0.131	0.947	-0.251	0.766	0.205	0.74	0.26	0.893	0.179	0.938	0.291	0.44	-0.119	0.893	0.282	0.525	0.0783	0.966	0.344	0.485	0.219	0.746	-0.27	0.911	-0.0407	0.985	0.152	0.872	0.142	0.999	-0.126	0.942	-0.00593	0.995	0.223	0.844	0.18	0.977	-1.01	0.246	0.386	0.667
ENST00000507846	ENSG00000189184	PCDH18	protein_coding	4	-1	q28.3	138440072	138453648	protocadherin 18 [Source:HGNC Symbol;Acc:14268]	0.0229	0.982	-0.505	0.652	0.0248	1	-0.349	0.202	0.119	0.874	0.0647	0.991	0.983	0.856	-0.546	0.882	0.17	0.958	-0.193	0.987	0.617	0.943	-0.406	0.881	0.576	0.838	0.119	0.967	-0.398	0.949	-0.734	0.749	-0.0229	0.995	1.67	0.795	0.622	0.922	0.345	0.927	-2.29	0.933	0.691	0.905	-0.0749	0.985	-1.32	0.696	-1.63	0.888	-1.35	0.879	-2.21	0.383
ENST00000510305	ENSG00000189184	PCDH18	protein_coding	4	-1	q28.3	138440072	138453648	protocadherin 18 [Source:HGNC Symbol;Acc:14268]	0.171	0.788	-0.275	0.803	-0.663	0.693	-0.157	0.598	0.0349	0.971	0.712	0.651	-0.358	0.953	0.952	0.688	0.249	0.922	-0.255	0.978	-0.302	0.972	0.418	0.837	-0.353	0.898	0.172	0.939	0.724	0.841	-0.0736	0.982	1.55	0.265	-2.15	0.576	0.637	0.901	0.9	0.71	-1.21	0.999	-1.81	0.513	0.196	0.949	-0.965	0.75	0.602	0.973	0.723	0.94	-1.5	0.535
ENST00000511115	ENSG00000189184	PCDH18	protein_coding	4	-1	q28.3	138440072	138453648	protocadherin 18 [Source:HGNC Symbol;Acc:14268]	0.0207	0.98	0.35	0.72	0.283	1	-0.205	0.42	0.0497	0.954	-0.104	0.977	0.355	0.953	-0.263	0.938	0.939	0.528	-0.0956	0.992	0.292	0.972	-0.21	0.936	0.0773	0.983	-0.19	0.929	-0.923	0.756	0.351	0.879	-0.674	0.733	2.02	0.6	0.148	0.981	0.611	0.815	1.05	0.999	0.721	0.869	-0.242	0.933	1.86	0.389	-1.31	0.893	0.13	0.993	-0.458	0.903
ENST00000611581	ENSG00000189184	PCDH18	protein_coding	4	-1	q28.3	138440072	138453648	protocadherin 18 [Source:HGNC Symbol;Acc:14268]	0.0405	0.955	0.189	0.849	-0.00803	1	-0.0326	0.927	0.0168	0.986	0.163	0.955	0.158	0.982	0.783	0.7	0.0322	0.99	-0.47	0.939	-0.031	0.996	0.458	0.753	0.0253	0.994	-0.787	0.482	-0.272	0.953	0.385	0.838	0.26	0.905	1	0.846	0.425	0.928	0.303	0.907	-0.813	0.999	-0.282	0.951	0.716	0.676	-0.929	0.706	-0.08	0.996	0.352	0.97	1.13	0.609
ENST00000338230	ENSG00000189190	ZNF600	protein_coding	19	-1	q13.41	53267448	53290044	zinc finger protein 600 [Source:HGNC Symbol;Acc:30951]	0.29	0.000668	0.109	0.682	0.0181	1	0.00559	0.963	-0.048	0.669	0.323	0.257	0.236	0.846	0.464	0.342	0.346	0.356	0.438	0.699	0.157	0.934	0.212	0.549	0.268	0.592	0.335	0.288	0.0684	0.964	0.344	0.356	0.188	0.739	0.000835	1	0.21	0.874	0.338	0.561	-0.102	0.999	-0.00536	0.998	-0.0356	0.968	0.496	0.428	0.0568	0.992	-0.354	0.847	0.41	0.535
ENST00000342818	ENSG00000189195	BTBD8	protein_coding	1	1	p22.1	92545862	92613393	BTB (POZ) domain containing 8 [Source:HGNC Symbol;Acc:21019]	0.242	0.731	0.599	0.566	0.32	1	0.0972	0.819	-0.148	0.818	-0.227	0.955	-0.138	0.991	-0.84	0.786	-0.282	0.925	1.41	0.807	-0.519	0.956	0.33	0.911	0.183	0.961	1.16	0.441	1.25	0.71	0.326	0.915	-0.859	0.717	1.63	0.803	-1.49	0.754	-0.0463	0.992	3.07	0.791	1.83	0.606	-0.176	0.962	-0.178	0.973	1.19	0.937	1.04	0.919	0.567	0.901
ENST00000370378	ENSG00000189195	BTBD8	protein_coding	1	1	p22.1	92545862	92613393	BTB (POZ) domain containing 8 [Source:HGNC Symbol;Acc:21019]	0.0367	0.96	-0.229	0.815	-0.0263	1	0.113	0.683	-0.0493	0.948	0.0118	0.997	0.646	0.877	-0.37	0.895	-0.856	0.523	0.337	0.964	0.532	0.928	-0.45	0.773	0.441	0.832	-0.145	0.941	0.31	0.946	-0.0526	0.985	-0.119	0.961	-1.42	0.744	0.0202	0.998	-0.646	0.777	0.277	0.999	-0.273	0.954	-0.695	0.703	-0.0168	0.997	0.272	0.987	0.106	0.994	-0.0301	0.994
ENST00000370382	ENSG00000189195	BTBD8	protein_coding	1	1	p22.1	92545862	92613393	BTB (POZ) domain containing 8 [Source:HGNC Symbol;Acc:21019]	-0.225	0.495	-0.194	0.79	-0.0371	1	0.171	0.301	-0.0733	0.858	-0.56	0.548	-0.323	0.931	0.311	0.882	-0.385	0.769	-0.657	0.853	-0.895	0.724	0.102	0.962	-0.0229	0.994	0.0973	0.95	-0.337	0.908	0.194	0.911	0.835	0.43	-0.848	0.831	0.639	0.833	0.78	0.596	-0.795	0.999	-0.835	0.725	-0.0175	0.994	0.332	0.898	-0.392	0.974	-0.108	0.992	-1.73	0.148
ENST00000635934	ENSG00000189195	BTBD8	protein_coding	1	1	p22.1	92545862	92613393	BTB (POZ) domain containing 8 [Source:HGNC Symbol;Acc:21019]	0.479	0.575	0.847	0.558	0.109	1	-0.225	0.66	-0.216	0.805	0.923	0.772	0.269	0.985	-0.195	0.976	-2.29	0.29	-0.278	0.987	1.48	0.864	0.5	0.9	3.17	0.193	0.985	0.706	0.249	0.982	0.458	0.915	1.8	0.509	1.71	0.873	-3.86	0.441	2.31	0.483	-1.82	0.999	2.44	0.634	1.78	0.545	1.62	0.743	2.69	0.829	0.749	0.964	-0.0942	0.991
ENST00000636805	ENSG00000189195	BTBD8	protein_coding	1	1	p22.1	92545862	92613393	BTB (POZ) domain containing 8 [Source:HGNC Symbol;Acc:21019]	0.0506	0.834	-0.175	0.587	-0.0653	1	0.14	0.0616	0.00858	0.983	-0.0909	0.938	0.0169	0.997	0.167	0.881	0.438	0.379	0.113	0.971	0.106	0.973	-0.00391	0.998	-0.131	0.893	0.0754	0.923	0.0183	0.994	-0.153	0.851	-0.181	0.825	-0.756	0.593	0.706	0.558	-0.512	0.474	0.164	0.999	-0.0286	0.991	0.157	0.867	-0.0285	0.987	-1.7	0.0165	0.212	0.951	0.05	0.978
ENST00000637221	ENSG00000189195	BTBD8	protein_coding	1	1	p22.1	92545862	92613393	BTB (POZ) domain containing 8 [Source:HGNC Symbol;Acc:21019]	-0.212	0.00174	-0.26	0.046	-0.0292	1	-0.0697	0.143	-0.0036	0.988	-0.121	0.766	-0.119	0.917	-0.342	0.383	-0.0882	0.851	-0.0772	0.966	-0.107	0.948	-0.207	0.369	-0.273	0.432	-0.351	0.106	-0.216	0.731	-0.428	0.0529	-0.334	0.257	0.172	0.914	-0.545	0.387	-0.421	0.251	0.0241	0.999	-0.277	0.703	-0.383	0.175	-0.245	0.688	-0.137	0.971	-0.0712	0.978	-0.639	0.0656
ENST00000485805	ENSG00000189196	LINC00994	lincRNA	3	-1	p14.1	64064037	64073039	long intergenic non-protein coding RNA 994 [Source:HGNC Symbol;Acc:48949]	0.13	0.675	0.494	0.192	-0.0218	1	-0.166	0.187	0.0652	0.835	-0.104	0.956	0.0852	0.985	-0.113	0.956	-0.47	0.601	-0.0731	0.988	0.153	0.975	0.464	0.485	0.757	0.386	0.443	0.564	0.0828	0.982	0.206	0.872	0.205	0.88	0.874	0.751	0.37	0.894	0.573	0.647	1.05	0.937	0.425	0.862	0.35	0.78	0.529	0.751	0.882	0.837	0.743	0.837	-0.563	0.729
ENST00000436258	ENSG00000189212	DPY19L2P1	pseudogene	7	-1	p14.2	35119601	35225934	DPY19L2 pseudogene 1 [Source:HGNC Symbol;Acc:22305]	-0.187	0.0134	-0.316	0.0166	0.00463	1	-0.0559	0.322	-0.0294	0.81	-0.118	0.799	-0.161	0.884	-0.275	0.562	-0.182	0.634	-0.138	0.932	-0.0114	0.995	-0.187	0.504	-0.339	0.337	-0.295	0.25	-0.166	0.837	-0.189	0.629	-0.43	0.126	0.101	0.964	-0.4	0.62	-0.56	0.112	-0.135	0.999	-0.553	0.274	-0.34	0.308	-0.462	0.345	-0.22	0.943	-0.121	0.956	-0.354	0.51
ENST00000454445	ENSG00000189212	DPY19L2P1	pseudogene	7	-1	p14.2	35119601	35225934	DPY19L2 pseudogene 1 [Source:HGNC Symbol;Acc:22305]	-0.0656	0.508	-0.268	0.0232	-0.0365	1	-0.0435	0.407	-0.0537	0.325	-0.0169	0.984	0.0771	0.95	-0.25	0.546	-0.2	0.512	0.0218	0.991	0.0743	0.964	-0.058	0.907	-0.134	0.756	-0.0794	0.831	-0.0531	0.962	-0.104	0.802	-0.204	0.557	-0.0814	0.968	-0.5	0.403	-0.533	0.0777	-0.199	0.999	-0.522	0.221	-0.0792	0.884	-0.211	0.721	0.012	0.998	-0.196	0.907	-0.435	0.269
ENST00000458672	ENSG00000189212	DPY19L2P1	pseudogene	7	-1	p14.2	35119601	35225934	DPY19L2 pseudogene 1 [Source:HGNC Symbol;Acc:22305]	-0.167	0.0017	-0.438	3.38e-07	-0.0268	1	-0.0398	0.35	-0.0269	0.722	-0.0758	0.846	-0.0388	0.977	-0.288	0.339	-0.225	0.316	-0.109	0.925	-0.0686	0.96	-0.139	0.501	-0.245	0.35	-0.201	0.306	-0.135	0.811	-0.316	0.0824	-0.2	0.459	-0.111	0.935	-0.592	0.156	-0.775	0.000262	-0.48	0.736	-0.549	0.075	-0.38	0.0538	-0.568	0.0429	-0.126	0.965	-0.275	0.766	-0.756	0.00113
ENST00000338702	ENSG00000189221	MAOA	protein_coding	X	1	p11.3	43515467	43606068	monoamine oxidase A [Source:HGNC Symbol;Acc:6833]	0.147	0.00381	0.424	1.05e-07	-0.00834	1	0.0353	0.385	0.0373	0.438	0.0999	0.716	0.171	0.787	0.132	0.736	0.182	0.414	0.255	0.693	0.0567	0.966	0.137	0.463	0.058	0.89	0.217	0.209	0.102	0.865	0.202	0.341	0.523	0.000655	0.299	0.664	0.252	0.665	0.323	0.225	0.199	0.999	0.509	0.0792	0.652	1.28e-05	0.539	0.0386	0.42	0.497	0.47	0.277	0.482	0.0558
ENST00000490604	ENSG00000189221	MAOA	protein_coding	X	1	p11.3	43515467	43606068	monoamine oxidase A [Source:HGNC Symbol;Acc:6833]	-0.26	0.459	-0.135	0.879	0.181	1	-0.0482	0.863	0.151	0.559	-0.389	0.793	-0.126	0.984	-0.623	0.73	-0.319	0.842	0.0827	0.991	-0.388	0.943	-0.098	0.968	0.199	0.928	-0.0325	0.986	-0.412	0.891	-0.752	0.505	-0.115	0.956	0.0797	0.993	-1.6	0.493	-0.0517	0.984	0.162	0.999	-0.573	0.861	1.3	0.184	-0.467	0.858	0.667	0.95	1.1	0.803	-1.99	0.114
ENST00000497485	ENSG00000189221	MAOA	protein_coding	X	1	p11.3	43515467	43606068	monoamine oxidase A [Source:HGNC Symbol;Acc:6833]	0.204	0.658	0.355	0.653	-0.0654	1	0.00761	0.984	0.161	0.607	-0.582	0.66	-0.305	0.953	0.157	0.959	0.801	0.533	0.765	0.867	-0.0582	0.994	-0.132	0.96	0.579	0.74	0.0341	0.987	0.745	0.779	0.242	0.91	0.22	0.92	0.0282	0.998	-0.0866	0.987	1.59	0.271	0.7	0.999	0.363	0.932	0.0617	0.982	0.702	0.791	-0.0922	0.996	-0.0653	0.997	0.483	0.872
ENST00000542639	ENSG00000189221	MAOA	protein_coding	X	1	p11.3	43515467	43606068	monoamine oxidase A [Source:HGNC Symbol;Acc:6833]	0.115	0.676	0.375	0.298	-0.121	1	0.12	0.325	-0.0552	0.849	0.168	0.902	0.306	0.903	-0.173	0.915	-0.0416	0.977	0.0206	0.996	0.456	0.856	-0.0652	0.967	0.111	0.94	0.204	0.82	-0.0879	0.976	0.366	0.673	0.496	0.556	0.867	0.698	-0.0601	0.985	-0.3	0.821	-0.215	0.999	0.992	0.42	0.684	0.358	0.175	0.929	1	0.724	0.0473	0.995	0.435	0.774
ENST00000333145	ENSG00000189223	PAX8-AS1	processed_transcript	2	1	q13	113969099	114034158	PAX8 antisense RNA 1 [Source:HGNC Symbol;Acc:49271]	0.28	0.545	-0.295	0.756	-0.223	1	-0.214	0.354	0.41	0.0178	0.504	0.777	0.833	0.832	0.444	0.873	-0.32	0.877	1.13	0.791	0.209	0.981	0.617	0.638	-0.826	0.631	0.196	0.92	0.0109	0.999	0.279	0.903	-0.513	0.799	0.692	0.92	-2.11	0.45	0.00458	0.999	1.63	0.954	-0.721	0.857	0.998	0.537	-0.987	0.709	-1.56	0.813	-0.585	0.946	-0.103	0.982
ENST00000422956	ENSG00000189223	PAX8-AS1	processed_transcript	2	1	q13	113969099	114034158	PAX8 antisense RNA 1 [Source:HGNC Symbol;Acc:49271]	0.413	0.0794	0.064	0.94	-0.0178	1	-0.1	0.602	0.372	0.000721	0.503	0.591	0.555	0.847	0.0721	0.978	0.67	0.484	0.409	0.927	0.709	0.809	0.581	0.431	0.411	0.77	0.395	0.697	0.256	0.934	-0.0202	0.992	0.155	0.927	0.378	0.945	-0.414	0.9	0.15	0.943	0.653	0.999	0.245	0.943	0.638	0.595	0.299	0.905	-0.345	0.977	-0.24	0.974	-0.815	0.635
ENST00000431844	ENSG00000189223	PAX8-AS1	processed_transcript	2	1	q13	113969099	114034158	PAX8 antisense RNA 1 [Source:HGNC Symbol;Acc:49271]	0.415	0.0435	0.109	0.878	-0.419	0.595	-0.0634	0.746	0.202	0.12	0.606	0.364	0.373	0.9	-0.045	0.985	0.358	0.748	0.567	0.854	0.706	0.776	0.601	0.317	0.628	0.539	0.398	0.653	0.456	0.82	-0.0853	0.959	0.41	0.731	0.143	0.983	-0.379	0.899	0.222	0.9	0.306	0.999	-0.139	0.968	0.762	0.417	0.651	0.699	-0.201	0.986	-0.466	0.932	-0.113	0.967
ENST00000437551	ENSG00000189223	PAX8-AS1	processed_transcript	2	1	q13	113969099	114034158	PAX8 antisense RNA 1 [Source:HGNC Symbol;Acc:49271]	0.495	0.061	0.254	0.736	-0.421	0.837	-0.000356	0.999	0.276	0.0765	0.648	0.506	0.715	0.817	0.0802	0.979	0.66	0.575	0.927	0.789	0.597	0.884	0.828	0.239	0.299	0.874	0.499	0.655	0.435	0.881	-0.24	0.896	0.48	0.757	0.0601	0.995	-1.08	0.701	0.726	0.673	0.904	0.999	0.438	0.904	0.609	0.685	0.333	0.908	-0.155	0.992	0.478	0.946	0.00414	0.999
ENST00000445745	ENSG00000189223	PAX8-AS1	processed_transcript	2	1	q13	113969099	114034158	PAX8 antisense RNA 1 [Source:HGNC Symbol;Acc:49271]	0.775	0.0354	0.315	0.783	-0.19	1	-0.00831	0.986	0.23	0.514	0.294	0.93	1.3	0.745	0.497	0.88	1.12	0.476	0.683	0.925	1.81	0.589	0.903	0.478	0.992	0.617	0.407	0.837	0.736	0.851	-0.215	0.941	-0.838	0.684	0.695	0.935	-0.48	0.936	0.655	0.82	1.55	0.99	1.46	0.673	0.275	0.93	0.303	0.944	-1.92	0.79	1.02	0.909	0.739	0.836
ENST00000451179	ENSG00000189223	PAX8-AS1	processed_transcript	2	1	q13	113969099	114034158	PAX8 antisense RNA 1 [Source:HGNC Symbol;Acc:49271]	0.336	0.385	0.0527	0.964	-0.281	1	0.0377	0.913	0.28	0.151	0.538	0.717	0.696	0.859	0.0519	0.988	0.566	0.718	0.622	0.908	0.636	0.899	0.231	0.915	0.235	0.926	0.0144	0.995	0.204	0.966	-0.105	0.967	-0.241	0.913	0.894	0.872	-0.944	0.795	-0.237	0.931	1.21	0.994	-0.0874	0.989	0.199	0.938	0.137	0.971	0.226	0.989	-0.000944	1	-0.581	0.841
ENST00000553869	ENSG00000189223	PAX8-AS1	processed_transcript	2	1	q13	113969099	114034158	PAX8 antisense RNA 1 [Source:HGNC Symbol;Acc:49271]	0.294	0.287	0.592	0.181	-0.246	0.988	-0.209	0.15	0.214	0.15	0.0754	0.974	0.48	0.876	0.205	0.926	0.08	0.965	0.699	0.832	0.393	0.928	0.269	0.838	-0.172	0.929	0.45	0.642	0.388	0.877	0.361	0.784	0.362	0.801	0.604	0.893	-0.0596	0.989	0.877	0.507	2.12	0.541	1.11	0.55	1.29	0.111	-0.48	0.824	0.887	0.889	0.13	0.988	-0.313	0.901
ENST00000555766	ENSG00000189223	PAX8-AS1	processed_transcript	2	1	q13	113969099	114034158	PAX8 antisense RNA 1 [Source:HGNC Symbol;Acc:49271]	0.27	0.427	0.142	0.871	-0.377	0.892	-0.115	0.591	0.122	0.693	0.418	0.761	-0.0663	0.992	0.807	0.609	0.459	0.737	0.209	0.973	0.267	0.965	0.774	0.284	0.778	0.541	0.578	0.573	-0.926	0.617	-0.332	0.836	0.329	0.848	-0.179	0.982	-0.113	0.98	-0.428	0.83	0.824	0.999	-0.0966	0.984	0.794	0.539	0.445	0.864	-0.252	0.986	0.488	0.944	-0.25	0.935
ENST00000556070	ENSG00000189223	PAX8-AS1	processed_transcript	2	1	q13	113969099	114034158	PAX8 antisense RNA 1 [Source:HGNC Symbol;Acc:49271]	0.181	0.71	0.0832	0.94	-0.227	1	-0.217	0.285	0.242	0.252	0.47	0.77	1.07	0.727	-0.267	0.925	0.129	0.955	0.571	0.916	1.06	0.748	0.11	0.968	-0.532	0.77	-0.348	0.821	-0.458	0.895	0.19	0.933	0.547	0.755	0.786	0.891	-0.0273	0.997	0.327	0.896	2.46	0.687	0.323	0.942	-0.47	0.814	-1.4	0.482	-1.04	0.908	0.262	0.979	-0.863	0.726
ENST00000609210	ENSG00000189223	PAX8-AS1	processed_transcript	2	1	q13	113969099	114034158	PAX8 antisense RNA 1 [Source:HGNC Symbol;Acc:49271]	0.363	0.206	0.439	0.448	-0.505	0.603	0.00246	0.994	0.185	0.351	0.522	0.632	0.736	0.8	-0.328	0.882	0.121	0.95	0.428	0.932	0.578	0.883	0.682	0.378	0.392	0.81	0.272	0.838	0.514	0.84	0.0773	0.971	0.421	0.785	-0.219	0.977	0.0212	0.997	0.462	0.808	-0.246	0.999	0.585	0.848	0.889	0.446	0.116	0.97	0.837	0.917	1.22	0.744	0.745	0.72
ENST00000613966	ENSG00000189223	PAX8-AS1	processed_transcript	2	1	q13	113969099	114034158	PAX8 antisense RNA 1 [Source:HGNC Symbol;Acc:49271]	0.483	0.0596	0.128	0.884	-0.0319	1	-0.202	0.231	0.437	0.000275	0.641	0.491	1.09	0.623	0.439	0.827	0.324	0.833	0.683	0.859	0.513	0.905	0.539	0.571	0.427	0.79	0.421	0.714	0.365	0.905	-0.129	0.948	0.429	0.782	-0.0048	1	0.261	0.951	0.202	0.93	0.538	0.999	-0.28	0.941	0.362	0.838	0.476	0.849	-0.143	0.992	-0.303	0.968	-0.13	0.969
ENST00000342683	ENSG00000189227	C15orf61	protein_coding	15	1	q23	67813406	67819628	chromosome 15 open reading frame 61 [Source:HGNC Symbol;Acc:34453]	-0.0827	0.0725	-0.193	0.00722	-0.000288	1	0.0379	0.195	-0.0179	0.777	0.039	0.918	0.0505	0.947	-0.162	0.532	-0.101	0.639	0.0465	0.966	-0.0574	0.955	-0.068	0.755	-0.147	0.493	-0.17	0.227	-0.125	0.745	-0.216	0.134	-0.0956	0.704	0.00808	0.996	-0.324	0.386	-0.396	0.0272	-0.00938	0.999	-0.208	0.576	-0.118	0.629	-0.343	0.146	-0.128	0.938	-0.157	0.861	-0.349	0.106
ENST00000557807	ENSG00000189227	C15orf61	protein_coding	15	1	q23	67813406	67819628	chromosome 15 open reading frame 61 [Source:HGNC Symbol;Acc:34453]	-0.403	0.111	-0.599	0.2	-0.12	1	-0.17	0.305	0.159	0.441	-0.371	0.78	-0.122	0.983	-0.677	0.663	-1.06	0.207	-0.254	0.965	0.552	0.881	-0.287	0.831	-1.13	0.262	-0.901	0.23	-0.273	0.931	0.0918	0.962	-0.732	0.516	0.196	0.979	-0.276	0.944	-1.39	0.219	-0.72	0.999	-0.0119	0.998	-0.0636	0.977	-1.57	0.245	-1.43	0.703	-0.319	0.962	-0.264	0.923
ENST00000560041	ENSG00000189227	C15orf61	protein_coding	15	1	q23	67813406	67819628	chromosome 15 open reading frame 61 [Source:HGNC Symbol;Acc:34453]	-0.221	0.752	-0.0608	0.969	0.231	1	-0.19	0.567	0.153	0.799	-0.357	0.916	-0.199	0.984	0.0253	0.995	0.622	0.785	-0.00569	0.999	-0.353	0.971	-1.22	0.286	-0.265	0.939	0.165	0.95	0.318	0.96	-1.16	0.51	-0.403	0.888	0.79	0.931	0.696	0.906	0.758	0.804	-0.621	0.999	-2.91	0.239	0.302	0.928	0.85	0.824	2.08	0.79	0.382	0.978	-2.59	0.237
ENST00000560547	ENSG00000189227	C15orf61	protein_coding	15	1	q23	67813406	67819628	chromosome 15 open reading frame 61 [Source:HGNC Symbol;Acc:34453]	-0.0869	0.889	0.23	0.809	-0.307	0.996	-0.0523	0.875	0.0345	0.967	-0.291	0.905	0.507	0.909	0.778	0.706	0.343	0.856	-0.26	0.972	-0.431	0.947	-0.423	0.787	-0.78	0.631	0.615	0.628	-0.219	0.964	-0.796	0.567	-0.256	0.908	0.466	0.951	-0.182	0.972	-0.19	0.946	-0.432	0.999	0.251	0.958	0.075	0.979	-0.359	0.915	1.85	0.693	1.98	0.536	-0.678	0.807
ENST00000413272	ENSG00000189233	NUGGC	protein_coding	8	-1	p21.1	27879481	27941388	nuclear GTPase, germinal center associated [Source:HGNC Symbol;Acc:33550]	-0.0436	0.916	-0.328	0.47	0.0339	1	-0.257	0.0174	0.122	0.495	-0.0589	0.977	-0.488	0.839	-0.45	0.743	-0.532	0.531	-0.18	0.97	0.454	0.88	0.412	0.575	-0.184	0.905	0.207	0.842	-0.0861	0.981	0.426	0.661	-0.995	0.155	0.132	0.983	-0.448	0.865	-0.488	0.715	-0.178	0.999	0.171	0.955	-0.135	0.935	-0.499	0.771	-0.473	0.955	-0.345	0.948	-0.354	0.854
ENST00000345111	ENSG00000189238	LINC00943	lincRNA	12	1	q24.32	127210816	127230798	long intergenic non-protein coding RNA 943 [Source:HGNC Symbol;Acc:48639]	-0.0667	0.882	0.558	0.194	-0.324	0.891	-0.674	1.15e-10	0.142	0.47	-0.201	0.911	-0.251	0.946	0.294	0.879	-0.422	0.71	-0.161	0.978	-0.47	0.898	-0.39	0.681	0.263	0.866	0.186	0.882	-0.0037	1	0.422	0.717	0.3	0.836	0.286	0.962	0.777	0.758	0.712	0.602	0.0813	0.999	0.169	0.962	0.347	0.817	1.22	0.373	0.933	0.862	0.229	0.974	1.09	0.429
ENST00000535544	ENSG00000189238	LINC00943	lincRNA	12	1	q24.32	127210816	127230798	long intergenic non-protein coding RNA 943 [Source:HGNC Symbol;Acc:48639]	-0.293	0.197	0.438	0.294	0.315	0.856	-0.897	1.07e-21	0.442	8.86e-07	-0.386	0.673	-0.511	0.834	-0.554	0.674	-0.229	0.855	-0.165	0.973	0.235	0.958	-0.0894	0.96	-0.932	0.278	-0.366	0.675	-0.489	0.79	0.261	0.834	0.509	0.624	0.656	0.85	-0.406	0.886	0.127	0.945	0.326	0.999	1.22	0.379	0.944	0.228	-0.163	0.944	0.221	0.985	0.904	0.776	0.49	0.782
ENST00000537374	ENSG00000189238	LINC00943	lincRNA	12	1	q24.32	127210816	127230798	long intergenic non-protein coding RNA 943 [Source:HGNC Symbol;Acc:48639]	-0.315	0.176	0.223	0.703	0.0359	1	-0.896	3.24e-20	0.295	0.00557	-0.241	0.869	-0.222	0.951	-0.666	0.599	-0.454	0.651	-0.566	0.857	-0.582	0.841	-0.306	0.767	-0.762	0.423	-0.0526	0.971	-0.357	0.874	0.749	0.345	0.269	0.847	0.483	0.912	0.112	0.976	0.0745	0.97	-0.556	0.999	0.718	0.731	-0.449	0.718	0.472	0.804	0.175	0.987	-0.0927	0.992	1.24	0.287
ENST00000539315	ENSG00000189238	LINC00943	lincRNA	12	1	q24.32	127210816	127230798	long intergenic non-protein coding RNA 943 [Source:HGNC Symbol;Acc:48639]	-0.175	0.695	0.408	0.549	0.306	0.979	-0.662	7.85e-07	0.113	0.765	-0.446	0.762	-0.0882	0.991	-0.791	0.658	-0.471	0.752	0.284	0.966	-0.239	0.972	-0.487	0.683	-0.468	0.787	0.0574	0.977	0.0466	0.993	0.672	0.609	0.503	0.758	0.732	0.891	-1.52	0.562	0.409	0.852	-0.171	0.999	0.128	0.98	0.54	0.751	0.0567	0.988	1.49	0.767	0.691	0.919	1.63	0.295
ENST00000540250	ENSG00000189238	LINC00943	lincRNA	12	1	q24.32	127210816	127230798	long intergenic non-protein coding RNA 943 [Source:HGNC Symbol;Acc:48639]	0.198	0.582	0.19	0.801	0.0946	1	-0.441	0.00039	0.156	0.474	-0.00964	0.997	0.0784	0.991	0.681	0.668	0.0812	0.967	0.262	0.965	0.748	0.816	-0.0786	0.973	-0.462	0.753	0.334	0.781	0.18	0.963	0.36	0.8	-0.0575	0.977	0.391	0.948	0.125	0.977	0.267	0.897	-0.0809	0.999	1.01	0.636	-0.0119	0.995	0.186	0.948	-0.0589	0.997	0.648	0.912	-0.331	0.901
ENST00000541359	ENSG00000189238	LINC00943	lincRNA	12	1	q24.32	127210816	127230798	long intergenic non-protein coding RNA 943 [Source:HGNC Symbol;Acc:48639]	-0.268	0.416	0.232	0.754	0.141	1	-0.678	1.98e-08	0.29	0.041	-0.468	0.695	-0.312	0.939	-0.087	0.975	-0.521	0.676	-0.155	0.982	-0.111	0.988	-0.159	0.935	-0.406	0.801	-0.479	0.657	-0.42	0.881	0.169	0.929	0.288	0.869	-0.869	0.837	0.69	0.829	0.104	0.966	-0.0544	0.999	1.91	0.196	0.345	0.846	0.419	0.871	0.201	0.988	-0.564	0.932	0.0828	0.981
ENST00000616373	ENSG00000189238	LINC00943	lincRNA	12	1	q24.32	127210816	127230798	long intergenic non-protein coding RNA 943 [Source:HGNC Symbol;Acc:48639]	-0.166	0.691	0.438	0.465	-0.193	1	-0.336	0.0193	0.165	0.479	0.285	0.877	-1.18	0.582	0.191	0.941	-0.215	0.903	-0.723	0.85	0.432	0.93	0.0647	0.981	-0.316	0.862	-0.0181	0.993	-0.166	0.968	-0.18	0.926	1.82	0.0197	-1.88	0.427	1.39	0.576	-0.881	0.572	-0.549	0.999	1.29	0.523	0.341	0.853	1.93	0.157	1.03	0.882	0.563	0.934	-0.253	0.935
ENST00000368608	ENSG00000189241	TSPYL1	protein_coding	6	-1	q22.1	116597741	116601066	TSPY-like 1 [Source:HGNC Symbol;Acc:12382]	-0.12	0.0271	-0.2	0.036	0.00352	1	0.0846	0.00469	-0.0287	0.651	-0.0556	0.898	-0.0366	0.977	-0.206	0.52	-0.121	0.657	-0.101	0.926	-0.056	0.966	-0.164	0.312	-0.211	0.409	-0.216	0.219	-0.0825	0.902	-0.0724	0.836	-0.242	0.274	0.0982	0.94	-0.316	0.55	-0.4	0.101	0.0083	0.999	-0.272	0.547	-0.277	0.193	-0.373	0.237	-0.141	0.953	-0.0259	0.991	-0.257	0.485
ENST00000334351	ENSG00000189266	PNRC2	protein_coding	1	1	p36.11	24285599	24289952	proline-rich nuclear receptor coactivator 2 [Source:HGNC Symbol;Acc:23158]	0.119	0.000429	0.231	5.45e-05	-0.0996	0.255	-0.0354	0.147	-0.00878	0.912	0.0862	0.583	0.08	0.878	0.186	0.339	0.21	0.0982	0.0513	0.951	0.0871	0.888	0.137	0.16	0.0349	0.911	0.202	0.0603	0.0424	0.937	0.196	0.103	0.227	0.0771	0.181	0.734	0.0878	0.867	0.262	0.127	0.167	0.983	0.271	0.258	0.287	0.0156	0.373	0.0391	0.0831	0.963	0.278	0.448	0.318	0.0771
ENST00000374468	ENSG00000189266	PNRC2	protein_coding	1	1	p36.11	24285599	24289952	proline-rich nuclear receptor coactivator 2 [Source:HGNC Symbol;Acc:23158]	0.176	0.693	0.433	0.513	-0.0476	1	-0.0491	0.869	0.0973	0.821	-0.0306	0.993	0.122	0.985	-0.411	0.858	0.262	0.884	-0.0447	0.995	0.802	0.829	-0.256	0.887	0.638	0.677	0.39	0.771	0.822	0.713	-0.358	0.834	0.863	0.503	-0.115	0.991	0.374	0.931	1.23	0.406	-1.56	0.922	0.0611	0.991	0.544	0.747	0.676	0.782	1.83	0.622	0.554	0.941	0.306	0.923
ENST00000317749	ENSG00000189269	C22orf43	protein_coding	22	-1	q11.23	23950639	23974508	chromosome 22 open reading frame 43 [Source:HGNC Symbol;Acc:28031]	0.142	0.653	-0.378	0.404	-0.0959	1	0.0105	0.967	-0.112	0.596	0.263	0.841	0.637	0.776	-0.00159	1	0.0983	0.949	0.254	0.955	0.336	0.932	0.146	0.922	-0.364	0.77	-0.000895	0.999	0.37	0.866	-0.172	0.906	-0.763	0.376	-0.072	0.992	-0.879	0.684	-0.0958	0.96	0.489	0.999	-0.678	0.744	-0.0872	0.961	-0.764	0.615	-0.246	0.982	-0.124	0.987	-0.939	0.476
ENST00000341866	ENSG00000189275	AL450307.1	protein_coding	10	-1	q26.3	133604734	133622535	Uncharacterized protein; cDNA FLJ46300 fis, clone TESTI4035989 [Source:UniProtKB/TrEMBL;Acc:Q6ZRK0]	-0.151	0.538	-0.106	0.852	0.0683	1	-0.0453	0.79	-0.0563	0.842	-0.523	0.335	-0.128	0.971	-0.577	0.572	-0.422	0.591	-0.447	0.867	-0.189	0.962	-0.0313	0.986	-0.323	0.757	-0.196	0.827	0.0395	0.99	1.13	0.0154	-0.696	0.322	-0.209	0.966	-1.22	0.395	-0.225	0.873	0.222	0.999	-0.126	0.964	-0.0954	0.949	-0.396	0.799	0.198	0.983	0.00196	1	1.39	0.0869
ENST00000338513	ENSG00000189280	GJB5	protein_coding	1	1	p34.3	35220648	35224113	gap junction protein, beta 5, 31.1kDa [Source:HGNC Symbol;Acc:4287]	-0.136	0.548	-1.01	1.28e-05	0.147	1	0.355	4.87e-06	-0.265	0.00046	-0.0299	0.988	-0.394	0.84	0.035	0.985	-0.0531	0.967	-0.323	0.908	0.25	0.937	-0.105	0.929	-0.0944	0.945	-0.368	0.55	-0.167	0.941	-0.251	0.781	-0.645	0.317	-1.02	0.527	-1.66	0.119	-1.04	0.143	-0.183	0.999	-1.33	0.127	-0.309	0.751	-0.502	0.695	-1.57	0.183	-0.993	0.569	-1.83	0.00387
ENST00000341848	ENSG00000189283	FHIT	protein_coding	3	-1	p14.2	59735036	61237133	fragile histidine triad [Source:HGNC Symbol;Acc:3701]	0.312	0.186	0.405	0.378	0.0267	1	0.103	0.542	0.0171	0.977	-0.00472	0.998	0.265	0.938	0.00955	0.997	-0.0527	0.976	0.891	0.731	0.53	0.865	0.406	0.629	0.691	0.489	0.424	0.627	0.121	0.972	0.149	0.924	0.505	0.647	0.213	0.973	0.295	0.928	0.294	0.861	0.332	0.999	1.2	0.421	0.353	0.8	0.457	0.815	-0.427	0.966	0.561	0.911	0.672	0.686
ENST00000466788	ENSG00000189283	FHIT	protein_coding	3	-1	p14.2	59735036	61237133	fragile histidine triad [Source:HGNC Symbol;Acc:3701]	-0.0326	0.885	0.0669	0.856	0.113	0.996	0.0445	0.644	0.025	0.913	-0.242	0.597	0.117	0.951	0.176	0.846	-0.217	0.702	-0.0678	0.982	-0.541	0.583	0.223	0.607	0.183	0.796	-0.0433	0.953	0.116	0.942	-0.0631	0.942	-0.104	0.895	-0.0836	0.981	0.0285	0.989	-0.198	0.815	0.0446	0.999	0.513	0.576	0.379	0.471	0.554	0.446	0.0544	0.993	-0.472	0.801	0.0205	0.989
ENST00000468189	ENSG00000189283	FHIT	protein_coding	3	-1	p14.2	59735036	61237133	fragile histidine triad [Source:HGNC Symbol;Acc:3701]	0.0443	0.951	0.098	0.932	0.387	0.949	-0.0112	0.977	0.0358	0.967	0.393	0.847	0.201	0.977	-0.169	0.958	-0.0509	0.985	0.418	0.95	0.24	0.976	-0.288	0.887	0.179	0.948	0.335	0.838	-0.531	0.874	-0.239	0.917	1.46	0.209	-1.11	0.83	-0.46	0.922	1.12	0.542	0.436	0.999	0.271	0.955	0.00813	0.998	0.596	0.844	0.407	0.98	-1.2	0.832	-0.45	0.893
ENST00000476844	ENSG00000189283	FHIT	protein_coding	3	-1	p14.2	59735036	61237133	fragile histidine triad [Source:HGNC Symbol;Acc:3701]	-0.233	0.537	0.039	0.97	0.00118	1	0.0448	0.877	0.111	0.756	-0.198	0.934	-0.396	0.921	-0.534	0.785	-0.42	0.775	-0.381	0.944	0.49	0.917	-0.296	0.85	-0.194	0.931	0.152	0.926	-0.173	0.967	-0.614	0.633	-0.301	0.87	-0.923	0.835	0.76	0.818	0.533	0.785	-0.269	0.999	0.000274	1	-0.212	0.923	0.565	0.82	0.761	0.937	-0.106	0.993	-0.38	0.894
ENST00000490952	ENSG00000189283	FHIT	protein_coding	3	-1	p14.2	59735036	61237133	fragile histidine triad [Source:HGNC Symbol;Acc:3701]	0.0545	0.725	0.237	0.187	-0.0361	1	0.0685	0.28	-0.0107	0.967	-0.0501	0.956	-0.224	0.85	0.0884	0.919	0.187	0.687	-0.245	0.864	0.0285	0.992	0.0845	0.891	0.324	0.453	0.296	0.342	0.135	0.903	-0.0245	0.976	0.258	0.573	0.315	0.842	0.000717	1	0.13	0.861	0.167	0.999	0.226	0.838	0.149	0.811	0.806	0.0751	0.205	0.96	0.144	0.955	0.208	0.805
ENST00000492590	ENSG00000189283	FHIT	protein_coding	3	-1	p14.2	59735036	61237133	fragile histidine triad [Source:HGNC Symbol;Acc:3701]	0.0534	0.798	0.0865	0.811	0.0953	1	0.0861	0.272	-0.029	0.897	-0.0906	0.93	-0.166	0.925	0.132	0.899	0.264	0.628	0.0112	0.997	-0.269	0.879	0.0936	0.908	0.0174	0.989	-0.0613	0.932	0.244	0.829	0.411	0.349	0.0818	0.923	0.137	0.966	0.0708	0.971	0.0859	0.934	0.335	0.999	0.0462	0.983	-0.584	0.172	-0.0138	0.993	0.07	0.992	0.191	0.951	0.532	0.476
ENST00000401489	ENSG00000189292	FAM150B	protein_coding	2	-1	p25.3	279558	288851	family with sequence similarity 150, member B [Source:HGNC Symbol;Acc:27683]	0.0163	0.978	-0.224	0.755	0.0242	1	-0.0804	0.721	0.0344	0.956	-0.0982	0.968	-0.423	0.905	-0.199	0.934	0.0831	0.966	-0.587	0.882	0.326	0.952	0.392	0.729	-0.284	0.871	0.529	0.594	-0.532	0.822	0.972	0.268	-1.2	0.178	0.139	0.987	-1.41	0.533	0.266	0.897	-0.665	0.999	-0.313	0.929	-0.0639	0.978	-0.0812	0.979	-0.28	0.983	0.718	0.898	0.432	0.859
ENST00000401503	ENSG00000189292	FAM150B	protein_coding	2	-1	p25.3	279558	288851	family with sequence similarity 150, member B [Source:HGNC Symbol;Acc:27683]	-0.194	0.601	-0.154	0.85	-0.358	0.896	0.106	0.613	-0.111	0.722	0.146	0.952	-0.144	0.98	-0.986	0.465	-0.216	0.897	-0.893	0.785	-0.785	0.801	0.69	0.353	0.0858	0.97	-0.362	0.76	-0.000543	1	0.332	0.827	-0.338	0.835	-0.358	0.955	-1.87	0.355	0.212	0.924	0.689	0.999	-0.644	0.824	1.27	0.167	0.862	0.653	-0.59	0.955	-0.638	0.915	-0.286	0.919
ENST00000403610	ENSG00000189292	FAM150B	protein_coding	2	-1	p25.3	279558	288851	family with sequence similarity 150, member B [Source:HGNC Symbol;Acc:27683]	0.111	0.815	-0.0982	0.915	-0.255	0.999	-0.158	0.399	0.107	0.755	0.321	0.849	-0.0569	0.993	-0.81	0.603	-0.115	0.954	0.632	0.876	0.027	0.996	-0.264	0.867	-0.26	0.894	0.8	0.357	0.346	0.914	0.596	0.631	-0.453	0.767	-0.929	0.824	-0.898	0.758	-0.455	0.815	-0.00883	1	0.629	0.836	0.079	0.973	-0.471	0.853	0.835	0.921	0.711	0.906	-0.12	0.973
ENST00000452023	ENSG00000189292	FAM150B	protein_coding	2	-1	p25.3	279558	288851	family with sequence similarity 150, member B [Source:HGNC Symbol;Acc:27683]	-0.073	0.871	-0.222	0.732	-0.146	1	-0.161	0.305	0.0582	0.893	0.00594	0.998	-0.0391	0.996	-1.14	0.311	-0.822	0.34	0.193	0.972	-0.28	0.956	-0.184	0.908	0.158	0.934	0.552	0.522	0.135	0.97	0.613	0.544	-0.285	0.85	-0.998	0.757	-1.62	0.387	-0.0208	0.993	-0.45	0.999	-0.515	0.853	-0.234	0.893	-0.203	0.937	0.149	0.991	0.847	0.84	0.892	0.577
ENST00000456726	ENSG00000189295	ANKRD62P1-PARP4P3	processed_transcript	22	-1	q11.1	17134956	17160374	ANKRD62P1-PARP4P3 readthrough, transcribed pseudogene [Source:HGNC Symbol;Acc:42393]	0.131	0.735	-0.675	0.106	-0.00536	1	0.34	0.00546	-0.132	0.562	0.107	0.961	-0.167	0.972	-0.692	0.63	0.254	0.859	0.417	0.925	0.605	0.856	0.0681	0.976	0.62	0.603	-0.197	0.879	0.0834	0.985	0.343	0.797	-0.0875	0.961	-1.69	0.412	-0.0318	0.995	-0.831	0.539	-1.56	0.837	-0.528	0.851	-1.07	0.229	0.596	0.765	-1.48	0.65	-0.502	0.934	-0.234	0.931
ENST00000252211	ENSG00000189298	ZKSCAN3	protein_coding	6	1	p22.1	28317691	28336947	zinc finger with KRAB and SCAN domains 3 [Source:HGNC Symbol;Acc:13853]	-0.021	0.931	0.192	0.448	0.0635	1	-0.0367	0.717	0.0336	0.859	-0.0976	0.915	0.14	0.938	0.13	0.896	-0.22	0.692	-0.0778	0.979	-0.168	0.939	0.0666	0.937	-0.258	0.67	0.126	0.826	0.131	0.928	-0.00185	0.998	0.099	0.901	0.439	0.796	0.298	0.831	0.337	0.629	0.0882	0.999	0.0876	0.96	0.258	0.682	0.138	0.909	-0.106	0.986	0.266	0.924	0.208	0.845
ENST00000341464	ENSG00000189298	ZKSCAN3	protein_coding	6	1	p22.1	28317691	28336947	zinc finger with KRAB and SCAN domains 3 [Source:HGNC Symbol;Acc:13853]	-0.0507	0.799	-0.251	0.261	-0.217	0.624	-0.0736	0.347	0.0621	0.579	-0.0296	0.98	-0.276	0.838	-0.073	0.948	-0.09	0.905	0.15	0.948	0.139	0.955	0.259	0.491	-0.124	0.876	-0.474	0.144	-0.149	0.914	0.109	0.884	-0.201	0.757	-0.57	0.682	-0.232	0.878	-0.394	0.545	-0.553	0.954	-0.828	0.199	0.416	0.395	0.154	0.897	-0.257	0.956	-0.283	0.915	-0.0169	0.991
ENST00000377255	ENSG00000189298	ZKSCAN3	protein_coding	6	1	p22.1	28317691	28336947	zinc finger with KRAB and SCAN domains 3 [Source:HGNC Symbol;Acc:13853]	-0.377	0.581	-0.121	0.945	-0.719	0.861	0.0114	0.985	0.115	0.9	0.421	0.912	-1.49	0.771	-1.05	0.752	-0.434	0.887	-0.178	0.988	0.854	0.918	0.3	0.932	-1.12	0.656	-1.45	0.357	0.814	0.872	-0.813	0.749	1.48	0.49	-1.32	0.879	-2.16	0.649	-0.34	0.936	-0.67	0.999	0.699	0.915	0.669	0.836	-1.81	0.595	1.19	0.949	0.988	0.936	-0.0617	0.992
ENST00000323013	ENSG00000189306	RRP7A	protein_coding	22	-1	q13.2	42905974	42915808	ribosomal RNA processing 7 homolog A (S. cerevisiae) [Source:HGNC Symbol;Acc:24286]	-0.073	0.123	-0.14	0.0735	0.0359	1	-0.0976	6.8e-06	0.101	2.2e-07	-0.0598	0.827	-0.075	0.907	-0.111	0.71	-0.227	0.122	-0.0937	0.903	-0.0354	0.974	-0.0971	0.546	-0.135	0.534	-0.073	0.715	0.0584	0.916	0.0466	0.873	-0.119	0.589	-0.193	0.76	-0.0636	0.925	-0.205	0.377	-0.118	0.999	-0.221	0.525	-0.158	0.438	-0.214	0.465	-0.119	0.946	-0.0429	0.977	-0.0849	0.841
ENST00000416699	ENSG00000189306	RRP7A	protein_coding	22	-1	q13.2	42905974	42915808	ribosomal RNA processing 7 homolog A (S. cerevisiae) [Source:HGNC Symbol;Acc:24286]	-0.0895	0.824	-0.00588	0.995	-0.181	1	-0.252	0.0412	0.153	0.378	0.232	0.881	0.11	0.983	0.309	0.865	-0.908	0.24	0.107	0.986	0.382	0.924	-0.266	0.822	-0.375	0.779	-0.611	0.425	-0.0286	0.995	0.0654	0.971	-0.781	0.401	0.475	0.917	0.83	0.728	-0.847	0.488	0.993	0.975	0.817	0.685	-0.583	0.612	0.368	0.866	-0.304	0.979	-1	0.762	-0.0272	0.993
ENST00000483303	ENSG00000189306	RRP7A	protein_coding	22	-1	q13.2	42905974	42915808	ribosomal RNA processing 7 homolog A (S. cerevisiae) [Source:HGNC Symbol;Acc:24286]	-0.0938	0.671	0.0777	0.869	0.0266	1	-0.0325	0.818	0.0413	0.865	0.0788	0.953	-0.181	0.936	-0.00887	0.995	-0.505	0.344	-0.429	0.826	0.25	0.922	-0.0551	0.965	-0.236	0.786	-0.386	0.441	0.199	0.906	0.241	0.752	0.273	0.734	0.114	0.979	-0.358	0.842	0.132	0.914	0.0967	0.999	0.0421	0.988	0.322	0.686	0.44	0.696	-0.631	0.835	0.362	0.914	0.0616	0.975
ENST00000340417	ENSG00000189308	LIN54	protein_coding	4	-1	q21.22	83831126	83934079	lin-54 homolog (C. elegans) [Source:HGNC Symbol;Acc:25397]	-0.0991	0.0342	-0.0626	0.613	0.00749	1	-0.0324	0.339	0.0435	0.167	-0.0991	0.632	-0.152	0.775	-0.055	0.899	-0.0443	0.888	-0.0602	0.954	-0.123	0.862	-0.149	0.253	-0.114	0.662	-0.145	0.381	-0.0949	0.848	-0.0523	0.867	-0.0754	0.801	-0.00421	0.998	-0.13	0.83	-0.00865	0.985	0.0354	0.999	-0.173	0.708	-0.013	0.977	-0.226	0.481	-0.0218	0.993	0.0408	0.98	-0.112	0.795
ENST00000442461	ENSG00000189308	LIN54	protein_coding	4	-1	q21.22	83831126	83934079	lin-54 homolog (C. elegans) [Source:HGNC Symbol;Acc:25397]	-0.49	0.237	-0.516	0.561	-0.035	1	0.127	0.693	0.0931	0.891	-0.396	0.877	-0.323	0.96	-1.05	0.642	-0.0799	0.979	-0.407	0.961	-1.28	0.748	0.0196	0.996	-1.12	0.518	-0.204	0.926	-0.402	0.933	-0.147	0.959	0.565	0.799	0.0993	0.994	0.379	0.948	0.169	0.96	-0.976	0.999	-0.957	0.815	-0.375	0.892	-1.65	0.496	-0.219	0.992	-1.13	0.882	-1.58	0.505
ENST00000446851	ENSG00000189308	LIN54	protein_coding	4	-1	q21.22	83831126	83934079	lin-54 homolog (C. elegans) [Source:HGNC Symbol;Acc:25397]	-0.274	0.746	0.274	0.871	-0.0464	1	-0.304	0.405	0.268	0.611	0.888	0.715	0.401	0.967	-1.3	0.697	-0.708	0.807	-1.69	0.804	1.17	0.877	-0.631	0.814	-0.82	0.794	-0.671	0.784	0.0704	0.994	0.276	0.943	0.235	0.952	1.66	0.845	0.207	0.981	-0.275	0.953	-1.86	0.999	0.341	0.967	-0.813	0.806	1.42	0.733	0.647	0.98	1.14	0.93	0.319	0.96
ENST00000505397	ENSG00000189308	LIN54	protein_coding	4	-1	q21.22	83831126	83934079	lin-54 homolog (C. elegans) [Source:HGNC Symbol;Acc:25397]	-0.0793	0.799	-0.241	0.577	-0.268	0.86	0.0586	0.708	0.0026	0.997	-0.338	0.659	-0.176	0.953	-0.0764	0.966	-0.0402	0.977	-0.0949	0.984	0.214	0.956	0.211	0.825	-0.322	0.757	-0.378	0.582	-0.107	0.969	0.236	0.819	-0.538	0.501	-0.513	0.87	0.475	0.826	-0.552	0.604	-0.328	0.999	0.0141	0.997	-0.679	0.358	-0.258	0.887	-0.177	0.986	0.128	0.982	-0.218	0.908
ENST00000506560	ENSG00000189308	LIN54	protein_coding	4	-1	q21.22	83831126	83934079	lin-54 homolog (C. elegans) [Source:HGNC Symbol;Acc:25397]	0.128	0.862	0.621	0.477	0.54	0.895	0.0331	0.942	-0.155	0.761	0.188	0.958	-0.581	0.917	0.00116	1	-0.359	0.883	0.53	0.945	0.485	0.955	0.56	0.759	0.886	0.666	0.217	0.925	-0.572	0.896	0.0489	0.988	1.05	0.568	0.854	0.914	1.16	0.797	-0.227	0.948	-1.2	0.999	1.13	0.779	0.6	0.812	1.35	0.635	2.04	0.763	-0.111	0.995	0.197	0.968
ENST00000508171	ENSG00000189308	LIN54	protein_coding	4	-1	q21.22	83831126	83934079	lin-54 homolog (C. elegans) [Source:HGNC Symbol;Acc:25397]	-0.0356	0.967	-0.163	0.899	0.0975	1	0.119	0.726	0.0174	0.988	0.312	0.92	1.06	0.805	-0.25	0.946	0.00775	0.998	-0.149	0.987	-0.887	0.874	-0.504	0.79	-0.122	0.972	-0.0634	0.98	0.913	0.785	-0.708	0.712	0.663	0.761	-0.436	0.966	-1.23	0.774	-0.536	0.854	0.369	0.999	-0.124	0.986	-0.563	0.822	-0.195	0.965	-0.508	0.979	0.959	0.913	-0.198	0.967
ENST00000510557	ENSG00000189308	LIN54	protein_coding	4	-1	q21.22	83831126	83934079	lin-54 homolog (C. elegans) [Source:HGNC Symbol;Acc:25397]	-0.484	0.382	-0.0127	0.995	0.057	1	0.0681	0.887	0.106	0.901	-0.362	0.922	-1.15	0.825	-0.321	0.941	-0.127	0.972	0.005	0.999	-0.652	0.942	0.437	0.871	-0.294	0.936	-0.227	0.933	-0.632	0.903	-2	0.155	-0.485	0.872	1.98	0.743	0.191	0.98	0.823	0.799	0.185	0.999	-0.0908	0.991	0.661	0.823	-1.5	0.656	-0.442	0.986	-0.641	0.957	-0.823	0.844
ENST00000340779	ENSG00000189316	RP11-797H7.5	antisense	7	-1	q11.21	64348905	64350478		0.0433	0.879	-0.496	0.0372	0.0405	1	0.351	2.35e-07	-0.232	0.000538	0.167	0.862	0.00496	0.999	0.266	0.805	0.422	0.468	-0.443	0.819	0.287	0.902	0.0151	0.992	0.336	0.661	-0.126	0.873	0.0679	0.978	-0.522	0.32	-0.816	0.0808	-0.529	0.812	-0.384	0.829	-0.257	0.808	-0.354	0.999	-0.226	0.909	-0.115	0.92	-0.00357	0.999	-0.433	0.93	-0.829	0.619	-1.51	0.00879
ENST00000280780	ENSG00000189319	FAM53B	protein_coding	10	-1	q26.13	126307861	126432838	family with sequence similarity 53, member B [Source:HGNC Symbol;Acc:28968]	-0.0999	0.406	-0.496	0.000367	0.0807	1	0.203	7.91e-06	-0.0656	0.384	-0.0758	0.925	-0.00282	1	0.0456	0.962	-0.0679	0.917	-0.246	0.862	-0.0129	0.995	-0.201	0.558	-0.0558	0.944	-0.0999	0.838	-0.167	0.869	-0.216	0.631	-0.278	0.53	-0.822	0.245	0.202	0.872	-0.563	0.191	-0.764	0.696	-0.765	0.137	-0.205	0.707	-0.662	0.184	-0.576	0.677	-0.61	0.526	-0.417	0.494
ENST00000337318	ENSG00000189319	FAM53B	protein_coding	10	-1	q26.13	126307861	126432838	family with sequence similarity 53, member B [Source:HGNC Symbol;Acc:28968]	-0.0576	0.346	-0.0258	0.878	0.159	0.0425	0.138	3.4e-09	-0.0382	0.297	-0.153	0.314	-0.101	0.879	0.0903	0.813	-0.0132	0.974	-0.0727	0.943	-0.126	0.862	-0.152	0.259	-0.0114	0.982	-0.00951	0.978	-0.0164	0.986	-0.0689	0.813	-0.216	0.256	-0.236	0.721	0.474	0.171	0.053	0.898	0.0655	0.999	0.0124	0.99	-0.146	0.559	-0.111	0.803	-0.282	0.73	-0.0537	0.972	0.155	0.691
ENST00000392754	ENSG00000189319	FAM53B	protein_coding	10	-1	q26.13	126307861	126432838	family with sequence similarity 53, member B [Source:HGNC Symbol;Acc:28968]	0.0115	0.959	0.0958	0.729	-0.00599	1	0.191	7.61e-05	-0.0888	0.158	-0.123	0.845	-0.0491	0.983	0.0922	0.919	0.0205	0.98	-0.0664	0.979	0.128	0.952	-0.0536	0.945	-0.106	0.882	-0.0434	0.944	0.257	0.759	0.0694	0.923	0.0519	0.945	-0.398	0.784	0.828	0.262	0.449	0.377	-0.0856	0.999	0.224	0.848	0.0212	0.981	-0.313	0.686	0.0403	0.994	-0.249	0.915	0.485	0.416
ENST00000437635	ENSG00000189325	C6orf222	protein_coding	6	-1	p21.31	36283534	36304662	chromosome 6 open reading frame 222 [Source:HGNC Symbol;Acc:33769]	-0.0912	0.772	-0.309	0.452	-0.183	0.994	-0.0047	0.983	-0.0487	0.882	-0.37	0.632	-0.22	0.939	-0.213	0.894	-0.325	0.728	-0.157	0.971	0.24	0.951	-0.00454	0.998	-0.305	0.785	-0.225	0.804	-0.0831	0.98	0.66	0.325	-0.445	0.631	-0.714	0.795	-1.28	0.387	0.397	0.755	-1.13	0.869	-0.554	0.77	0.624	0.454	0.397	0.809	-1.05	0.713	-0.449	0.918	0.81	0.488
ENST00000361144	ENSG00000189337	KAZN	protein_coding	1	1	p36.21	14925200	15444539	kazrin, periplakin interacting protein [Source:HGNC Symbol;Acc:29173]	-0.193	0.326	-0.6	0.0231	0.0617	1	0.245	0.00362	-0.107	0.432	-0.0938	0.952	-0.618	0.69	-0.0915	0.956	-0.131	0.904	-0.265	0.934	-0.157	0.967	-0.473	0.293	-0.314	0.739	0.197	0.808	-0.229	0.905	0.0557	0.966	-0.755	0.203	-1.46	0.211	0.264	0.91	-0.196	0.881	-3.15	8.67e-06	0.384	0.84	-0.561	0.447	-0.505	0.695	-0.343	0.962	-0.464	0.899	0.189	0.916
ENST00000376030	ENSG00000189337	KAZN	protein_coding	1	1	p36.21	14925200	15444539	kazrin, periplakin interacting protein [Source:HGNC Symbol;Acc:29173]	0.305	0.205	0.633	0.0973	0.163	1	-0.462	8.68e-06	0.181	0.211	0.0918	0.965	0.0822	0.988	0.639	0.628	-0.141	0.926	0.364	0.931	-0.0167	0.997	0.222	0.863	0.417	0.739	0.71	0.306	0.818	0.569	0.165	0.915	0.291	0.832	0.0981	0.99	1.1	0.591	0.422	0.786	0.398	0.999	0.963	0.583	0.373	0.785	0.571	0.752	1.25	0.712	0.625	0.896	0.863	0.556
ENST00000400797	ENSG00000189337	KAZN	protein_coding	1	1	p36.21	14925200	15444539	kazrin, periplakin interacting protein [Source:HGNC Symbol;Acc:29173]	0.208	0.668	0.0359	0.976	-0.0488	1	0.106	0.705	-0.0483	0.948	0.0982	0.975	0.301	0.955	-0.349	0.901	0.209	0.924	0.82	0.862	0.366	0.958	-0.323	0.863	1.26	0.35	-0.0548	0.98	0.442	0.905	-0.477	0.787	0.0173	0.995	-0.156	0.989	-0.345	0.945	0.972	0.611	2.18	0.815	0.567	0.889	-1.13	0.413	-0.167	0.964	0.0985	0.995	0.0908	0.995	-1.73	0.333
ENST00000400798	ENSG00000189337	KAZN	protein_coding	1	1	p36.21	14925200	15444539	kazrin, periplakin interacting protein [Source:HGNC Symbol;Acc:29173]	-0.167	0.24	-0.152	0.636	-0.11	1	-0.0178	0.896	0.0203	0.944	-0.184	0.789	-0.103	0.964	0.0102	0.994	-0.187	0.784	-0.103	0.972	-0.0235	0.994	-0.445	0.135	-0.0281	0.982	-0.191	0.735	-0.18	0.901	-0.399	0.416	-0.309	0.621	0.0821	0.983	-0.135	0.946	-0.0593	0.959	0.0635	0.999	-0.348	0.797	-0.566	0.234	0.201	0.872	-0.28	0.958	-0.234	0.944	-0.0868	0.955
ENST00000491547	ENSG00000189337	KAZN	protein_coding	1	1	p36.21	14925200	15444539	kazrin, periplakin interacting protein [Source:HGNC Symbol;Acc:29173]	-0.0546	0.433	-0.0135	0.946	0.0456	1	0.0288	0.478	-0.0629	0.0299	-0.0315	0.951	-0.171	0.765	0.0801	0.854	-0.0774	0.798	-0.0957	0.925	0.0105	0.994	-0.0678	0.811	0.000714	0.999	-0.0369	0.905	-0.0967	0.863	-0.115	0.66	-0.0413	0.915	-0.0238	0.99	0.00315	0.998	0.0389	0.935	-0.209	0.997	0.261	0.53	-0.135	0.639	-0.0166	0.98	-0.246	0.824	0.0254	0.991	0.195	0.612
ENST00000503743	ENSG00000189337	KAZN	protein_coding	1	1	p36.21	14925200	15444539	kazrin, periplakin interacting protein [Source:HGNC Symbol;Acc:29173]	-0.268	0.582	-0.624	0.397	-0.0919	1	0.154	0.571	-0.0314	0.973	-0.165	0.958	-0.854	0.832	0.168	0.961	-0.683	0.678	0.571	0.931	-0.542	0.933	-0.785	0.487	0.244	0.931	-0.795	0.534	-0.414	0.922	0.302	0.897	0.136	0.959	-0.956	0.877	-0.607	0.898	-0.0524	0.988	-0.065	0.999	-0.771	0.848	-0.884	0.621	-0.524	0.88	-0.551	0.974	-1.8	0.672	-0.783	0.792
ENST00000636203	ENSG00000189337	KAZN	protein_coding	1	1	p36.21	14925200	15444539	kazrin, periplakin interacting protein [Source:HGNC Symbol;Acc:29173]	-0.0559	0.701	-0.0154	0.964	0.041	1	0.0261	0.76	-0.0318	0.818	0.0232	0.981	0.0679	0.97	-0.0505	0.957	0.0975	0.862	-0.444	0.646	0.112	0.955	-0.0945	0.862	-0.149	0.793	-0.105	0.821	0.0461	0.976	-0.12	0.826	-0.212	0.654	0.0642	0.982	-0.0559	0.971	0.113	0.879	0.11	0.999	0.104	0.936	-0.0788	0.912	-0.0494	0.963	-0.508	0.736	0.214	0.925	0.13	0.892
ENST00000636564	ENSG00000189337	KAZN	protein_coding	1	1	p36.21	14925200	15444539	kazrin, periplakin interacting protein [Source:HGNC Symbol;Acc:29173]	-0.921	0.0182	-1.3	0.0747	-0.494	0.959	0.487	0.0382	-0.134	0.843	-0.731	0.718	-0.26	0.978	-1.91	0.359	-1.19	0.493	-0.728	0.927	-0.741	0.921	-0.527	0.812	-0.741	0.768	-1.34	0.324	-1.25	0.701	-0.712	0.752	0.597	0.82	0.799	0.931	-2.58	0.476	-3.18	0.0636	-2.64	0.859	-1.85	0.589	-1.51	0.414	-2.09	0.431	0.814	0.967	-1.15	0.905	-1.45	0.641
ENST00000480991	ENSG00000189339	SLC35E2B	protein_coding	1	-1	p36.33	1592939	1624167	solute carrier family 35, member E2B [Source:HGNC Symbol;Acc:33941]	0.0672	0.483	0.198	0.126	0.074	0.99	0.051	0.287	-0.00192	0.994	-0.056	0.928	-0.044	0.978	0.17	0.723	-0.00619	0.991	0.149	0.901	0.128	0.919	-0.0777	0.851	0.0809	0.872	0.117	0.709	0.0723	0.942	0.206	0.492	0.0565	0.912	0.145	0.925	0.363	0.596	0.191	0.68	0.424	0.888	0.286	0.644	0.0129	0.985	0.255	0.629	0.291	0.868	0.0409	0.988	0.107	0.883
ENST00000481276	ENSG00000189339	SLC35E2B	protein_coding	1	-1	p36.33	1592939	1624167	solute carrier family 35, member E2B [Source:HGNC Symbol;Acc:33941]	-0.0154	0.911	0.317	0.00161	0.0578	1	-0.0119	0.865	-0.00574	0.975	-0.0351	0.956	0.023	0.99	0.123	0.807	-0.0223	0.966	0.219	0.808	-0.317	0.585	-0.0565	0.899	0.0877	0.844	0.0148	0.974	-0.0288	0.981	-0.177	0.546	0.0431	0.93	0.417	0.536	0.498	0.349	0.42	0.158	0.253	0.999	0.168	0.826	0.266	0.336	0.56	0.0817	0.168	0.949	0.253	0.832	0.441	0.196
ENST00000611123	ENSG00000189339	SLC35E2B	protein_coding	1	-1	p36.33	1592939	1624167	solute carrier family 35, member E2B [Source:HGNC Symbol;Acc:33941]	-0.0206	0.82	-0.202	0.00978	0.0464	1	0.0209	0.612	0.0144	0.866	0.00382	0.995	-0.012	0.992	0.0437	0.926	-0.0913	0.718	-0.0235	0.986	-0.0115	0.993	-0.0668	0.791	-0.0183	0.968	-0.0194	0.951	-0.000418	1	-0.0313	0.933	-0.204	0.296	-0.242	0.701	-0.115	0.86	-0.285	0.215	-0.0784	0.999	-0.129	0.819	-0.28	0.0979	-0.262	0.392	-0.247	0.794	-0.14	0.902	-0.243	0.423
ENST00000614300	ENSG00000189339	SLC35E2B	protein_coding	1	-1	p36.33	1592939	1624167	solute carrier family 35, member E2B [Source:HGNC Symbol;Acc:33941]	-0.329	0.0186	-0.484	0.0588	0.121	1	-0.089	0.412	-0.0237	0.946	0.00699	0.997	-0.49	0.759	-0.385	0.697	-0.44	0.469	-0.167	0.961	-0.168	0.96	-0.154	0.865	-0.522	0.442	-0.338	0.558	-0.286	0.852	-0.675	0.16	-0.299	0.721	-0.801	0.65	-0.959	0.451	-0.6	0.464	-0.0396	0.999	-0.352	0.842	-0.442	0.552	-0.295	0.834	-0.399	0.945	-0.488	0.872	-0.648	0.508
ENST00000617444	ENSG00000189339	SLC35E2B	protein_coding	1	-1	p36.33	1592939	1624167	solute carrier family 35, member E2B [Source:HGNC Symbol;Acc:33941]	-0.437	0.000496	-0.516	0.033	0.285	0.619	0.0748	0.506	-0.208	0.00397	-0.534	0.173	-0.43	0.792	-0.505	0.544	-0.347	0.598	0.0235	0.995	-0.434	0.818	-0.576	0.0842	-0.706	0.245	-0.545	0.226	-0.252	0.871	-0.506	0.358	-0.637	0.251	-0.531	0.818	-0.556	0.726	-0.487	0.575	0.0771	0.999	-0.684	0.556	-0.338	0.68	-0.622	0.536	-0.711	0.803	-0.588	0.812	-0.595	0.547
ENST00000458332	ENSG00000189343	RPS2P46	pseudogene	17	-1	p11.2	19349246	19350169	ribosomal protein S2 pseudogene 46 [Source:HGNC Symbol;Acc:35839]	0.161	0.00015	0.316	9.88e-06	-0.00182	1	-0.124	1.59e-07	0.0517	0.077	0.164	0.256	0.118	0.851	0.212	0.413	0.157	0.43	0.0354	0.978	0.202	0.679	0.141	0.323	0.121	0.649	0.232	0.0965	0.165	0.652	0.224	0.164	0.349	0.0185	0.182	0.818	0.353	0.387	0.335	0.123	0.353	0.803	0.461	0.0655	0.315	0.0516	0.473	0.0391	0.114	0.957	0.281	0.643	0.264	0.369
ENST00000379558	ENSG00000189350	FAM179A	protein_coding	2	1	p23.2	29179477	29284239	family with sequence similarity 179, member A [Source:HGNC Symbol;Acc:33715]	0.0111	0.967	-0.0829	0.82	-0.443	0.00292	0.283	3.36e-07	-0.0914	0.277	0.249	0.599	0.153	0.932	-0.0815	0.943	-0.0307	0.974	0.133	0.96	-0.0153	0.996	0.127	0.853	-0.187	0.799	-0.115	0.853	-0.183	0.89	0.0731	0.934	0.0586	0.948	-0.241	0.923	0.0959	0.961	-0.0528	0.961	-0.168	0.999	-0.18	0.911	0.107	0.907	-0.221	0.844	-0.193	0.973	-0.27	0.927	0.152	0.904
ENST00000420297	ENSG00000189350	FAM179A	protein_coding	2	1	p23.2	29179477	29284239	family with sequence similarity 179, member A [Source:HGNC Symbol;Acc:33715]	-0.0372	0.936	0.0218	0.978	-0.426	0.57	0.313	0.00453	-0.0445	0.919	0.12	0.952	-0.314	0.92	-0.65	0.609	0.0667	0.969	-0.339	0.935	0.164	0.974	-0.111	0.947	-0.212	0.893	0.395	0.655	0.148	0.964	0.323	0.786	0.274	0.841	-0.389	0.934	-0.416	0.887	0.537	0.702	-0.0325	0.999	0.413	0.878	-0.166	0.923	-1.12	0.39	0.952	0.831	0.0966	0.991	0.0901	0.975
ENST00000465300	ENSG00000189350	FAM179A	protein_coding	2	1	p23.2	29179477	29284239	family with sequence similarity 179, member A [Source:HGNC Symbol;Acc:33715]	0.0846	0.763	-0.14	0.772	-0.455	0.146	0.365	3.71e-06	-0.115	0.379	0.18	0.875	0.335	0.878	0.0139	0.993	0.147	0.89	-0.048	0.991	-0.0599	0.989	0.248	0.746	0.149	0.908	0.00516	0.997	-0.203	0.922	0.164	0.879	0.0376	0.977	-0.0968	0.986	-1.05	0.453	-0.243	0.849	-0.119	0.999	-0.437	0.812	0.267	0.804	0.0443	0.983	-0.148	0.986	-0.181	0.971	0.383	0.79
ENST00000475900	ENSG00000189350	FAM179A	protein_coding	2	1	p23.2	29179477	29284239	family with sequence similarity 179, member A [Source:HGNC Symbol;Acc:33715]	-0.0395	0.918	-0.364	0.346	-0.462	0.257	0.305	0.00104	-0.0685	0.795	-0.01	0.997	-0.11	0.979	-0.142	0.936	0.144	0.907	-0.302	0.934	-0.241	0.952	0.0719	0.965	-0.0139	0.995	0.0343	0.978	-0.00259	1	0.136	0.918	-0.131	0.922	-0.966	0.662	-0.263	0.924	-0.282	0.842	-1.02	0.922	-0.761	0.627	0.251	0.843	-0.71	0.589	-0.164	0.987	-0.483	0.911	0.517	0.732
ENST00000409150	ENSG00000189362	TMEM194B	protein_coding	2	-1	q32.2	191369068	191399448	transmembrane protein 194B [Source:HGNC Symbol;Acc:33700]	0.00185	0.992	-0.103	0.546	-0.0838	0.959	0.0189	0.781	0.0535	0.31	-0.153	0.592	0.158	0.863	0.0921	0.88	0.066	0.885	-0.116	0.934	-0.134	0.911	-0.172	0.454	0.0877	0.857	0.213	0.372	-0.0596	0.956	0.0378	0.945	-0.233	0.46	-0.127	0.936	0.0194	0.988	0.163	0.739	-0.329	0.971	-0.111	0.909	-0.341	0.198	0.0148	0.987	0.112	0.975	-0.524	0.402	0.217	0.698
ENST00000414176	ENSG00000189362	TMEM194B	protein_coding	2	-1	q32.2	191369068	191399448	transmembrane protein 194B [Source:HGNC Symbol;Acc:33700]	0.000892	0.999	0.107	0.902	0.265	0.987	0.0536	0.833	-0.092	0.801	0.25	0.894	-0.858	0.74	-0.669	0.682	0.56	0.631	0.0408	0.995	0.196	0.974	-0.137	0.944	-0.239	0.901	0.8	0.33	0.33	0.914	-0.264	0.87	0.538	0.692	-0.742	0.868	-0.705	0.818	0.535	0.762	1.33	0.936	0.655	0.818	0.206	0.918	-0.442	0.858	1.1	0.843	-0.63	0.917	-0.669	0.749
ENST00000611639	ENSG00000189366	ALG1L	protein_coding	3	-1	q21.2	125648118	125655882	ALG1, chitobiosyldiphosphodolichol beta-mannosyltransferase-like [Source:HGNC Symbol;Acc:33721]	-0.0087	0.98	-0.141	0.731	0.026	1	-0.204	0.00838	0.186	0.014	-0.112	0.93	-0.0305	0.994	-0.07	0.963	0.0585	0.958	-0.0784	0.984	0.31	0.894	-0.0733	0.951	-0.107	0.929	-0.282	0.641	0.0295	0.991	0.259	0.736	-0.143	0.887	-0.408	0.879	-0.125	0.959	0.2	0.862	-0.0273	0.999	-0.154	0.943	-0.0321	0.981	-0.185	0.906	-0.453	0.926	0.148	0.975	-0.372	0.763
ENST00000368281	ENSG00000189367	KIAA0408	protein_coding	6	-1	q22.33	127761488	127780536	KIAA0408 [Source:HGNC Symbol;Acc:21636]	-0.178	0.00494	-0.487	1.05e-06	-0.119	0.776	0.07	0.0955	-0.0215	0.857	-0.0675	0.902	-0.142	0.881	-0.174	0.711	-0.341	0.147	-0.264	0.769	-0.0932	0.951	-0.0336	0.954	-0.128	0.761	-0.238	0.292	-0.284	0.533	-0.191	0.536	-0.39	0.0957	-0.252	0.824	-0.725	0.12	-0.601	0.0303	-0.485	0.817	-0.616	0.0916	-0.446	0.0501	-0.25	0.635	-0.6	0.342	-0.495	0.453	-0.499	0.15
ENST00000465254	ENSG00000189367	KIAA0408	protein_coding	6	-1	q22.33	127761488	127780536	KIAA0408 [Source:HGNC Symbol;Acc:21636]	-0.0608	0.804	-0.304	0.267	-0.08	1	-0.007	0.967	0.0353	0.889	-0.044	0.974	0.0267	0.994	0.0293	0.985	-0.256	0.711	0.0494	0.988	0.0844	0.982	-0.0313	0.983	-0.0929	0.935	-0.173	0.798	0.0199	0.994	-0.281	0.679	-0.221	0.788	-0.386	0.878	-0.199	0.922	-0.878	0.146	0.419	0.999	-0.486	0.707	-0.875	0.0456	-0.484	0.636	0.0274	0.997	-0.113	0.98	-0.151	0.922
ENST00000472335	ENSG00000189367	KIAA0408	protein_coding	6	-1	q22.33	127761488	127780536	KIAA0408 [Source:HGNC Symbol;Acc:21636]	-0.175	0.665	-0.522	0.342	-0.383	0.881	0.0575	0.827	-0.0268	0.97	0.196	0.932	-0.245	0.957	-0.182	0.943	0.182	0.92	-0.643	0.874	-0.692	0.851	0.144	0.944	-0.485	0.754	-0.588	0.558	0.449	0.872	-0.063	0.978	-0.396	0.805	0.199	0.98	-0.925	0.751	-1.76	0.119	-0.91	0.999	0.1	0.983	-0.316	0.868	-0.229	0.938	-0.622	0.955	0.286	0.971	-1.17	0.486
ENST00000483725	ENSG00000189367	KIAA0408	protein_coding	6	-1	q22.33	127761488	127780536	KIAA0408 [Source:HGNC Symbol;Acc:21636]	0.148	0.761	-0.294	0.709	0.285	0.995	0.0217	0.95	-0.079	0.876	0.846	0.337	-0.333	0.943	-0.00877	0.998	0.543	0.703	-0.0434	0.995	0.00392	0.999	0.558	0.612	-0.213	0.928	0.11	0.952	0.282	0.945	-0.119	0.957	0.0376	0.987	-0.334	0.966	-0.00477	0.999	0.299	0.9	-0.0103	1	-0.512	0.89	-0.822	0.566	-1.38	0.452	-0.0773	0.996	-1.09	0.83	0.664	0.791
ENST00000487331	ENSG00000189367	KIAA0408	protein_coding	6	-1	q22.33	127761488	127780536	KIAA0408 [Source:HGNC Symbol;Acc:21636]	-0.257	0.0565	-0.6	0.00447	-0.0422	1	0.0573	0.614	-0.00288	0.996	-0.16	0.862	-0.151	0.947	-0.684	0.304	-0.215	0.771	-0.175	0.951	-0.0841	0.982	-0.138	0.868	-0.278	0.722	-0.334	0.511	-0.0931	0.965	-0.519	0.289	-0.474	0.422	-0.627	0.734	-0.631	0.644	-0.559	0.451	-0.36	0.999	-0.799	0.392	-0.711	0.145	-0.582	0.537	-0.531	0.884	-0.368	0.908	-0.96	0.154
ENST00000340438	ENSG00000189369	GSPT2	protein_coding	X	1	p11.22	51486481	51489324	G1 to S phase transition 2 [Source:HGNC Symbol;Acc:4622]	-0.0101	0.899	-0.0111	0.938	0.0438	0.97	0.0181	0.565	-0.00192	0.987	0.00472	0.993	-0.0923	0.85	-0.0454	0.896	-0.0239	0.932	0.0661	0.931	0.0318	0.973	-0.0308	0.909	-0.0891	0.674	-0.0399	0.846	0.0156	0.983	0.0922	0.616	-0.0687	0.764	-0.00772	0.996	-0.156	0.708	-0.108	0.668	0.0348	0.999	0.0315	0.958	-0.0689	0.78	0.0186	0.969	0.0069	0.998	0.141	0.846	0.055	0.894
ENST00000345096	ENSG00000189375	TBC1D28	protein_coding	17	-1	p11.2	18538319	18565263	TBC1 domain family, member 28 [Source:HGNC Symbol;Acc:26858]	0.161	0.671	0.0813	0.926	-0.276	0.967	-0.136	0.452	0.0153	0.984	0.118	0.959	0.0429	0.996	-0.153	0.95	0.0644	0.974	0.704	0.84	0.0973	0.988	-0.1	0.963	0.161	0.937	0.341	0.768	0.247	0.943	0.249	0.874	-0.735	0.513	0.31	0.962	0.398	0.91	-0.368	0.845	0.481	0.999	-0.103	0.982	0.467	0.751	-0.138	0.961	1.04	0.855	0.439	0.946	-0.893	0.609
ENST00000276704	ENSG00000189376	C8orf76	protein_coding	8	-1	q24.13	124232196	124253638	chromosome 8 open reading frame 76 [Source:HGNC Symbol;Acc:25924]	0.0186	0.884	0.0738	0.663	-0.0463	1	-0.0374	0.421	-0.0109	0.94	0.126	0.65	0.0715	0.945	0.128	0.782	0.144	0.627	0.107	0.932	0.0366	0.984	-0.108	0.694	-0.104	0.792	0.0028	0.995	0.146	0.804	-0.344	0.065	0.117	0.751	0.0423	0.983	0.147	0.86	0.135	0.766	0.112	0.999	-0.0227	0.985	-0.197	0.526	0.142	0.804	0.113	0.971	0.172	0.908	0.0516	0.947
ENST00000517760	ENSG00000189376	C8orf76	protein_coding	8	-1	q24.13	124232196	124253638	chromosome 8 open reading frame 76 [Source:HGNC Symbol;Acc:25924]	0.114	0.849	-0.0967	0.933	0.101	1	-0.0926	0.754	-0.0223	0.981	0.253	0.925	0.254	0.966	0.128	0.969	-0.0425	0.987	1.62	0.616	-1.13	0.738	0.533	0.698	-0.767	0.647	0.0434	0.984	-0.215	0.965	0.583	0.723	0.241	0.916	0.684	0.918	-0.654	0.878	-0.741	0.731	0.793	0.999	-0.219	0.966	-0.147	0.957	-1.89	0.298	-0.705	0.959	0.714	0.93	0.863	0.742
ENST00000518996	ENSG00000189376	C8orf76	protein_coding	8	-1	q24.13	124232196	124253638	chromosome 8 open reading frame 76 [Source:HGNC Symbol;Acc:25924]	0.159	0.591	0.548	0.143	0.0241	1	0.0481	0.811	-0.0431	0.918	0.425	0.613	0.0519	0.992	-0.218	0.906	0.0437	0.979	-0.179	0.971	-0.0104	0.998	0.388	0.627	0.415	0.72	0.108	0.931	0.291	0.903	0.434	0.662	0.574	0.556	0.803	0.793	0.262	0.934	-0.131	0.942	0.507	0.999	0.474	0.843	0.413	0.731	1.14	0.35	0.611	0.93	0.563	0.904	0.81	0.56
ENST00000521310	ENSG00000189376	C8orf76	protein_coding	8	-1	q24.13	124232196	124253638	chromosome 8 open reading frame 76 [Source:HGNC Symbol;Acc:25924]	-0.269	0.676	-0.224	0.87	-0.125	1	-0.0528	0.909	0.045	0.967	-0.834	0.635	-0.715	0.903	0.186	0.965	-1.15	0.505	-0.278	0.979	0.641	0.937	0.454	0.849	0.091	0.983	-0.0251	0.994	-1.19	0.717	-0.137	0.968	-0.972	0.649	-0.638	0.949	-1.32	0.782	-0.0895	0.981	-0.118	0.999	0.288	0.965	1.83	0.255	-0.271	0.955	0.0267	0.999	-0.455	0.971	-0.744	0.85
ENST00000522477	ENSG00000189376	C8orf76	protein_coding	8	-1	q24.13	124232196	124253638	chromosome 8 open reading frame 76 [Source:HGNC Symbol;Acc:25924]	-0.0182	0.96	0.249	0.51	0.0541	1	-0.0139	0.942	-0.0176	0.967	-0.0956	0.95	-0.189	0.942	0.459	0.649	0.258	0.765	0.0374	0.993	-0.379	0.875	-0.247	0.739	0.269	0.785	-0.0118	0.992	-0.217	0.912	-0.0843	0.946	-0.116	0.921	0.418	0.891	0.373	0.859	0.347	0.759	0.666	0.988	-0.0332	0.991	0.375	0.675	0.113	0.951	0.162	0.986	0.0775	0.99	0.352	0.806
ENST00000523726	ENSG00000189376	C8orf76	protein_coding	8	-1	q24.13	124232196	124253638	chromosome 8 open reading frame 76 [Source:HGNC Symbol;Acc:25924]	-0.0112	0.962	0.16	0.51	-0.108	0.989	0.0192	0.859	-0.00445	0.989	0.0404	0.968	-0.22	0.87	0.159	0.847	0.16	0.775	0.268	0.864	0.125	0.957	-0.0153	0.988	-0.355	0.45	-0.105	0.847	-0.0396	0.983	-0.141	0.817	0.243	0.65	-0.00894	0.998	0.585	0.533	0.361	0.548	0.0909	0.999	0.323	0.762	0.134	0.853	0.0856	0.942	-0.16	0.977	0.125	0.966	-0.0204	0.988
ENST00000326004	ENSG00000189403	HMGB1	protein_coding	13	-1	q12.3	31032884	31191734	high mobility group box 1 [Source:HGNC Symbol;Acc:4983]	0.0239	0.721	0.0312	0.803	-0.0635	0.854	0.019	0.563	0.013	0.846	-0.0615	0.785	0.0741	0.897	-0.0448	0.904	0.0205	0.946	-0.0615	0.941	0.0531	0.953	0.046	0.844	0.0934	0.675	0.0489	0.812	0.0748	0.861	0.0197	0.95	0.104	0.612	0.0828	0.926	0.178	0.673	-0.0107	0.978	-0.108	0.999	0.071	0.895	0.0948	0.68	0.0661	0.873	-0.105	0.947	0.0446	0.972	-0.0743	0.849
ENST00000339872	ENSG00000189403	HMGB1	protein_coding	13	-1	q12.3	31032884	31191734	high mobility group box 1 [Source:HGNC Symbol;Acc:4983]	0.0382	0.75	0.00261	0.993	0.00464	1	-0.0697	0.102	0.0652	0.149	-0.0315	0.964	0.000444	1	-0.071	0.913	-0.00124	0.998	0.0232	0.99	-0.107	0.94	0.14	0.61	0.0262	0.968	0.139	0.636	-0.0312	0.981	0.333	0.137	0.107	0.809	0.00843	0.997	0.0688	0.953	-0.37	0.287	-0.0104	0.999	-0.083	0.935	0.0216	0.973	0.143	0.828	-0.242	0.909	0.0659	0.978	0.319	0.486
ENST00000341423	ENSG00000189403	HMGB1	protein_coding	13	-1	q12.3	31032884	31191734	high mobility group box 1 [Source:HGNC Symbol;Acc:4983]	-0.134	0.012	-0.433	1.09e-07	-0.0164	1	0.00326	0.963	0.0239	0.755	-0.126	0.59	-0.0901	0.916	-0.217	0.497	-0.177	0.449	-0.179	0.82	-0.064	0.961	-0.0359	0.935	-0.0442	0.926	-0.046	0.887	-0.212	0.602	-0.287	0.107	-0.317	0.104	-0.534	0.197	-0.701	0.041	-0.408	0.0987	-0.352	0.88	-0.177	0.77	-0.472	0.005	-0.315	0.372	-0.397	0.577	-0.531	0.185	-0.561	0.021
ENST00000399489	ENSG00000189403	HMGB1	protein_coding	13	-1	q12.3	31032884	31191734	high mobility group box 1 [Source:HGNC Symbol;Acc:4983]	0.0589	0.447	0.183	0.075	-0.0614	0.99	0.0533	0.143	0.0143	0.9	-0.0493	0.92	0.036	0.979	0.14	0.726	0.164	0.509	-0.037	0.981	0.0622	0.964	0.0862	0.761	-0.0342	0.946	0.105	0.678	0.102	0.87	0.0726	0.842	0.132	0.676	-0.127	0.918	0.409	0.4	0.153	0.695	-0.0344	0.999	0.365	0.345	0.193	0.486	0.207	0.641	0.299	0.788	0.137	0.927	0.278	0.451
ENST00000399494	ENSG00000189403	HMGB1	protein_coding	13	-1	q12.3	31032884	31191734	high mobility group box 1 [Source:HGNC Symbol;Acc:4983]	-0.172	0.793	-0.219	0.855	0.292	1	0.115	0.733	0.0601	0.944	-0.281	0.931	-0.768	0.874	0.639	0.823	0.121	0.967	-0.788	0.897	0.5	0.95	0.227	0.935	-0.253	0.934	-0.376	0.847	-0.68	0.858	-0.227	0.935	-0.621	0.778	-2.06	0.624	1.73	0.638	-0.975	0.687	1.21	0.999	0.778	0.865	-0.592	0.808	-0.963	0.758	-0.859	0.956	-0.0124	0.999	-0.0422	0.993
ENST00000405805	ENSG00000189403	HMGB1	protein_coding	13	-1	q12.3	31032884	31191734	high mobility group box 1 [Source:HGNC Symbol;Acc:4983]	0.094	0.0414	0.0318	0.833	-0.153	0.0355	0.0325	0.321	-0.0533	0.0437	0.13	0.41	0.0241	0.983	0.0964	0.779	0.186	0.282	0.0905	0.916	0.0662	0.947	0.0723	0.744	0.0868	0.76	0.111	0.539	0.0729	0.894	0.0986	0.675	0.036	0.917	-0.0518	0.97	0.0851	0.899	0.0116	0.979	-0.108	0.999	-0.102	0.863	0.087	0.768	0.0876	0.849	0.0631	0.98	0.0686	0.957	0.172	0.617
ENST00000468384	ENSG00000189403	HMGB1	protein_coding	13	-1	q12.3	31032884	31191734	high mobility group box 1 [Source:HGNC Symbol;Acc:4983]	0.0454	0.926	-0.0919	0.909	-0.0191	1	0.134	0.423	-0.109	0.679	0.178	0.929	-0.408	0.898	-0.788	0.547	-0.208	0.887	0.385	0.932	0.178	0.974	0.177	0.912	0.319	0.832	0.451	0.633	-0.0767	0.985	0.294	0.832	0.497	0.688	-1.38	0.563	-1.25	0.556	-0.302	0.868	0.0635	0.999	0.541	0.841	-0.69	0.542	0.6	0.757	-0.486	0.962	0.647	0.902	0.754	0.665
ENST00000490788	ENSG00000189403	HMGB1	protein_coding	13	-1	q12.3	31032884	31191734	high mobility group box 1 [Source:HGNC Symbol;Acc:4983]	-0.12	0.224	-0.0624	0.819	-0.0377	1	0.00674	0.949	0.0515	0.532	-0.0708	0.924	-0.0216	0.992	-0.4	0.36	-0.0149	0.983	-0.298	0.796	-0.269	0.804	-0.0159	0.986	0.0549	0.94	-0.158	0.671	-0.203	0.799	0.0728	0.905	0.183	0.703	0.265	0.863	-0.133	0.918	-0.147	0.824	-0.414	0.965	-0.106	0.932	0.188	0.711	-0.0613	0.952	-0.16	0.97	-0.196	0.931	-0.105	0.913
ENST00000512731	ENSG00000189409	MMP23B	protein_coding	1	1	p36.33	1567474	1570639	matrix metallopeptidase 23B [Source:HGNC Symbol;Acc:7171]	0.202	0.54	0.0633	0.942	0.249	0.986	-0.125	0.484	-0.00289	0.998	0.349	0.789	0.675	0.799	-0.0135	0.996	-0.126	0.942	-0.109	0.987	0.0778	0.99	0.225	0.879	0.142	0.943	0.44	0.654	0.00145	1	0.556	0.614	-0.258	0.872	1.36	0.596	-0.535	0.863	0.488	0.77	-1.08	0.972	0.0976	0.982	-0.0439	0.984	0.459	0.836	0.229	0.986	0.238	0.975	-0.26	0.921
ENST00000375031	ENSG00000189410	SH2D5	protein_coding	1	-1	p36.12	21046225	21059330	SH2 domain containing 5 [Source:HGNC Symbol;Acc:28819]	-0.0539	0.686	-0.117	0.576	-0.056	1	0.421	1.85e-27	-0.165	1.4e-05	0.0213	0.981	0.143	0.905	-0.127	0.852	-0.235	0.507	-0.0987	0.959	-0.06	0.978	-0.205	0.455	-0.085	0.893	-0.122	0.758	-0.0616	0.963	0.236	0.514	-0.302	0.4	0.4	0.719	-0.469	0.546	-0.418	0.321	0.05	0.999	-0.393	0.56	-0.197	0.677	-0.284	0.662	-0.145	0.972	-0.0923	0.972	0.568	0.185
ENST00000460804	ENSG00000189410	SH2D5	protein_coding	1	-1	p36.12	21046225	21059330	SH2 domain containing 5 [Source:HGNC Symbol;Acc:28819]	-0.181	0.0187	-0.277	0.0466	0.0706	1	0.331	2.03e-18	-0.107	0.0123	-0.168	0.63	-0.0288	0.99	-0.331	0.444	-0.242	0.472	-0.206	0.871	-0.0738	0.97	-0.317	0.0973	-0.256	0.515	-0.235	0.411	-0.12	0.901	-0.0146	0.984	-0.496	0.0588	0.0522	0.984	-0.611	0.355	-0.542	0.133	-0.143	0.999	-0.45	0.447	-0.422	0.154	-0.26	0.69	-0.047	0.992	-0.14	0.951	0.0138	0.99
ENST00000517430	ENSG00000189410	SH2D5	protein_coding	1	-1	p36.12	21046225	21059330	SH2 domain containing 5 [Source:HGNC Symbol;Acc:28819]	-0.171	0.753	-0.153	0.888	-0.19	1	0.189	0.418	0.00186	0.999	-0.418	0.834	-1.78	0.417	1.08	0.56	-0.402	0.834	-0.448	0.945	0.302	0.968	0.026	0.994	0.451	0.83	0.0407	0.986	-0.594	0.857	-0.142	0.955	-0.603	0.743	0.688	0.919	-0.159	0.977	-0.636	0.785	0.884	0.999	0.1	0.987	-0.0613	0.984	0.216	0.954	-0.531	0.973	-0.822	0.914	-0.757	0.788
ENST00000518294	ENSG00000189410	SH2D5	protein_coding	1	-1	p36.12	21046225	21059330	SH2 domain containing 5 [Source:HGNC Symbol;Acc:28819]	-0.203	0.531	-0.64	0.131	0.0666	1	0.327	0.00814	-0.125	0.601	-0.124	0.955	0.672	0.798	-0.549	0.728	-0.798	0.369	0.271	0.959	-0.285	0.956	-0.434	0.641	0.0473	0.985	-0.707	0.365	-0.145	0.968	-0.182	0.914	-0.455	0.729	-0.39	0.941	-0.152	0.969	-0.887	0.497	-1.48	0.857	-0.921	0.654	-1.08	0.221	-0.839	0.627	-0.636	0.941	-0.398	0.951	0.201	0.942
ENST00000519434	ENSG00000189410	SH2D5	protein_coding	1	-1	p36.12	21046225	21059330	SH2 domain containing 5 [Source:HGNC Symbol;Acc:28819]	-0.0569	0.849	-0.0808	0.879	-0.122	1	0.229	0.00574	-0.112	0.369	-0.09	0.952	0.25	0.912	-0.26	0.834	-0.0286	0.983	0.05	0.991	-0.106	0.979	-0.1	0.931	-0.233	0.818	-0.239	0.74	0.274	0.87	-0.143	0.895	-0.136	0.903	0.236	0.951	-0.144	0.956	0.322	0.777	-0.248	0.999	-0.554	0.714	-0.52	0.482	0.112	0.951	-0.413	0.947	0.0504	0.994	0.405	0.761
ENST00000558307	ENSG00000189419	SPATA41	lincRNA	15	-1	q26.3	100884662	100890438	spermatogenesis associated 41 (non-protein coding) [Source:HGNC Symbol;Acc:48613]	-0.0407	0.948	-0.313	0.677	0.312	0.973	-0.0692	0.8	0.088	0.848	0.192	0.939	0.0258	0.998	0.967	0.544	0.286	0.871	-0.463	0.933	-0.724	0.856	0.267	0.88	-0.413	0.818	-0.151	0.93	-0.771	0.739	0.338	0.846	-0.0224	0.993	-0.424	0.951	0.596	0.873	-0.689	0.713	0.62	0.999	-1.5	0.458	-0.299	0.887	-1.14	0.563	0.0669	0.997	-1.15	0.807	0.492	0.855
ENST00000560282	ENSG00000189419	SPATA41	lincRNA	15	-1	q26.3	100884662	100890438	spermatogenesis associated 41 (non-protein coding) [Source:HGNC Symbol;Acc:48613]	0.0905	0.552	0.126	0.658	-0.114	0.986	0.144	0.0127	-0.0497	0.697	0.109	0.89	0.261	0.842	0.0745	0.944	0.0473	0.954	0.507	0.669	0.355	0.781	-0.0026	0.998	-0.0724	0.936	0.0197	0.979	-0.0839	0.96	-0.219	0.683	0.0124	0.989	0.324	0.863	-0.166	0.916	-0.0213	0.983	0.753	0.811	0.233	0.861	0.179	0.797	0.418	0.588	-0.0994	0.986	-0.0214	0.997	-0.226	0.817
ENST00000338647	ENSG00000189420	ZFP92	protein_coding	X	1	q28	152683780	152687087	ZFP92 zinc finger protein [Source:HGNC Symbol;Acc:12865]	-0.0749	0.076	-0.0196	0.891	0.03	1	-0.059	0.00782	0.0241	0.549	-0.000484	1	-0.00935	0.993	-0.117	0.663	-0.0276	0.925	-0.0192	0.987	-0.0449	0.962	-0.0778	0.643	-0.16	0.386	-0.109	0.472	-0.0792	0.855	-0.18	0.193	-0.025	0.936	0.0753	0.936	-0.132	0.788	-0.0489	0.887	0.13	0.999	0.0907	0.86	-0.0587	0.838	-0.144	0.649	0.0704	0.973	0.00624	0.997	-0.179	0.518
ENST00000413270	ENSG00000189423	USP32P3	pseudogene	17	1	p11.2	20318860	20334321	ubiquitin specific peptidase 32 pseudogene 3 [Source:HGNC Symbol;Acc:43576]	0.00904	0.938	-0.215	0.0109	0.0739	0.904	0.0596	0.0493	-0.0568	0.0622	-0.0132	0.982	-0.0925	0.903	0.0277	0.96	0.127	0.597	0.13	0.875	0.0155	0.992	0.0696	0.801	-0.0742	0.832	-0.0592	0.828	-0.0927	0.87	0.0618	0.854	-0.289	0.107	-0.265	0.693	-0.0999	0.893	-0.151	0.655	-0.31	0.9	-0.257	0.536	-0.176	0.478	-0.306	0.329	-0.188	0.904	-0.212	0.817	-0.107	0.828
ENST00000583574	ENSG00000189423	USP32P3	pseudogene	17	1	p11.2	20318860	20334321	ubiquitin specific peptidase 32 pseudogene 3 [Source:HGNC Symbol;Acc:43576]	0.0976	0.349	-0.0341	0.909	0.0272	1	0.159	0.000157	-0.144	0.000256	0.163	0.663	-0.0904	0.95	0.113	0.875	0.196	0.614	0.241	0.842	0.0494	0.984	0.115	0.787	0.292	0.452	0.15	0.681	-0.216	0.769	0.0603	0.922	-0.0282	0.966	-0.0692	0.978	0.167	0.887	-0.173	0.777	-0.0325	0.999	0.0943	0.939	-0.0872	0.892	-0.0732	0.939	0.0977	0.983	-0.15	0.946	-0.12	0.893
ENST00000602334	ENSG00000189423	USP32P3	pseudogene	17	1	p11.2	20318860	20334321	ubiquitin specific peptidase 32 pseudogene 3 [Source:HGNC Symbol;Acc:43576]	0.26	0.407	0.116	0.889	0.082	1	0.21	0.176	-0.144	0.539	0.363	0.791	-0.221	0.96	0.467	0.8	-0.236	0.88	0.102	0.987	0.19	0.975	0.612	0.435	0.357	0.823	0.403	0.713	0.742	0.698	0.0862	0.966	0.175	0.923	-0.282	0.967	0.44	0.899	-0.000459	1	0.945	0.999	0.127	0.976	0.198	0.92	-0.569	0.793	1.09	0.838	-0.711	0.898	-0.134	0.966
ENST00000529419	ENSG00000189431	RASSF10	pseudogene	11	1	p15.2	13030696	13032647	Ras association (RalGDS/AF-6) domain family (N-terminal) member 10 [Source:HGNC Symbol;Acc:33984]	0.219	0.044	0.286	0.176	0.105	1	-0.247	4.62e-06	0.0658	0.534	0.234	0.614	0.322	0.799	0.207	0.807	0.195	0.738	0.183	0.934	-0.107	0.968	0.336	0.268	0.0504	0.959	0.331	0.384	0.167	0.897	0.493	0.175	0.155	0.827	0.346	0.859	-0.437	0.717	0.426	0.497	0.456	0.99	0.0123	0.995	0.705	0.0508	0.0182	0.991	0.0487	0.993	0.588	0.684	0.824	0.125
ENST00000358120	ENSG00000196071	OR2L13	protein_coding	1	1	q44	248100493	248264224	olfactory receptor, family 2, subfamily L, member 13 [Source:HGNC Symbol;Acc:19578]	-0.016	0.955	0.0763	0.848	0.132	0.985	0.271	5.31e-06	-0.192	0.00112	0.0645	0.956	0.164	0.931	-0.131	0.908	-0.0341	0.973	0.0469	0.988	0.243	0.907	0.127	0.865	-0.25	0.724	-0.191	0.732	-0.0051	0.999	-0.21	0.753	0.137	0.871	0.468	0.805	0.126	0.95	0.0584	0.959	0.541	0.981	-0.28	0.849	-0.114	0.906	-0.256	0.822	0.282	0.956	0.138	0.971	-0.261	0.815
ENST00000361832	ENSG00000196072	BLOC1S2	protein_coding	10	-1	q24.31	102033713	102046469	biogenesis of lysosomal organelles complex-1, subunit 2 [Source:HGNC Symbol;Acc:20984]	0.208	0.489	0.623	0.123	-0.152	1	-0.0128	0.963	0.0139	0.984	-0.0599	0.98	-0.0587	0.992	-0.0441	0.987	0.783	0.354	0.567	0.867	0.558	0.863	0.151	0.925	0.262	0.865	-0.314	0.767	0.0463	0.991	0.397	0.736	0.536	0.641	0.529	0.905	1.18	0.575	0.861	0.489	0.954	0.983	0.733	0.742	-0.347	0.815	0.721	0.68	0.144	0.991	0.826	0.84	0.707	0.682
ENST00000370372	ENSG00000196072	BLOC1S2	protein_coding	10	-1	q24.31	102033713	102046469	biogenesis of lysosomal organelles complex-1, subunit 2 [Source:HGNC Symbol;Acc:20984]	-0.0353	0.564	-0.0963	0.26	-0.124	0.108	0.0829	8.2e-05	0.0219	0.638	-0.122	0.373	-0.0535	0.937	-0.0522	0.89	-0.0951	0.634	-0.0658	0.939	0.00516	0.996	0.0817	0.627	-0.0036	0.994	-0.0906	0.594	0.0641	0.896	-0.0562	0.827	-0.0426	0.886	-0.0598	0.956	-0.0791	0.895	-0.199	0.367	-0.00981	0.999	-0.218	0.498	0.0221	0.952	-0.0814	0.843	-0.232	0.755	-0.0387	0.978	-0.122	0.728
ENST00000441611	ENSG00000196072	BLOC1S2	protein_coding	10	-1	q24.31	102033713	102046469	biogenesis of lysosomal organelles complex-1, subunit 2 [Source:HGNC Symbol;Acc:20984]	-0.205	0.643	0.0429	0.969	-0.203	1	0.0904	0.735	-0.0544	0.932	-0.155	0.955	0.0688	0.992	-0.614	0.768	0.76	0.545	-0.0276	0.997	-0.255	0.971	-0.355	0.822	-0.527	0.762	-0.792	0.442	0.301	0.941	-0.658	0.637	0.532	0.752	0.988	0.837	-1.2	0.697	0.906	0.611	-0.797	0.999	-0.203	0.965	0.535	0.766	0.667	0.796	-0.116	0.994	0.232	0.981	-1.07	0.607
ENST00000579542	ENSG00000196072	BLOC1S2	protein_coding	10	-1	q24.31	102033713	102046469	biogenesis of lysosomal organelles complex-1, subunit 2 [Source:HGNC Symbol;Acc:20984]	-0.00303	0.996	-0.0429	0.962	-0.0407	1	0.0907	0.661	-0.08	0.832	-0.452	0.674	-0.31	0.934	0.727	0.617	-0.387	0.763	0.145	0.982	0.0637	0.993	0.0927	0.966	-0.26	0.88	0.159	0.909	-0.201	0.956	0.389	0.767	-0.514	0.693	-1.05	0.754	-0.142	0.972	-0.724	0.626	0.923	0.998	-0.43	0.891	-0.451	0.758	0.837	0.642	0.207	0.987	0.0122	0.999	0.86	0.622
ENST00000614731	ENSG00000196072	BLOC1S2	protein_coding	10	-1	q24.31	102033713	102046469	biogenesis of lysosomal organelles complex-1, subunit 2 [Source:HGNC Symbol;Acc:20984]	-0.272	0.774	-0.236	0.9	0.353	1	-0.00698	0.992	-0.0732	0.958	0.737	0.821	-0.376	0.974	0.192	0.974	-0.616	0.853	-0.27	0.986	-2.09	0.71	0.64	0.833	-0.249	0.958	-1.86	0.286	-0.437	0.959	1.33	0.599	0.638	0.862	-1.75	0.849	0.462	0.959	-0.108	0.983	0.598	0.999	1.4	0.822	-0.325	0.944	2.87	0.395	-4.46	0.386	-1.74	0.877	-0.182	0.981
ENST00000618916	ENSG00000196072	BLOC1S2	protein_coding	10	-1	q24.31	102033713	102046469	biogenesis of lysosomal organelles complex-1, subunit 2 [Source:HGNC Symbol;Acc:20984]	-0.382	0.409	-0.573	0.497	-0.115	1	0.153	0.613	-0.106	0.864	-0.0975	0.98	-1.02	0.805	-0.0999	0.981	-0.176	0.948	-0.385	0.964	0.918	0.862	-0.316	0.895	-1.02	0.57	0.182	0.935	-0.553	0.894	-1.63	0.16	-1.02	0.56	-0.392	0.97	-1.38	0.727	-1.3	0.533	-0.0776	0.999	-0.401	0.939	-0.488	0.846	-2.4	0.226	1.42	0.881	0.196	0.989	-0.467	0.905
ENST00000357552	ENSG00000196074	SYCP2	protein_coding	20	-1	q13.33	58438618	58508710	synaptonemal complex protein 2 [Source:HGNC Symbol;Acc:11490]	0.0159	0.991	-0.903	0.468	-0.159	1	0.286	0.491	-0.251	0.699	-0.18	0.974	0.326	0.979	1.08	0.785	0.442	0.904	-0.107	0.994	-0.586	0.962	-0.0816	0.988	1.21	0.687	0.046	0.991	-0.0491	0.997	-1.92	0.346	-1.34	0.63	-1.98	0.818	-1.71	0.789	0.936	0.819	0.421	0.999	-0.75	0.922	-0.292	0.95	-1.19	0.81	-2.88	0.769	-0.806	0.956	-0.351	0.959
ENST00000371001	ENSG00000196074	SYCP2	protein_coding	20	-1	q13.33	58438618	58508710	synaptonemal complex protein 2 [Source:HGNC Symbol;Acc:11490]	-0.0933	0.912	-0.478	0.654	-0.439	0.979	0.398	0.0995	-0.271	0.419	0.315	0.929	0.0607	0.996	0.222	0.957	0.118	0.971	0.195	0.986	-0.0424	0.996	-0.0491	0.991	-1.06	0.611	-0.532	0.787	0.0832	0.991	-0.338	0.905	-0.213	0.945	0.219	0.988	0.0746	0.993	-1.24	0.619	-0.375	0.999	-1.08	0.812	-0.705	0.784	0.354	0.938	0.158	0.994	-0.938	0.927	-1.51	0.599
ENST00000412613	ENSG00000196074	SYCP2	protein_coding	20	-1	q13.33	58438618	58508710	synaptonemal complex protein 2 [Source:HGNC Symbol;Acc:11490]	-0.112	0.804	-0.448	0.421	0.0478	1	0.195	0.237	-0.0312	0.962	-0.164	0.944	-0.0396	0.996	-0.432	0.824	-0.205	0.903	0.635	0.868	-0.108	0.988	-0.621	0.44	-0.149	0.944	-0.017	0.993	0.001	1	-0.133	0.945	-0.401	0.792	-0.69	0.881	-0.418	0.907	-0.719	0.652	0.336	0.999	-0.417	0.902	-0.948	0.383	-0.288	0.917	0.06	0.997	-0.18	0.982	-1.27	0.401
ENST00000425931	ENSG00000196074	SYCP2	protein_coding	20	-1	q13.33	58438618	58508710	synaptonemal complex protein 2 [Source:HGNC Symbol;Acc:11490]	-0.0711	0.883	0.202	0.777	-0.108	1	0.0747	0.736	0.00873	0.991	-0.116	0.959	-0.699	0.796	0.612	0.703	0.35	0.796	0.0886	0.988	-0.0524	0.993	0.0317	0.99	0.271	0.874	0.0567	0.973	-0.0339	0.994	-1.29	0.0684	0.211	0.902	-1.13	0.726	0.0874	0.984	0.823	0.562	1.14	0.965	0.131	0.975	-0.43	0.777	1.41	0.317	0.36	0.977	0.32	0.962	-0.698	0.722
ENST00000461538	ENSG00000196074	SYCP2	protein_coding	20	-1	q13.33	58438618	58508710	synaptonemal complex protein 2 [Source:HGNC Symbol;Acc:11490]	-0.241	0.319	-0.357	0.422	0.0709	1	0.201	0.0904	-0.0798	0.77	0.225	0.871	-0.409	0.877	-0.309	0.847	-0.0849	0.956	-0.0251	0.996	-0.768	0.709	0.00984	0.997	0.0438	0.983	-0.107	0.931	-0.436	0.818	-0.786	0.264	0.0645	0.967	-0.535	0.887	-0.119	0.972	-0.31	0.841	0.551	0.999	-0.819	0.636	-0.0906	0.959	0.0547	0.983	-0.625	0.925	-0.935	0.754	-1.16	0.295
ENST00000471331	ENSG00000196074	SYCP2	protein_coding	20	-1	q13.33	58438618	58508710	synaptonemal complex protein 2 [Source:HGNC Symbol;Acc:11490]	-0.00652	0.99	-0.0919	0.9	-0.104	1	0.148	0.309	-0.0352	0.943	-0.0777	0.97	0.524	0.839	-0.585	0.668	0.228	0.862	0.368	0.929	-0.399	0.911	-0.227	0.857	0.307	0.824	-0.0248	0.987	0.23	0.936	-0.413	0.703	0.834	0.333	-0.614	0.873	0.64	0.801	-0.038	0.985	0.506	0.999	-0.135	0.969	-0.641	0.543	0.192	0.936	-0.451	0.962	-0.336	0.953	-0.969	0.475
ENST00000474749	ENSG00000196074	SYCP2	protein_coding	20	-1	q13.33	58438618	58508710	synaptonemal complex protein 2 [Source:HGNC Symbol;Acc:11490]	-0.115	0.777	-0.859	0.0252	0.144	1	0.176	0.258	-0.0551	0.905	0.0668	0.978	0.0181	0.998	0.0449	0.987	0.276	0.846	0.0341	0.995	-0.311	0.951	-0.477	0.587	-0.0468	0.985	-0.166	0.902	-0.365	0.891	-0.343	0.798	-0.0778	0.966	-0.582	0.899	-1.31	0.541	0.118	0.957	-0.582	0.999	-1.28	0.445	-1.56	0.035	-1.39	0.302	-0.174	0.989	-1.11	0.746	-1.5	0.222
ENST00000476314	ENSG00000196074	SYCP2	protein_coding	20	-1	q13.33	58438618	58508710	synaptonemal complex protein 2 [Source:HGNC Symbol;Acc:11490]	-0.0398	0.93	-0.988	0.0017	-0.334	0.825	0.123	0.418	-0.0618	0.862	-0.112	0.955	0.364	0.902	-0.676	0.58	0.459	0.638	-0.102	0.986	0.589	0.833	-0.0866	0.963	-0.0676	0.972	-0.496	0.527	0.0287	0.994	-0.339	0.766	-0.612	0.532	0.224	0.97	-2.83	0.00979	-1.02	0.33	-1.93	0.498	-0.699	0.734	-0.471	0.689	-0.112	0.964	-0.914	0.842	-0.493	0.924	-2.01	0.0213
ENST00000418100	ENSG00000196081	ZNF724P	protein_coding	19	-1	p12	23404401	23433192	zinc finger protein 724, pseudogene [Source:HGNC Symbol;Acc:32460]	0.0426	0.655	0.411	3.35e-06	0.0317	1	-0.0627	0.0877	0.0429	0.392	0.00502	0.995	-0.129	0.874	-0.0291	0.963	0.0484	0.908	-0.126	0.908	0.079	0.955	0.152	0.447	0.143	0.671	0.0816	0.788	-0.0116	0.992	0.256	0.227	0.22	0.408	0.382	0.546	0.154	0.846	0.458	0.0772	0.266	0.983	0.513	0.126	0.503	0.00512	0.688	0.00999	0.255	0.867	0.433	0.458	0.644	0.0105
ENST00000072516	ENSG00000196083	IL1RAP	protein_coding	3	1	q28	190231840	190375843	interleukin 1 receptor accessory protein [Source:HGNC Symbol;Acc:5995]	0.0303	0.921	-0.115	0.792	-0.00946	1	-0.247	0.000736	0.068	0.688	-0.0738	0.957	0.356	0.838	0.556	0.479	-0.0234	0.985	-0.192	0.949	-0.0335	0.993	0.0614	0.961	-0.19	0.845	-0.143	0.853	0.0949	0.966	-0.0803	0.942	0.117	0.911	0.609	0.769	0.201	0.927	-0.671	0.369	-0.364	0.999	0.28	0.879	0.119	0.918	0.509	0.64	-0.567	0.881	-1.34	0.168	-0.156	0.924
ENST00000317757	ENSG00000196083	IL1RAP	protein_coding	3	1	q28	190231840	190375843	interleukin 1 receptor accessory protein [Source:HGNC Symbol;Acc:5995]	-0.233	0.00336	-0.503	0.000118	0.0817	1	-0.0968	0.061	-0.0103	0.966	-0.18	0.642	-0.0364	0.987	-0.403	0.375	-0.148	0.757	-0.164	0.922	-0.0269	0.992	-0.322	0.135	-0.24	0.598	-0.382	0.141	-0.314	0.619	-0.353	0.259	-0.646	0.0138	-0.198	0.915	-0.789	0.228	-0.746	0.0361	-0.0389	0.999	-0.577	0.313	-0.836	0.000767	-0.408	0.494	-0.252	0.937	-0.433	0.732	-0.614	0.171
ENST00000412504	ENSG00000196083	IL1RAP	protein_coding	3	1	q28	190231840	190375843	interleukin 1 receptor accessory protein [Source:HGNC Symbol;Acc:5995]	0.344	0.529	0.421	0.695	-0.00688	1	-0.18	0.572	0.071	0.935	0.716	0.697	1.04	0.822	-0.783	0.784	0.169	0.955	1.1	0.847	0.372	0.968	0.585	0.754	-0.209	0.95	0.455	0.821	0.15	0.983	0.194	0.949	0.289	0.92	0.779	0.928	0.298	0.964	1.46	0.514	1.39	0.999	-0.0975	0.99	0.32	0.919	-0.147	0.976	-2.06	0.774	1.33	0.864	1.06	0.747
ENST00000422940	ENSG00000196083	IL1RAP	protein_coding	3	1	q28	190231840	190375843	interleukin 1 receptor accessory protein [Source:HGNC Symbol;Acc:5995]	-0.0323	0.948	-0.194	0.76	-0.093	1	0.0424	0.852	-0.132	0.513	-0.0748	0.973	0.176	0.966	-0.555	0.703	0.214	0.877	-0.224	0.965	0.0521	0.993	0.0466	0.984	0.202	0.906	0.188	0.877	-0.0328	0.994	-0.346	0.777	-1.23	0.09	0.127	0.987	0.065	0.987	-1.1	0.314	0.568	0.999	-0.414	0.883	-0.432	0.742	0.383	0.86	0.478	0.96	-0.113	0.99	-0.474	0.81
ENST00000439062	ENSG00000196083	IL1RAP	protein_coding	3	1	q28	190231840	190375843	interleukin 1 receptor accessory protein [Source:HGNC Symbol;Acc:5995]	0.164	0.762	0.318	0.72	-0.228	1	-0.236	0.264	0.0861	0.88	0.262	0.922	-0.026	0.998	1.24	0.464	0.344	0.86	0.274	0.971	-0.302	0.968	0.318	0.869	0.707	0.684	-0.0501	0.982	-0.561	0.869	-0.402	0.836	0.109	0.965	0.979	0.859	1.23	0.72	-0.11	0.971	0.315	0.999	0.247	0.96	-0.019	0.994	0.412	0.903	0.77	0.954	0.524	0.951	-0.962	0.702
ENST00000443369	ENSG00000196083	IL1RAP	protein_coding	3	1	q28	190231840	190375843	interleukin 1 receptor accessory protein [Source:HGNC Symbol;Acc:5995]	-0.482	0.266	-0.602	0.484	-0.0428	1	0.255	0.318	0.059	0.947	-1.06	0.369	-1.3	0.731	0.135	0.973	0.0533	0.986	-1.28	0.793	-0.337	0.969	0.00981	0.998	0.11	0.975	-1.57	0.146	0.291	0.96	-0.346	0.892	-0.0861	0.977	-2.86	0.363	-1.97	0.576	0.306	0.926	0.225	0.999	-1.94	0.478	0.0866	0.98	0.555	0.886	-0.419	0.983	-0.586	0.953	0.0723	0.988
ENST00000447382	ENSG00000196083	IL1RAP	protein_coding	3	1	q28	190231840	190375843	interleukin 1 receptor accessory protein [Source:HGNC Symbol;Acc:5995]	0.216	0.814	-0.564	0.68	-0.23	1	-0.149	0.753	0.185	0.804	-0.0423	0.995	-1.54	0.781	0.118	0.984	0.351	0.921	0.251	0.986	1.76	0.758	0.466	0.886	1.27	0.634	0.71	0.769	-0.166	0.986	-0.794	0.78	0.49	0.89	-3	0.582	-1.35	0.83	-0.146	0.975	-0.623	0.999	-0.895	0.893	0.954	0.758	0.223	0.971	0.411	0.988	1.17	0.928	-3.43	0.181
ENST00000465496	ENSG00000196083	IL1RAP	protein_coding	3	1	q28	190231840	190375843	interleukin 1 receptor accessory protein [Source:HGNC Symbol;Acc:5995]	0.26	0.0743	0.296	0.324	-0.0721	1	-0.176	0.0281	0.0496	0.824	0.0625	0.965	0.125	0.962	-0.0164	0.992	0.254	0.734	0.14	0.967	0.786	0.481	0.186	0.805	0.272	0.748	0.66	0.104	0.302	0.829	0.0842	0.938	0.0827	0.94	0.571	0.793	-0.362	0.844	0.415	0.649	0.768	0.934	0.306	0.864	0.177	0.864	0.657	0.495	0.65	0.832	0.19	0.962	-0.196	0.899
ENST00000473566	ENSG00000196083	IL1RAP	protein_coding	3	1	q28	190231840	190375843	interleukin 1 receptor accessory protein [Source:HGNC Symbol;Acc:5995]	0.144	0.658	0.0887	0.904	0.00649	1	-0.0983	0.562	-0.039	0.933	0.329	0.771	-0.0117	0.999	-0.0288	0.99	0.338	0.767	-0.224	0.965	0.675	0.796	-0.0219	0.992	0.117	0.949	0.0931	0.944	0.521	0.781	-0.203	0.887	0.287	0.832	0.446	0.92	-0.0781	0.984	-0.38	0.808	-0.463	0.999	-0.0488	0.991	0.527	0.647	0.531	0.771	0.271	0.98	0.151	0.982	-0.267	0.907
ENST00000356100	ENSG00000196090	PTPRT	protein_coding	20	-1	q13.11	40701392	41818610	protein tyrosine phosphatase, receptor type, T [Source:HGNC Symbol;Acc:9682]	-0.319	0.29	0.216	0.774	0.172	1	0.146	0.438	-0.0232	0.973	-0.235	0.907	-0.172	0.975	-0.567	0.75	-0.014	0.995	-0.059	0.993	0.439	0.926	-0.923	0.13	-0.623	0.644	-0.496	0.638	-0.0708	0.988	-0.792	0.443	-0.547	0.693	1.02	0.79	-0.0101	0.999	0.474	0.8	0.6	0.999	0.719	0.796	-0.8	0.516	0.537	0.819	0.316	0.981	0.47	0.945	-0.401	0.876
ENST00000373184	ENSG00000196090	PTPRT	protein_coding	20	-1	q13.11	40701392	41818610	protein tyrosine phosphatase, receptor type, T [Source:HGNC Symbol;Acc:9682]	-0.142	0.566	-0.42	0.211	-0.0489	1	0.0741	0.605	0.0223	0.96	-0.0605	0.972	0.0675	0.988	-0.165	0.918	-0.0963	0.939	-0.225	0.951	0.152	0.971	-0.0154	0.993	-0.443	0.623	0.0285	0.981	-0.0356	0.991	-0.774	0.167	0.107	0.934	-0.0367	0.995	-0.321	0.895	-1.63	0.0136	0.081	0.999	-0.321	0.886	-1.69	0.000379	-0.787	0.496	0.177	0.985	0.199	0.97	-0.393	0.797
ENST00000373190	ENSG00000196090	PTPRT	protein_coding	20	-1	q13.11	40701392	41818610	protein tyrosine phosphatase, receptor type, T [Source:HGNC Symbol;Acc:9682]	-0.138	0.308	-0.0838	0.809	0.0819	1	0.0771	0.323	-0.0573	0.642	-0.0756	0.941	-0.0165	0.996	-0.0975	0.928	-0.249	0.639	-0.0986	0.971	0.164	0.943	-0.219	0.618	-0.188	0.787	-0.194	0.692	-0.00815	0.997	-0.535	0.131	-0.261	0.659	0.0881	0.979	-0.1	0.957	-0.469	0.442	0.317	0.999	0.0775	0.966	-0.345	0.534	-0.225	0.832	0.198	0.971	-0.00982	0.998	-0.193	0.861
ENST00000373193	ENSG00000196090	PTPRT	protein_coding	20	-1	q13.11	40701392	41818610	protein tyrosine phosphatase, receptor type, T [Source:HGNC Symbol;Acc:9682]	-0.224	0.659	-0.592	0.416	0.14	1	-0.408	0.0244	0.294	0.167	-0.209	0.946	0.911	0.812	-1.25	0.487	-1.31	0.27	-0.0521	0.995	1.32	0.687	-0.433	0.799	-0.678	0.716	-0.134	0.949	-0.33	0.944	-0.295	0.897	-1.01	0.504	1.09	0.844	-0.531	0.911	-0.773	0.731	-0.0588	0.999	0.398	0.932	-2.26	0.026	-0.796	0.781	-1.89	0.722	-0.162	0.99	-0.519	0.876
ENST00000373198	ENSG00000196090	PTPRT	protein_coding	20	-1	q13.11	40701392	41818610	protein tyrosine phosphatase, receptor type, T [Source:HGNC Symbol;Acc:9682]	0.0806	0.954	0.423	0.823	-0.00819	1	0.201	0.712	-0.114	0.931	-1.06	0.718	-0.298	0.983	2.15	0.529	-0.862	0.803	0.379	0.981	-0.637	0.964	-0.779	0.806	0.892	0.819	0.656	0.834	0.272	0.98	0.17	0.974	-0.0183	0.997	-1.89	0.858	2.95	0.62	0.682	0.891	1.74	0.999	-1.16	0.88	-0.268	0.96	-0.221	0.976	-0.141	0.997	1.67	0.905	1.31	0.809
ENST00000373201	ENSG00000196090	PTPRT	protein_coding	20	-1	q13.11	40701392	41818610	protein tyrosine phosphatase, receptor type, T [Source:HGNC Symbol;Acc:9682]	-0.139	0.918	0.135	0.955	0.256	1	0.476	0.264	-0.163	0.893	-0.0512	0.995	-0.265	0.986	-0.789	0.888	-0.637	0.875	-2.04	0.811	1.09	0.927	0.486	0.914	0.971	0.812	-1.71	0.456	0.174	0.988	1.25	0.701	-1.21	0.74	1.12	0.938	-2.25	0.753	-0.605	0.912	1.52	0.999	1.32	0.869	2.28	0.427	0.00742	1	-0.561	0.987	-0.382	0.987	0.25	0.977
ENST00000612229	ENSG00000196090	PTPRT	protein_coding	20	-1	q13.11	40701392	41818610	protein tyrosine phosphatase, receptor type, T [Source:HGNC Symbol;Acc:9682]	-0.197	0.373	-0.463	0.162	0.108	1	0.0616	0.695	0.0478	0.881	-0.163	0.908	-0.247	0.927	-0.292	0.833	-0.353	0.686	-0.00591	0.999	0.35	0.906	-0.123	0.923	-0.709	0.354	0.00665	0.996	0.0328	0.992	-0.663	0.301	-0.853	0.18	0.107	0.985	-0.777	0.67	-1.73	0.00983	0.884	0.954	0.342	0.88	-0.365	0.727	-0.394	0.804	-1.63	0.249	-0.401	0.929	-0.279	0.876
ENST00000617474	ENSG00000196090	PTPRT	protein_coding	20	-1	q13.11	40701392	41818610	protein tyrosine phosphatase, receptor type, T [Source:HGNC Symbol;Acc:9682]	0.143	0.838	0.627	0.461	-0.239	1	0.347	0.129	-0.13	0.82	-0.183	0.958	0.0585	0.996	-0.182	0.962	0.398	0.863	-0.63	0.932	-0.0743	0.994	0.00654	0.998	0.664	0.768	-0.105	0.967	-0.0789	0.991	1.7	0.155	0.541	0.817	-0.284	0.98	-1.26	0.765	0.674	0.808	0.464	0.999	0.24	0.969	0.171	0.958	0.918	0.777	3.91	0.129	-0.0928	0.996	1.62	0.509
ENST00000620410	ENSG00000196090	PTPRT	protein_coding	20	-1	q13.11	40701392	41818610	protein tyrosine phosphatase, receptor type, T [Source:HGNC Symbol;Acc:9682]	-0.281	0.54	-0.268	0.783	0.00763	1	0.195	0.41	-0.16	0.665	-0.0962	0.977	-0.429	0.932	-1.44	0.387	-0.707	0.645	0.51	0.938	0.785	0.872	0.676	0.577	-0.897	0.585	-0.213	0.911	-0.329	0.943	-0.949	0.488	0.545	0.781	-0.189	0.987	-3.29	0.132	0.253	0.93	0.968	0.999	0.706	0.861	-0.87	0.612	0.545	0.867	0.267	0.987	-1.11	0.862	-0.769	0.788
ENST00000536007	ENSG00000196091	MYBPC1	protein_coding	12	1	q23.2	101962131	102079796	myosin binding protein C, slow type [Source:HGNC Symbol;Acc:7549]	-0.31	0.648	-0.81	0.41	-0.66	0.878	-0.171	0.656	-0.0906	0.923	-0.578	0.835	-0.783	0.901	-1.41	0.596	-0.14	0.969	0.342	0.975	-0.112	0.993	-0.0732	0.987	0.268	0.943	-0.268	0.92	-0.949	0.823	0.287	0.931	-1.33	0.525	0.523	0.966	-0.709	0.913	-2.11	0.355	0.758	0.999	-0.655	0.916	-1.21	0.603	-2.86	0.249	-1	0.958	-1.99	0.774	1.67	0.6
ENST00000547405	ENSG00000196091	MYBPC1	protein_coding	12	1	q23.2	101962131	102079796	myosin binding protein C, slow type [Source:HGNC Symbol;Acc:7549]	-0.045	0.966	0.262	0.86	-0.228	1	-0.0809	0.866	-0.179	0.776	-0.65	0.802	-1.03	0.861	-0.327	0.942	-1.92	0.231	-1.62	0.785	1.67	0.725	0.538	0.832	0.98	0.699	-0.0213	0.995	-0.116	0.988	2	0.181	-0.713	0.798	0.0323	0.998	-0.941	0.879	-1.29	0.657	0.211	0.999	0.85	0.885	0.661	0.83	0.302	0.955	2.66	0.709	-2.24	0.722	3.35	0.125
ENST00000547509	ENSG00000196091	MYBPC1	protein_coding	12	1	q23.2	101962131	102079796	myosin binding protein C, slow type [Source:HGNC Symbol;Acc:7549]	-1.04	0.0206	-1.12	0.233	-0.237	1	-0.373	0.234	0.16	0.832	-1.07	0.572	-0.795	0.907	-0.458	0.918	-0.657	0.812	-0.306	0.98	-1.53	0.795	-1.53	0.217	-1.81	0.391	-2.59	0.0433	-0.112	0.99	-0.58	0.845	-1.08	0.672	-0.697	0.953	-2.14	0.66	-0.421	0.92	-1.53	0.999	-1.02	0.863	-0.304	0.94	-0.468	0.93	-4.2	0.304	-0.9	0.944	0.449	0.937
ENST00000548834	ENSG00000196091	MYBPC1	protein_coding	12	1	q23.2	101962131	102079796	myosin binding protein C, slow type [Source:HGNC Symbol;Acc:7549]	-0.259	0.336	-0.11	0.882	-0.34	0.858	-0.0429	0.852	-0.0682	0.854	-0.513	0.542	-0.537	0.841	-0.0343	0.99	-0.981	0.198	0.0168	0.997	-0.0996	0.987	0.207	0.883	-0.362	0.792	-0.403	0.667	-0.228	0.941	0.0825	0.963	-0.25	0.868	0.288	0.961	-1.44	0.443	-0.613	0.666	0.382	0.999	0.012	0.998	0.271	0.864	-0.0323	0.991	-0.346	0.976	-0.371	0.951	0.883	0.56
ENST00000549145	ENSG00000196091	MYBPC1	protein_coding	12	1	q23.2	101962131	102079796	myosin binding protein C, slow type [Source:HGNC Symbol;Acc:7549]	0.659	0.0894	0.588	0.511	-0.735	0.626	0.102	0.779	0.181	0.68	0.631	0.742	0.219	0.979	0.479	0.884	0.236	0.931	0.647	0.931	1.49	0.695	0.00864	0.998	1.04	0.583	1.31	0.274	0.793	0.829	0.388	0.875	0.304	0.911	-1.83	0.71	0.815	0.872	-0.81	0.763	-0.177	0.999	2.52	0.286	1.26	0.479	0.311	0.943	1.69	0.837	1.32	0.857	1.06	0.735
ENST00000549608	ENSG00000196091	MYBPC1	protein_coding	12	1	q23.2	101962131	102079796	myosin binding protein C, slow type [Source:HGNC Symbol;Acc:7549]	0.352	9.22e-05	0.293	0.132	-0.269	0.256	0.321	9.48e-11	-0.0247	0.907	0.218	0.627	0.153	0.923	0.347	0.578	0.554	0.108	0.63	0.516	0.196	0.917	0.217	0.587	0.244	0.672	0.481	0.111	0.359	0.644	0.476	0.165	0.424	0.32	-0.267	0.897	0.451	0.685	0.298	0.662	0.196	0.999	0.386	0.7	0.588	0.11	-0.0918	0.939	0.682	0.643	0.287	0.908	0.269	0.767
ENST00000550312	ENSG00000196091	MYBPC1	protein_coding	12	1	q23.2	101962131	102079796	myosin binding protein C, slow type [Source:HGNC Symbol;Acc:7549]	-0.252	0.422	0.294	0.643	-0.188	1	-0.0337	0.9	-0.00862	0.991	-0.339	0.811	-0.143	0.979	-0.267	0.904	-0.555	0.621	-0.664	0.85	0.175	0.978	-0.462	0.63	-0.124	0.952	-0.683	0.421	-0.00888	0.999	0.303	0.84	-0.177	0.92	0.0535	0.995	-0.00663	0.999	-0.129	0.954	0.822	0.999	1.08	0.59	-0.0762	0.972	-0.56	0.794	0.985	0.873	0.269	0.971	0.977	0.556
ENST00000550501	ENSG00000196091	MYBPC1	protein_coding	12	1	q23.2	101962131	102079796	myosin binding protein C, slow type [Source:HGNC Symbol;Acc:7549]	0.132	0.791	-0.802	0.114	-0.259	1	0.204	0.284	-0.143	0.642	0.18	0.946	0.0874	0.991	0.118	0.968	0.537	0.705	0.756	0.854	-0.538	0.909	0.0879	0.974	0.31	0.878	0.0546	0.978	0.0331	0.995	-0.171	0.936	-0.231	0.909	-0.527	0.933	-0.808	0.814	-0.181	0.943	-2.13	0.774	-0.921	0.746	-0.517	0.767	-1.29	0.491	-0.316	0.983	-1.98	0.456	0.0738	0.984
ENST00000553190	ENSG00000196091	MYBPC1	protein_coding	12	1	q23.2	101962131	102079796	myosin binding protein C, slow type [Source:HGNC Symbol;Acc:7549]	0.00922	0.994	-0.027	0.989	-0.501	0.994	-0.415	0.188	0.162	0.837	-0.202	0.967	0.177	0.99	0.55	0.902	0.325	0.926	-1.06	0.897	-0.137	0.992	0.178	0.969	-0.156	0.973	-0.86	0.689	-0.0101	0.999	1.29	0.559	-0.386	0.914	0.131	0.994	-1.32	0.831	-0.024	0.996	2.63	0.937	0.185	0.984	0.341	0.934	-0.247	0.967	-1.07	0.961	-1.12	0.93	0.583	0.915
ENST00000358127	ENSG00000196092	PAX5	protein_coding	9	-1	p13.2	36833272	37034103	paired box 5 [Source:HGNC Symbol;Acc:8619]	0.208	0.404	-0.0137	0.986	0.00692	1	-0.375	9.97e-05	-0.0157	0.977	0.203	0.885	0.469	0.845	-0.131	0.946	0.301	0.778	0.581	0.833	-0.409	0.898	0.109	0.943	-0.000403	1	0.0603	0.963	0.389	0.842	0.712	0.322	-0.3	0.803	0.416	0.92	-0.228	0.942	-0.532	0.674	-1.24	0.857	-0.555	0.793	0.102	0.952	0.434	0.804	-0.137	0.99	0.442	0.93	1.45	0.12
ENST00000360083	ENSG00000196096	AC079610.2	lincRNA	2	-1	q34	214141276	214148929		-0.0535	0.872	-0.379	0.264	0.136	1	0.125	0.27	0.0277	0.944	-0.0786	0.961	-0.055	0.99	-0.418	0.711	0.0891	0.943	-0.164	0.967	0.22	0.953	0.244	0.767	-0.164	0.899	-0.326	0.643	-0.0351	0.991	0.0989	0.938	-0.201	0.859	-0.182	0.97	-0.867	0.593	-0.0134	0.994	-0.777	0.973	-0.451	0.812	-0.141	0.917	-0.535	0.69	-0.719	0.856	0.165	0.976	-0.444	0.755
ENST00000357154	ENSG00000196104	SPOCK3	protein_coding	4	-1	q32.3	167654535	168155947	sparc/osteonectin, cwcv and kazal-like domains proteoglycan (testican) 3 [Source:HGNC Symbol;Acc:13565]	-0.388	0.0147	-0.484	0.117	0.193	0.969	-0.233	0.0113	0.155	0.157	-0.108	0.947	-0.309	0.897	-0.698	0.437	-0.287	0.752	-0.462	0.853	-0.323	0.911	-0.352	0.582	-0.366	0.702	-0.571	0.301	-0.519	0.694	-0.27	0.778	-0.397	0.658	0.0451	0.994	-0.543	0.786	-0.273	0.835	-0.104	0.999	-0.173	0.946	-0.576	0.469	-0.903	0.394	-1.86	0.102	-0.15	0.979	-0.394	0.795
ENST00000357545	ENSG00000196104	SPOCK3	protein_coding	4	-1	q32.3	167654535	168155947	sparc/osteonectin, cwcv and kazal-like domains proteoglycan (testican) 3 [Source:HGNC Symbol;Acc:13565]	-0.0837	0.83	-0.0914	0.9	0.251	0.955	0.252	0.032	-0.02	0.972	-0.42	0.645	-0.131	0.978	0.148	0.943	-0.332	0.771	0.047	0.993	-0.857	0.679	-0.0724	0.97	0.426	0.724	0.023	0.988	0.282	0.913	-0.035	0.985	-0.543	0.605	-0.738	0.83	1.08	0.59	-0.739	0.547	0.36	0.999	-0.388	0.886	-0.181	0.913	0.437	0.822	-0.634	0.93	0.209	0.976	0.129	0.961
ENST00000502330	ENSG00000196104	SPOCK3	protein_coding	4	-1	q32.3	167654535	168155947	sparc/osteonectin, cwcv and kazal-like domains proteoglycan (testican) 3 [Source:HGNC Symbol;Acc:13565]	-0.262	0.75	-0.386	0.793	0.0777	1	0.264	0.473	-0.273	0.572	-0.1	0.986	-0.511	0.951	0.0193	0.997	0.284	0.936	-1.44	0.835	0.102	0.994	-0.406	0.902	0.433	0.911	0.147	0.964	-1.52	0.679	0.106	0.981	0.392	0.911	-0.358	0.981	0.783	0.912	-0.126	0.978	-1.12	0.999	-1.08	0.855	-0.0895	0.984	0.379	0.946	0.0765	0.998	-0.848	0.948	-2.26	0.463
ENST00000502741	ENSG00000196104	SPOCK3	protein_coding	4	-1	q32.3	167654535	168155947	sparc/osteonectin, cwcv and kazal-like domains proteoglycan (testican) 3 [Source:HGNC Symbol;Acc:13565]	0.00926	0.99	0.171	0.856	0.195	1	0.0533	0.861	0.0614	0.918	-0.177	0.949	0.142	0.984	-0.907	0.6	-0.288	0.875	-0.068	0.993	0.0418	0.995	0.481	0.707	0.178	0.941	0.629	0.581	-0.314	0.936	0.384	0.825	-0.985	0.437	0.61	0.921	-0.283	0.953	0.726	0.708	0.454	0.999	1.44	0.518	0.412	0.835	-0.0441	0.991	-0.15	0.993	-0.679	0.925	0.386	0.901
ENST00000505187	ENSG00000196104	SPOCK3	protein_coding	4	-1	q32.3	167654535	168155947	sparc/osteonectin, cwcv and kazal-like domains proteoglycan (testican) 3 [Source:HGNC Symbol;Acc:13565]	0.157	0.864	0.163	0.924	0.062	1	0.162	0.702	-0.114	0.902	0.0194	0.997	0.733	0.916	-0.0499	0.992	-0.658	0.81	-0.289	0.982	0.375	0.974	0.207	0.96	0.959	0.724	0.411	0.876	0.925	0.848	-0.905	0.71	-0.651	0.83	-0.455	0.974	2.48	0.584	-0.481	0.904	-1.91	0.992	0.0833	0.993	0.0829	0.985	1.76	0.614	-0.157	0.995	-0.312	0.985	1.34	0.73
ENST00000506886	ENSG00000196104	SPOCK3	protein_coding	4	-1	q32.3	167654535	168155947	sparc/osteonectin, cwcv and kazal-like domains proteoglycan (testican) 3 [Source:HGNC Symbol;Acc:13565]	0.174	0.871	0.246	0.895	-0.135	1	0.287	0.493	-0.0347	0.984	-0.429	0.928	1.06	0.886	-0.783	0.863	0.785	0.801	-0.655	0.957	1	0.917	0.335	0.935	-0.84	0.809	-0.397	0.899	1.17	0.823	0.659	0.847	0.0833	0.985	0.336	0.985	0.319	0.972	1.56	0.653	1.95	0.999	-0.521	0.949	0.146	0.977	1.28	0.791	-2.66	0.806	0.852	0.954	-0.642	0.915
ENST00000510741	ENSG00000196104	SPOCK3	protein_coding	4	-1	q32.3	167654535	168155947	sparc/osteonectin, cwcv and kazal-like domains proteoglycan (testican) 3 [Source:HGNC Symbol;Acc:13565]	0.03	0.97	0.169	0.885	0.107	1	-0.155	0.58	0.162	0.69	-0.831	0.514	0.391	0.945	0.616	0.816	0.00133	1	0.29	0.972	-0.818	0.875	-0.209	0.935	-0.0693	0.985	0.1	0.966	-0.113	0.986	0.971	0.51	-0.0193	0.995	0.134	0.991	0.249	0.965	-0.834	0.721	1.62	0.969	-0.513	0.915	0.0931	0.976	-0.803	0.792	0.444	0.98	0.937	0.907	0.548	0.874
ENST00000511269	ENSG00000196104	SPOCK3	protein_coding	4	-1	q32.3	167654535	168155947	sparc/osteonectin, cwcv and kazal-like domains proteoglycan (testican) 3 [Source:HGNC Symbol;Acc:13565]	-0.24	0.737	0.0404	0.98	-0.0556	1	0.191	0.587	-0.152	0.814	-0.0497	0.993	-0.43	0.953	0.773	0.814	-0.31	0.917	-0.716	0.933	-0.0575	0.996	-0.63	0.761	-1.09	0.628	0.804	0.656	0.761	0.869	-1.7	0.259	-0.0646	0.985	-1.84	0.764	2.29	0.575	-0.576	0.866	1.52	0.999	-1.03	0.837	-1.35	0.515	-0.174	0.974	0.774	0.97	0.863	0.94	0.0377	0.995
ENST00000511531	ENSG00000196104	SPOCK3	protein_coding	4	-1	q32.3	167654535	168155947	sparc/osteonectin, cwcv and kazal-like domains proteoglycan (testican) 3 [Source:HGNC Symbol;Acc:13565]	-0.413	0.185	-0.618	0.28	0.059	1	-0.18	0.368	0.103	0.805	-0.231	0.923	0.00217	1	-0.232	0.932	-0.22	0.908	0.126	0.987	-1.07	0.711	-0.215	0.913	-0.929	0.478	-0.724	0.481	-1	0.613	-0.0434	0.986	-0.379	0.834	-0.188	0.983	-2.4	0.254	-0.874	0.613	0.396	0.999	-1.07	0.678	-0.595	0.719	0.0325	0.993	-1.23	0.848	0.000772	1	-0.491	0.858
ENST00000512648	ENSG00000196104	SPOCK3	protein_coding	4	-1	q32.3	167654535	168155947	sparc/osteonectin, cwcv and kazal-like domains proteoglycan (testican) 3 [Source:HGNC Symbol;Acc:13565]	-0.153	0.586	-0.0768	0.91	0.138	1	0.244	0.0214	-0.0107	0.985	-0.178	0.908	0.0741	0.988	-0.14	0.941	0.196	0.872	-0.669	0.791	-0.565	0.824	-0.133	0.924	0.038	0.985	0.188	0.856	-0.302	0.89	-0.195	0.879	-0.0084	0.996	-0.0891	0.99	0.432	0.867	-0.332	0.819	0.355	0.999	-0.413	0.863	-0.184	0.903	-0.178	0.935	-0.204	0.985	-0.313	0.952	0.0897	0.972
ENST00000515143	ENSG00000196104	SPOCK3	protein_coding	4	-1	q32.3	167654535	168155947	sparc/osteonectin, cwcv and kazal-like domains proteoglycan (testican) 3 [Source:HGNC Symbol;Acc:13565]	-0.191	0.681	-0.276	0.743	0.142	1	0.0112	0.976	0.0501	0.942	0.0386	0.992	0.107	0.989	0.19	0.949	0.069	0.977	-0.798	0.853	-0.324	0.961	-0.224	0.914	-0.342	0.869	-0.645	0.579	0.0762	0.988	-0.248	0.904	0.16	0.944	-0.287	0.974	-0.273	0.955	0.75	0.703	-1.54	0.947	-1.18	0.651	-0.633	0.713	-0.161	0.963	-0.173	0.992	0.22	0.982	0.0752	0.985
ENST00000541354	ENSG00000196104	SPOCK3	protein_coding	4	-1	q32.3	167654535	168155947	sparc/osteonectin, cwcv and kazal-like domains proteoglycan (testican) 3 [Source:HGNC Symbol;Acc:13565]	-0.201	0.792	-0.818	0.38	-0.0347	1	-0.106	0.801	0.113	0.887	0.304	0.937	-0.971	0.862	-0.475	0.903	-0.206	0.949	-1.19	0.85	0.31	0.978	-0.174	0.964	-0.677	0.804	0.646	0.745	0.0627	0.994	0.151	0.966	-0.868	0.719	-2.22	0.679	-0.555	0.934	-0.195	0.961	-1.51	0.999	-0.452	0.943	-0.983	0.687	-0.445	0.926	-0.00897	1	-1.49	0.858	-0.273	0.96
ENST00000397121	ENSG00000196109	ZNF676	protein_coding	19	-1	p12	22361893	22379753	zinc finger protein 676 [Source:HGNC Symbol;Acc:20429]	0.224	0.0542	-0.0562	0.888	0.164	0.903	0.804	7.91e-48	-0.513	1.4e-27	0.141	0.857	0.181	0.917	0.169	0.863	0.257	0.643	0.144	0.955	0.341	0.827	0.308	0.397	0.3	0.627	0.514	0.129	0.124	0.94	-0.0118	0.991	-0.054	0.953	-0.0596	0.989	0.0309	0.989	-0.145	0.879	-0.386	0.999	-0.675	0.41	0.12	0.894	0.219	0.849	0.265	0.959	-0.22	0.944	0.289	0.777
ENST00000308650	ENSG00000196110	ZNF699	protein_coding	19	-1	p13.2	9404951	9420514	zinc finger protein 699 [Source:HGNC Symbol;Acc:24750]	0.244	0.691	-0.014	0.993	0.563	0.885	-0.0259	0.956	0.0558	0.952	0.0182	0.997	0.364	0.957	0.657	0.827	0.925	0.595	0.234	0.982	0.525	0.949	0.423	0.851	-0.796	0.717	0.417	0.834	0.291	0.961	-0.379	0.882	-0.0617	0.984	-1.2	0.859	-0.828	0.873	0.726	0.798	-0.771	0.999	0.876	0.85	0.586	0.821	0.929	0.783	-0.563	0.978	-0.566	0.957	0.723	0.843
ENST00000588336	ENSG00000196110	ZNF699	protein_coding	19	-1	p13.2	9404951	9420514	zinc finger protein 699 [Source:HGNC Symbol;Acc:24750]	0.0395	0.876	0.103	0.79	0.223	0.753	-0.0803	0.379	0.0509	0.771	0.0833	0.944	-0.129	0.953	0.207	0.837	0.0527	0.957	-0.0664	0.984	0.209	0.931	0.171	0.795	-0.103	0.921	0.122	0.859	-0.0456	0.985	-0.0679	0.945	0.311	0.636	0.666	0.672	0.168	0.932	0.248	0.791	-1.27	0.397	0.19	0.915	0.203	0.811	0.134	0.925	0.286	0.959	-0.212	0.951	0.402	0.687
ENST00000591998	ENSG00000196110	ZNF699	protein_coding	19	-1	p13.2	9404951	9420514	zinc finger protein 699 [Source:HGNC Symbol;Acc:24750]	-0.0642	0.241	0.0423	0.76	-0.0461	1	-0.0709	0.00448	0.0459	0.117	-0.0536	0.871	-0.194	0.647	-0.0834	0.821	-0.09	0.709	-0.0667	0.945	-0.0999	0.898	-5e-05	1	-0.038	0.922	0.0157	0.96	-0.0562	0.927	-0.0396	0.906	0.0201	0.957	0.000733	1	0.0842	0.901	-0.0485	0.904	0.0856	0.999	0.00139	0.998	-0.00455	0.992	0.0562	0.914	0.197	0.866	0.14	0.894	-0.0664	0.896
ENST00000355295	ENSG00000196116	TDRD7	protein_coding	9	1	q22.33	100174232	100258407	tudor domain containing 7 [Source:HGNC Symbol;Acc:30831]	0.0184	0.689	0.016	0.869	0.0355	0.949	0.00756	0.788	0.0285	0.106	-0.00609	0.986	-0.0033	0.997	0.0634	0.758	0.0548	0.709	0.107	0.777	0.0087	0.992	-0.00525	0.986	0.00244	0.994	0.0452	0.73	-0.0159	0.973	-0.0482	0.761	0.00248	0.992	-0.101	0.832	0.126	0.676	-0.00688	0.98	0.123	0.983	0.03	0.944	0.0558	0.751	0.00915	0.98	-0.0264	0.986	-0.0486	0.951	0.0122	0.976
ENST00000492428	ENSG00000196116	TDRD7	protein_coding	9	1	q22.33	100174232	100258407	tudor domain containing 7 [Source:HGNC Symbol;Acc:30831]	-0.239	0.159	0.134	0.771	-0.0787	1	0.0587	0.666	0.0373	0.903	-0.077	0.958	-0.362	0.855	-0.356	0.742	-0.517	0.396	-0.518	0.808	-0.142	0.969	0.0785	0.951	-0.0247	0.988	-0.301	0.645	-0.163	0.941	-0.251	0.774	0.272	0.769	0.0257	0.996	0.694	0.666	-0.0687	0.962	0.347	0.999	0.192	0.931	0.173	0.883	-0.0755	0.968	-0.603	0.886	0.329	0.936	0.192	0.91
ENST00000535476	ENSG00000196118	C16orf93	protein_coding	16	-1	p11.2	30768744	30774031	chromosome 16 open reading frame 93 [Source:HGNC Symbol;Acc:28078]	0.205	0.607	0.49	0.411	-0.184	1	-0.0523	0.852	0.063	0.906	-0.00808	0.998	0.467	0.904	-0.475	0.819	-0.175	0.927	0.456	0.931	0.983	0.732	0.421	0.735	0.0906	0.971	0.379	0.768	-0.343	0.919	0.461	0.752	0.154	0.94	1.06	0.794	-0.168	0.97	0.707	0.691	0.836	0.999	0.352	0.926	0.773	0.572	0.694	0.763	-0.0262	0.999	0.319	0.968	0.678	0.769
ENST00000537986	ENSG00000196118	C16orf93	protein_coding	16	-1	p11.2	30768744	30774031	chromosome 16 open reading frame 93 [Source:HGNC Symbol;Acc:28078]	-0.264	0.275	-0.266	0.611	-0.101	1	-0.0362	0.868	0.079	0.785	-0.305	0.79	-0.277	0.931	-0.61	0.631	-0.367	0.729	-0.51	0.874	-0.438	0.894	-0.318	0.738	-0.148	0.931	-0.467	0.555	0.0816	0.983	0.458	0.645	-0.642	0.495	0.456	0.915	0.0482	0.991	-1.16	0.23	0.405	0.999	-0.394	0.881	-0.681	0.48	-0.753	0.62	0.0974	0.993	0.104	0.99	-0.404	0.833
ENST00000541260	ENSG00000196118	C16orf93	protein_coding	16	-1	p11.2	30768744	30774031	chromosome 16 open reading frame 93 [Source:HGNC Symbol;Acc:28078]	0.0617	0.914	0.161	0.857	0.118	1	0.142	0.499	-0.0239	0.975	0.501	0.694	0.177	0.977	0.745	0.673	-0.509	0.715	-0.04	0.995	1.02	0.718	-0.148	0.946	-0.586	0.702	-0.119	0.945	-0.336	0.923	-0.0264	0.991	0.0963	0.964	-0.08	0.993	0.962	0.754	-0.497	0.807	0.64	0.999	0.941	0.725	0.0634	0.98	-0.34	0.908	0.621	0.957	-0.948	0.858	0.313	0.918
ENST00000543128	ENSG00000196118	C16orf93	protein_coding	16	-1	p11.2	30768744	30774031	chromosome 16 open reading frame 93 [Source:HGNC Symbol;Acc:28078]	-0.337	0.293	0.144	0.874	-0.0378	1	-0.0715	0.784	0.0655	0.901	-0.471	0.721	-0.195	0.972	-0.571	0.768	-0.766	0.495	-0.0674	0.993	-0.399	0.942	-0.217	0.908	-0.336	0.856	-0.45	0.705	-0.367	0.911	0.127	0.952	-0.824	0.508	1.08	0.788	0.243	0.956	0.747	0.668	1.37	0.954	0.194	0.964	-0.933	0.451	-0.159	0.96	-0.368	0.979	0.317	0.968	-0.0876	0.981
ENST00000544487	ENSG00000196118	C16orf93	protein_coding	16	-1	p11.2	30768744	30774031	chromosome 16 open reading frame 93 [Source:HGNC Symbol;Acc:28078]	-0.185	0.707	-0.119	0.911	-0.0555	1	0.119	0.648	0.0369	0.963	0.0438	0.991	0.39	0.935	-0.524	0.824	-0.306	0.873	-1.57	0.616	-0.2	0.98	-0.059	0.985	-0.274	0.909	0.0705	0.973	0.219	0.963	0.176	0.939	0.169	0.942	1.01	0.844	-1.19	0.717	-0.401	0.868	-0.401	0.999	0.303	0.946	0.491	0.806	-1.05	0.651	0.357	0.982	-0.188	0.986	-0.419	0.897
ENST00000544613	ENSG00000196118	C16orf93	protein_coding	16	-1	p11.2	30768744	30774031	chromosome 16 open reading frame 93 [Source:HGNC Symbol;Acc:28078]	-0.203	0.597	-0.483	0.4	-0.0615	1	0.133	0.51	0.0352	0.958	-0.0937	0.971	0.141	0.982	-0.407	0.846	0.0684	0.974	-1	0.76	-1.13	0.648	0.0233	0.993	0.192	0.93	-0.465	0.68	0.646	0.781	-0.204	0.914	-0.754	0.546	-0.298	0.968	-0.197	0.964	-0.265	0.904	-0.149	0.999	-0.384	0.916	-0.505	0.75	-0.346	0.902	-1.59	0.684	-0.571	0.933	-0.258	0.933
ENST00000544643	ENSG00000196118	C16orf93	protein_coding	16	-1	p11.2	30768744	30774031	chromosome 16 open reading frame 93 [Source:HGNC Symbol;Acc:28078]	0.01	0.986	0.0577	0.948	-0.347	0.876	0.119	0.509	0.0204	0.975	0.176	0.932	-0.74	0.771	0.466	0.784	0.249	0.863	-0.0301	0.996	0.376	0.933	0.223	0.88	0.165	0.933	-0.525	0.562	-0.345	0.899	0.0956	0.958	0.166	0.922	0.0645	0.994	0.369	0.914	0.81	0.554	-1.22	0.946	-0.0539	0.991	-0.472	0.735	-0.0218	0.994	0.583	0.951	0.197	0.98	0.212	0.939
ENST00000545825	ENSG00000196118	C16orf93	protein_coding	16	-1	p11.2	30768744	30774031	chromosome 16 open reading frame 93 [Source:HGNC Symbol;Acc:28078]	-0.0702	0.786	-0.307	0.314	-0.208	0.896	0.128	0.164	0.0285	0.929	-0.24	0.75	0.212	0.923	-0.266	0.813	0.0196	0.987	-0.174	0.958	-0.0269	0.994	-0.059	0.964	-0.259	0.771	-0.317	0.585	0.0828	0.972	0.256	0.745	-0.773	0.125	-0.14	0.975	-0.269	0.896	-0.269	0.805	-0.309	0.999	-0.0932	0.969	-1.28	0.00215	-0.255	0.861	0.0262	0.998	-0.118	0.981	0.105	0.954
ENST00000546006	ENSG00000196118	C16orf93	protein_coding	16	-1	p11.2	30768744	30774031	chromosome 16 open reading frame 93 [Source:HGNC Symbol;Acc:28078]	-0.262	0.485	-0.301	0.692	0.123	1	0.14	0.516	0.0489	0.938	-0.0846	0.976	-0.419	0.919	0.379	0.872	-0.061	0.979	0.316	0.96	-1.14	0.676	0.0677	0.981	-0.276	0.896	-0.38	0.777	-1.06	0.571	-0.229	0.907	-0.799	0.547	-0.152	0.988	0.617	0.868	-0.804	0.648	0.0497	0.999	-0.604	0.86	-0.712	0.634	-1.56	0.347	-0.412	0.977	0.12	0.992	0.954	0.647
ENST00000290881	ENSG00000196123	KIAA0895L	protein_coding	16	-1	q22.1	67209505	67217943	KIAA0895-like [Source:HGNC Symbol;Acc:34408]	-0.0609	0.682	-0.124	0.602	-0.0335	1	-0.0919	0.105	0.0429	0.706	-0.194	0.627	0.0269	0.991	0.101	0.907	-0.105	0.856	-0.108	0.959	-0.18	0.91	0.16	0.694	0.0609	0.939	-0.0822	0.875	-0.119	0.92	-0.231	0.596	-0.119	0.847	0.0921	0.974	0.069	0.965	-0.0544	0.95	0.026	0.999	-0.45	0.545	-0.189	0.737	0.106	0.919	-0.128	0.98	0.0307	0.994	-0.746	0.0874
ENST00000561621	ENSG00000196123	KIAA0895L	protein_coding	16	-1	q22.1	67209505	67217943	KIAA0895-like [Source:HGNC Symbol;Acc:34408]	-0.0423	0.606	-0.0337	0.851	0.00594	1	-0.039	0.303	0.00403	0.98	0.0965	0.723	-0.0617	0.947	-0.165	0.63	-0.188	0.379	-0.0892	0.935	0.0779	0.947	-0.0415	0.916	-0.139	0.633	-0.182	0.311	-0.0124	0.99	0.24	0.193	0.0502	0.898	0.0507	0.976	-0.177	0.784	-0.222	0.466	-0.0599	0.999	0.167	0.774	-0.0688	0.863	-0.271	0.449	-0.0627	0.983	0.0478	0.98	0.175	0.686
ENST00000561679	ENSG00000196123	KIAA0895L	protein_coding	16	-1	q22.1	67209505	67217943	KIAA0895-like [Source:HGNC Symbol;Acc:34408]	-0.0126	0.896	-0.0873	0.399	-0.0336	1	0.0483	0.0836	-0.0386	0.24	-0.0439	0.906	0.0477	0.953	-0.0965	0.778	0.121	0.559	0.0664	0.945	-0.0583	0.956	-0.00366	0.994	0.11	0.665	-0.0832	0.683	-0.111	0.796	-0.0875	0.723	0.0338	0.922	-0.0453	0.974	-0.279	0.509	0.161	0.565	-0.127	0.999	-0.0176	0.984	-0.114	0.663	-0.15	0.688	-0.133	0.937	-0.111	0.926	-0.178	0.596
ENST00000563831	ENSG00000196123	KIAA0895L	protein_coding	16	-1	q22.1	67209505	67217943	KIAA0895-like [Source:HGNC Symbol;Acc:34408]	0.22	0.597	0.379	0.594	0.0046	1	-0.171	0.408	0.0703	0.897	0.308	0.877	-0.066	0.993	0.17	0.953	0.962	0.38	0.458	0.935	0.00674	0.999	0.332	0.835	-0.672	0.66	0.0435	0.983	0.0605	0.991	0.822	0.492	0.359	0.847	0.693	0.902	0.12	0.981	0.753	0.687	0.458	0.999	-1.45	0.498	0.122	0.961	0.997	0.641	0.365	0.98	1.03	0.845	0.723	0.765
ENST00000563902	ENSG00000196123	KIAA0895L	protein_coding	16	-1	q22.1	67209505	67217943	KIAA0895-like [Source:HGNC Symbol;Acc:34408]	-0.086	0.499	-0.21	0.263	-0.111	0.959	0.0986	0.0708	-0.0681	0.344	0.0341	0.97	-0.0471	0.983	-0.17	0.811	-0.0855	0.887	0.128	0.947	0.113	0.957	-0.0395	0.962	-0.418	0.289	-0.3	0.328	-0.126	0.912	-0.0347	0.963	-0.0738	0.913	0.137	0.953	-0.39	0.691	0.0269	0.975	-0.186	0.999	-0.324	0.721	-0.554	0.076	-0.16	0.863	-0.0869	0.986	-0.252	0.908	-0.446	0.444
ENST00000564835	ENSG00000196123	KIAA0895L	protein_coding	16	-1	q22.1	67209505	67217943	KIAA0895-like [Source:HGNC Symbol;Acc:34408]	0.0658	0.89	-0.11	0.892	-0.204	1	0.0763	0.722	-0.0775	0.836	0.0539	0.984	0.344	0.922	0.123	0.96	-0.717	0.452	0.0602	0.993	-0.0586	0.993	-0.139	0.939	0.18	0.926	-0.219	0.865	0.656	0.739	0.439	0.722	-0.213	0.899	0.0594	0.994	-0.0844	0.984	-0.546	0.737	0.343	0.999	0.38	0.907	-1.59	0.0326	0.866	0.62	-0.771	0.917	-0.458	0.943	0.805	0.651
ENST00000568165	ENSG00000196123	KIAA0895L	protein_coding	16	-1	q22.1	67209505	67217943	KIAA0895-like [Source:HGNC Symbol;Acc:34408]	-0.0152	0.965	-0.0427	0.938	-0.129	1	0.000109	1	-0.016	0.968	-0.0921	0.948	0.341	0.859	-0.328	0.758	-0.216	0.8	0.19	0.953	-0.0343	0.993	0.199	0.797	0.128	0.916	-0.226	0.743	-0.0498	0.986	-0.0796	0.945	-0.325	0.69	-0.409	0.883	0.104	0.967	-0.359	0.726	0.507	0.999	-0.08	0.976	0.21	0.839	-0.117	0.946	-0.0801	0.993	0.287	0.944	-0.209	0.896
ENST00000568563	ENSG00000196123	KIAA0895L	protein_coding	16	-1	q22.1	67209505	67217943	KIAA0895-like [Source:HGNC Symbol;Acc:34408]	0.136	0.865	0.593	0.552	0.678	0.799	-0.287	0.305	0.175	0.741	0.491	0.857	0.225	0.982	1.15	0.66	-0.365	0.891	0.211	0.985	0.359	0.971	-0.271	0.928	-0.494	0.862	-1.07	0.472	1.19	0.719	0.0686	0.985	-0.115	0.972	2.06	0.69	0.541	0.932	0.27	0.942	0.193	0.999	1	0.834	0.403	0.898	0.556	0.899	0.413	0.986	1.69	0.806	-0.492	0.913
ENST00000570009	ENSG00000196123	KIAA0895L	protein_coding	16	-1	q22.1	67209505	67217943	KIAA0895-like [Source:HGNC Symbol;Acc:34408]	-0.28	0.31	-0.312	0.586	0.129	1	-0.186	0.211	0.0933	0.763	-0.16	0.939	0.0176	0.998	-1.03	0.376	-0.423	0.719	0.0572	0.993	-0.429	0.913	-0.014	0.996	0.33	0.825	-0.317	0.774	-0.285	0.922	-0.829	0.331	0.0322	0.986	0.0923	0.991	-2.17	0.177	0.464	0.78	0.681	0.999	-1.37	0.378	-0.101	0.96	-0.0139	0.997	-0.565	0.953	0.367	0.952	-0.845	0.61
ENST00000360004	ENSG00000196126	HLA-DRB1	protein_coding	6	-1	p21.32	32546546	32557625	major histocompatibility complex, class II, DR beta 1 [Source:HGNC Symbol;Acc:4948]	0.252	0.123	0.142	0.75	0.241	0.854	0.0924	0.414	0.0361	0.907	0.295	0.671	0.312	0.88	0.298	0.796	0.471	0.45	-0.028	0.994	0.114	0.977	0.277	0.667	0.112	0.931	0.342	0.573	0.172	0.933	0.411	0.549	0.443	0.551	0.681	0.754	0.324	0.877	0.438	0.659	-0.756	0.956	-0.142	0.951	0.236	0.82	0.172	0.92	0.248	0.975	-0.319	0.938	0.238	0.881
ENST00000328439	ENSG00000196132	MYT1	protein_coding	20	1	q13.33	62783144	62873604	myelin transcription factor 1 [Source:HGNC Symbol;Acc:7622]	0.0296	0.949	0.273	0.596	0.103	1	-0.1	0.535	0.0516	0.895	-0.172	0.92	-0.153	0.97	0.0888	0.967	-0.399	0.697	0.429	0.903	-0.0491	0.993	0.295	0.77	0.326	0.801	-0.327	0.724	0.268	0.916	0.0207	0.99	-0.158	0.915	0.375	0.935	0.0927	0.979	0.0151	0.994	-0.147	0.999	0.335	0.905	0.489	0.669	0.373	0.853	0.841	0.87	0.491	0.923	0.3	0.89
ENST00000360149	ENSG00000196132	MYT1	protein_coding	20	1	q13.33	62783144	62873604	myelin transcription factor 1 [Source:HGNC Symbol;Acc:7622]	-0.0264	0.972	0.169	0.878	0.234	1	0.181	0.46	-0.0621	0.93	-0.878	0.425	-1.33	0.644	0.419	0.882	-0.0661	0.98	1.53	0.669	-0.484	0.942	-0.0155	0.997	-0.0662	0.985	0.48	0.752	-0.273	0.957	0.393	0.847	-0.232	0.923	0.0236	0.998	0.483	0.921	-0.673	0.774	2.44	0.779	-0.624	0.882	0.411	0.859	-0.92	0.732	0.836	0.947	-0.33	0.975	0.436	0.901
ENST00000536311	ENSG00000196132	MYT1	protein_coding	20	1	q13.33	62783144	62873604	myelin transcription factor 1 [Source:HGNC Symbol;Acc:7622]	0.0486	0.945	0.111	0.922	0.268	1	-0.228	0.285	0.0151	0.988	0.349	0.873	-0.398	0.937	0.473	0.853	-0.692	0.64	0.846	0.855	-0.819	0.856	0.119	0.967	-0.427	0.838	-0.421	0.783	0.455	0.902	1.05	0.392	0.968	0.504	-1.16	0.815	-0.493	0.915	0.424	0.866	1.03	0.999	0.429	0.923	-0.297	0.904	0.472	0.885	-0.405	0.98	0.966	0.886	-0.711	0.799
ENST00000610671	ENSG00000196132	MYT1	protein_coding	20	1	q13.33	62783144	62873604	myelin transcription factor 1 [Source:HGNC Symbol;Acc:7622]	-0.0814	0.81	-0.0157	0.982	0.127	1	-0.0876	0.559	-0.0213	0.967	-0.144	0.93	-0.0898	0.984	0.317	0.828	-0.412	0.639	-0.0763	0.987	-0.312	0.929	0.16	0.899	-0.415	0.687	0.188	0.85	0.0527	0.988	-0.163	0.901	-0.0325	0.983	-0.56	0.866	0.718	0.725	-1.11	0.195	-0.133	0.999	-0.411	0.857	-0.185	0.898	0.516	0.741	0.453	0.954	0.0524	0.995	0.523	0.735
ENST00000393080	ENSG00000196136	SERPINA3	protein_coding	14	1	q32.13	95078714	95090392	serpin peptidase inhibitor, clade A (alpha-1 antiproteinase, antitrypsin), member 3 [Source:HGNC Symbol;Acc:16]	1.78	8.65e-06	2.33	0.00128	0.271	1	0.163	0.704	-0.168	0.818	1.63	0.222	1.52	0.768	1.74	0.516	2.27	0.158	1.27	0.859	1.8	0.717	1.66	0.16	1.36	0.566	1.45	0.37	2.59	0.294	2.29	0.127	2.52	0.126	1.81	0.807	2.45	0.595	3.55	0.0763	1.62	0.999	1.98	0.631	1.94	0.328	4.01	0.0854	1.44	0.93	1.33	0.904	2.96	0.248
ENST00000467132	ENSG00000196136	SERPINA3	protein_coding	14	1	q32.13	95078714	95090392	serpin peptidase inhibitor, clade A (alpha-1 antiproteinase, antitrypsin), member 3 [Source:HGNC Symbol;Acc:16]	1.44	5.83e-08	2.37	1.64e-07	-0.202	1	0.141	0.593	-0.312	0.111	1.32	0.101	0.574	0.898	1.74	0.254	2.61	0.0105	0.734	0.887	1.56	0.571	1.49	0.0274	1.63	0.22	1.7	0.0499	1.07	0.647	1.36	0.206	2.24	0.0187	1.95	0.561	2.87	0.215	3.66	0.0016	1.6	0.954	1.88	0.393	3.15	0.000362	2.6	0.101	2.23	0.567	1.53	0.744	2.34	0.131
ENST00000482740	ENSG00000196136	SERPINA3	protein_coding	14	1	q32.13	95078714	95090392	serpin peptidase inhibitor, clade A (alpha-1 antiproteinase, antitrypsin), member 3 [Source:HGNC Symbol;Acc:16]	1.32	7.22e-08	2.1	6.24e-07	-0.147	1	0.114	0.658	-0.359	0.0249	0.764	0.462	0.943	0.771	2.12	0.116	2.31	0.0105	0.242	0.973	0.825	0.84	1.09	0.128	1.59	0.193	1.62	0.0433	1.34	0.445	1.72	0.0398	1.63	0.102	2.05	0.455	3.48	0.0571	3.1	0.00504	0.791	0.999	0.765	0.823	2.34	0.00738	2.8	0.0406	1.23	0.865	2.05	0.476	2.85	0.0228
ENST00000556968	ENSG00000196136	SERPINA3	protein_coding	14	1	q32.13	95078714	95090392	serpin peptidase inhibitor, clade A (alpha-1 antiproteinase, antitrypsin), member 3 [Source:HGNC Symbol;Acc:16]	1.15	0.00042	1.99	0.000389	-0.231	1	0.0073	0.988	-0.279	0.334	1.02	0.425	0.482	0.936	1.19	0.599	0.924	0.585	0.771	0.908	1.58	0.666	1.15	0.261	1.71	0.284	1.37	0.249	1.57	0.516	0.875	0.628	1.47	0.342	2.63	0.447	2.02	0.574	1.5	0.476	0.677	0.999	0.622	0.904	1.89	0.173	3.3	0.0685	3.2	0.355	2.84	0.388	1.79	0.451
ENST00000380554	ENSG00000196139	AKR1C3	protein_coding	10	1	p15.1	5077546	5149878	aldo-keto reductase family 1, member C3 [Source:HGNC Symbol;Acc:386]	0.691	0.00625	1.09	0.0149	-0.0919	1	0.0179	0.958	0.00177	0.999	0.628	0.569	0.581	0.874	0.322	0.897	1.59	0.0696	0.843	0.829	-0.0963	0.99	0.258	0.885	0.518	0.756	0.3	0.836	1.23	0.466	1.43	0.0908	0.605	0.69	0.812	0.872	1.28	0.65	0.868	0.614	0.0918	0.999	0.42	0.914	1.37	0.184	1.67	0.301	1.54	0.749	1.51	0.662	1.85	0.2
ENST00000439082	ENSG00000196139	AKR1C3	protein_coding	10	1	p15.1	5077546	5149878	aldo-keto reductase family 1, member C3 [Source:HGNC Symbol;Acc:386]	0.407	0.00015	0.893	5.31e-07	0.198	0.848	0.112	0.155	-0.0677	0.605	0.371	0.347	0.431	0.74	0.0397	0.978	0.546	0.212	0.28	0.892	0.185	0.943	0.158	0.814	0.42	0.472	1.11	0.000829	0.345	0.742	0.584	0.145	0.765	0.0563	0.823	0.505	0.962	0.338	0.748	0.196	0.82	0.848	0.749	0.38	1.15	0.00114	0.76	0.294	1.15	0.257	0.722	0.629	1.18	0.0276
ENST00000480697	ENSG00000196139	AKR1C3	protein_coding	10	1	p15.1	5077546	5149878	aldo-keto reductase family 1, member C3 [Source:HGNC Symbol;Acc:386]	0.336	0.151	0.958	0.00431	0.258	0.957	0.155	0.292	-0.0797	0.802	0.425	0.654	0.256	0.942	0.418	0.795	0.866	0.268	0.14	0.98	-0.0166	0.997	0.607	0.334	-0.0281	0.99	0.973	0.116	-0.407	0.856	0.462	0.665	1.02	0.202	1.04	0.711	0.808	0.735	1.12	0.292	1.15	0.937	0.433	0.875	1.02	0.218	1.37	0.263	0.784	0.902	0.755	0.857	1.05	0.436
ENST00000603484	ENSG00000196139	AKR1C3	protein_coding	10	1	p15.1	5077546	5149878	aldo-keto reductase family 1, member C3 [Source:HGNC Symbol;Acc:386]	0.61	0.0754	0.841	0.197	0.542	0.829	0.0507	0.891	-0.0197	0.985	0.994	0.352	0.0149	0.999	-0.369	0.905	1.38	0.256	0.221	0.98	0.395	0.958	0.665	0.613	0.822	0.649	2.2	0.0151	-0.449	0.914	0.83	0.598	0.465	0.831	0.157	0.99	0.903	0.831	0.88	0.695	2.29	0.832	1.46	0.609	0.33	0.9	0.454	0.901	-0.204	0.992	0.612	0.946	1.9	0.323
ENST00000605149	ENSG00000196139	AKR1C3	protein_coding	10	1	p15.1	5077546	5149878	aldo-keto reductase family 1, member C3 [Source:HGNC Symbol;Acc:386]	0.0912	0.921	0.396	0.751	-0.12	1	0.252	0.429	-0.184	0.741	0.453	0.884	-0.166	0.988	0.958	0.753	-1.07	0.58	-0.891	0.905	0.43	0.966	0.976	0.515	0.28	0.939	-1.28	0.385	1.1	0.772	0.216	0.949	0.557	0.844	-1.08	0.898	-0.249	0.973	-0.152	0.97	-0.065	0.999	0.87	0.874	1.23	0.578	2.24	0.409	-0.36	0.987	0.931	0.934	0.44	0.93
ENST00000605322	ENSG00000196139	AKR1C3	protein_coding	10	1	p15.1	5077546	5149878	aldo-keto reductase family 1, member C3 [Source:HGNC Symbol;Acc:386]	0.144	0.685	0.558	0.195	0.306	0.912	0.0774	0.7	-0.0915	0.761	0.196	0.915	0.0237	0.998	0.504	0.747	-0.222	0.876	0.973	0.709	-0.663	0.822	0.413	0.649	-0.123	0.949	0.416	0.661	-0.00589	0.999	0.0751	0.968	0.335	0.81	0.0205	0.998	0.225	0.951	0.655	0.644	1.12	0.954	0.804	0.706	0.501	0.697	0.332	0.887	0.429	0.968	0.693	0.884	1.03	0.471
ENST00000358677	ENSG00000196141	SPATS2L	protein_coding	2	1	q33.1	201170604	201346986	spermatogenesis associated, serine-rich 2-like [Source:HGNC Symbol;Acc:24574]	0.354	0.665	0.0257	0.99	0.612	0.964	-0.352	0.338	0.0302	0.985	-0.424	0.925	0.337	0.977	0.572	0.905	1.35	0.56	-0.606	0.959	1.39	0.852	0.269	0.95	-0.328	0.941	0.553	0.841	-0.12	0.99	0.904	0.75	-1.13	0.694	1.06	0.926	-0.437	0.961	1.38	0.69	-2.86	0.93	1.59	0.774	-0.327	0.941	-1.17	0.805	-0.361	0.991	1.33	0.915	1.2	0.797
ENST00000360760	ENSG00000196141	SPATS2L	protein_coding	2	1	q33.1	201170604	201346986	spermatogenesis associated, serine-rich 2-like [Source:HGNC Symbol;Acc:24574]	0.0557	0.455	0.23	0.00978	-0.0239	1	-0.0359	0.37	-0.0171	0.857	0.00623	0.993	-0.00857	0.996	-0.0635	0.9	0.159	0.497	0.114	0.908	0.104	0.917	-0.0301	0.947	0.0834	0.818	0.18	0.331	0.0745	0.914	-0.00671	0.989	0.15	0.589	0.0828	0.953	0.089	0.914	0.246	0.411	0.352	0.869	0.276	0.53	0.127	0.691	0.454	0.105	0.148	0.947	0.295	0.688	0.315	0.326
ENST00000366118	ENSG00000196141	SPATS2L	protein_coding	2	1	q33.1	201170604	201346986	spermatogenesis associated, serine-rich 2-like [Source:HGNC Symbol;Acc:24574]	0.248	0.238	0.65	0.0335	-0.0398	1	0.148	0.215	-0.0943	0.637	0.128	0.939	0.209	0.945	-0.234	0.883	0.116	0.93	0.155	0.972	0.278	0.939	0.269	0.762	0.747	0.348	0.257	0.769	0.187	0.943	0.621	0.381	0.406	0.681	1.12	0.557	0.753	0.699	0.0674	0.969	1.18	0.855	-0.692	0.681	0.217	0.872	1.14	0.276	0.899	0.802	0.629	0.861	1.43	0.0969
ENST00000409140	ENSG00000196141	SPATS2L	protein_coding	2	1	q33.1	201170604	201346986	spermatogenesis associated, serine-rich 2-like [Source:HGNC Symbol;Acc:24574]	0.0868	0.309	0.129	0.412	-0.15	0.515	-0.0156	0.828	0.00954	0.958	0.19	0.43	0.0772	0.949	-0.155	0.759	-0.00633	0.991	0.0672	0.968	0.0886	0.955	0.0755	0.858	0.0275	0.966	0.116	0.715	0.159	0.81	0.316	0.172	0.134	0.742	-0.0314	0.991	0.0375	0.976	0.0377	0.954	-0.0205	0.999	0.108	0.913	0.144	0.733	0.187	0.755	0.38	0.763	0.208	0.895	0.234	0.667
ENST00000409151	ENSG00000196141	SPATS2L	protein_coding	2	1	q33.1	201170604	201346986	spermatogenesis associated, serine-rich 2-like [Source:HGNC Symbol;Acc:24574]	0.513	0.273	-0.0545	0.971	0.38	1	-0.213	0.485	0.0361	0.974	-0.468	0.862	-0.105	0.992	0.0741	0.987	2.26	0.0714	0.533	0.949	1.41	0.748	-0.0604	0.988	0.662	0.79	0.468	0.818	0.85	0.824	0.0249	0.994	-0.428	0.876	0.397	0.973	-1.84	0.645	-0.52	0.871	0.541	0.999	-0.134	0.986	0.646	0.806	1.84	0.488	-1.69	0.857	1.08	0.907	-0.493	0.909
ENST00000409385	ENSG00000196141	SPATS2L	protein_coding	2	1	q33.1	201170604	201346986	spermatogenesis associated, serine-rich 2-like [Source:HGNC Symbol;Acc:24574]	-0.64	0.339	-1.23	0.263	-0.131	1	-0.221	0.633	-0.0993	0.935	-0.464	0.918	0.206	0.989	-1.13	0.775	-0.611	0.855	-1.79	0.81	-0.998	0.917	0.7	0.808	-1.16	0.705	0.442	0.885	-1.65	0.698	-0.584	0.868	0.257	0.952	-0.563	0.972	-2.52	0.647	-2.75	0.312	-3.61	0.843	0.141	0.99	-0.181	0.97	-0.856	0.879	-0.147	0.996	-2.25	0.807	-1.03	0.842
ENST00000409718	ENSG00000196141	SPATS2L	protein_coding	2	1	q33.1	201170604	201346986	spermatogenesis associated, serine-rich 2-like [Source:HGNC Symbol;Acc:24574]	0.0495	0.95	0.218	0.845	0.124	1	-0.134	0.654	0.0207	0.985	0.184	0.956	-0.0663	0.995	-0.377	0.905	0.207	0.934	-0.162	0.987	0.0287	0.997	-0.356	0.865	0.0422	0.991	1.06	0.36	0.109	0.986	-0.13	0.963	1.19	0.43	-0.574	0.943	-2.93	0.263	0.11	0.973	0.792	0.999	-0.437	0.929	0.236	0.935	1.2	0.647	1.44	0.863	1.13	0.873	0.229	0.958
ENST00000409988	ENSG00000196141	SPATS2L	protein_coding	2	1	q33.1	201170604	201346986	spermatogenesis associated, serine-rich 2-like [Source:HGNC Symbol;Acc:24574]	0.108	0.87	-0.106	0.931	-0.257	1	0.0901	0.781	-0.0221	0.983	0.275	0.923	0.1	0.991	0.1	0.979	0.0465	0.987	0.642	0.916	-0.68	0.902	0.268	0.909	-0.0525	0.988	-0.561	0.706	1.48	0.473	-0.432	0.834	0.0313	0.991	1.74	0.679	-1.74	0.591	-0.0125	0.997	-1.09	0.999	-0.314	0.95	0.471	0.839	-0.0201	0.997	-1.79	0.767	1.67	0.721	-0.111	0.981
ENST00000428692	ENSG00000196141	SPATS2L	protein_coding	2	1	q33.1	201170604	201346986	spermatogenesis associated, serine-rich 2-like [Source:HGNC Symbol;Acc:24574]	-0.0931	0.835	0.407	0.454	0.0717	1	0.0749	0.733	-0.0581	0.901	-0.0916	0.969	0.179	0.97	-0.668	0.664	-0.205	0.897	-0.078	0.99	-0.475	0.906	0.353	0.758	0.184	0.925	-0.578	0.521	0.672	0.731	-0.318	0.825	-0.233	0.889	1.29	0.647	-0.414	0.904	-0.641	0.683	-0.656	0.999	0.703	0.785	0.627	0.623	0.752	0.694	1.16	0.806	0.802	0.866	1.08	0.483
ENST00000438761	ENSG00000196141	SPATS2L	protein_coding	2	1	q33.1	201170604	201346986	spermatogenesis associated, serine-rich 2-like [Source:HGNC Symbol;Acc:24574]	0.037	0.954	0.788	0.113	-0.208	1	-0.00123	0.997	0.0356	0.96	-0.0242	0.995	0.644	0.853	0.518	0.804	-0.0811	0.971	-0.319	0.959	-0.287	0.964	-0.16	0.939	0.566	0.719	0.017	0.994	-0.00569	0.999	-0.46	0.759	1.39	0.153	0.828	0.865	-0.274	0.952	0.884	0.597	1.37	0.954	0.965	0.716	0.797	0.567	0.688	0.773	0.872	0.923	1.49	0.666	-0.331	0.913
ENST00000451764	ENSG00000196141	SPATS2L	protein_coding	2	1	q33.1	201170604	201346986	spermatogenesis associated, serine-rich 2-like [Source:HGNC Symbol;Acc:24574]	0.176	0.623	0.513	0.296	-0.66	0.151	0.129	0.479	-0.106	0.721	-0.146	0.949	-0.00315	1	0.415	0.823	0.551	0.616	0.163	0.979	0.633	0.852	0.0302	0.991	-0.385	0.797	0.48	0.624	-0.536	0.81	0.737	0.45	0.422	0.764	0.591	0.899	-0.486	0.882	0.563	0.731	0.367	0.999	0.728	0.77	-0.199	0.917	0.638	0.751	1.25	0.774	0.642	0.909	1.12	0.458
ENST00000457757	ENSG00000196141	SPATS2L	protein_coding	2	1	q33.1	201170604	201346986	spermatogenesis associated, serine-rich 2-like [Source:HGNC Symbol;Acc:24574]	0.0609	0.813	0.232	0.477	-0.127	1	0.0829	0.424	-0.0565	0.77	0.0836	0.951	-0.316	0.864	0.0512	0.973	0.343	0.589	-0.024	0.995	0.123	0.971	0.0481	0.971	0.33	0.666	-0.0549	0.952	-0.169	0.926	0.254	0.734	0.122	0.904	-0.157	0.969	0.514	0.743	0.0526	0.969	0.65	0.974	-0.0308	0.991	0.297	0.722	0.543	0.595	1.08	0.456	-0.191	0.961	-0.335	0.787
ENST00000459656	ENSG00000196141	SPATS2L	protein_coding	2	1	q33.1	201170604	201346986	spermatogenesis associated, serine-rich 2-like [Source:HGNC Symbol;Acc:24574]	0.1	0.91	0.0964	0.953	0.142	1	0.0425	0.932	-0.0884	0.921	0.457	0.879	1.75	0.644	-0.286	0.946	0.517	0.841	-0.703	0.934	-0.657	0.938	-0.353	0.903	-0.291	0.935	1.32	0.353	0.239	0.972	-0.891	0.673	0.518	0.855	2.14	0.692	0.813	0.892	-0.406	0.912	1.09	0.999	-0.648	0.913	-1.5	0.438	0.412	0.931	0.688	0.974	-1.32	0.884	-0.72	0.864
ENST00000460095	ENSG00000196141	SPATS2L	protein_coding	2	1	q33.1	201170604	201346986	spermatogenesis associated, serine-rich 2-like [Source:HGNC Symbol;Acc:24574]	-0.257	0.668	0.324	0.776	0.3	1	0.0541	0.899	0.0803	0.92	0.073	0.988	-1.68	0.596	-0.356	0.921	-0.943	0.581	-0.57	0.941	0.41	0.963	-0.293	0.914	-0.264	0.934	0.328	0.877	0.137	0.985	0.332	0.902	0.577	0.809	-2.29	0.575	0.974	0.842	0.518	0.865	0.71	0.999	1.81	0.554	1.19	0.527	0.0372	0.994	0.329	0.987	-1.3	0.865	1.01	0.756
ENST00000462190	ENSG00000196141	SPATS2L	protein_coding	2	1	q33.1	201170604	201346986	spermatogenesis associated, serine-rich 2-like [Source:HGNC Symbol;Acc:24574]	0.071	0.872	0.147	0.838	0.0686	1	-0.0916	0.628	0.109	0.672	-0.0133	0.996	0.478	0.871	-0.046	0.986	-0.116	0.944	0.704	0.818	0.372	0.929	0.0853	0.967	0.0316	0.99	-0.0203	0.99	-0.329	0.9	-0.365	0.767	0.572	0.612	0.44	0.929	-0.431	0.891	0.659	0.64	0.96	0.983	-0.099	0.981	-0.105	0.957	-0.0751	0.978	-0.0317	0.998	-0.0818	0.994	-0.189	0.944
ENST00000471601	ENSG00000196141	SPATS2L	protein_coding	2	1	q33.1	201170604	201346986	spermatogenesis associated, serine-rich 2-like [Source:HGNC Symbol;Acc:24574]	0.183	0.56	0.441	0.343	-0.243	0.976	0.0187	0.944	-0.0461	0.92	0.278	0.844	-0.299	0.93	0.88	0.449	-0.333	0.784	0.187	0.972	0.33	0.94	0.481	0.54	-0.042	0.985	-0.0676	0.963	0.174	0.96	0.427	0.705	0.349	0.795	-0.0366	0.996	0.684	0.792	0.627	0.655	0.00583	1	0.714	0.75	0.748	0.464	0.396	0.855	0.193	0.987	0.772	0.855	0.395	0.853
ENST00000619961	ENSG00000196141	SPATS2L	protein_coding	2	1	q33.1	201170604	201346986	spermatogenesis associated, serine-rich 2-like [Source:HGNC Symbol;Acc:24574]	-0.0908	0.924	-0.0292	0.986	-0.476	0.986	0.316	0.297	0.0401	0.974	0.445	0.894	-0.719	0.911	-0.419	0.919	-0.811	0.723	0.366	0.973	-0.61	0.949	0.166	0.967	0.126	0.976	0.742	0.705	-0.101	0.99	-0.186	0.957	0.794	0.761	-1.41	0.854	1.66	0.735	-1.29	0.649	1.18	0.999	-1.33	0.778	0.422	0.903	0.785	0.859	-0.0462	0.998	-1.51	0.865	0.417	0.937
ENST00000292579	ENSG00000196150	ZNF250	protein_coding	8	-1	q24.3	146076632	146127553	zinc finger protein 250 [Source:HGNC Symbol;Acc:13044]	-0.0398	0.418	-0.18	0.00187	-0.00665	1	0.086	2.91e-06	-0.0096	0.895	0.0192	0.957	0.0338	0.96	-0.0585	0.849	-0.0267	0.921	0.00117	0.999	0.0344	0.97	-0.00915	0.982	-0.006	0.988	-0.0902	0.534	-0.0999	0.76	-0.236	0.0229	-0.227	0.0634	-0.264	0.449	-0.191	0.609	-0.164	0.42	-0.0684	0.999	-0.154	0.646	-0.112	0.559	-0.25	0.234	-0.121	0.923	-0.207	0.661	-0.225	0.285
ENST00000417550	ENSG00000196150	ZNF250	protein_coding	8	-1	q24.3	146076632	146127553	zinc finger protein 250 [Source:HGNC Symbol;Acc:13044]	0.0141	0.888	-0.0717	0.551	-0.0235	1	0.104	1.64e-05	-0.0241	0.668	0.0379	0.931	-0.0683	0.929	0.0827	0.832	0.103	0.666	0.152	0.824	-0.0198	0.988	-0.0173	0.97	-0.0268	0.95	0.0121	0.972	-0.0881	0.868	-0.0123	0.977	0.0445	0.899	-0.00906	0.996	-0.408	0.279	0.0778	0.839	0.0443	0.999	0.106	0.863	-0.323	0.041	-0.0293	0.96	-0.0797	0.974	-0.109	0.932	-0.103	0.82
ENST00000527049	ENSG00000196150	ZNF250	protein_coding	8	-1	q24.3	146076632	146127553	zinc finger protein 250 [Source:HGNC Symbol;Acc:13044]	-0.044	0.843	-0.194	0.475	0.09	1	0.152	0.0189	-0.07	0.529	0.0375	0.975	0.254	0.87	-0.351	0.632	-0.0933	0.907	0.00444	0.998	0.2	0.928	-0.00279	0.998	-0.0429	0.969	-0.368	0.35	-0.0442	0.984	-0.0781	0.929	0.0508	0.956	0.0362	0.992	-1.09	0.198	-0.0796	0.94	-0.763	0.853	0.276	0.844	-0.145	0.865	0.0637	0.964	0.0534	0.993	0.0621	0.989	-0.604	0.394
ENST00000528258	ENSG00000196150	ZNF250	protein_coding	8	-1	q24.3	146076632	146127553	zinc finger protein 250 [Source:HGNC Symbol;Acc:13044]	-0.0313	0.96	-0.128	0.889	-0.0976	1	0.033	0.914	0.00785	0.993	0.213	0.928	-0.0233	0.998	0.564	0.772	-0.222	0.903	-0.665	0.875	0.122	0.987	-0.0327	0.991	-0.57	0.708	0.724	0.457	-0.261	0.947	-0.194	0.922	0.794	0.536	-0.251	0.976	-0.065	0.99	-0.203	0.933	-0.698	0.999	-0.78	0.791	-0.18	0.937	0.467	0.862	0.844	0.926	-1.27	0.753	-0.0638	0.986
ENST00000529780	ENSG00000196150	ZNF250	protein_coding	8	-1	q24.3	146076632	146127553	zinc finger protein 250 [Source:HGNC Symbol;Acc:13044]	-0.371	0.231	-0.355	0.605	0.0429	1	-0.0481	0.867	0.085	0.851	-0.257	0.904	-1.25	0.575	-0.867	0.591	0.586	0.649	-0.0608	0.993	-0.576	0.895	-0.62	0.504	-0.513	0.749	0.00967	0.996	0.0852	0.986	-0.623	0.631	-0.922	0.439	-1.51	0.629	-0.697	0.84	1.29	0.353	0.484	0.999	-0.401	0.916	-0.697	0.633	-0.455	0.867	-0.886	0.918	0.806	0.892	-0.927	0.65
ENST00000533221	ENSG00000196150	ZNF250	protein_coding	8	-1	q24.3	146076632	146127553	zinc finger protein 250 [Source:HGNC Symbol;Acc:13044]	0.125	0.786	0.492	0.385	0.167	1	0.16	0.395	-0.084	0.843	0.26	0.894	0.657	0.834	0.0333	0.991	0.572	0.642	0.251	0.968	0.293	0.96	-0.0564	0.984	-0.422	0.796	-0.363	0.772	0.119	0.98	0.0307	0.989	0.255	0.888	0.0228	0.998	0.504	0.89	-0.429	0.829	0.346	0.999	1.77	0.274	0.711	0.601	-0.109	0.973	0.638	0.953	1.06	0.812	0.645	0.775
ENST00000533622	ENSG00000196150	ZNF250	protein_coding	8	-1	q24.3	146076632	146127553	zinc finger protein 250 [Source:HGNC Symbol;Acc:13044]	0.113	0.809	0.364	0.566	-0.061	1	-0.0797	0.737	0.00609	0.995	-0.424	0.748	0.339	0.932	-0.325	0.885	0.168	0.926	0.859	0.807	-0.168	0.98	-0.102	0.965	-0.171	0.937	0.454	0.683	0.0474	0.992	0.562	0.654	-0.15	0.939	0.63	0.902	-0.102	0.982	0.608	0.73	-0.395	0.999	0.14	0.975	-0.224	0.912	1.25	0.452	0.7	0.943	0.352	0.961	1.19	0.466
ENST00000358147	ENSG00000196151	WDSUB1	protein_coding	2	-1	q24.2	160092304	160143310	WD repeat, sterile alpha motif and U-box domain containing 1 [Source:HGNC Symbol;Acc:26697]	-0.165	0.736	0.187	0.843	0.0344	1	0.0392	0.905	-0.0333	0.967	0.249	0.919	-0.245	0.964	0.0278	0.993	-0.0742	0.975	-0.874	0.834	-0.297	0.965	0.152	0.949	-0.474	0.797	-0.358	0.808	0.155	0.974	-0.0798	0.975	0.075	0.974	0.0678	0.995	0.491	0.907	0.102	0.971	0.0221	1	-0.156	0.976	0.285	0.9	0.586	0.832	-0.173	0.992	0.0845	0.995	0.679	0.794
ENST00000359774	ENSG00000196151	WDSUB1	protein_coding	2	-1	q24.2	160092304	160143310	WD repeat, sterile alpha motif and U-box domain containing 1 [Source:HGNC Symbol;Acc:26697]	-0.0163	0.981	-0.0914	0.928	0.367	0.926	-0.204	0.28	0.152	0.594	0.0484	0.989	-0.357	0.936	0.0402	0.99	0.131	0.951	-0.476	0.931	-0.381	0.949	-0.117	0.962	1.35	0.247	-0.12	0.946	-0.0533	0.992	-0.24	0.902	0.0406	0.986	0.119	0.991	0.128	0.979	-0.48	0.82	-0.856	0.999	0.343	0.931	-0.818	0.56	0.596	0.816	0.595	0.962	0.564	0.94	-1.24	0.497
ENST00000392796	ENSG00000196151	WDSUB1	protein_coding	2	-1	q24.2	160092304	160143310	WD repeat, sterile alpha motif and U-box domain containing 1 [Source:HGNC Symbol;Acc:26697]	0.284	0.711	-0.801	0.456	-0.272	1	0.205	0.6	0.0149	0.992	0.169	0.971	0.574	0.939	-0.131	0.981	-0.0216	0.996	0.184	0.988	0.331	0.979	1.48	0.231	-1.06	0.682	1.55	0.314	-0.697	0.899	0.747	0.778	0.646	0.831	-1.24	0.89	-2.15	0.652	-0.562	0.885	-0.501	0.999	0.0788	0.993	-0.336	0.931	-2.1	0.512	-0.725	0.977	-2.37	0.712	0.456	0.935
ENST00000409124	ENSG00000196151	WDSUB1	protein_coding	2	-1	q24.2	160092304	160143310	WD repeat, sterile alpha motif and U-box domain containing 1 [Source:HGNC Symbol;Acc:26697]	-0.249	0.687	0.24	0.85	0.0909	1	-0.0823	0.836	0.0272	0.981	0.282	0.935	-0.299	0.969	-0.016	0.997	-0.112	0.972	-0.371	0.968	0.972	0.865	-0.473	0.825	-1.12	0.561	-0.208	0.931	-0.787	0.839	-0.605	0.783	0.55	0.824	-0.994	0.896	0.533	0.929	0.0421	0.992	-1.07	0.999	0.88	0.852	1.6	0.317	1.01	0.762	-1.52	0.884	1.98	0.706	-0.383	0.933
ENST00000409990	ENSG00000196151	WDSUB1	protein_coding	2	-1	q24.2	160092304	160143310	WD repeat, sterile alpha motif and U-box domain containing 1 [Source:HGNC Symbol;Acc:26697]	0.0493	0.956	0.0654	0.964	0.137	1	0.0319	0.945	-0.0641	0.943	0.638	0.744	0.898	0.853	0.247	0.949	-0.77	0.684	-0.163	0.987	0.165	0.988	-0.913	0.472	-0.364	0.902	-0.68	0.681	1.55	0.531	-0.0666	0.985	1.63	0.272	0.828	0.919	2.01	0.584	0.318	0.925	0.941	0.999	-0.433	0.938	-1.09	0.578	-1.77	0.488	-1.38	0.903	0.291	0.982	-0.636	0.867
ENST00000342483	ENSG00000196152	ZNF79	protein_coding	9	1	q33.3	130186661	130207651	zinc finger protein 79 [Source:HGNC Symbol;Acc:13153]	0.117	0.781	-0.346	0.552	-0.168	1	0.155	0.359	-0.116	0.669	0.0385	0.991	0.0513	0.993	-0.0691	0.98	0.448	0.711	0.143	0.982	0.395	0.929	-0.111	0.956	0.049	0.985	-0.462	0.642	0.361	0.895	0.437	0.727	-0.262	0.872	-0.341	0.955	-1.02	0.685	-1.3	0.254	-0.155	0.999	-0.821	0.726	0.309	0.854	-0.468	0.836	-0.126	0.993	0.854	0.849	-0.477	0.829
ENST00000612342	ENSG00000196152	ZNF79	protein_coding	9	1	q33.3	130186661	130207651	zinc finger protein 79 [Source:HGNC Symbol;Acc:13153]	0.0411	0.962	-0.273	0.815	-0.179	1	0.226	0.41	0.000948	1	0.596	0.766	-0.343	0.959	-0.334	0.925	1.06	0.502	1.47	0.756	0.176	0.986	-0.333	0.893	0.0355	0.994	-0.495	0.788	-0.482	0.918	-0.898	0.614	-0.761	0.718	-1.64	0.758	-0.299	0.962	0.662	0.815	2.68	0.799	0.631	0.902	-0.529	0.838	0.837	0.806	-1.35	0.904	-1.77	0.753	-1.47	0.576
ENST00000617266	ENSG00000196152	ZNF79	protein_coding	9	1	q33.3	130186661	130207651	zinc finger protein 79 [Source:HGNC Symbol;Acc:13153]	0.0725	0.941	-0.384	0.769	-0.154	1	-0.226	0.512	0.0285	0.984	-0.0896	0.986	0.0662	0.996	-0.0313	0.994	-0.549	0.838	-0.668	0.941	0.151	0.99	0.401	0.89	0.0364	0.995	1.11	0.501	-0.336	0.961	0.705	0.777	0.145	0.967	0.345	0.98	-0.57	0.934	-0.677	0.845	-3.72	0.657	-1.55	0.719	-0.761	0.791	1.2	0.749	0.665	0.977	0.994	0.931	-0.294	0.958
ENST00000368714	ENSG00000196154	S100A4	protein_coding	1	-1	q21.3	153516089	153522612	S100 calcium binding protein A4 [Source:HGNC Symbol;Acc:10494]	-0.175	0.724	-0.0207	0.986	-0.0327	1	-0.098	0.72	0.0814	0.881	0.246	0.923	0.00103	1	-0.334	0.902	-0.687	0.621	-0.953	0.816	0.335	0.961	0.169	0.943	-0.149	0.955	-0.327	0.834	0.00433	1	-0.225	0.918	-0.627	0.705	-0.187	0.985	0.257	0.959	0.315	0.9	0.0473	0.999	0.382	0.929	0.116	0.965	0.987	0.676	-1.35	0.833	-0.0837	0.995	-0.0841	0.984
ENST00000368716	ENSG00000196154	S100A4	protein_coding	1	-1	q21.3	153516089	153522612	S100 calcium binding protein A4 [Source:HGNC Symbol;Acc:10494]	0.361	0.41	-0.272	0.792	-0.483	0.899	0.171	0.522	-0.201	0.536	0.461	0.823	0.653	0.889	-0.203	0.954	1.38	0.261	0.619	0.924	-1.63	0.586	0.138	0.964	-0.0247	0.995	1.49	0.13	0.244	0.964	0.847	0.59	0.138	0.959	0.0545	0.996	0.0103	0.999	-0.831	0.72	-0.711	0.999	-1.75	0.495	-0.746	0.707	-0.469	0.897	1.3	0.889	-0.25	0.982	0.257	0.951
ENST00000393966	ENSG00000196155	PLEKHG4	protein_coding	16	1	q22.1	67311413	67323402	pleckstrin homology domain containing, family G (with RhoGef domain) member 4 [Source:HGNC Symbol;Acc:24501]	0.21	0.603	0.351	0.614	0.112	1	0.165	0.404	0.00204	0.998	-0.575	0.611	0.253	0.958	1.07	0.465	-0.61	0.632	0.335	0.955	-0.251	0.969	0.142	0.949	1.03	0.392	0.403	0.751	-0.358	0.916	0.864	0.432	-0.526	0.735	0.201	0.981	-0.0592	0.991	0.17	0.945	-0.0211	1	1.52	0.432	-0.318	0.874	1.37	0.429	0.211	0.989	0.185	0.984	1.12	0.543
ENST00000427155	ENSG00000196155	PLEKHG4	protein_coding	16	1	q22.1	67311413	67323402	pleckstrin homology domain containing, family G (with RhoGef domain) member 4 [Source:HGNC Symbol;Acc:24501]	-0.0677	0.94	0.526	0.61	-0.519	0.936	0.0833	0.842	0.115	0.872	-0.109	0.98	-0.129	0.991	-0.222	0.957	-0.0176	0.996	0.642	0.937	0.215	0.985	0.0113	0.998	0.0974	0.981	-1.36	0.3	0.158	0.983	-0.034	0.992	0.682	0.779	0.236	0.987	2.59	0.456	-0.636	0.839	0.485	0.999	-0.529	0.927	0.618	0.82	0.581	0.891	-0.387	0.986	1.57	0.829	0.58	0.893
ENST00000450733	ENSG00000196155	PLEKHG4	protein_coding	16	1	q22.1	67311413	67323402	pleckstrin homology domain containing, family G (with RhoGef domain) member 4 [Source:HGNC Symbol;Acc:24501]	0.455	0.257	0.557	0.488	0.25	1	0.46	0.014	-0.187	0.602	-0.0815	0.983	0.345	0.953	-0.19	0.957	0.267	0.91	0.413	0.957	0.919	0.851	0.287	0.903	1.42	0.343	1.21	0.269	0.595	0.872	-0.171	0.949	-0.186	0.944	1.88	0.643	-1.67	0.627	1.58	0.379	2.12	0.876	0.699	0.873	0.391	0.879	1.67	0.456	-1.1	0.922	-0.51	0.957	1.25	0.621
ENST00000562289	ENSG00000196155	PLEKHG4	protein_coding	16	1	q22.1	67311413	67323402	pleckstrin homology domain containing, family G (with RhoGef domain) member 4 [Source:HGNC Symbol;Acc:24501]	0.277	0.441	-0.163	0.855	-0.0364	1	0.0476	0.87	0.0066	0.995	0.0825	0.976	0.808	0.792	0.428	0.845	0.739	0.528	-0.416	0.94	-0.214	0.974	0.132	0.954	0.802	0.549	0.114	0.947	0.336	0.923	0.236	0.902	-0.351	0.844	-0.854	0.859	-0.94	0.76	-0.456	0.827	-0.184	0.999	0.265	0.948	0.844	0.529	0.484	0.858	-1.8	0.619	-0.0137	0.999	1.21	0.496
ENST00000563969	ENSG00000196155	PLEKHG4	protein_coding	16	1	q22.1	67311413	67323402	pleckstrin homology domain containing, family G (with RhoGef domain) member 4 [Source:HGNC Symbol;Acc:24501]	0.253	0.582	0.0379	0.975	-0.0997	1	0.0899	0.764	-0.0446	0.955	0.176	0.953	0.585	0.894	0.127	0.97	-0.676	0.655	-0.211	0.979	-1.13	0.739	0.953	0.27	1.38	0.306	0.388	0.807	0.45	0.904	0.748	0.619	-0.659	0.706	0.627	0.928	0.742	0.858	-0.643	0.779	-0.673	0.999	-1.2	0.68	0.0369	0.99	0.942	0.714	-0.469	0.977	0.728	0.928	0.982	0.694
ENST00000335110	ENSG00000196159	FAT4	protein_coding	4	1	q28.1	126237554	126414087	FAT atypical cadherin 4 [Source:HGNC Symbol;Acc:23109]	-0.00696	0.995	-0.138	0.929	0.232	1	-0.534	0.0221	0.31	0.341	0.00372	1	-0.27	0.977	-0.309	0.941	0.128	0.97	0.514	0.956	0.687	0.933	0.537	0.812	0.795	0.752	-0.953	0.562	-0.453	0.938	-0.755	0.737	-0.873	0.71	-0.99	0.907	-0.276	0.969	-0.983	0.736	1.82	0.983	-0.549	0.927	-0.0816	0.984	0.39	0.935	-0.767	0.97	0.133	0.994	0.656	0.88
ENST00000394329	ENSG00000196159	FAT4	protein_coding	4	1	q28.1	126237554	126414087	FAT atypical cadherin 4 [Source:HGNC Symbol;Acc:23109]	0.119	0.101	0.156	0.267	0.0546	1	-0.154	5.1e-06	0.115	0.000506	0.0619	0.913	0.0382	0.982	0.0524	0.939	0.203	0.481	0.118	0.931	-0.141	0.902	0.193	0.35	0.0719	0.89	0.365	0.0549	0.145	0.833	0.201	0.499	0.0598	0.905	0.225	0.85	0.0113	0.994	0.357	0.301	-0.0206	0.999	0.0619	0.953	0.0122	0.985	0.205	0.719	0.313	0.835	0.239	0.862	0.257	0.611
ENST00000358138	ENSG00000196166	C8orf86	protein_coding	8	-1	p11.22	38368352	38386180	chromosome 8 open reading frame 86 [Source:HGNC Symbol;Acc:33774]	-0.294	0.34	-0.641	0.179	-0.14	1	-0.000212	1	-0.0821	0.838	-0.659	0.447	-0.153	0.979	-0.499	0.786	-0.443	0.736	-0.79	0.818	0.165	0.98	0.404	0.723	-0.541	0.7	-0.299	0.814	-0.375	0.898	-0.0475	0.983	-0.989	0.333	-1.2	0.719	0.0557	0.991	-0.615	0.718	-1.35	0.934	-0.251	0.946	-0.0936	0.967	-0.87	0.649	-0.64	0.948	-1.18	0.753	0.0733	0.983
ENST00000355430	ENSG00000196167	COLCA1	protein_coding	11	-1	q23.1	111164114	111175770	colorectal cancer associated 1 [Source:HGNC Symbol;Acc:33789]	-0.000218	1	-0.00885	0.991	-0.0789	1	0.00217	0.993	0.0782	0.763	-0.152	0.928	0.0886	0.984	-0.0571	0.979	0.105	0.941	-0.0234	0.996	0.485	0.863	-0.234	0.825	-0.171	0.911	0.1	0.933	-0.0105	0.998	-0.133	0.925	0.305	0.796	-0.648	0.841	0.3	0.916	0.0793	0.965	-2.12	0.228	1.11	0.406	-0.209	0.885	0.308	0.875	0.199	0.985	0.426	0.932	0.15	0.949
ENST00000620864	ENSG00000196167	COLCA1	protein_coding	11	-1	q23.1	111164114	111175770	colorectal cancer associated 1 [Source:HGNC Symbol;Acc:33789]	-0.0809	0.644	0.0648	0.865	-0.0356	1	-0.0529	0.569	0.119	0.0774	-0.0842	0.935	-0.27	0.852	0.0884	0.937	-0.45	0.281	-0.591	0.616	0.164	0.943	-0.0564	0.952	0.0276	0.981	0.0648	0.926	0.217	0.856	0.000561	0.999	0.266	0.659	-0.0742	0.984	0.3	0.835	-0.0823	0.936	-0.494	0.983	0.306	0.812	0.355	0.526	0.134	0.915	0.385	0.911	-0.281	0.92	-0.102	0.94
ENST00000359939	ENSG00000196169	KIF19	protein_coding	17	1	q25.1	72322349	72351959	kinesin family member 19 [Source:HGNC Symbol;Acc:26735]	0.00214	0.998	-0.387	0.624	0.515	0.79	0.206	0.336	0.137	0.716	0.133	0.965	-0.857	0.81	0.4	0.88	0.408	0.821	0.0193	0.998	-0.13	0.988	0.0951	0.974	0.681	0.688	0.702	0.553	-0.643	0.83	-0.784	0.572	0.605	0.728	-2.57	0.282	1.15	0.734	0.351	0.89	-1.07	0.999	-0.662	0.862	-0.776	0.642	-0.123	0.974	-0.992	0.92	-0.508	0.951	0.332	0.924
ENST00000389916	ENSG00000196169	KIF19	protein_coding	17	1	q25.1	72322349	72351959	kinesin family member 19 [Source:HGNC Symbol;Acc:26735]	0.0701	0.837	-0.122	0.833	0.183	0.995	0.48	2.36e-08	-0.015	0.977	-0.226	0.848	-0.273	0.92	0.613	0.562	0.452	0.576	-0.214	0.959	0.0883	0.985	-0.0295	0.987	0.294	0.797	0.0808	0.944	0.132	0.963	-0.146	0.911	-0.441	0.639	-0.872	0.716	0.569	0.791	0.414	0.744	-0.268	0.999	-0.0967	0.976	-0.0835	0.958	-0.239	0.903	-0.283	0.977	-0.171	0.978	0.131	0.954
ENST00000549637	ENSG00000196169	KIF19	protein_coding	17	1	q25.1	72322349	72351959	kinesin family member 19 [Source:HGNC Symbol;Acc:26735]	-0.162	0.639	-0.146	0.841	0.261	0.967	0.168	0.269	0.0473	0.921	-0.249	0.876	-0.483	0.872	0.0725	0.978	0.0857	0.961	-0.364	0.935	-0.477	0.898	0.00128	0.999	0.157	0.934	0.206	0.868	-0.217	0.948	-0.513	0.64	0.151	0.927	-1.5	0.498	0.656	0.813	-0.392	0.819	0.233	0.999	0.343	0.913	-0.296	0.853	-0.106	0.969	0.488	0.962	-0.965	0.795	-0.221	0.934
ENST00000551017	ENSG00000196169	KIF19	protein_coding	17	1	q25.1	72322349	72351959	kinesin family member 19 [Source:HGNC Symbol;Acc:26735]	-0.132	0.706	-0.213	0.726	0.199	1	0.114	0.491	0.032	0.951	-0.0575	0.98	-1.22	0.412	0.447	0.775	0.137	0.929	0.0147	0.998	-0.516	0.874	0.141	0.929	0.0363	0.987	-0.0675	0.963	0.00731	0.999	-0.371	0.751	0.0703	0.967	-1.55	0.427	1.77	0.287	0.83	0.495	0.438	0.999	-0.976	0.58	-0.325	0.824	-0.279	0.905	-0.294	0.979	-1.19	0.654	-0.842	0.577
ENST00000402377	ENSG00000196172	ZNF681	protein_coding	19	-1	p12	23921997	23941693	zinc finger protein 681 [Source:HGNC Symbol;Acc:26457]	-0.0183	0.821	-0.105	0.225	-0.0131	1	-0.0424	0.111	0.0196	0.718	0.0359	0.923	-0.0989	0.862	-0.0416	0.919	-0.149	0.379	-0.0142	0.99	0.0341	0.974	0.00989	0.983	-0.0917	0.713	-0.0747	0.699	0.0033	0.997	0.186	0.209	-0.121	0.573	-0.068	0.949	-0.175	0.711	-0.349	0.0514	-0.0901	0.999	-0.141	0.754	-0.0207	0.957	-0.145	0.673	-0.0239	0.993	-0.0795	0.946	0.0621	0.894
ENST00000531570	ENSG00000196172	ZNF681	protein_coding	19	-1	p12	23921997	23941693	zinc finger protein 681 [Source:HGNC Symbol;Acc:26457]	-0.0498	0.925	-0.0659	0.943	-0.356	0.893	0.0233	0.937	0.0516	0.921	-0.00628	0.998	-0.34	0.929	-0.0364	0.99	0.398	0.767	-0.115	0.987	0.27	0.962	-0.494	0.604	0.252	0.892	0.146	0.922	-0.601	0.787	-0.0211	0.992	-0.0686	0.972	0.235	0.975	-0.105	0.981	0.334	0.866	-0.142	0.999	-0.346	0.921	-1.17	0.214	0.123	0.967	0.639	0.947	-0.835	0.866	0.611	0.776
ENST00000358776	ENSG00000196177	ACADSB	protein_coding	10	1	q26.13	124768495	124817827	acyl-CoA dehydrogenase, short/branched chain [Source:HGNC Symbol;Acc:91]	-0.135	1.39e-07	-0.0519	0.465	-0.0423	0.913	0.0259	0.193	0.0273	0.18	-0.0827	0.434	-0.136	0.595	-0.151	0.324	-0.161	0.11	-0.0794	0.867	-0.136	0.643	-0.102	0.2	-0.156	0.228	-0.179	0.0319	-0.124	0.544	-0.18	0.0395	0.0701	0.672	0.0333	0.97	-0.0649	0.877	-0.204	0.136	-0.0605	0.999	0.0442	0.919	0.016	0.952	-0.158	0.421	0.0033	0.998	-0.0205	0.985	-0.229	0.125
ENST00000368869	ENSG00000196177	ACADSB	protein_coding	10	1	q26.13	124768495	124817827	acyl-CoA dehydrogenase, short/branched chain [Source:HGNC Symbol;Acc:91]	0.0383	0.932	0.287	0.571	-0.507	0.291	0.162	0.228	-0.077	0.795	0.0967	0.961	-0.921	0.584	-0.0146	0.994	0.691	0.385	0.0432	0.994	0.182	0.97	-0.0816	0.965	-0.091	0.96	-0.113	0.928	0.232	0.931	0.397	0.705	0.0555	0.973	-0.732	0.825	0.481	0.858	0.275	0.867	0.152	0.999	0.787	0.673	0.042	0.983	0.0999	0.968	0.529	0.947	0.558	0.907	0.915	0.492
ENST00000541070	ENSG00000196177	ACADSB	protein_coding	10	1	q26.13	124768495	124817827	acyl-CoA dehydrogenase, short/branched chain [Source:HGNC Symbol;Acc:91]	-0.13	0.504	0.372	0.162	0.0792	1	0.169	0.0342	-0.0831	0.54	-0.16	0.87	-0.221	0.916	0.17	0.892	0.0672	0.95	-0.492	0.791	-0.365	0.86	0.0856	0.936	0.0266	0.986	-0.129	0.868	-0.244	0.872	-0.168	0.851	0.403	0.556	0.276	0.93	0.987	0.402	0.527	0.516	-0.504	0.999	-0.498	0.716	0.434	0.536	0.609	0.535	0.716	0.79	0.175	0.966	0.971	0.176
ENST00000359297	ENSG00000196182	STK40	protein_coding	1	-1	p34.3	36805225	36851497	serine/threonine kinase 40 [Source:HGNC Symbol;Acc:21373]	0.0608	0.549	0.16	0.266	-0.124	0.761	-0.0386	0.479	-0.0679	0.129	-0.00128	0.999	0.151	0.873	0.159	0.752	0.0905	0.832	-0.126	0.927	0.129	0.92	-0.123	0.69	0.191	0.601	0.186	0.478	0.117	0.882	-0.104	0.8	-0.144	0.72	0.187	0.891	0.207	0.813	0.19	0.688	-0.0502	0.999	0.347	0.536	0.0181	0.978	0.341	0.467	0.294	0.869	0.33	0.762	0.0431	0.962
ENST00000373129	ENSG00000196182	STK40	protein_coding	1	-1	p34.3	36805225	36851497	serine/threonine kinase 40 [Source:HGNC Symbol;Acc:21373]	0.227	0.78	0.22	0.889	0.276	1	0.105	0.823	-0.177	0.788	0.619	0.827	-0.709	0.918	-0.964	0.773	0.588	0.832	1.2	0.866	0.463	0.966	0.0666	0.989	-1.23	0.604	0.797	0.694	0.971	0.83	0.707	0.789	1.41	0.511	-0.0208	0.999	0.719	0.916	-1.42	0.621	1.34	0.999	0.346	0.962	-0.0662	0.988	0.62	0.901	0.744	0.975	-1.95	0.8	0.696	0.885
ENST00000373130	ENSG00000196182	STK40	protein_coding	1	-1	p34.3	36805225	36851497	serine/threonine kinase 40 [Source:HGNC Symbol;Acc:21373]	-0.0684	0.953	-0.543	0.692	0.424	1	-0.203	0.634	-0.0024	0.999	0.189	0.969	-1.02	0.88	0.402	0.934	0.381	0.912	-1.13	0.891	0.263	0.985	-0.264	0.948	-0.303	0.943	0.974	0.641	-0.0133	0.999	-0.239	0.951	-0.108	0.979	0.222	0.991	-1.13	0.865	1.92	0.497	-1.02	0.999	-0.832	0.903	-0.929	0.766	-2.04	0.566	-0.889	0.971	-1.33	0.911	0.168	0.981
ENST00000373132	ENSG00000196182	STK40	protein_coding	1	-1	p34.3	36805225	36851497	serine/threonine kinase 40 [Source:HGNC Symbol;Acc:21373]	0.0408	0.622	0.0349	0.844	-0.0202	1	-0.172	2.34e-11	0.00221	0.99	-0.0395	0.936	0.109	0.885	0.0756	0.872	-0.00248	0.996	-0.0286	0.985	0.121	0.89	-0.0599	0.854	0.117	0.705	0.065	0.817	-0.0122	0.99	0.104	0.715	-0.156	0.558	-0.0709	0.961	-0.00509	0.997	0.0817	0.85	0.0876	0.999	0.121	0.858	-0.102	0.767	0.268	0.452	-0.0747	0.98	0.0897	0.952	0.144	0.759
ENST00000473733	ENSG00000196182	STK40	protein_coding	1	-1	p34.3	36805225	36851497	serine/threonine kinase 40 [Source:HGNC Symbol;Acc:21373]	0.0928	0.522	-0.0385	0.917	0.0172	1	-0.0246	0.813	0.00216	0.996	0.121	0.865	-0.0714	0.975	0.302	0.644	0.0769	0.916	0.214	0.906	0.0815	0.974	0.213	0.589	0.167	0.799	-0.0362	0.958	0.074	0.964	-0.122	0.853	-0.133	0.846	-0.197	0.933	0.0883	0.96	-0.112	0.898	-0.271	0.999	0.0144	0.994	0.148	0.837	0.0108	0.994	-0.384	0.897	0.34	0.874	0.0717	0.956
ENST00000482458	ENSG00000196182	STK40	protein_coding	1	-1	p34.3	36805225	36851497	serine/threonine kinase 40 [Source:HGNC Symbol;Acc:21373]	0.17	0.735	-0.0733	0.948	-0.39	0.932	0.0015	0.997	-0.0797	0.886	0.0855	0.979	1.34	0.591	0.747	0.711	0.387	0.829	0.153	0.985	0.0505	0.995	-0.027	0.993	0.126	0.963	0.216	0.901	-0.352	0.929	-0.854	0.508	-0.425	0.824	0.468	0.949	-1.41	0.641	0.316	0.9	0.782	0.999	-0.174	0.973	0.0906	0.973	-0.469	0.88	0.742	0.953	0.205	0.984	-0.936	0.694
ENST00000366835	ENSG00000196187	TMEM63A	protein_coding	1	-1	q42.12	226033237	226070069	transmembrane protein 63A [Source:HGNC Symbol;Acc:29118]	-0.127	0.528	-0.168	0.661	0.133	1	0.22	0.00335	-0.0134	0.973	-0.434	0.334	-0.355	0.839	0.226	0.844	-0.0341	0.977	-0.254	0.927	-0.367	0.862	-0.223	0.739	0.11	0.926	0.0539	0.954	0.117	0.958	-0.237	0.765	-0.368	0.612	-0.83	0.607	0.933	0.448	0.0943	0.942	-0.0112	1	-0.222	0.912	-0.267	0.766	-0.36	0.774	-0.496	0.909	-0.222	0.955	-0.102	0.954
ENST00000436966	ENSG00000196187	TMEM63A	protein_coding	1	-1	q42.12	226033237	226070069	transmembrane protein 63A [Source:HGNC Symbol;Acc:29118]	-0.295	0.154	-0.353	0.401	0.149	1	0.278	0.00593	-0.0139	0.98	-0.722	0.153	-0.688	0.719	-0.00579	0.998	-0.187	0.877	-0.447	0.884	-0.642	0.775	-0.289	0.748	0.185	0.9	-0.0826	0.946	0.148	0.96	-0.515	0.541	-0.601	0.491	-1.21	0.532	1.01	0.583	-0.287	0.847	-0.145	0.999	-0.332	0.895	-0.149	0.923	-0.797	0.552	-0.413	0.961	-0.376	0.942	-0.578	0.705
ENST00000474478	ENSG00000196187	TMEM63A	protein_coding	1	-1	q42.12	226033237	226070069	transmembrane protein 63A [Source:HGNC Symbol;Acc:29118]	-0.194	0.249	-0.0978	0.832	0.157	0.984	0.182	0.0236	0.000397	1	-0.427	0.35	-0.367	0.834	0.104	0.942	-0.00695	0.995	-0.397	0.85	-0.418	0.828	-0.262	0.661	0.0545	0.967	-0.158	0.833	0.0304	0.991	-0.282	0.704	-0.226	0.8	-0.773	0.658	1.09	0.35	0.296	0.778	-0.0117	1	-0.195	0.924	-0.183	0.86	-0.229	0.878	-0.536	0.896	-0.239	0.951	-0.0681	0.972
ENST00000483779	ENSG00000196187	TMEM63A	protein_coding	1	-1	q42.12	226033237	226070069	transmembrane protein 63A [Source:HGNC Symbol;Acc:29118]	-0.0933	0.708	0.0747	0.887	0.115	1	0.178	0.042	0.00249	0.996	-0.352	0.557	-0.317	0.876	0.186	0.892	0.0824	0.942	-0.317	0.905	-0.217	0.946	-0.23	0.754	0.133	0.916	0.0328	0.976	0.233	0.896	-0.258	0.758	-0.196	0.847	-0.622	0.786	1.13	0.368	0.464	0.629	0.178	0.999	0.319	0.869	-0.307	0.739	-0.0511	0.978	-0.0943	0.992	-0.0801	0.99	0.0815	0.968
ENST00000487817	ENSG00000196187	TMEM63A	protein_coding	1	-1	q42.12	226033237	226070069	transmembrane protein 63A [Source:HGNC Symbol;Acc:29118]	-0.0763	0.826	-0.036	0.96	0.0564	1	0.111	0.418	-0.00237	0.998	-0.382	0.636	-0.221	0.942	0.124	0.947	-0.184	0.877	-0.704	0.771	-0.0848	0.987	-0.368	0.615	0.391	0.713	0.275	0.755	0.135	0.963	0.179	0.888	-0.0822	0.955	-0.106	0.987	1.36	0.377	0.437	0.735	-0.271	0.999	0.1	0.976	-0.407	0.709	-0.019	0.994	-1.12	0.699	-0.321	0.951	0.035	0.989
ENST00000487971	ENSG00000196187	TMEM63A	protein_coding	1	-1	q42.12	226033237	226070069	transmembrane protein 63A [Source:HGNC Symbol;Acc:29118]	-0.137	0.61	-0.0138	0.984	0.104	1	0.249	0.0102	-0.0156	0.976	-0.27	0.789	-0.497	0.814	0.457	0.706	0.122	0.924	-0.761	0.73	-0.407	0.885	-0.24	0.798	0.196	0.881	-0.304	0.703	0.37	0.836	-0.175	0.886	0.0285	0.984	-0.889	0.701	1.34	0.363	0.496	0.673	-0.0935	0.999	0.1	0.975	-0.075	0.962	-0.106	0.96	-0.929	0.786	0.447	0.919	-0.467	0.762
ENST00000496025	ENSG00000196187	TMEM63A	protein_coding	1	-1	q42.12	226033237	226070069	transmembrane protein 63A [Source:HGNC Symbol;Acc:29118]	-0.124	0.765	-0.0393	0.966	-0.121	1	0.348	0.00624	-0.106	0.726	-0.375	0.772	0.0745	0.991	0.146	0.952	-0.311	0.828	-0.622	0.865	-0.524	0.891	-0.178	0.917	0.558	0.669	0.0585	0.972	0.0109	0.999	-0.2	0.906	0.173	0.922	-0.0369	0.996	1.13	0.639	-0.0601	0.979	0.366	0.999	0.112	0.98	0.187	0.924	-0.35	0.889	-1.02	0.857	-1.34	0.648	0.413	0.861
ENST00000537914	ENSG00000196187	TMEM63A	protein_coding	1	-1	q42.12	226033237	226070069	transmembrane protein 63A [Source:HGNC Symbol;Acc:29118]	-0.0801	0.82	-0.0295	0.968	0.124	1	0.371	9.07e-05	-0.071	0.8	-0.374	0.658	-0.037	0.994	-0.236	0.889	-0.167	0.895	-0.0889	0.987	-0.165	0.971	-0.0411	0.984	0.333	0.776	-0.018	0.99	0.124	0.967	-0.211	0.864	-0.254	0.838	0.134	0.982	0.605	0.788	0.437	0.743	-0.124	0.999	-0.00972	0.998	0.0584	0.973	-0.0506	0.983	-0.973	0.788	-0.323	0.951	0.174	0.939
ENST00000355014	ENSG00000196189	SEMA4A	protein_coding	1	1	q22	156117157	156147543	sema domain, immunoglobulin domain (Ig), transmembrane domain (TM) and short cytoplasmic domain, (semaphorin) 4A [Source:HGNC Symbol;Acc:10729]	-0.0324	0.927	-0.0657	0.91	-0.391	0.356	-0.048	0.757	-0.0177	0.968	-0.159	0.901	-0.243	0.921	0.117	0.943	-0.253	0.781	0.1	0.982	0.128	0.975	-0.262	0.729	-0.167	0.893	-0.0459	0.968	0.0324	0.992	0.396	0.61	-0.407	0.63	-0.0833	0.989	0.0692	0.981	-0.118	0.936	-0.0476	0.999	0.151	0.951	-0.231	0.839	-0.0957	0.961	0.122	0.989	0.513	0.883	-0.595	0.622
ENST00000368282	ENSG00000196189	SEMA4A	protein_coding	1	1	q22	156117157	156147543	sema domain, immunoglobulin domain (Ig), transmembrane domain (TM) and short cytoplasmic domain, (semaphorin) 4A [Source:HGNC Symbol;Acc:10729]	0.00207	0.998	0.118	0.905	0.102	1	-0.226	0.217	0.105	0.797	-0.329	0.864	-0.248	0.961	0.277	0.915	-0.151	0.942	-0.191	0.979	1.23	0.647	0.0209	0.994	-0.902	0.497	0.166	0.922	-0.28	0.945	0.434	0.786	-1.23	0.257	0.468	0.943	0.249	0.957	-0.402	0.856	-0.213	0.999	1.64	0.398	0.721	0.636	0.406	0.891	0.217	0.989	-0.998	0.853	0.436	0.88
ENST00000368285	ENSG00000196189	SEMA4A	protein_coding	1	1	q22	156117157	156147543	sema domain, immunoglobulin domain (Ig), transmembrane domain (TM) and short cytoplasmic domain, (semaphorin) 4A [Source:HGNC Symbol;Acc:10729]	-0.0975	0.681	-0.1	0.834	0.011	1	-0.26	0.000631	0.0322	0.917	-0.232	0.777	-0.0591	0.988	-0.212	0.866	-0.484	0.413	-0.018	0.996	0.181	0.957	-0.309	0.584	-0.234	0.806	0.0273	0.979	0.0394	0.988	0.227	0.791	-0.343	0.666	-0.0475	0.992	-0.314	0.877	-0.314	0.77	-0.582	0.998	0.166	0.939	0.28	0.763	-1.05	0.19	0.205	0.979	0.434	0.899	0.466	0.694
ENST00000435124	ENSG00000196189	SEMA4A	protein_coding	1	1	q22	156117157	156147543	sema domain, immunoglobulin domain (Ig), transmembrane domain (TM) and short cytoplasmic domain, (semaphorin) 4A [Source:HGNC Symbol;Acc:10729]	-0.106	0.804	0.195	0.783	-0.463	0.62	0.0152	0.958	-0.0134	0.985	-0.145	0.949	0.0189	0.998	-0.752	0.595	0.136	0.937	0.0054	0.999	-0.331	0.947	0.102	0.96	-0.43	0.762	0.419	0.682	-0.691	0.716	0.502	0.667	0.173	0.921	6.51e-05	1	-0.756	0.785	0.227	0.911	-0.673	0.999	1.15	0.534	1.12	0.215	0.267	0.918	1.06	0.835	0.457	0.943	-0.881	0.605
ENST00000462892	ENSG00000196189	SEMA4A	protein_coding	1	1	q22	156117157	156147543	sema domain, immunoglobulin domain (Ig), transmembrane domain (TM) and short cytoplasmic domain, (semaphorin) 4A [Source:HGNC Symbol;Acc:10729]	-0.121	0.818	-0.703	0.209	-0.29	0.995	0.0808	0.768	-0.167	0.549	-0.132	0.962	-0.158	0.982	-0.965	0.565	-0.0877	0.97	-0.494	0.931	0.288	0.966	-0.159	0.944	-0.174	0.943	0.271	0.863	-0.213	0.962	0.488	0.756	-0.495	0.773	-0.101	0.992	-0.574	0.886	0.0619	0.982	-1.05	0.999	-0.605	0.867	-1.16	0.336	-0.637	0.807	-1.31	0.83	-1.22	0.799	-0.655	0.798
ENST00000466698	ENSG00000196189	SEMA4A	protein_coding	1	1	q22	156117157	156147543	sema domain, immunoglobulin domain (Ig), transmembrane domain (TM) and short cytoplasmic domain, (semaphorin) 4A [Source:HGNC Symbol;Acc:10729]	-0.0709	0.883	0.038	0.967	-0.0876	1	0.0132	0.965	-0.0539	0.911	-0.292	0.854	-0.0627	0.992	0.196	0.933	0.191	0.907	-0.278	0.959	-0.146	0.983	0.562	0.487	-0.533	0.689	-0.299	0.804	-0.0948	0.983	-0.0218	0.991	-0.345	0.82	0.601	0.898	0.424	0.902	0.523	0.758	-1.22	0.954	-0.403	0.902	0.279	0.875	-0.378	0.878	0.415	0.972	0.652	0.908	-0.135	0.965
ENST00000469065	ENSG00000196189	SEMA4A	protein_coding	1	1	q22	156117157	156147543	sema domain, immunoglobulin domain (Ig), transmembrane domain (TM) and short cytoplasmic domain, (semaphorin) 4A [Source:HGNC Symbol;Acc:10729]	0.117	0.795	0.143	0.864	-0.0146	1	0.0683	0.777	-0.114	0.708	-0.0243	0.994	-0.189	0.97	-0.0382	0.99	0.143	0.938	0.0203	0.997	0.288	0.958	0.187	0.917	0.112	0.96	0.681	0.448	-0.0454	0.992	0.149	0.938	0.25	0.886	0.29	0.967	0.979	0.72	-0.35	0.86	-0.567	0.999	1.31	0.484	-0.281	0.882	-0.137	0.963	0.152	0.992	-0.518	0.938	0.443	0.857
ENST00000470306	ENSG00000196189	SEMA4A	protein_coding	1	1	q22	156117157	156147543	sema domain, immunoglobulin domain (Ig), transmembrane domain (TM) and short cytoplasmic domain, (semaphorin) 4A [Source:HGNC Symbol;Acc:10729]	0.0145	0.953	-0.113	0.699	-0.196	0.682	-0.17	0.0017	-0.0386	0.805	-0.0707	0.942	-0.0734	0.974	-0.223	0.769	-0.13	0.838	0.154	0.943	0.0547	0.985	-0.00596	0.996	-0.0406	0.966	0.0631	0.921	0.0176	0.993	0.414	0.268	-0.386	0.388	-0.114	0.97	-0.542	0.595	-0.0372	0.97	-0.309	0.999	-0.0188	0.993	0.173	0.804	-0.241	0.798	-0.227	0.961	0.2	0.944	0.264	0.771
ENST00000484155	ENSG00000196189	SEMA4A	protein_coding	1	1	q22	156117157	156147543	sema domain, immunoglobulin domain (Ig), transmembrane domain (TM) and short cytoplasmic domain, (semaphorin) 4A [Source:HGNC Symbol;Acc:10729]	-0.0584	0.886	0.0968	0.889	-0.167	1	-0.0597	0.754	-0.0849	0.751	-0.0385	0.988	0.287	0.926	0.128	0.95	-0.466	0.62	0.228	0.961	-0.302	0.942	0.0925	0.957	-0.479	0.663	-0.282	0.773	-0.0104	0.998	0.199	0.883	-0.0131	0.994	0.093	0.99	0.589	0.812	-0.538	0.688	-0.0906	0.999	0.121	0.972	0.0163	0.993	-0.832	0.562	0.16	0.988	1.02	0.712	0.538	0.754
ENST00000485575	ENSG00000196189	SEMA4A	protein_coding	1	1	q22	156117157	156147543	sema domain, immunoglobulin domain (Ig), transmembrane domain (TM) and short cytoplasmic domain, (semaphorin) 4A [Source:HGNC Symbol;Acc:10729]	0.00797	0.986	0.04	0.953	-0.221	0.949	-0.175	0.108	-0.00625	0.992	-0.123	0.941	0.254	0.926	0.166	0.922	-0.672	0.314	0.238	0.95	-0.15	0.972	0.105	0.94	-0.154	0.916	-0.238	0.786	0.0166	0.997	0.647	0.336	-0.0161	0.992	0.327	0.936	-0.325	0.899	-0.846	0.362	-1.1	0.878	-0.0373	0.991	0.719	0.34	0.679	0.606	-0.00206	1	0.716	0.818	0.326	0.85
ENST00000487358	ENSG00000196189	SEMA4A	protein_coding	1	1	q22	156117157	156147543	sema domain, immunoglobulin domain (Ig), transmembrane domain (TM) and short cytoplasmic domain, (semaphorin) 4A [Source:HGNC Symbol;Acc:10729]	-0.0954	0.864	0.0587	0.957	-0.428	0.872	-0.114	0.638	0.047	0.944	-0.343	0.857	-0.164	0.979	-0.0271	0.993	-1.23	0.22	-0.0155	0.998	-0.147	0.985	0.261	0.887	-0.443	0.807	-0.35	0.807	0.124	0.981	1.28	0.165	0.674	0.651	-0.0385	0.997	0.216	0.964	-0.63	0.753	0.143	0.999	-0.35	0.931	-0.289	0.895	0.528	0.85	-0.596	0.964	0.913	0.878	0.0749	0.984
ENST00000354323	ENSG00000196196	HRCT1	protein_coding	9	1	p13.3	35906189	35907138	histidine rich carboxyl terminus 1 [Source:HGNC Symbol;Acc:33872]	-0.0567	0.797	-0.225	0.409	0.273	0.451	-0.119	0.11	0.0362	0.865	0.00333	0.998	-0.0723	0.979	0.158	0.882	-0.327	0.539	-0.0179	0.995	-0.277	0.885	-0.000446	1	-0.351	0.566	0.378	0.363	-0.0158	0.995	-0.101	0.908	-0.146	0.86	-0.0389	0.992	0.255	0.879	-0.357	0.649	-0.0477	0.999	-0.575	0.561	-0.148	0.869	-0.615	0.434	-0.133	0.985	-0.493	0.817	-0.176	0.893
ENST00000361479	ENSG00000196199	MPHOSPH8	protein_coding	13	1	q12.11	20207788	20247599	M-phase phosphoprotein 8 [Source:HGNC Symbol;Acc:29810]	-0.0785	0.000337	-0.193	7.08e-08	-0.0161	1	0.105	3.78e-19	-0.0176	0.394	-0.0548	0.596	-0.0775	0.782	-0.0985	0.476	-0.0696	0.519	-0.141	0.568	-0.0218	0.971	-0.0784	0.251	-0.111	0.303	-0.0789	0.355	-0.0629	0.782	-0.069	0.538	-0.199	0.00607	-0.177	0.447	-0.176	0.406	-0.318	0.000397	-0.107	0.983	-0.108	0.618	-0.174	0.0278	-0.341	0.000883	-0.16	0.661	-0.206	0.304	-0.158	0.246
ENST00000414242	ENSG00000196199	MPHOSPH8	protein_coding	13	1	q12.11	20207788	20247599	M-phase phosphoprotein 8 [Source:HGNC Symbol;Acc:29810]	-0.0164	0.974	0.117	0.87	-0.147	1	0.301	0.00838	-0.0933	0.731	0.137	0.946	-0.0688	0.991	0.508	0.728	0.247	0.85	0.0412	0.994	0.624	0.826	-0.0211	0.993	-0.772	0.423	-0.298	0.772	-0.364	0.874	-0.213	0.881	0.241	0.869	0.627	0.871	0.0778	0.984	-0.0207	0.993	0.0849	0.999	0.162	0.962	-0.327	0.82	0.19	0.937	0.148	0.991	0.0923	0.992	0.0136	0.997
ENST00000449056	ENSG00000196199	MPHOSPH8	protein_coding	13	1	q12.11	20207788	20247599	M-phase phosphoprotein 8 [Source:HGNC Symbol;Acc:29810]	-0.0202	0.959	0.21	0.636	0.0302	1	0.0845	0.527	-0.0147	0.976	0.14	0.922	-0.0427	0.992	0.109	0.949	-0.21	0.838	0.226	0.95	0.0876	0.985	-0.228	0.795	-0.0536	0.973	-0.0592	0.958	0.00964	0.998	-0.201	0.851	0.188	0.872	0.536	0.856	-0.163	0.954	0.145	0.924	0.813	0.963	0.741	0.602	0.00161	0.999	-0.121	0.951	-0.69	0.874	0.493	0.898	0.361	0.816
ENST00000496525	ENSG00000196199	MPHOSPH8	protein_coding	13	1	q12.11	20207788	20247599	M-phase phosphoprotein 8 [Source:HGNC Symbol;Acc:29810]	-0.0261	0.833	0.0564	0.774	0.0302	1	0.103	0.00256	-0.0331	0.655	0.0959	0.798	-0.0436	0.976	-0.0288	0.967	-0.164	0.579	-0.0463	0.979	0.0352	0.985	-0.0303	0.957	-0.000156	1	-0.142	0.589	-0.0657	0.945	0.103	0.784	0.0199	0.97	0.186	0.879	-0.148	0.866	-0.0867	0.87	0.273	0.99	-0.0397	0.972	0.0518	0.923	-0.0893	0.9	0.0577	0.987	0.0821	0.966	0.314	0.449
ENST00000404006	ENSG00000196204	RNF216P1	pseudogene	7	1	p22.1	5013619	5080306	ring finger protein 216 pseudogene 1 [Source:HGNC Symbol;Acc:33610]	0.0939	0.0952	0.0186	0.925	-0.0573	0.989	-0.0225	0.624	0.0248	0.707	0.00837	0.991	0.175	0.765	0.0597	0.904	0.0625	0.852	0.128	0.884	0.0905	0.929	0.0677	0.818	0.0749	0.836	0.154	0.421	0.147	0.75	0.0653	0.849	0.0881	0.79	0.0798	0.953	-0.0337	0.971	0.137	0.708	0.14	0.999	0.126	0.846	-0.0435	0.921	-0.0127	0.986	-0.0902	0.973	-0.178	0.874	-0.00943	0.99
ENST00000404404	ENSG00000196204	RNF216P1	pseudogene	7	1	p22.1	5013619	5080306	ring finger protein 216 pseudogene 1 [Source:HGNC Symbol;Acc:33610]	0.192	0.767	0.0563	0.969	0.012	1	-0.00287	0.995	-0.156	0.754	0.382	0.891	-0.76	0.88	0.31	0.932	0.0656	0.983	0.633	0.932	1.65	0.643	0.149	0.965	-0.705	0.752	-0.264	0.903	-0.218	0.97	0.867	0.63	-0.762	0.717	-0.127	0.992	0.892	0.856	-0.502	0.867	0.0125	1	-0.405	0.942	-0.383	0.894	-1.19	0.692	1.31	0.908	0.372	0.976	1.4	0.604
ENST00000405396	ENSG00000196204	RNF216P1	pseudogene	7	1	p22.1	5013619	5080306	ring finger protein 216 pseudogene 1 [Source:HGNC Symbol;Acc:33610]	-0.02	0.972	0.369	0.537	-0.0913	1	0.16	0.361	-0.0436	0.938	-0.155	0.948	0.65	0.824	0.234	0.919	0.132	0.943	0.0985	0.988	-0.603	0.869	-0.238	0.88	-0.0337	0.99	0.368	0.749	-0.147	0.97	-0.526	0.667	0.612	0.63	0.575	0.909	-0.177	0.965	0.245	0.907	-0.0629	0.999	0.433	0.895	0.201	0.919	1.13	0.494	0.992	0.876	0.843	0.863	-0.734	0.714
ENST00000406608	ENSG00000196204	RNF216P1	pseudogene	7	1	p22.1	5013619	5080306	ring finger protein 216 pseudogene 1 [Source:HGNC Symbol;Acc:33610]	0.116	0.547	-6.19e-05	1	-0.103	1	-0.0454	0.713	0.03	0.914	0.128	0.906	0.139	0.953	-0.074	0.958	0.274	0.684	0.372	0.851	0.207	0.939	0.117	0.898	-0.18	0.845	-0.0886	0.912	0.0036	0.999	0.381	0.519	0.284	0.707	-0.186	0.958	-0.892	0.443	0.368	0.681	0.439	0.999	-0.281	0.871	-0.0201	0.987	0.155	0.918	-0.107	0.988	0.125	0.978	0.114	0.945
ENST00000464479	ENSG00000196204	RNF216P1	pseudogene	7	1	p22.1	5013619	5080306	ring finger protein 216 pseudogene 1 [Source:HGNC Symbol;Acc:33610]	0.0105	0.975	0.159	0.682	-0.0193	1	0.0429	0.749	-0.00601	0.99	0.0646	0.963	0.429	0.789	0.148	0.911	-0.069	0.949	-0.0673	0.987	0.00562	0.998	0.0573	0.965	-0.0101	0.995	-0.203	0.767	0.0719	0.977	-0.312	0.656	0.343	0.645	0.719	0.692	0.16	0.945	0.149	0.901	-0.00318	1	0.188	0.926	-0.313	0.707	0.55	0.596	-0.138	0.986	0.506	0.854	-0.408	0.73
ENST00000466622	ENSG00000196204	RNF216P1	pseudogene	7	1	p22.1	5013619	5080306	ring finger protein 216 pseudogene 1 [Source:HGNC Symbol;Acc:33610]	0.0412	0.881	-0.0218	0.967	-0.0322	1	0.12	0.164	-0.0289	0.919	-0.0875	0.946	-0.0518	0.989	0.0399	0.98	-0.144	0.866	-0.101	0.976	0.174	0.955	0.121	0.894	0.189	0.836	0.217	0.726	0.0175	0.995	0.0795	0.939	0.0185	0.987	-1.03	0.385	-0.703	0.596	0.26	0.797	-0.256	0.999	0.349	0.826	-0.2	0.83	0.464	0.662	0.0759	0.992	0.333	0.921	0.453	0.666
ENST00000471244	ENSG00000196204	RNF216P1	pseudogene	7	1	p22.1	5013619	5080306	ring finger protein 216 pseudogene 1 [Source:HGNC Symbol;Acc:33610]	0.0265	0.779	0.0586	0.692	-0.00774	1	0.0551	0.0856	-0.0431	0.265	0.132	0.509	0.102	0.891	0.179	0.572	-0.0317	0.936	-0.104	0.915	-0.224	0.671	0.0803	0.757	0.108	0.73	0.142	0.469	-0.0432	0.959	-0.0458	0.904	0.0205	0.961	-0.105	0.93	0.2	0.737	0.121	0.749	-0.133	0.999	0.0689	0.928	0.167	0.53	0.00698	0.992	0.232	0.855	0.0623	0.97	0.00423	0.996
ENST00000493407	ENSG00000196204	RNF216P1	pseudogene	7	1	p22.1	5013619	5080306	ring finger protein 216 pseudogene 1 [Source:HGNC Symbol;Acc:33610]	0.239	0.391	0.257	0.659	-0.253	0.967	0.073	0.712	-0.0537	0.9	0.18	0.923	0.0569	0.992	0.622	0.657	0.442	0.682	0.161	0.976	-0.0286	0.996	0.102	0.955	0.738	0.468	0.804	0.24	-0.0815	0.984	-0.372	0.755	-0.171	0.914	0.319	0.954	0.329	0.92	0.707	0.594	-1.03	0.97	0.229	0.944	-0.00862	0.996	0.442	0.829	0.508	0.956	0.78	0.851	0.723	0.666
ENST00000494947	ENSG00000196204	RNF216P1	pseudogene	7	1	p22.1	5013619	5080306	ring finger protein 216 pseudogene 1 [Source:HGNC Symbol;Acc:33610]	-0.0802	0.855	0.105	0.893	0.18	1	0.0546	0.811	-0.0437	0.93	0.449	0.656	-0.297	0.934	-0.92	0.447	0.341	0.79	-0.568	0.874	-0.0889	0.989	0.0867	0.967	-0.0637	0.977	-0.0415	0.979	0.139	0.97	0.0815	0.965	0.658	0.548	-0.00307	1	-1.14	0.61	0.347	0.845	-0.156	0.999	0.584	0.825	0.209	0.908	0.43	0.846	-0.221	0.986	0.507	0.932	-0.0517	0.987
ENST00000436459	ENSG00000196205	EEF1A1P5	pseudogene	9	1	q34.13	135894816	135896553	eukaryotic translation elongation factor 1 alpha 1 pseudogene 5 [Source:HGNC Symbol;Acc:3200]	0.182	6.55e-07	0.28	1.08e-05	-0.00247	1	-0.00429	0.934	0.0361	0.241	0.149	0.235	0.185	0.627	0.198	0.378	0.223	0.123	0.196	0.7	0.074	0.929	0.239	0.00621	0.201	0.282	0.273	0.0211	0.119	0.753	0.149	0.382	0.317	0.0148	0.155	0.83	0.259	0.516	0.381	0.0289	0.227	0.951	0.266	0.371	0.421	0.000601	0.443	0.026	0.139	0.924	0.181	0.81	0.287	0.215
ENST00000234142	ENSG00000196208	GREB1	protein_coding	2	1	p25.1	11674242	11782914	growth regulation by estrogen in breast cancer 1 [Source:HGNC Symbol;Acc:24885]	-0.182	0.485	-0.383	0.348	0.0247	1	0.173	0.147	-0.118	0.498	-0.183	0.904	0.00444	1	-0.3	0.846	0.193	0.874	-0.249	0.951	-0.216	0.96	-0.327	0.696	-0.241	0.855	0.0448	0.973	-0.507	0.759	-0.219	0.858	-0.383	0.725	0.0613	0.992	-0.576	0.804	0.324	0.825	-0.492	0.999	-0.204	0.943	-0.898	0.223	-0.54	0.735	0.0625	0.995	-0.38	0.942	-1.19	0.249
ENST00000263834	ENSG00000196208	GREB1	protein_coding	2	1	p25.1	11674242	11782914	growth regulation by estrogen in breast cancer 1 [Source:HGNC Symbol;Acc:24885]	-0.283	0.0378	-0.232	0.473	0.0595	1	-0.00589	0.973	0.0205	0.952	-0.0951	0.941	-0.433	0.777	-0.0107	0.994	0.157	0.856	-0.502	0.785	-0.463	0.784	-0.142	0.868	-0.391	0.579	-0.524	0.229	-0.274	0.849	-0.434	0.45	-0.0735	0.946	-0.166	0.966	0.549	0.719	-0.193	0.862	-0.303	0.999	-0.734	0.482	-0.114	0.919	-0.337	0.785	-0.366	0.947	-0.184	0.963	-0.63	0.488
ENST00000381483	ENSG00000196208	GREB1	protein_coding	2	1	p25.1	11674242	11782914	growth regulation by estrogen in breast cancer 1 [Source:HGNC Symbol;Acc:24885]	-0.161	0.29	-0.0643	0.882	-0.261	0.564	0.0472	0.674	-0.0286	0.912	-0.109	0.919	0.0243	0.995	-0.0257	0.986	0.217	0.75	-0.404	0.818	-0.16	0.955	-0.175	0.788	-0.784	0.137	-0.0688	0.931	-0.103	0.959	-0.184	0.803	0.0295	0.977	-0.261	0.925	0.165	0.934	0.176	0.862	-0.286	0.999	-0.593	0.567	-0.0423	0.971	-0.0682	0.964	0.176	0.979	0.0826	0.985	-0.0838	0.959
ENST00000381486	ENSG00000196208	GREB1	protein_coding	2	1	p25.1	11674242	11782914	growth regulation by estrogen in breast cancer 1 [Source:HGNC Symbol;Acc:24885]	0.0451	0.976	0.813	0.614	0.238	1	-0.255	0.634	0.19	0.86	0.515	0.924	0.0139	1	-0.673	0.908	-0.219	0.965	0.446	0.979	1.36	0.894	-1.34	0.563	-0.465	0.93	-0.762	0.811	1.79	0.728	-0.167	0.976	-1.57	0.627	-0.779	0.964	1.42	0.866	0.034	0.996	2.16	0.999	1.51	0.84	0.197	0.972	2.02	0.687	0.0588	0.999	2.33	0.842	1.57	0.774
ENST00000389825	ENSG00000196208	GREB1	protein_coding	2	1	p25.1	11674242	11782914	growth regulation by estrogen in breast cancer 1 [Source:HGNC Symbol;Acc:24885]	-0.265	0.0377	-0.457	0.0386	0.0168	1	-0.0353	0.781	0.0202	0.949	-0.427	0.269	0.266	0.88	-0.245	0.807	-0.376	0.493	-0.315	0.88	-0.398	0.816	-0.27	0.584	-0.00761	0.996	-0.321	0.516	-0.473	0.611	-0.349	0.55	-0.635	0.182	0.141	0.97	-0.771	0.515	-0.14	0.898	-0.769	0.9	-0.593	0.582	-0.903	0.0275	-0.00714	0.997	-0.429	0.918	-0.204	0.955	-0.713	0.351
ENST00000396123	ENSG00000196208	GREB1	protein_coding	2	1	p25.1	11674242	11782914	growth regulation by estrogen in breast cancer 1 [Source:HGNC Symbol;Acc:24885]	0.0545	0.43	0.0914	0.446	0.0413	1	0.265	2.12e-27	-0.116	7.03e-07	-0.0209	0.968	0.146	0.814	0.152	0.65	0.144	0.523	-0.018	0.99	0.0389	0.977	0.0286	0.946	0.0588	0.877	0.0454	0.877	-0.034	0.967	0.0582	0.864	0.0798	0.808	0.19	0.824	0.178	0.768	-0.00287	0.996	0.00356	1	-0.000276	1	0.251	0.21	0.0736	0.895	0.239	0.833	-0.0811	0.955	0.0743	0.895
ENST00000432985	ENSG00000196208	GREB1	protein_coding	2	1	p25.1	11674242	11782914	growth regulation by estrogen in breast cancer 1 [Source:HGNC Symbol;Acc:24885]	-0.121	0.617	-0.0963	0.855	0.0781	1	-0.0149	0.938	-0.0211	0.96	0.0937	0.952	-0.0234	0.996	-0.309	0.799	-0.159	0.877	0.171	0.965	-0.115	0.978	-0.0208	0.99	-0.0137	0.994	-0.0609	0.954	-0.667	0.517	-0.223	0.815	-0.202	0.85	0.213	0.96	0.107	0.968	0.216	0.867	-0.348	0.999	-0.413	0.824	-0.0145	0.992	-0.204	0.907	0.325	0.966	-0.527	0.874	-0.212	0.903
ENST00000470980	ENSG00000196208	GREB1	protein_coding	2	1	p25.1	11674242	11782914	growth regulation by estrogen in breast cancer 1 [Source:HGNC Symbol;Acc:24885]	-0.0778	0.797	-0.394	0.238	0.0191	1	0.0116	0.955	-0.00564	0.992	-0.143	0.919	0.0456	0.992	0.143	0.93	0.0543	0.968	0.0522	0.991	0.189	0.96	0.0986	0.939	-0.17	0.894	-0.522	0.357	-0.385	0.807	-0.22	0.83	0.15	0.9	-1.3	0.366	-0.448	0.832	-0.442	0.692	-0.0643	0.999	-0.286	0.9	0.0141	0.993	0.084	0.967	-0.803	0.814	-0.93	0.654	-0.312	0.847
ENST00000472040	ENSG00000196208	GREB1	protein_coding	2	1	p25.1	11674242	11782914	growth regulation by estrogen in breast cancer 1 [Source:HGNC Symbol;Acc:24885]	0.201	0.579	0.502	0.34	0.0115	1	0.49	6.65e-05	-0.18	0.356	0.46	0.691	-0.664	0.821	0.379	0.851	0.224	0.89	0.683	0.85	-0.25	0.966	0.0392	0.988	0.503	0.726	0.114	0.942	0.506	0.837	0.213	0.903	0.171	0.925	-0.475	0.932	-0.0315	0.995	0.472	0.797	1.53	0.875	0.997	0.65	0.915	0.408	1.34	0.382	0.328	0.98	0.0605	0.996	0.208	0.945
ENST00000628795	ENSG00000196208	GREB1	protein_coding	2	1	p25.1	11674242	11782914	growth regulation by estrogen in breast cancer 1 [Source:HGNC Symbol;Acc:24885]	-0.0297	0.966	-0.513	0.459	0.153	1	-0.124	0.629	0.0641	0.919	0.129	0.966	0.921	0.783	-0.409	0.874	-0.252	0.902	-0.144	0.986	0.0472	0.995	-0.487	0.724	0.24	0.923	-0.312	0.846	-0.0856	0.988	0.0253	0.992	0.047	0.985	-0.386	0.962	-1.8	0.507	-1.18	0.485	-1.38	0.976	0.0341	0.995	-1.31	0.28	-0.0359	0.993	-0.055	0.998	-0.445	0.957	0.868	0.728
ENST00000359801	ENSG00000196209	SIRPB2	protein_coding	20	-1	p13	1451386	1472233	signal-regulatory protein beta 2 [Source:HGNC Symbol;Acc:16247]	0.308	0.0698	0.542	0.0625	0.146	1	-0.0723	0.606	0.121	0.359	-0.0483	0.978	0.36	0.871	0.593	0.538	0.246	0.796	0.291	0.93	-0.0401	0.993	0.424	0.428	0.144	0.916	0.45	0.459	0.285	0.874	0.68	0.245	0.563	0.451	0.944	0.624	0.196	0.942	0.0825	0.958	1.08	0.855	0.266	0.909	0.673	0.34	0.967	0.333	-0.153	0.986	0.689	0.81	0.649	0.584
ENST00000381630	ENSG00000196209	SIRPB2	protein_coding	20	-1	p13	1451386	1472233	signal-regulatory protein beta 2 [Source:HGNC Symbol;Acc:16247]	0.0968	0.801	0.41	0.376	0.0772	1	-0.127	0.42	0.163	0.305	0.18	0.92	-0.389	0.896	0.535	0.709	0.378	0.735	-0.00355	0.999	-0.943	0.643	0.147	0.925	0.361	0.785	0.0326	0.983	0.217	0.943	0.551	0.568	0.138	0.931	-0.794	0.813	-0.185	0.959	0.691	0.595	0.254	0.999	0.106	0.978	1.34	0.0549	1.48	0.199	0.231	0.985	0.168	0.981	1.08	0.404
ENST00000609796	ENSG00000196209	SIRPB2	protein_coding	20	-1	p13	1451386	1472233	signal-regulatory protein beta 2 [Source:HGNC Symbol;Acc:16247]	0.32	0.116	0.637	0.0553	0.00349	1	-0.129	0.341	0.124	0.464	-0.0329	0.99	0.0584	0.991	0.558	0.65	0.604	0.436	0.331	0.931	0.19	0.966	0.487	0.431	-0.0131	0.995	0.78	0.177	-0.0599	0.987	0.621	0.425	0.103	0.945	0.256	0.96	0.954	0.617	0.282	0.853	0.686	0.999	0.181	0.95	1.03	0.132	1.18	0.292	-0.133	0.991	0.968	0.716	1.5	0.0994
ENST00000439461	ENSG00000196214	ZNF766	protein_coding	19	1	q13.41	52772824	52795977	zinc finger protein 766 [Source:HGNC Symbol;Acc:28063]	0.0609	0.12	0.181	0.00132	0.0866	0.377	0.0467	0.0226	-0.00403	0.968	0.0414	0.873	0.0653	0.902	0.122	0.573	0.0541	0.797	-0.00869	0.993	0.059	0.935	0.0973	0.396	0.0498	0.841	0.078	0.601	0.11	0.707	0.000673	0.998	0.242	0.0342	0.246	0.497	0.163	0.672	0.0905	0.72	0.243	0.848	0.217	0.395	0.251	0.031	0.131	0.639	0.168	0.832	0.112	0.889	0.123	0.664
ENST00000593612	ENSG00000196214	ZNF766	protein_coding	19	1	q13.41	52772824	52795977	zinc finger protein 766 [Source:HGNC Symbol;Acc:28063]	0.154	0.773	0.218	0.821	0.163	1	0.223	0.285	-0.00903	0.993	0.292	0.904	0.166	0.982	0.155	0.961	0.322	0.867	0.00465	0.999	0.79	0.86	0.0458	0.988	0.492	0.8	-0.405	0.788	-0.0903	0.987	-0.0746	0.978	0.27	0.902	0.619	0.927	0.283	0.956	-0.0828	0.977	-0.0631	0.999	-0.656	0.864	0.195	0.94	2.14	0.195	-1.02	0.915	-0.206	0.985	0.917	0.711
ENST00000593703	ENSG00000196214	ZNF766	protein_coding	19	1	q13.41	52772824	52795977	zinc finger protein 766 [Source:HGNC Symbol;Acc:28063]	0.0447	0.947	0.0381	0.974	-0.0917	1	0.106	0.693	-0.0431	0.954	-0.138	0.962	-0.114	0.989	0.617	0.777	-0.375	0.836	-1.22	0.744	0.454	0.939	-0.33	0.851	0.375	0.856	0.388	0.795	0.356	0.927	0.481	0.775	-0.213	0.923	-0.384	0.962	0.241	0.962	-0.424	0.859	-1.27	0.983	1.35	0.586	0.226	0.927	0.67	0.805	0.00207	1	0.622	0.938	-0.396	0.903
ENST00000595149	ENSG00000196214	ZNF766	protein_coding	19	1	q13.41	52772824	52795977	zinc finger protein 766 [Source:HGNC Symbol;Acc:28063]	0.061	0.907	0.249	0.727	0.156	1	0.00386	0.99	-0.039	0.949	-0.0882	0.972	-1.04	0.643	0.567	0.747	0.329	0.826	-0.571	0.888	0.451	0.921	-0.331	0.801	0.742	0.548	0.368	0.755	0.0732	0.987	0.168	0.928	-0.287	0.868	-0.875	0.834	0.886	0.754	-0.937	0.516	-0.325	0.999	0.753	0.779	0.607	0.665	0.801	0.689	-0.45	0.971	2.01	0.326	0.554	0.807
ENST00000599581	ENSG00000196214	ZNF766	protein_coding	19	1	q13.41	52772824	52795977	zinc finger protein 766 [Source:HGNC Symbol;Acc:28063]	0.17	0.522	0.125	0.839	-0.304	0.837	0.0782	0.629	0.0494	0.89	0.468	0.505	0.234	0.939	0.294	0.849	-0.0593	0.969	0.0287	0.995	0.0498	0.993	0.217	0.842	0.213	0.877	0.538	0.424	-0.396	0.833	0.286	0.793	0.511	0.588	-0.29	0.951	-0.185	0.954	0.154	0.928	-0.36	0.999	-0.261	0.923	0.448	0.677	0.207	0.923	0.891	0.821	-0.132	0.984	0.391	0.824
ENST00000355481	ENSG00000196218	RYR1	protein_coding	19	1	q13.2	38924339	39078204	ryanodine receptor 1 (skeletal) [Source:HGNC Symbol;Acc:10483]	0.11	0.00815	0.0115	0.946	0.0448	0.999	0.106	1.27e-06	-0.0278	0.504	0.111	0.505	0.196	0.615	0.1	0.757	0.0714	0.773	0.238	0.614	-0.000601	0.999	0.141	0.242	0.0791	0.775	0.044	0.857	0.0163	0.985	0.211	0.144	0.0327	0.922	0.0702	0.949	-0.105	0.861	-0.0882	0.791	-0.126	0.999	-0.0492	0.941	0.0908	0.739	-0.0107	0.985	0.178	0.883	0.0375	0.98	0.0968	0.815
ENST00000593322	ENSG00000196218	RYR1	protein_coding	19	1	q13.2	38924339	39078204	ryanodine receptor 1 (skeletal) [Source:HGNC Symbol;Acc:10483]	0.219	0.559	0.118	0.896	-0.265	0.995	0.3	0.0451	-0.0354	0.958	0.243	0.907	0.183	0.974	0.803	0.615	0.207	0.907	0.14	0.984	-0.22	0.972	0.229	0.895	-0.00181	0.999	-0.0213	0.991	0.522	0.844	0.329	0.84	0.0255	0.991	-0.742	0.878	1.33	0.601	0.352	0.867	-0.203	0.999	-0.598	0.85	0.301	0.877	-0.725	0.741	0.463	0.971	0.984	0.838	0.111	0.976
ENST00000593677	ENSG00000196218	RYR1	protein_coding	19	1	q13.2	38924339	39078204	ryanodine receptor 1 (skeletal) [Source:HGNC Symbol;Acc:10483]	0.0461	0.907	0.17	0.76	0.00881	1	0.108	0.449	0.000285	1	0.261	0.819	-0.424	0.864	0.13	0.945	0.394	0.671	-0.164	0.971	0.0119	0.998	-0.0548	0.977	0.119	0.941	0.157	0.882	-0.0697	0.985	0.147	0.915	0.173	0.898	-0.933	0.704	-0.102	0.975	0.421	0.753	0.00509	1	-0.136	0.964	0.631	0.482	0.654	0.654	0.544	0.936	0.339	0.947	0.274	0.892
ENST00000594335	ENSG00000196218	RYR1	protein_coding	19	1	q13.2	38924339	39078204	ryanodine receptor 1 (skeletal) [Source:HGNC Symbol;Acc:10483]	0.2	0.211	0.0152	0.977	0.0967	1	0.12	0.182	-0.0445	0.85	0.208	0.795	0.492	0.735	-0.207	0.859	0.201	0.805	-0.0031	0.999	0.141	0.966	0.0522	0.968	0.203	0.827	0.465	0.313	-0.0467	0.986	0.695	0.113	0.0349	0.975	0.211	0.952	-0.461	0.779	-0.388	0.673	-0.209	0.999	0.0544	0.984	-0.0628	0.96	-0.223	0.878	0.674	0.812	0.0095	0.999	0.528	0.603
ENST00000596431	ENSG00000196218	RYR1	protein_coding	19	1	q13.2	38924339	39078204	ryanodine receptor 1 (skeletal) [Source:HGNC Symbol;Acc:10483]	0.11	0.825	-0.0671	0.947	0.0455	1	0.00762	0.982	0.0631	0.906	0.0202	0.996	-0.133	0.983	0.423	0.844	0.227	0.899	0.241	0.97	0.108	0.988	0.861	0.218	-0.204	0.926	0.0449	0.981	-0.107	0.983	-0.27	0.88	0.48	0.761	-0.832	0.859	0.242	0.957	-0.579	0.761	-0.694	0.999	0.135	0.977	0.992	0.404	-0.707	0.757	0.592	0.96	-0.629	0.927	0.263	0.934
ENST00000599547	ENSG00000196218	RYR1	protein_coding	19	1	q13.2	38924339	39078204	ryanodine receptor 1 (skeletal) [Source:HGNC Symbol;Acc:10483]	0.0835	0.622	-0.0734	0.84	0.0182	1	0.224	5.48e-05	-0.0613	0.6	0.109	0.901	-0.0182	0.996	0.03	0.982	0.0529	0.951	0.156	0.946	-0.0746	0.98	0.0776	0.925	0.165	0.821	0.138	0.808	0.169	0.897	0.113	0.881	-0.313	0.569	-0.212	0.933	-0.324	0.814	0.0796	0.937	-0.857	0.771	0.186	0.904	0.178	0.813	0.0715	0.957	0.292	0.947	-0.0604	0.989	0.152	0.9
ENST00000600337	ENSG00000196218	RYR1	protein_coding	19	1	q13.2	38924339	39078204	ryanodine receptor 1 (skeletal) [Source:HGNC Symbol;Acc:10483]	0.206	0.4	0.0732	0.914	0.237	0.947	-0.101	0.49	0.0671	0.819	-0.143	0.933	0.765	0.663	0.306	0.841	0.24	0.834	0.424	0.893	-0.271	0.946	0.127	0.928	0.351	0.76	0.336	0.686	0.13	0.965	-0.00204	0.999	-0.2	0.88	0.282	0.953	-0.174	0.956	-0.273	0.856	0.63	0.999	-0.0013	0.999	0.338	0.781	0.666	0.648	0.645	0.911	-0.398	0.938	-0.71	0.607
ENST00000601514	ENSG00000196218	RYR1	protein_coding	19	1	q13.2	38924339	39078204	ryanodine receptor 1 (skeletal) [Source:HGNC Symbol;Acc:10483]	0.125	0.838	-0.00376	0.998	-0.153	1	0.316	0.11	-0.128	0.78	-0.407	0.848	0.963	0.793	-0.453	0.87	0.224	0.923	-0.415	0.953	-0.41	0.955	0.993	0.263	-0.423	0.849	0.107	0.961	0.538	0.881	0.663	0.687	0.168	0.946	-0.0223	0.999	-0.526	0.912	-0.14	0.964	-0.626	0.999	0.0474	0.994	1.73	0.138	-0.506	0.881	0.57	0.972	0.23	0.983	-0.965	0.715
ENST00000360413	ENSG00000196220	SRGAP3	protein_coding	3	-1	p25.3	9022275	9404737	SLIT-ROBO Rho GTPase activating protein 3 [Source:HGNC Symbol;Acc:19744]	-0.17	0.00897	-0.178	0.191	-0.00291	1	-0.0942	0.0144	0.0185	0.888	-0.0906	0.841	-0.0993	0.927	-0.234	0.573	-0.219	0.443	-0.0766	0.964	0.0547	0.975	-0.236	0.191	-0.338	0.254	-0.278	0.195	-0.157	0.815	-0.197	0.524	-0.276	0.343	0.125	0.938	-0.262	0.738	-0.513	0.0878	0.107	0.999	-0.199	0.799	-0.296	0.309	-0.355	0.433	-0.0608	0.987	-0.0447	0.986	-0.186	0.758
ENST00000383836	ENSG00000196220	SRGAP3	protein_coding	3	-1	p25.3	9022275	9404737	SLIT-ROBO Rho GTPase activating protein 3 [Source:HGNC Symbol;Acc:19744]	0.0417	0.82	0.308	0.0789	0.146	0.884	-0.0768	0.244	0.021	0.919	-0.19	0.671	-0.135	0.931	0.104	0.91	0.135	0.815	0.0411	0.987	-0.149	0.942	-0.157	0.731	0.256	0.624	0.187	0.657	0.203	0.836	0.163	0.766	0.222	0.679	0.00872	0.998	0.146	0.922	0.368	0.52	0.126	0.999	0.249	0.83	0.0618	0.941	0.804	0.106	0.603	0.688	0.393	0.822	0.403	0.556
ENST00000433332	ENSG00000196220	SRGAP3	protein_coding	3	-1	p25.3	9022275	9404737	SLIT-ROBO Rho GTPase activating protein 3 [Source:HGNC Symbol;Acc:19744]	-0.162	0.766	-0.751	0.226	-0.2	1	-0.0589	0.86	-0.0104	0.992	-0.657	0.621	-0.727	0.857	-0.0644	0.986	0.294	0.886	-0.465	0.942	-0.0228	0.997	-0.42	0.797	-0.477	0.815	0.7	0.572	-0.599	0.855	0.655	0.678	-0.946	0.523	-1.67	0.662	-0.162	0.976	0.272	0.923	-1.26	0.994	-1.06	0.737	-1.17	0.404	0.122	0.975	0.0562	0.998	-0.997	0.88	-1.45	0.471
ENST00000470951	ENSG00000196220	SRGAP3	protein_coding	3	-1	p25.3	9022275	9404737	SLIT-ROBO Rho GTPase activating protein 3 [Source:HGNC Symbol;Acc:19744]	-0.00938	0.945	-0.0593	0.733	-0.017	1	-0.0584	0.117	-0.0249	0.763	-0.0527	0.917	-0.0566	0.958	0.0319	0.96	-0.126	0.674	0.16	0.864	0.00103	0.999	-0.0296	0.954	-0.0194	0.973	-0.0485	0.888	-0.0596	0.947	0.0957	0.782	-0.0219	0.963	0.124	0.926	-0.219	0.751	-0.15	0.719	-0.127	0.999	-0.165	0.81	-0.0614	0.896	-0.0402	0.955	0.0712	0.982	0.12	0.942	-0.183	0.711
ENST00000475560	ENSG00000196220	SRGAP3	protein_coding	3	-1	p25.3	9022275	9404737	SLIT-ROBO Rho GTPase activating protein 3 [Source:HGNC Symbol;Acc:19744]	-0.182	0.601	0.196	0.782	-0.129	1	0.0539	0.82	-0.0536	0.91	-0.0605	0.981	-0.0368	0.996	0.168	0.943	0.251	0.864	-0.393	0.933	-0.7	0.822	0.102	0.961	-0.243	0.89	-0.774	0.314	0.0938	0.983	-0.412	0.745	-0.389	0.786	1.04	0.752	0.878	0.736	0.489	0.774	-0.111	0.999	-0.481	0.872	0.652	0.594	-0.32	0.9	0.758	0.921	-0.516	0.933	0.147	0.961
ENST00000480750	ENSG00000196220	SRGAP3	protein_coding	3	-1	p25.3	9022275	9404737	SLIT-ROBO Rho GTPase activating protein 3 [Source:HGNC Symbol;Acc:19744]	-0.277	0.31	0.0904	0.91	0.0785	1	-0.0543	0.809	-0.0654	0.869	-0.101	0.963	0.161	0.973	-0.347	0.85	-0.286	0.833	0.109	0.986	-0.263	0.958	-0.37	0.716	-0.142	0.94	-0.557	0.511	-0.747	0.655	-0.503	0.647	0.0912	0.959	0.998	0.754	0.169	0.965	-0.472	0.772	0.0361	0.999	0.446	0.878	-0.00163	0.999	0.446	0.836	-0.876	0.886	-0.32	0.959	0.476	0.818
ENST00000485983	ENSG00000196220	SRGAP3	protein_coding	3	-1	p25.3	9022275	9404737	SLIT-ROBO Rho GTPase activating protein 3 [Source:HGNC Symbol;Acc:19744]	-0.084	0.0921	0.0314	0.84	0.00507	1	-0.0684	0.00803	-0.0109	0.911	-0.0738	0.781	-0.138	0.804	-0.139	0.65	-0.231	0.157	0.12	0.874	-0.00253	0.998	-0.0552	0.842	-0.076	0.804	-0.161	0.306	-0.113	0.798	-0.0536	0.863	0.0463	0.891	0.141	0.872	-0.148	0.798	-0.19	0.482	0.121	0.999	0.0917	0.883	0.0371	0.925	-0.0021	0.998	0.162	0.913	0.12	0.918	-0.0338	0.955
ENST00000490348	ENSG00000196220	SRGAP3	protein_coding	3	-1	p25.3	9022275	9404737	SLIT-ROBO Rho GTPase activating protein 3 [Source:HGNC Symbol;Acc:19744]	-0.0822	0.137	-0.105	0.334	-0.0296	1	-0.0669	0.0181	-0.00775	0.951	-0.0621	0.857	-0.143	0.812	-0.242	0.351	-0.148	0.492	0.109	0.901	0.0436	0.972	-0.0772	0.755	-0.132	0.627	-0.123	0.53	-0.00591	0.996	-0.124	0.613	-0.197	0.359	0.0119	0.995	-0.329	0.46	-0.165	0.602	0.0338	0.999	-0.095	0.888	-0.182	0.44	-0.187	0.629	0.118	0.957	0.0115	0.997	-0.179	0.645
ENST00000490889	ENSG00000196220	SRGAP3	protein_coding	3	-1	p25.3	9022275	9404737	SLIT-ROBO Rho GTPase activating protein 3 [Source:HGNC Symbol;Acc:19744]	0.0961	0.518	0.054	0.882	-0.116	0.985	0.0443	0.624	0.105	0.108	0.0742	0.939	0.0619	0.979	0.0792	0.94	0.244	0.625	0.0895	0.972	-0.0669	0.982	0.117	0.852	0.09	0.918	0.222	0.611	0.197	0.861	-0.0502	0.952	0.0502	0.952	-0.301	0.879	0.472	0.671	0.159	0.85	-0.622	0.904	0.401	0.687	0.17	0.812	0.0648	0.959	0.157	0.978	0.341	0.879	-0.298	0.739
ENST00000491467	ENSG00000196220	SRGAP3	protein_coding	3	-1	p25.3	9022275	9404737	SLIT-ROBO Rho GTPase activating protein 3 [Source:HGNC Symbol;Acc:19744]	-0.0345	0.864	-0.0104	0.979	0.013	1	-0.0544	0.495	0.0267	0.891	-0.119	0.866	-0.118	0.945	-0.0812	0.936	-0.0971	0.884	0.324	0.819	0.0994	0.968	-0.251	0.457	0.134	0.849	-0.186	0.676	-0.114	0.934	0.0318	0.971	0.0809	0.914	0.314	0.863	-0.446	0.679	-0.234	0.746	0.299	0.999	0.211	0.872	-0.0989	0.902	0.0848	0.943	0.361	0.908	-0.16	0.955	-0.524	0.401
ENST00000518265	ENSG00000196220	SRGAP3	protein_coding	3	-1	p25.3	9022275	9404737	SLIT-ROBO Rho GTPase activating protein 3 [Source:HGNC Symbol;Acc:19744]	-0.0997	0.415	-0.178	0.388	0.132	0.904	-0.00227	0.985	-0.0395	0.751	-0.0797	0.92	-0.186	0.885	-0.137	0.861	-0.192	0.68	-0.0803	0.972	0.161	0.928	-0.218	0.5	-0.171	0.764	-0.185	0.639	0.123	0.917	-0.131	0.815	-0.0918	0.89	-0.497	0.67	-0.296	0.791	-0.172	0.807	-0.149	0.999	-0.00696	0.997	-0.0716	0.926	-0.239	0.771	-0.0794	0.987	0.00587	0.999	-0.363	0.588
ENST00000520860	ENSG00000196220	SRGAP3	protein_coding	3	-1	p25.3	9022275	9404737	SLIT-ROBO Rho GTPase activating protein 3 [Source:HGNC Symbol;Acc:19744]	0.0361	0.941	0.363	0.474	0.101	1	-0.0482	0.829	0.048	0.915	0.296	0.826	0.184	0.964	-0.263	0.893	-0.642	0.48	1.17	0.612	0.0424	0.994	-0.0952	0.96	0.399	0.763	-0.495	0.563	-0.123	0.972	-0.0757	0.967	-0.104	0.952	0.447	0.926	0.588	0.831	-0.155	0.937	1.24	0.917	0.555	0.827	0.281	0.857	-0.386	0.86	0.687	0.926	0.413	0.944	0.422	0.839
ENST00000618999	ENSG00000196220	SRGAP3	protein_coding	3	-1	p25.3	9022275	9404737	SLIT-ROBO Rho GTPase activating protein 3 [Source:HGNC Symbol;Acc:19744]	-0.0802	0.909	0.474	0.572	-0.037	1	-0.168	0.527	0.126	0.799	0.122	0.971	-0.0998	0.991	0.929	0.671	-0.276	0.904	1.29	0.762	-0.463	0.949	-0.143	0.962	-0.325	0.901	-0.48	0.766	-0.346	0.942	-1.1	0.416	0.345	0.883	0.986	0.872	1.06	0.79	-0.353	0.901	0.803	0.999	-0.216	0.969	0.537	0.812	-0.555	0.871	0.47	0.979	1.9	0.648	0.234	0.956
ENST00000358293	ENSG00000196227	FAM217B	protein_coding	20	1	q13.33	58508819	58523735	family with sequence similarity 217, member B [Source:HGNC Symbol;Acc:16170]	-0.189	0.613	-0.677	0.146	-0.173	1	0.289	0.0425	-0.178	0.372	-0.147	0.952	0.411	0.909	-0.286	0.899	-0.322	0.83	0.0358	0.995	-0.449	0.921	-0.01	0.997	0.0518	0.985	-0.491	0.639	-0.0418	0.993	-0.833	0.397	-0.833	0.456	0.187	0.981	-0.177	0.966	-0.615	0.718	0.212	0.999	-2.57	0.0305	-0.701	0.588	-1.39	0.362	-0.656	0.947	-0.386	0.955	-0.515	0.824
ENST00000360816	ENSG00000196227	FAM217B	protein_coding	20	1	q13.33	58508819	58523735	family with sequence similarity 217, member B [Source:HGNC Symbol;Acc:16170]	-0.127	0.00113	-0.303	2.09e-06	-0.0214	1	0.108	4.02e-07	-0.0277	0.494	-0.118	0.444	-0.0798	0.899	-0.118	0.688	-0.0694	0.777	-0.0869	0.914	-0.0749	0.929	-0.189	0.0554	-0.174	0.375	-0.154	0.28	-0.155	0.627	-0.18	0.248	-0.326	0.0129	-0.317	0.435	-0.338	0.348	-0.394	0.0243	0.00802	0.999	-0.21	0.557	-0.28	0.0548	-0.421	0.0414	-0.189	0.857	-0.365	0.298	-0.497	0.00544
ENST00000421092	ENSG00000196227	FAM217B	protein_coding	20	1	q13.33	58508819	58523735	family with sequence similarity 217, member B [Source:HGNC Symbol;Acc:16170]	-0.186	0.59	-0.45	0.379	0.0518	1	0.108	0.573	-0.0698	0.863	-0.234	0.896	-0.299	0.937	0.323	0.872	-0.176	0.914	0.169	0.978	-0.0346	0.995	-0.454	0.627	-1.08	0.28	-0.156	0.909	0.395	0.876	-0.502	0.667	0.607	0.608	-0.306	0.961	-0.826	0.755	-0.212	0.918	-0.709	0.999	-0.0851	0.985	-1.11	0.216	-1.18	0.432	-0.567	0.955	0.218	0.978	-0.771	0.67
ENST00000469084	ENSG00000196227	FAM217B	protein_coding	20	1	q13.33	58508819	58523735	family with sequence similarity 217, member B [Source:HGNC Symbol;Acc:16170]	-0.179	0.337	-0.549	0.0288	-0.0667	1	0.19	0.0237	-0.0728	0.68	-0.0664	0.964	0.0162	0.998	-0.352	0.736	-0.233	0.781	-0.44	0.84	0.206	0.95	-0.171	0.844	-0.153	0.894	-0.27	0.68	-0.145	0.948	-0.358	0.62	-0.485	0.481	0.653	0.762	-0.335	0.869	-1.7	0.0022	-1.39	0.534	0.275	0.89	-0.631	0.311	-0.22	0.89	-0.255	0.973	-0.997	0.517	-0.96	0.234
ENST00000327892	ENSG00000196230	TUBB	protein_coding	6	1	p21.33	30687978	30693203	tubulin, beta class I [Source:HGNC Symbol;Acc:20778]	-0.0653	0.223	0.0984	0.316	-0.0507	0.985	-0.116	2.49e-07	0.0679	0.00369	-0.0904	0.667	-0.0443	0.957	-0.0751	0.842	-0.206	0.209	-0.174	0.777	-0.00792	0.995	-0.113	0.468	-0.14	0.542	-0.0618	0.789	0.0164	0.985	0.178	0.297	0.0408	0.904	0.153	0.848	0.175	0.736	-0.0127	0.977	0.162	0.999	0.103	0.859	-0.00815	0.985	0.0532	0.918	-0.0977	0.965	0.192	0.811	0.321	0.178
ENST00000330914	ENSG00000196230	TUBB	protein_coding	6	1	p21.33	30687978	30693203	tubulin, beta class I [Source:HGNC Symbol;Acc:20778]	-0.137	0.626	0.45	0.218	0.0162	1	0.00646	0.978	-0.00762	0.99	-0.23	0.851	-0.584	0.776	-0.442	0.729	-0.305	0.761	-0.167	0.97	-0.248	0.951	0.0679	0.969	0.0738	0.965	0.0951	0.935	-0.194	0.941	0.423	0.639	-0.315	0.779	0.166	0.977	0.225	0.94	0.323	0.819	0.607	0.999	0.336	0.891	0.815	0.275	0.795	0.541	0.351	0.968	0.748	0.817	0.896	0.442
ENST00000396384	ENSG00000196230	TUBB	protein_coding	6	1	p21.33	30687978	30693203	tubulin, beta class I [Source:HGNC Symbol;Acc:20778]	-0.0264	0.896	0.225	0.256	0.18	0.713	-0.128	0.0176	0.0342	0.823	0.115	0.865	-0.278	0.807	-0.105	0.908	-0.155	0.775	0.173	0.928	-0.192	0.909	0.031	0.974	0.00574	0.996	-0.14	0.768	0.109	0.934	0.147	0.797	0.182	0.752	0.0419	0.991	0.298	0.802	0.529	0.269	0.81	0.694	-0.0398	0.983	-0.0145	0.987	0.049	0.967	-0.211	0.962	0.457	0.761	0.374	0.596
ENST00000286067	ENSG00000196233	LCOR	protein_coding	10	1	q24.1	98592017	98740800	ligand dependent nuclear receptor corepressor [Source:HGNC Symbol;Acc:29503]	0.0594	0.578	-0.0537	0.815	-0.0981	0.921	-0.0837	0.0466	0.0275	0.797	-0.0465	0.947	0.0552	0.97	0.103	0.867	0.166	0.629	0.0835	0.961	-0.0892	0.957	0.106	0.768	0.042	0.947	0.133	0.673	0.134	0.863	-0.035	0.951	-0.166	0.673	0.375	0.685	-0.115	0.915	0.117	0.836	-0.236	0.999	-0.346	0.558	-0.118	0.809	-0.341	0.486	0.0516	0.99	-0.0883	0.967	0.277	0.599
ENST00000356016	ENSG00000196233	LCOR	protein_coding	10	1	q24.1	98592017	98740800	ligand dependent nuclear receptor corepressor [Source:HGNC Symbol;Acc:29503]	0.000868	1	-0.108	0.954	-0.0711	1	-0.226	0.573	0.0325	0.983	-0.707	0.804	0.687	0.928	0.231	0.964	0.646	0.826	1.4	0.846	-0.765	0.938	0.375	0.915	-0.174	0.97	-2.09	0.151	0.2	0.983	0.206	0.958	0.0997	0.98	-0.262	0.988	1.14	0.862	1.71	0.558	-2.27	0.974	-2.36	0.55	0.312	0.94	0.299	0.959	0.3	0.992	-1.97	0.82	1.81	0.614
ENST00000371097	ENSG00000196233	LCOR	protein_coding	10	1	q24.1	98592017	98740800	ligand dependent nuclear receptor corepressor [Source:HGNC Symbol;Acc:29503]	-0.0333	0.979	0.668	0.617	0.373	1	-0.0236	0.971	-0.058	0.967	0.312	0.95	-0.794	0.918	-1.51	0.647	0.37	0.92	-0.121	0.993	0.31	0.983	-0.206	0.965	-0.836	0.799	2.05	0.192	0.0796	0.994	-0.0258	0.995	1.52	0.54	0.36	0.982	-0.916	0.902	-1.82	0.552	2.73	0.946	2.52	0.539	0.295	0.947	-1.54	0.718	2.25	0.852	0.796	0.956	1.14	0.808
ENST00000371103	ENSG00000196233	LCOR	protein_coding	10	1	q24.1	98592017	98740800	ligand dependent nuclear receptor corepressor [Source:HGNC Symbol;Acc:29503]	-0.00176	0.996	0.225	0.403	0.0807	1	-0.0419	0.702	0.0403	0.835	-0.0538	0.964	-0.239	0.886	0.0507	0.969	-0.0214	0.983	-0.223	0.922	0.266	0.891	-0.138	0.843	0.343	0.575	0.111	0.869	0.0809	0.966	-0.195	0.774	0.0413	0.965	0.103	0.977	0.269	0.869	0.303	0.712	0.28	0.999	0.418	0.729	0.0319	0.977	0.509	0.553	0.109	0.987	0.0539	0.992	0.354	0.723
ENST00000421806	ENSG00000196233	LCOR	protein_coding	10	1	q24.1	98592017	98740800	ligand dependent nuclear receptor corepressor [Source:HGNC Symbol;Acc:29503]	0.0128	0.822	0.113	0.0262	0.0294	1	0.00183	0.962	0.0209	0.408	0.0241	0.929	-0.035	0.945	0.0489	0.842	0.0522	0.75	-0.0129	0.987	0.0757	0.867	0.00742	0.982	-0.0268	0.914	0.037	0.812	-0.00391	0.995	-0.0264	0.902	0.0657	0.697	-0.0557	0.936	0.149	0.625	0.103	0.575	0.206	0.837	0.287	0.0617	0.0591	0.752	0.155	0.429	0.15	0.806	0.0787	0.914	0.0403	0.903
ENST00000469510	ENSG00000196233	LCOR	protein_coding	10	1	q24.1	98592017	98740800	ligand dependent nuclear receptor corepressor [Source:HGNC Symbol;Acc:29503]	0.0614	0.78	0.0453	0.92	-0.00326	1	0.0146	0.918	-0.0416	0.834	0.136	0.878	0.0112	0.998	0.202	0.839	0.0629	0.946	0.0547	0.987	-0.0547	0.988	-0.0949	0.915	-0.0933	0.929	0.158	0.8	0.187	0.899	0.106	0.903	0.382	0.511	-0.268	0.92	-0.101	0.962	0.269	0.762	-0.202	0.999	-0.0251	0.992	0.0489	0.965	-0.234	0.848	-0.0133	0.998	0.249	0.941	0.392	0.691
ENST00000493486	ENSG00000196233	LCOR	protein_coding	10	1	q24.1	98592017	98740800	ligand dependent nuclear receptor corepressor [Source:HGNC Symbol;Acc:29503]	0.0449	0.916	0.373	0.407	-0.177	1	-0.146	0.29	0.0895	0.726	-0.24	0.861	-0.324	0.912	-0.52	0.702	0.907	0.198	0.262	0.951	0.26	0.955	0.225	0.849	-0.32	0.804	0.293	0.762	0.454	0.812	-0.502	0.594	0.446	0.686	0.492	0.904	0.467	0.863	0.686	0.572	0.783	0.999	0.795	0.664	0.235	0.876	0.258	0.907	0.228	0.984	-0.469	0.928	0.181	0.94
ENST00000540664	ENSG00000196233	LCOR	protein_coding	10	1	q24.1	98592017	98740800	ligand dependent nuclear receptor corepressor [Source:HGNC Symbol;Acc:29503]	0.032	0.82	0.0511	0.834	0.0243	1	0.018	0.814	-0.0382	0.656	0.0835	0.877	0.173	0.862	-0.0605	0.935	0.0744	0.878	0.195	0.868	-0.0772	0.965	-0.0422	0.944	0.00718	0.994	-0.214	0.429	0.0568	0.962	0.156	0.685	0.153	0.722	0.0147	0.996	0.0775	0.951	-0.192	0.709	0.17	0.999	-0.13	0.899	0.0436	0.947	0.11	0.891	0.117	0.977	0.221	0.899	-0.0217	0.983
ENST00000359191	ENSG00000196235	SUPT5H	protein_coding	19	1	q13.2	39926796	39967310	suppressor of Ty 5 homolog (S. cerevisiae) [Source:HGNC Symbol;Acc:11469]	-0.0855	0.944	0.316	0.86	0.235	1	0.146	0.781	-0.0578	0.968	-0.244	0.963	0.0466	0.998	0.858	0.844	-0.357	0.926	-1.08	0.91	0.293	0.985	-0.0525	0.993	-1.61	0.545	0.746	0.776	0.182	0.986	0.281	0.947	0.329	0.936	1.99	0.819	-0.333	0.971	-1.2	0.753	1.33	0.999	-0.135	0.99	-1.43	0.623	0.572	0.925	2.35	0.851	1.97	0.847	-1.96	0.623
ENST00000402194	ENSG00000196235	SUPT5H	protein_coding	19	1	q13.2	39926796	39967310	suppressor of Ty 5 homolog (S. cerevisiae) [Source:HGNC Symbol;Acc:11469]	-0.226	0.0263	-0.207	0.367	0.0272	1	0.0592	0.461	0.0246	0.908	-0.099	0.907	-0.14	0.932	-0.27	0.706	-0.454	0.227	-0.31	0.84	-0.129	0.957	-0.197	0.647	-0.146	0.837	-0.355	0.305	-0.183	0.872	-0.202	0.716	-0.264	0.629	0.0648	0.985	-0.409	0.726	-0.225	0.768	0.21	0.999	-0.427	0.651	-0.226	0.719	-0.499	0.479	-0.498	0.821	-0.0765	0.982	0.0741	0.956
ENST00000432763	ENSG00000196235	SUPT5H	protein_coding	19	1	q13.2	39926796	39967310	suppressor of Ty 5 homolog (S. cerevisiae) [Source:HGNC Symbol;Acc:11469]	0.327	0.712	0.683	0.627	-0.273	1	-0.123	0.823	0.105	0.93	-1.06	0.658	-0.579	0.95	0.895	0.836	0.636	0.848	-1.87	0.796	0.781	0.943	0.871	0.726	0.474	0.914	1.19	0.581	1.13	0.833	1.14	0.675	0.885	0.789	-1.19	0.917	2.2	0.706	0.31	0.951	-1.52	0.999	2.34	0.611	0.241	0.96	0.792	0.89	2.16	0.879	1.32	0.922	-0.0237	0.998
ENST00000595368	ENSG00000196235	SUPT5H	protein_coding	19	1	q13.2	39926796	39967310	suppressor of Ty 5 homolog (S. cerevisiae) [Source:HGNC Symbol;Acc:11469]	0.09	0.91	0.255	0.835	0.1	1	0.0824	0.833	-0.0148	0.99	0.0557	0.991	-0.15	0.988	-1.56	0.44	0.461	0.844	0.037	0.997	0.578	0.939	0.293	0.914	-0.217	0.948	-0.0655	0.98	0.661	0.872	0.901	0.622	0.539	0.826	0.00387	1	0.637	0.909	0.214	0.952	1.86	0.959	0.598	0.911	-0.851	0.701	-0.827	0.815	-0.0107	1	1.25	0.875	-0.603	0.878
ENST00000598117	ENSG00000196235	SUPT5H	protein_coding	19	1	q13.2	39926796	39967310	suppressor of Ty 5 homolog (S. cerevisiae) [Source:HGNC Symbol;Acc:11469]	0.0303	0.932	-0.0882	0.871	0.125	1	0.064	0.644	-0.0654	0.766	-0.0548	0.973	-0.537	0.758	0.0065	0.997	0.413	0.563	-0.392	0.878	-0.215	0.951	0.0731	0.958	0.616	0.391	0.416	0.484	0.191	0.928	-0.183	0.86	-0.109	0.927	-0.172	0.971	0.44	0.827	0.109	0.94	0.087	0.999	-0.421	0.821	0.0584	0.968	-0.03	0.989	-0.781	0.808	0.14	0.98	-0.293	0.851
ENST00000598459	ENSG00000196235	SUPT5H	protein_coding	19	1	q13.2	39926796	39967310	suppressor of Ty 5 homolog (S. cerevisiae) [Source:HGNC Symbol;Acc:11469]	-0.0725	0.785	0.204	0.588	-0.0879	1	0.121	0.213	-0.0358	0.904	-0.198	0.833	0.228	0.919	-0.187	0.888	0.0981	0.927	0.089	0.983	-0.0293	0.994	0.0466	0.974	-0.432	0.563	-0.15	0.852	-0.23	0.895	-0.0335	0.98	-0.13	0.904	0.56	0.812	0.392	0.837	0.283	0.799	0.399	0.999	-0.273	0.889	0.245	0.805	0.17	0.918	0.205	0.979	0.0758	0.99	0.313	0.82
ENST00000598520	ENSG00000196235	SUPT5H	protein_coding	19	1	q13.2	39926796	39967310	suppressor of Ty 5 homolog (S. cerevisiae) [Source:HGNC Symbol;Acc:11469]	0.015	0.959	0.277	0.273	0.12	1	0.00606	0.969	0.0159	0.961	-0.00191	0.999	-0.0216	0.996	0.118	0.92	-0.00151	0.999	-0.229	0.922	0.358	0.829	-0.133	0.858	-0.0389	0.973	0.167	0.784	0.331	0.757	-0.382	0.457	-0.109	0.903	0.0478	0.991	0.474	0.729	0.163	0.871	0.655	0.946	0.49	0.661	0.226	0.774	0.225	0.854	0.601	0.808	0.212	0.951	0.0637	0.969
ENST00000598725	ENSG00000196235	SUPT5H	protein_coding	19	1	q13.2	39926796	39967310	suppressor of Ty 5 homolog (S. cerevisiae) [Source:HGNC Symbol;Acc:11469]	-0.625	0.395	-0.882	0.522	-0.386	1	-0.00627	0.993	-0.105	0.935	-0.694	0.856	-1.36	0.852	-0.332	0.956	-0.0564	0.991	0.316	0.984	-1.16	0.903	0.298	0.949	-0.41	0.932	-1.25	0.585	-0.489	0.956	-1.73	0.468	-2.18	0.362	0.232	0.991	-2.23	0.723	-0.4	0.938	-2.21	0.999	-3.51	0.362	0.0301	0.995	-0.936	0.873	-0.859	0.977	0.904	0.954	1.47	0.767
ENST00000599335	ENSG00000196235	SUPT5H	protein_coding	19	1	q13.2	39926796	39967310	suppressor of Ty 5 homolog (S. cerevisiae) [Source:HGNC Symbol;Acc:11469]	-0.0165	0.874	0.128	0.213	0.0395	1	0.000479	0.994	-0.0224	0.743	-0.0188	0.971	-0.0752	0.925	-0.0348	0.948	-0.0958	0.725	-0.0384	0.977	0.0366	0.979	0.0262	0.952	0.0822	0.807	-0.134	0.49	-0.0198	0.984	0.0903	0.753	0.206	0.341	-0.0107	0.996	0.113	0.873	0.0648	0.88	0.178	0.999	0.0616	0.935	0.356	0.032	0.0411	0.946	0.0284	0.993	0.233	0.779	0.136	0.762
ENST00000599907	ENSG00000196235	SUPT5H	protein_coding	19	1	q13.2	39926796	39967310	suppressor of Ty 5 homolog (S. cerevisiae) [Source:HGNC Symbol;Acc:11469]	0.0482	0.815	0.117	0.711	0.209	0.687	0.00382	0.978	-0.0276	0.9	-0.0633	0.953	-0.112	0.954	0.168	0.855	0.199	0.737	-0.0909	0.973	-0.226	0.904	0.0451	0.965	0.244	0.7	0.0451	0.95	0.0125	0.996	0.31	0.532	-0.0808	0.922	-0.017	0.997	0.122	0.947	0.464	0.452	0.355	0.999	-0.137	0.932	0.224	0.742	0.256	0.8	-0.0714	0.992	0.00613	0.999	0.162	0.893
ENST00000600818	ENSG00000196235	SUPT5H	protein_coding	19	1	q13.2	39926796	39967310	suppressor of Ty 5 homolog (S. cerevisiae) [Source:HGNC Symbol;Acc:11469]	0.071	0.626	0.145	0.532	0.111	0.967	0.0758	0.232	-0.0303	0.851	-0.116	0.857	0.103	0.95	0.162	0.831	0.0926	0.881	-0.303	0.819	0.134	0.948	0.123	0.811	0.122	0.855	0.125	0.794	0.214	0.814	0.126	0.83	-0.0604	0.933	0.245	0.896	0.552	0.531	0.213	0.753	0.0922	0.999	0.0387	0.983	0.357	0.404	0.018	0.989	-0.198	0.965	0.311	0.877	0.0268	0.984
ENST00000601515	ENSG00000196235	SUPT5H	protein_coding	19	1	q13.2	39926796	39967310	suppressor of Ty 5 homolog (S. cerevisiae) [Source:HGNC Symbol;Acc:11469]	-0.11	0.84	-0.378	0.606	-0.0725	1	0.117	0.631	0.00115	0.999	0.0805	0.979	0.332	0.944	-1.34	0.352	-1.06	0.327	-0.494	0.931	1.29	0.635	0.117	0.964	-0.765	0.606	0.533	0.663	-0.283	0.947	0.381	0.827	0.742	0.609	-0.284	0.973	-1.08	0.735	-0.54	0.8	-1.58	0.93	-0.0288	0.996	-0.31	0.887	-0.159	0.963	-0.0892	0.996	-1.59	0.654	0.753	0.759
ENST00000601978	ENSG00000196235	SUPT5H	protein_coding	19	1	q13.2	39926796	39967310	suppressor of Ty 5 homolog (S. cerevisiae) [Source:HGNC Symbol;Acc:11469]	-0.197	0.72	-0.266	0.794	-0.152	1	-0.0463	0.901	0.00274	0.998	-0.478	0.804	-0.206	0.978	1.61	0.33	-0.273	0.904	-0.243	0.977	-0.723	0.894	-0.474	0.777	-0.201	0.944	0.296	0.873	-0.735	0.817	-0.741	0.649	-0.0404	0.989	-1.4	0.775	0.448	0.931	-0.0874	0.978	-0.982	0.999	-0.517	0.911	0.42	0.861	-0.342	0.928	0.717	0.962	-1.18	0.855	0.0331	0.994
ENST00000357137	ENSG00000196236	XPNPEP3	protein_coding	22	1	q13.2	41253081	41363838	X-prolyl aminopeptidase (aminopeptidase P) 3, putative [Source:HGNC Symbol;Acc:28052]	0.0805	0.103	0.232	0.00125	0.05	0.989	0.00593	0.912	0.00881	0.933	0.0771	0.755	-0.011	0.993	0.247	0.283	0.0576	0.841	-0.0684	0.944	0.00715	0.995	0.0248	0.948	0.0523	0.878	0.184	0.203	0.125	0.757	0.19	0.253	0.208	0.253	0.0184	0.991	0.237	0.61	0.263	0.246	0.178	0.999	0.429	0.0771	0.163	0.458	0.312	0.233	0.237	0.795	0.17	0.848	0.334	0.157
ENST00000417688	ENSG00000196236	XPNPEP3	protein_coding	22	1	q13.2	41253081	41363838	X-prolyl aminopeptidase (aminopeptidase P) 3, putative [Source:HGNC Symbol;Acc:28052]	0.0987	0.808	-0.031	0.971	0.0455	1	0.000467	0.999	0.0139	0.985	0.394	0.719	0.704	0.775	1.09	0.321	-0.817	0.331	0.513	0.887	-0.164	0.977	0.124	0.944	0.144	0.939	-0.341	0.74	-0.409	0.862	-0.157	0.924	-0.75	0.45	0.314	0.956	1.04	0.646	0.0159	0.995	0.562	0.999	-0.462	0.87	0.247	0.884	0.816	0.624	-0.7	0.926	-0.813	0.846	-0.608	0.746
ENST00000428799	ENSG00000196236	XPNPEP3	protein_coding	22	1	q13.2	41253081	41363838	X-prolyl aminopeptidase (aminopeptidase P) 3, putative [Source:HGNC Symbol;Acc:28052]	0.166	0.146	0.0273	0.945	-0.105	0.997	0.17	0.00176	-0.0798	0.314	0.172	0.755	0.131	0.939	-0.0725	0.945	0.228	0.649	0.159	0.941	0.306	0.827	0.462	0.0444	0.0288	0.977	0.0988	0.864	0.151	0.904	0.157	0.796	0.377	0.407	0.0784	0.981	-0.27	0.841	-0.309	0.645	-0.419	0.996	0.0361	0.986	0.574	0.122	0.121	0.917	-0.0506	0.993	0.0625	0.987	0.0996	0.937
ENST00000465258	ENSG00000196236	XPNPEP3	protein_coding	22	1	q13.2	41253081	41363838	X-prolyl aminopeptidase (aminopeptidase P) 3, putative [Source:HGNC Symbol;Acc:28052]	0.158	0.714	0.0149	0.988	-0.244	1	0.164	0.387	-0.0387	0.952	0.385	0.797	0.113	0.986	0.355	0.875	0.395	0.789	0.0646	0.993	-0.485	0.917	0.476	0.664	0.372	0.831	0.273	0.844	0.0314	0.995	-0.244	0.894	0.221	0.907	-0.444	0.941	0.638	0.853	-0.233	0.92	0.234	0.999	-0.72	0.807	0.235	0.91	0.101	0.975	-0.384	0.978	-0.197	0.982	0.712	0.748
ENST00000482652	ENSG00000196236	XPNPEP3	protein_coding	22	1	q13.2	41253081	41363838	X-prolyl aminopeptidase (aminopeptidase P) 3, putative [Source:HGNC Symbol;Acc:28052]	-0.0778	0.578	-0.315	0.0567	-0.148	0.861	0.22	2.29e-06	-0.0355	0.802	-0.1	0.886	-0.286	0.792	0.131	0.873	0.0177	0.983	-0.263	0.85	-0.112	0.958	-0.104	0.855	-0.028	0.976	-0.011	0.987	-0.145	0.897	0.0452	0.952	-0.269	0.564	-0.332	0.835	-0.0255	0.989	-0.138	0.856	-0.435	0.976	-0.186	0.88	-0.226	0.677	-0.437	0.5	-0.372	0.886	-0.683	0.448	-0.364	0.597
ENST00000344930	ENSG00000196247	ZNF107	protein_coding	7	1	q11.21	64126511	64171404	zinc finger protein 107 [Source:HGNC Symbol;Acc:12887]	0.0215	0.982	-0.439	0.668	-0.101	1	-0.429	0.0501	0.193	0.647	0.0545	0.991	-0.636	0.907	0.914	0.725	0.144	0.962	0.346	0.97	-0.114	0.992	-0.0671	0.986	-0.243	0.94	-0.52	0.779	-0.422	0.934	0.78	0.684	-0.0236	0.995	0.223	0.987	-0.536	0.927	-0.813	0.765	-0.729	0.999	0.752	0.878	-1.3	0.465	0.4	0.925	-0.791	0.965	-0.664	0.949	-1.35	0.632
ENST00000360117	ENSG00000196247	ZNF107	protein_coding	7	1	q11.21	64126511	64171404	zinc finger protein 107 [Source:HGNC Symbol;Acc:12887]	0.065	0.887	0.0913	0.909	-0.0954	1	-0.17	0.261	0.0857	0.793	0.222	0.898	0.83	0.715	0.264	0.896	0.0022	0.999	0.0755	0.99	-0.412	0.918	-0.00353	0.998	-0.188	0.919	0.372	0.713	-0.0222	0.996	-0.425	0.72	0.339	0.811	0.678	0.867	-0.098	0.98	0.279	0.88	-0.604	0.999	-0.367	0.907	-0.388	0.791	0.425	0.847	0.606	0.946	0.61	0.909	-0.476	0.819
ENST00000395391	ENSG00000196247	ZNF107	protein_coding	7	1	q11.21	64126511	64171404	zinc finger protein 107 [Source:HGNC Symbol;Acc:12887]	-0.166	0.549	0.0763	0.912	0.162	1	-0.0192	0.934	0.0623	0.846	-0.489	0.485	-0.508	0.826	-0.114	0.955	-0.562	0.487	-0.397	0.908	0.231	0.958	-0.127	0.929	-0.0839	0.962	-0.298	0.739	0.253	0.917	0.272	0.812	-0.735	0.365	-0.995	0.684	0.138	0.966	0.0889	0.961	-0.0436	0.999	0.538	0.804	0.299	0.819	0.619	0.69	0.366	0.968	-0.378	0.943	0.942	0.437
ENST00000613690	ENSG00000196247	ZNF107	protein_coding	7	1	q11.21	64126511	64171404	zinc finger protein 107 [Source:HGNC Symbol;Acc:12887]	0.172	0.861	0.393	0.801	-0.389	1	-0.0346	0.956	0.0842	0.944	0.275	0.955	-0.329	0.977	1.11	0.76	0.274	0.942	0.701	0.947	-0.161	0.991	-0.431	0.9	0.304	0.944	-0.323	0.914	-0.282	0.973	0.761	0.794	1.73	0.44	0.237	0.99	1.82	0.749	0.261	0.956	3.06	0.886	0.657	0.927	-0.354	0.933	-1.37	0.75	-2.7	0.769	0.85	0.951	0.12	0.986
ENST00000620827	ENSG00000196247	ZNF107	protein_coding	7	1	q11.21	64126511	64171404	zinc finger protein 107 [Source:HGNC Symbol;Acc:12887]	-0.00237	0.997	0.525	0.381	0.0787	1	-0.0334	0.915	0.136	0.665	-0.365	0.831	0.185	0.975	-0.592	0.765	0.103	0.962	0.3	0.963	-0.435	0.936	0.187	0.926	0.365	0.845	0.555	0.624	-0.107	0.983	-0.221	0.911	0.505	0.753	0.911	0.845	0.0464	0.993	0.196	0.937	0.495	0.999	-0.502	0.889	0.774	0.585	0.917	0.67	1.44	0.778	0.601	0.933	0.386	0.895
ENST00000355968	ENSG00000196262	PPIA	protein_coding	7	1	p13	44836279	44864163	peptidylprolyl isomerase A (cyclophilin A) [Source:HGNC Symbol;Acc:9253]	-0.152	4.2e-06	-0.125	0.0687	-0.0196	1	0.0116	0.756	-0.00104	0.994	-0.154	0.134	-0.163	0.644	-0.186	0.346	-0.143	0.338	-0.141	0.785	-0.116	0.824	-0.117	0.286	-0.213	0.193	-0.16	0.175	-0.143	0.608	-0.141	0.344	-0.1	0.619	-0.0671	0.941	-0.156	0.716	-0.204	0.296	0.0388	0.999	-0.156	0.658	-0.193	0.191	-0.116	0.721	-0.229	0.72	0.00438	0.998	-0.201	0.399
ENST00000415933	ENSG00000196262	PPIA	protein_coding	7	1	p13	44836279	44864163	peptidylprolyl isomerase A (cyclophilin A) [Source:HGNC Symbol;Acc:9253]	0.036	0.974	0.878	0.403	-0.418	1	0.146	0.741	-0.0478	0.97	1.14	0.522	-0.701	0.921	-0.482	0.912	1.61	0.384	0.201	0.987	-0.726	0.938	0.0384	0.994	0.0856	0.986	-0.549	0.822	-0.45	0.949	0.229	0.95	2.2	0.212	-0.529	0.969	2.19	0.65	1.65	0.558	0.273	0.999	1.26	0.816	0.623	0.853	2.29	0.461	0.151	0.995	-1.22	0.914	0.772	0.872
ENST00000451562	ENSG00000196262	PPIA	protein_coding	7	1	p13	44836279	44864163	peptidylprolyl isomerase A (cyclophilin A) [Source:HGNC Symbol;Acc:9253]	-0.083	0.112	-0.143	0.114	0.00274	1	0.0601	0.0313	-0.0262	0.623	-0.0769	0.777	0.0242	0.984	-0.225	0.377	-0.156	0.434	-0.112	0.89	-0.119	0.875	-0.0419	0.901	-0.0809	0.796	-0.103	0.612	0.00183	0.999	-0.0247	0.949	-0.182	0.387	-0.053	0.97	-0.258	0.591	-0.184	0.523	-0.0258	0.999	-0.253	0.507	-0.248	0.177	-0.147	0.719	-0.095	0.968	0.0666	0.962	-0.19	0.591
ENST00000468812	ENSG00000196262	PPIA	protein_coding	7	1	p13	44836279	44864163	peptidylprolyl isomerase A (cyclophilin A) [Source:HGNC Symbol;Acc:9253]	-0.144	3.94e-05	-0.207	0.000897	0.0469	0.968	-0.0819	5.92e-05	0.0392	0.129	-0.156	0.154	-0.00682	0.996	-0.259	0.182	-0.219	0.101	-0.13	0.819	-0.109	0.853	-0.141	0.172	-0.163	0.366	-0.153	0.234	-0.0783	0.855	-0.164	0.259	-0.309	0.0102	-0.047	0.968	-0.28	0.419	-0.248	0.193	-0.0733	0.999	-0.124	0.777	-0.22	0.135	-0.218	0.396	-0.293	0.546	-0.0999	0.922	-0.361	0.0479
ENST00000481437	ENSG00000196262	PPIA	protein_coding	7	1	p13	44836279	44864163	peptidylprolyl isomerase A (cyclophilin A) [Source:HGNC Symbol;Acc:9253]	-0.196	0.0369	-0.18	0.394	-0.15	0.858	-0.0144	0.893	0.0238	0.899	-0.276	0.375	-0.19	0.885	-0.19	0.79	-0.259	0.535	-0.237	0.875	-0.266	0.843	-0.147	0.746	-0.107	0.878	-0.117	0.81	-0.0916	0.949	-0.272	0.516	-0.327	0.443	-0.0897	0.976	0.0637	0.969	-0.216	0.751	-0.144	0.999	-0.367	0.679	0.131	0.846	-0.194	0.831	-0.442	0.828	-0.0621	0.985	-0.337	0.641
ENST00000489459	ENSG00000196262	PPIA	protein_coding	7	1	p13	44836279	44864163	peptidylprolyl isomerase A (cyclophilin A) [Source:HGNC Symbol;Acc:9253]	0.286	0.43	0.363	0.607	-0.0153	1	0.02	0.953	-0.0664	0.903	0.3	0.879	0.64	0.857	-0.0831	0.979	-0.149	0.943	-0.0579	0.994	1.01	0.736	0.24	0.898	0.478	0.78	0.263	0.862	0.609	0.818	-0.0987	0.966	0.17	0.935	0.485	0.938	0.648	0.86	0.693	0.712	0.569	0.999	0.384	0.922	-0.103	0.967	1.15	0.556	-0.714	0.947	1.28	0.764	-0.565	0.826
ENST00000494484	ENSG00000196262	PPIA	protein_coding	7	1	p13	44836279	44864163	peptidylprolyl isomerase A (cyclophilin A) [Source:HGNC Symbol;Acc:9253]	-0.105	0.0207	-0.0984	0.329	-0.0482	0.995	0.0316	0.351	-0.00609	0.961	-0.0886	0.691	-0.118	0.839	-0.128	0.685	-0.0961	0.686	-0.119	0.874	-0.146	0.815	-0.1	0.573	-0.122	0.628	-0.0506	0.841	-0.0138	0.988	-0.169	0.35	0.0749	0.8	-0.231	0.713	0.0641	0.931	0.0104	0.982	-0.161	0.999	-0.263	0.45	-0.0414	0.913	-0.265	0.363	0.03	0.992	0.0554	0.97	-0.356	0.125
ENST00000620047	ENSG00000196262	PPIA	protein_coding	7	1	p13	44836279	44864163	peptidylprolyl isomerase A (cyclophilin A) [Source:HGNC Symbol;Acc:9253]	-0.0942	0.0998	-0.0199	0.92	-0.0921	0.793	0.0329	0.416	-0.00341	0.985	-0.0811	0.795	0.0149	0.992	-0.233	0.418	-0.252	0.185	-0.0997	0.924	0.0404	0.977	-0.152	0.348	-0.0216	0.965	-0.155	0.424	-0.0456	0.957	-0.0512	0.893	0.077	0.827	0.216	0.797	-0.122	0.868	-0.0213	0.967	0.148	0.999	-0.158	0.793	-0.168	0.537	-0.088	0.876	-0.171	0.928	0.0395	0.983	0.0284	0.968
ENST00000308031	ENSG00000196263	ZNF471	protein_coding	19	1	q13.43	57019212	57041590	zinc finger protein 471 [Source:HGNC Symbol;Acc:23226]	0.0593	0.219	0.1	0.23	-0.0016	1	-0.0239	0.453	0.0301	0.373	-0.00723	0.99	-0.0984	0.856	0.136	0.592	0.114	0.53	0.0433	0.966	0.0567	0.951	0.13	0.255	0.026	0.942	0.103	0.522	0.0354	0.957	0.113	0.55	0.0188	0.955	-0.0569	0.959	0.0922	0.872	0.167	0.48	-0.0852	0.999	0.0679	0.908	0.192	0.246	0.181	0.539	0.171	0.875	0.0244	0.988	0.331	0.0968
ENST00000591537	ENSG00000196263	ZNF471	protein_coding	19	1	q13.43	57019212	57041590	zinc finger protein 471 [Source:HGNC Symbol;Acc:23226]	0.0673	0.955	1.04	0.331	0.0606	1	0.0952	0.859	0.0124	0.995	0.366	0.936	1.65	0.763	0.131	0.982	-1.6	0.43	-0.335	0.979	0.144	0.992	0.0209	0.997	-0.0259	0.996	-0.29	0.926	-0.067	0.995	0.749	0.798	1.27	0.624	3.59	0.435	0.702	0.928	-0.552	0.896	0.269	0.999	2.15	0.621	2.03	0.341	-1.09	0.816	1.99	0.884	1.24	0.921	-0.163	0.981
ENST00000591759	ENSG00000196263	ZNF471	protein_coding	19	1	q13.43	57019212	57041590	zinc finger protein 471 [Source:HGNC Symbol;Acc:23226]	0.05	0.753	0.169	0.416	0.11	0.962	-0.0744	0.223	0.0358	0.787	0.0494	0.956	0.0124	0.997	0.0972	0.91	0.192	0.674	-0.0519	0.984	-0.195	0.898	0.181	0.622	0.0725	0.925	0.267	0.416	-0.132	0.906	0.0586	0.934	0.206	0.683	-0.0608	0.984	0.058	0.97	0.24	0.701	0.0849	0.999	0.206	0.858	0.207	0.701	0.136	0.89	0.203	0.961	0.218	0.927	0.361	0.583
ENST00000593197	ENSG00000196263	ZNF471	protein_coding	19	1	q13.43	57019212	57041590	zinc finger protein 471 [Source:HGNC Symbol;Acc:23226]	0.138	0.743	0.439	0.435	0.143	1	0.0578	0.818	-0.00186	0.998	-0.0314	0.992	0.129	0.982	-0.777	0.606	0.423	0.751	0.225	0.97	-0.279	0.961	0.378	0.75	0.933	0.404	0.167	0.908	0.37	0.899	-0.0212	0.992	0.269	0.876	1.14	0.74	-0.105	0.981	-0.701	0.663	1.24	0.954	0.719	0.791	0.304	0.867	0.449	0.855	0.552	0.96	0.456	0.945	0.511	0.825
ENST00000322146	ENSG00000196267	ZNF836	protein_coding	19	-1	q13.41	52657117	52674896	zinc finger protein 836 [Source:HGNC Symbol;Acc:34333]	-0.0915	0.71	-0.37	0.208	-0.0702	1	0.0453	0.749	-0.0266	0.938	-0.0136	0.995	-0.15	0.954	-0.267	0.819	0.231	0.783	-0.461	0.826	-0.13	0.972	0.152	0.87	-0.205	0.839	0.225	0.751	0.00303	0.999	-0.39	0.568	-0.0472	0.968	-0.663	0.756	-0.255	0.907	-0.683	0.389	-0.268	0.999	-0.818	0.458	-0.088	0.945	-0.0334	0.987	0.311	0.965	0.0793	0.989	-1.61	0.00904
ENST00000596428	ENSG00000196267	ZNF836	protein_coding	19	-1	q13.41	52657117	52674896	zinc finger protein 836 [Source:HGNC Symbol;Acc:34333]	-0.205	0.644	-0.198	0.831	-0.038	1	-0.0518	0.867	0.0682	0.906	0.4	0.818	-0.368	0.937	-0.203	0.944	-0.0214	0.993	-0.639	0.893	-1.17	0.687	0.295	0.868	-0.115	0.965	0.366	0.801	-0.74	0.772	-0.0645	0.98	0.58	0.724	-0.889	0.862	-0.398	0.929	0.345	0.886	0.689	0.999	-0.584	0.875	-0.309	0.889	0.0816	0.982	-0.622	0.962	-0.452	0.955	-0.617	0.816
ENST00000597065	ENSG00000196267	ZNF836	protein_coding	19	-1	q13.41	52657117	52674896	zinc finger protein 836 [Source:HGNC Symbol;Acc:34333]	-0.174	0.348	0.392	0.163	-0.117	1	0.0534	0.687	-0.00401	0.994	-0.205	0.819	0.184	0.939	-0.16	0.907	-0.216	0.8	-0.475	0.816	-0.349	0.878	-0.0849	0.942	0.225	0.816	-0.36	0.524	-0.0435	0.987	-0.423	0.51	0.518	0.427	0.607	0.784	0.78	0.588	0.516	0.56	0.423	0.999	0.664	0.592	0.506	0.468	0.703	0.476	0.258	0.972	-0.168	0.971	-0.491	0.669
ENST00000597252	ENSG00000196267	ZNF836	protein_coding	19	-1	q13.41	52657117	52674896	zinc finger protein 836 [Source:HGNC Symbol;Acc:34333]	-0.068	0.941	-0.16	0.914	0.292	1	-0.149	0.687	0.123	0.865	-0.25	0.95	0.203	0.984	-0.267	0.949	-0.322	0.91	1.27	0.826	0.956	0.881	-0.487	0.837	-1.03	0.64	-1.41	0.294	0.294	0.964	0.299	0.922	-0.791	0.742	0.66	0.948	-0.969	0.861	-0.314	0.933	0.248	0.999	0.464	0.939	-0.617	0.828	-2.66	0.259	-0.142	0.995	0.882	0.936	1.48	0.634
ENST00000599618	ENSG00000196267	ZNF836	protein_coding	19	-1	q13.41	52657117	52674896	zinc finger protein 836 [Source:HGNC Symbol;Acc:34333]	-0.00654	0.981	-0.143	0.621	0.0514	1	-0.036	0.726	0.0562	0.655	-0.0813	0.935	0.0788	0.973	-0.01	0.993	-0.151	0.818	-0.138	0.955	0.197	0.924	-0.246	0.54	0.255	0.679	0.134	0.814	-0.112	0.944	0.00309	0.997	-0.276	0.632	-0.0643	0.987	-0.057	0.977	0.228	0.779	-0.185	0.999	-0.254	0.852	-0.47	0.306	-0.116	0.926	0.4	0.904	-0.723	0.535	-0.0499	0.974
ENST00000339914	ENSG00000196268	ZNF493	protein_coding	19	1	p12	21579921	21610375	zinc finger protein 493 [Source:HGNC Symbol;Acc:23708]	-0.0581	0.366	-0.158	0.0825	-0.0511	0.998	0.00783	0.89	-0.0175	0.829	0.0177	0.972	-0.138	0.821	-0.0172	0.976	-0.122	0.605	-0.0938	0.924	0.00421	0.997	-0.0975	0.636	0.0032	0.996	-0.0639	0.805	-0.0842	0.881	-0.0489	0.889	-0.152	0.534	-0.261	0.688	-0.00636	0.995	-0.062	0.884	-0.128	0.999	-0.0496	0.948	-0.247	0.204	-0.252	0.448	-0.155	0.93	-0.209	0.812	-0.212	0.544
ENST00000355504	ENSG00000196268	ZNF493	protein_coding	19	1	p12	21579921	21610375	zinc finger protein 493 [Source:HGNC Symbol;Acc:23708]	-0.112	0.389	-0.0983	0.737	-0.157	0.863	0.0103	0.932	-0.0365	0.816	0.203	0.652	-0.0893	0.962	0.0166	0.989	-0.041	0.959	-0.642	0.489	-0.0618	0.983	-0.0206	0.985	-0.376	0.417	-0.035	0.959	-0.11	0.938	-0.0796	0.915	0.224	0.69	0.0132	0.997	0.159	0.916	-0.486	0.359	-0.581	0.917	-0.123	0.934	-0.109	0.889	-0.00917	0.995	-0.0349	0.995	-0.234	0.929	0.0996	0.935
ENST00000392288	ENSG00000196268	ZNF493	protein_coding	19	1	p12	21579921	21610375	zinc finger protein 493 [Source:HGNC Symbol;Acc:23708]	0.111	0.132	-0.101	0.549	-0.0901	0.929	-0.0698	0.0896	0.00969	0.955	0.0163	0.983	0.0831	0.94	0.0853	0.889	0.0781	0.854	0.264	0.763	0.0204	0.992	0.0967	0.781	0.281	0.349	0.0187	0.969	0.0756	0.935	0.2	0.494	-0.201	0.542	-0.041	0.986	-0.36	0.588	0.0459	0.941	0.0732	0.999	-0.226	0.748	-0.202	0.562	-0.042	0.959	-0.133	0.967	0.0136	0.997	-0.0377	0.967
ENST00000594390	ENSG00000196268	ZNF493	protein_coding	19	1	p12	21579921	21610375	zinc finger protein 493 [Source:HGNC Symbol;Acc:23708]	-0.00319	0.992	-0.0218	0.962	0.12	0.995	0.00598	0.968	-0.0643	0.608	0.12	0.895	0.0228	0.995	0.0595	0.961	-0.0726	0.934	-0.428	0.785	-0.0311	0.993	0.0353	0.976	0.386	0.494	0.0228	0.978	-0.0695	0.971	-0.0801	0.928	0.369	0.504	0.0813	0.983	0.241	0.884	-0.0953	0.929	-0.996	0.664	-0.271	0.852	0.0816	0.935	0.148	0.91	0.0198	0.998	0.0358	0.994	0.147	0.911
ENST00000596302	ENSG00000196268	ZNF493	protein_coding	19	1	p12	21579921	21610375	zinc finger protein 493 [Source:HGNC Symbol;Acc:23708]	0.00897	0.987	-0.378	0.448	-0.415	0.659	-0.211	0.112	0.0725	0.835	0.144	0.944	-0.0341	0.996	0.204	0.921	-0.311	0.805	-0.0201	0.997	0.145	0.98	-0.0544	0.981	-0.654	0.541	0.383	0.688	0.224	0.942	0.0722	0.968	0.14	0.932	-0.218	0.973	-1.02	0.643	-0.794	0.532	-0.359	0.999	0.243	0.939	-0.487	0.701	-0.482	0.809	-0.682	0.927	-0.386	0.948	-0.11	0.97
ENST00000596815	ENSG00000196268	ZNF493	protein_coding	19	1	p12	21579921	21610375	zinc finger protein 493 [Source:HGNC Symbol;Acc:23708]	0.00429	0.986	-0.0963	0.738	-0.0547	1	0.0148	0.895	-0.0478	0.686	0.0318	0.975	-0.208	0.876	-0.132	0.88	0.144	0.804	0.268	0.858	0.179	0.922	-0.0505	0.951	-0.17	0.786	-0.165	0.715	-0.071	0.964	0.22	0.656	-0.0342	0.965	-0.125	0.964	-0.312	0.795	-0.422	0.44	0.00258	1	0.00967	0.996	-0.325	0.501	-0.341	0.662	-0.154	0.977	0.232	0.929	0.41	0.552
ENST00000598152	ENSG00000196268	ZNF493	protein_coding	19	1	p12	21579921	21610375	zinc finger protein 493 [Source:HGNC Symbol;Acc:23708]	-0.0667	0.479	-0.0764	0.689	-0.163	0.38	0.00567	0.946	-0.0104	0.951	-0.0024	0.998	-0.192	0.814	-0.116	0.833	-0.176	0.568	-0.301	0.717	-0.046	0.98	0.0207	0.976	-0.0422	0.943	-0.0586	0.881	-0.036	0.975	0.216	0.45	-0.173	0.629	-0.0475	0.983	0.0209	0.987	-0.104	0.849	-0.189	0.999	-0.309	0.595	-0.0835	0.87	-0.238	0.657	0.0499	0.99	0.0691	0.976	0.163	0.792
ENST00000599461	ENSG00000196268	ZNF493	protein_coding	19	1	p12	21579921	21610375	zinc finger protein 493 [Source:HGNC Symbol;Acc:23708]	-0.0221	0.714	-0.0356	0.735	-0.0235	1	-0.00359	0.934	-0.0418	0.0423	0.0485	0.833	-0.0336	0.959	0.0205	0.957	-0.122	0.397	0.0874	0.882	-0.0644	0.925	0.00377	0.992	0.024	0.938	-0.0357	0.857	-0.122	0.655	-0.0494	0.823	0.0742	0.721	-0.00716	0.996	-0.0323	0.958	-0.0329	0.919	-0.0173	0.999	-0.104	0.798	-0.0426	0.876	-0.107	0.723	-0.0749	0.965	-0.0694	0.944	0.0227	0.961
ENST00000599517	ENSG00000196268	ZNF493	protein_coding	19	1	p12	21579921	21610375	zinc finger protein 493 [Source:HGNC Symbol;Acc:23708]	-0.0135	0.891	0.114	0.232	0.022	1	0.0194	0.64	-0.0246	0.645	0.0341	0.938	0.0223	0.985	0.081	0.832	-0.0196	0.958	-0.00902	0.994	-0.14	0.829	0.0985	0.592	-0.0669	0.835	-0.0598	0.807	-0.0193	0.983	-0.0697	0.804	0.0765	0.797	0.229	0.725	0.215	0.668	-0.0342	0.937	0.146	0.999	0.109	0.853	0.0611	0.86	0.174	0.631	0.212	0.848	-0.00921	0.997	0.0794	0.87
ENST00000451013	ENSG00000196275	GTF2IRD2	protein_coding	7	-1	q11.23	74210483	74267847	GTF2I repeat domain containing 2 [Source:HGNC Symbol;Acc:30775]	-0.00889	0.977	-0.446	0.0353	-0.0145	1	0.048	0.664	0.011	0.976	-0.0415	0.974	-0.318	0.835	-0.15	0.894	0.14	0.858	0.315	0.874	-0.148	0.958	-0.103	0.907	0.236	0.755	0.167	0.788	0.0567	0.981	-0.252	0.696	-0.845	0.0288	-0.951	0.39	-0.341	0.83	-0.285	0.749	-0.00171	1	-0.377	0.781	-0.677	0.132	-0.358	0.733	-0.535	0.858	-0.504	0.82	-0.0362	0.983
ENST00000484624	ENSG00000196275	GTF2IRD2	protein_coding	7	-1	q11.23	74210483	74267847	GTF2I repeat domain containing 2 [Source:HGNC Symbol;Acc:30775]	-0.00966	0.962	-0.247	0.121	0.0757	1	0.0226	0.791	0.0336	0.788	-0.0559	0.946	-0.218	0.836	0.0832	0.919	0.00215	0.998	-0.197	0.891	-0.198	0.884	0.207	0.479	0.119	0.839	0.177	0.624	0.0166	0.992	-0.0422	0.95	0.0597	0.926	-0.677	0.363	0.0994	0.944	-0.395	0.39	-0.351	0.993	-0.296	0.734	-0.132	0.823	-0.159	0.853	-0.281	0.922	-0.439	0.715	-0.152	0.86
ENST00000357716	ENSG00000196277	GRM7	protein_coding	3	1	p26.1	6811688	7783215	glutamate receptor, metabotropic 7 [Source:HGNC Symbol;Acc:4599]	-0.184	0.318	0.00429	0.995	-0.0416	1	-0.121	0.224	-0.0053	0.991	-0.0699	0.962	-0.0742	0.984	-0.597	0.465	-0.534	0.359	-0.256	0.932	0.189	0.955	-0.00933	0.996	-0.362	0.658	-0.448	0.391	0.00272	1	0.137	0.897	-0.4	0.597	0.328	0.919	-0.499	0.778	-0.178	0.887	-0.0171	0.999	-0.0178	0.995	-0.148	0.9	0.0583	0.975	0.341	0.959	0.405	0.91	0.175	0.918
ENST00000389335	ENSG00000196277	GRM7	protein_coding	3	1	p26.1	6811688	7783215	glutamate receptor, metabotropic 7 [Source:HGNC Symbol;Acc:4599]	-0.475	0.506	0.389	0.808	-0.0575	1	-0.274	0.491	0.135	0.889	0.495	0.903	0.0217	0.999	0.428	0.932	-0.829	0.768	-0.788	0.94	-2.64	0.537	-0.831	0.726	-0.391	0.928	-1.2	0.547	-0.321	0.969	0.828	0.775	1.58	0.51	1.26	0.904	-1.13	0.871	0.182	0.971	-0.684	0.999	0.611	0.934	0.0586	0.99	-0.221	0.973	1.35	0.947	-0.863	0.951	2.13	0.545
ENST00000389336	ENSG00000196277	GRM7	protein_coding	3	1	p26.1	6811688	7783215	glutamate receptor, metabotropic 7 [Source:HGNC Symbol;Acc:4599]	0.285	0.739	-0.38	0.81	-0.275	1	-0.329	0.365	0.33	0.455	0.31	0.949	2	0.677	1.37	0.683	-0.262	0.945	0.0936	0.994	-0.462	0.97	0.131	0.98	-0.357	0.933	1.91	0.227	0.042	0.997	-1.63	0.426	0.677	0.838	-0.421	0.978	1.39	0.826	0.658	0.873	-0.0929	0.999	-2.34	0.574	-0.725	0.836	0.345	0.954	-1.65	0.921	0.421	0.98	-2.45	0.442
ENST00000402647	ENSG00000196277	GRM7	protein_coding	3	1	p26.1	6811688	7783215	glutamate receptor, metabotropic 7 [Source:HGNC Symbol;Acc:4599]	0.0429	0.964	-0.132	0.93	0.111	1	-0.0403	0.934	0.0204	0.987	0.0324	0.995	-0.7	0.906	1.02	0.711	0.773	0.714	-0.374	0.97	-0.489	0.958	0.839	0.592	-0.101	0.981	-0.553	0.784	-1.11	0.754	1.13	0.536	-0.589	0.822	-2.54	0.55	0.224	0.975	0.596	0.854	0.979	0.999	-0.875	0.865	-0.343	0.918	-0.519	0.908	0.609	0.977	0.805	0.942	0.203	0.971
ENST00000435689	ENSG00000196277	GRM7	protein_coding	3	1	p26.1	6811688	7783215	glutamate receptor, metabotropic 7 [Source:HGNC Symbol;Acc:4599]	-0.0456	0.884	0.184	0.655	0.246	0.842	-0.238	0.00326	0.0368	0.904	-0.162	0.886	-0.138	0.96	-0.605	0.471	0.00669	0.996	0.217	0.946	-0.0348	0.993	-0.119	0.913	0.305	0.736	0.348	0.565	-0.202	0.917	-0.117	0.917	-0.2	0.844	-0.162	0.971	-0.594	0.727	0.333	0.763	0.121	0.999	0.593	0.676	-0.0226	0.987	0.76	0.449	0.669	0.853	-0.114	0.982	0.64	0.544
ENST00000445087	ENSG00000196277	GRM7	protein_coding	3	1	p26.1	6811688	7783215	glutamate receptor, metabotropic 7 [Source:HGNC Symbol;Acc:4599]	-0.0652	0.917	-0.381	0.62	-0.269	1	0.104	0.696	-0.065	0.915	-0.988	0.253	0.282	0.957	-0.554	0.808	-0.204	0.923	0.388	0.951	0.0886	0.992	0.0407	0.989	-0.083	0.977	-0.424	0.766	0.276	0.951	0.46	0.786	-1.15	0.354	-1.13	0.808	-0.766	0.841	-1.08	0.536	-0.436	0.999	0.697	0.845	0.0169	0.995	-0.674	0.802	0.929	0.927	-0.473	0.953	-0.135	0.974
ENST00000458641	ENSG00000196277	GRM7	protein_coding	3	1	p26.1	6811688	7783215	glutamate receptor, metabotropic 7 [Source:HGNC Symbol;Acc:4599]	-0.169	0.668	-0.109	0.901	-0.165	1	-0.16	0.374	0.0415	0.944	-0.344	0.82	0.152	0.979	0.294	0.896	-0.43	0.747	-0.677	0.856	-0.946	0.717	0.0507	0.984	-0.141	0.949	0.238	0.861	0.0596	0.989	-0.115	0.953	-0.523	0.707	1.68	0.488	0.267	0.948	-0.349	0.861	-0.767	0.999	-0.213	0.956	-0.206	0.919	-0.0882	0.977	0.0819	0.995	0.208	0.98	-1.29	0.394
ENST00000461677	ENSG00000196277	GRM7	protein_coding	3	1	p26.1	6811688	7783215	glutamate receptor, metabotropic 7 [Source:HGNC Symbol;Acc:4599]	-0.039	0.936	-0.104	0.891	0.00155	1	-0.193	0.166	0.0536	0.901	0.147	0.943	0.376	0.905	-0.132	0.954	0.239	0.861	-0.356	0.935	-0.399	0.919	-0.0506	0.983	-0.554	0.635	-0.168	0.893	0.55	0.78	-0.0808	0.964	0.418	0.743	0.58	0.891	-0.917	0.695	-0.257	0.888	-0.214	0.999	-0.271	0.931	-0.244	0.884	0.0597	0.983	0.245	0.984	0.487	0.932	-1.03	0.463
ENST00000463676	ENSG00000196277	GRM7	protein_coding	3	1	p26.1	6811688	7783215	glutamate receptor, metabotropic 7 [Source:HGNC Symbol;Acc:4599]	-0.081	0.48	0.221	0.166	-0.122	0.893	-0.103	0.0297	0.00625	0.98	-0.0466	0.954	0.115	0.93	-0.267	0.6	-0.173	0.678	-0.00275	0.999	-0.079	0.968	0.0749	0.894	-0.197	0.67	-0.229	0.451	-0.0795	0.95	-0.00726	0.992	0.174	0.713	0.782	0.201	-0.065	0.964	-0.147	0.818	0.109	0.999	0.119	0.92	0.179	0.721	0.22	0.762	0.566	0.609	0.379	0.775	0.12	0.894
ENST00000467425	ENSG00000196277	GRM7	protein_coding	3	1	p26.1	6811688	7783215	glutamate receptor, metabotropic 7 [Source:HGNC Symbol;Acc:4599]	0.533	0.431	1.33	0.175	-0.285	1	0.118	0.822	-0.135	0.889	0.664	0.841	0.311	0.979	-1.07	0.774	1.61	0.439	1.14	0.893	1.82	0.755	0.355	0.925	0.745	0.826	-0.787	0.741	-0.456	0.954	1.53	0.478	0.885	0.775	1.37	0.89	1.43	0.823	2.55	0.329	2.42	0.971	1.77	0.729	0.186	0.968	0.953	0.851	2.16	0.864	0.263	0.99	0.673	0.904
ENST00000486284	ENSG00000196277	GRM7	protein_coding	3	1	p26.1	6811688	7783215	glutamate receptor, metabotropic 7 [Source:HGNC Symbol;Acc:4599]	-0.375	0.287	-0.693	0.239	-0.159	1	-0.153	0.508	0.0723	0.901	-0.254	0.918	0.131	0.985	-0.000131	1	-0.69	0.613	-0.0203	0.998	-0.513	0.926	-0.589	0.607	-1.07	0.423	-0.585	0.635	0.273	0.951	-0.809	0.536	-0.855	0.548	-0.375	0.963	-0.251	0.96	-1.88	0.16	-0.647	0.999	-1.34	0.583	0.133	0.959	-0.28	0.933	0.0568	0.997	-1.29	0.789	-0.903	0.703
ENST00000371458	ENSG00000196284	SUPT3H	protein_coding	6	-1	p21.1	44777054	45345690	suppressor of Ty 3 homolog (S. cerevisiae) [Source:HGNC Symbol;Acc:11466]	0.212	0.442	0.727	0.0383	0.0817	1	0.0944	0.58	-0.0341	0.945	-0.0927	0.964	0.229	0.948	0.0186	0.993	0.487	0.612	0.594	0.844	0.0705	0.99	-0.00209	0.999	0.76	0.42	0.25	0.813	-0.0921	0.981	0.106	0.948	0.799	0.355	1.3	0.542	0.758	0.746	0.901	0.422	0.741	0.999	0.823	0.66	-0.349	0.799	1.33	0.262	1.59	0.469	-0.154	0.982	0.264	0.907
ENST00000371459	ENSG00000196284	SUPT3H	protein_coding	6	-1	p21.1	44777054	45345690	suppressor of Ty 3 homolog (S. cerevisiae) [Source:HGNC Symbol;Acc:11466]	0.436	0.378	-0.102	0.945	0.259	1	0.0567	0.896	-0.241	0.501	0.196	0.958	-0.198	0.983	0.52	0.877	0.866	0.639	-0.457	0.959	0.415	0.964	0.187	0.954	1.35	0.454	-0.426	0.834	0.262	0.966	2.08	0.075	0.18	0.953	-2.17	0.633	-0.407	0.949	0.778	0.785	-0.805	0.999	0.438	0.939	-0.114	0.974	1.3	0.67	-2.05	0.778	1.52	0.829	0.203	0.968
ENST00000371460	ENSG00000196284	SUPT3H	protein_coding	6	-1	p21.1	44777054	45345690	suppressor of Ty 3 homolog (S. cerevisiae) [Source:HGNC Symbol;Acc:11466]	0.477	0.0645	0.604	0.234	0.129	1	0.0257	0.932	0.0671	0.888	0.401	0.774	0.418	0.91	0.167	0.948	0.318	0.837	0.614	0.881	0.649	0.863	0.785	0.259	0.894	0.449	0.818	0.336	-0.0348	0.995	0.212	0.908	0.575	0.678	0.704	0.883	-0.664	0.839	-0.035	0.99	1.63	0.862	0.953	0.691	0.969	0.388	0.366	0.892	0.838	0.918	0.812	0.88	0.498	0.837
ENST00000475057	ENSG00000196284	SUPT3H	protein_coding	6	-1	p21.1	44777054	45345690	suppressor of Ty 3 homolog (S. cerevisiae) [Source:HGNC Symbol;Acc:11466]	0.0143	0.935	-0.0709	0.762	-0.119	0.88	0.0423	0.492	-0.0185	0.908	0.181	0.565	0.132	0.909	-0.147	0.811	-0.133	0.758	0.203	0.868	0.149	0.915	0.308	0.101	-0.293	0.417	-0.155	0.643	-0.03	0.984	-0.0578	0.922	0.0608	0.917	0.0135	0.996	-0.335	0.692	-0.25	0.613	0.0952	0.999	0.0237	0.988	0.165	0.73	-0.354	0.518	-0.0437	0.993	-0.138	0.95	-0.0184	0.986
ENST00000359683	ENSG00000196290	NIF3L1	protein_coding	2	1	q33.1	201754050	201768655	NIF3 NGG1 interacting factor 3-like 1 (S. cerevisiae) [Source:HGNC Symbol;Acc:13390]	-0.0501	0.912	-0.34	0.506	0.1	1	-0.0795	0.676	0.0609	0.874	0.197	0.91	-0.114	0.982	-0.556	0.7	0.18	0.902	-0.19	0.971	0.164	0.976	-0.277	0.809	0.145	0.937	-0.0419	0.978	-0.265	0.924	0.208	0.887	0.356	0.787	0.226	0.971	-1.3	0.499	-0.51	0.732	0.0469	0.999	-0.487	0.853	-0.673	0.524	-0.638	0.718	-1.13	0.776	0.105	0.99	0.277	0.906
ENST00000409020	ENSG00000196290	NIF3L1	protein_coding	2	1	q33.1	201754050	201768655	NIF3 NGG1 interacting factor 3-like 1 (S. cerevisiae) [Source:HGNC Symbol;Acc:13390]	-0.131	0.807	-0.0115	0.993	-0.121	1	0.305	0.0825	-0.154	0.631	-0.303	0.89	0.274	0.958	-0.386	0.881	-0.471	0.771	0.0708	0.993	-0.327	0.961	-0.0165	0.996	-0.665	0.685	0.078	0.97	0.532	0.867	-0.231	0.915	-0.718	0.641	0.538	0.936	0.458	0.917	-0.274	0.916	0.458	0.999	-0.774	0.82	-0.42	0.837	0.106	0.977	0.677	0.957	-0.162	0.989	-0.017	0.997
ENST00000409588	ENSG00000196290	NIF3L1	protein_coding	2	1	q33.1	201754050	201768655	NIF3 NGG1 interacting factor 3-like 1 (S. cerevisiae) [Source:HGNC Symbol;Acc:13390]	-0.0268	0.978	0.268	0.839	0.0253	1	-0.218	0.488	0.0824	0.925	0.318	0.93	-1.02	0.838	0.748	0.812	0.865	0.661	0.802	0.913	-0.335	0.973	0.267	0.929	-0.442	0.882	-1.21	0.388	-0.0283	0.997	-0.261	0.932	1.27	0.5	-1.3	0.856	1.16	0.818	0.0952	0.98	1.38	0.999	0.631	0.912	0.17	0.962	0.917	0.804	0.528	0.98	0.38	0.978	-2.29	0.328
ENST00000426253	ENSG00000196290	NIF3L1	protein_coding	2	1	q33.1	201754050	201768655	NIF3 NGG1 interacting factor 3-like 1 (S. cerevisiae) [Source:HGNC Symbol;Acc:13390]	-0.282	0.519	-0.373	0.655	-0.383	0.952	0.471	0.00439	-0.177	0.571	-0.506	0.759	-0.373	0.942	-0.105	0.976	0.0282	0.991	-0.342	0.963	0.138	0.988	-0.447	0.776	-0.834	0.608	0.234	0.897	0.489	0.892	-1.38	0.184	0.184	0.938	-0.66	0.921	1.67	0.579	-0.524	0.828	0.786	0.999	0.952	0.774	-1.16	0.406	-0.145	0.97	-1.11	0.907	-1.51	0.742	-2.6	0.0703
ENST00000436412	ENSG00000196290	NIF3L1	protein_coding	2	1	q33.1	201754050	201768655	NIF3 NGG1 interacting factor 3-like 1 (S. cerevisiae) [Source:HGNC Symbol;Acc:13390]	0.155	0.708	-0.0617	0.949	0.229	1	-0.0197	0.95	0.0358	0.955	0.396	0.776	0.497	0.886	-0.376	0.857	-0.495	0.699	-0.62	0.877	0.792	0.804	0.555	0.545	-0.0791	0.974	0.244	0.859	0.514	0.84	0.275	0.867	0.125	0.95	0.379	0.952	-0.316	0.937	-0.653	0.702	-0.58	0.999	-0.336	0.926	0.959	0.39	-0.218	0.94	0.874	0.909	-0.111	0.992	-0.801	0.69
ENST00000454952	ENSG00000196290	NIF3L1	protein_coding	2	1	q33.1	201754050	201768655	NIF3 NGG1 interacting factor 3-like 1 (S. cerevisiae) [Source:HGNC Symbol;Acc:13390]	-0.0822	0.541	-0.0565	0.856	0.0809	1	0.0864	0.144	-0.0328	0.824	-0.0583	0.949	0.135	0.925	-0.196	0.776	0.0426	0.953	-0.321	0.804	0.141	0.942	-0.0479	0.951	-0.207	0.697	0.0192	0.977	-0.00096	1	-0.411	0.198	0.077	0.911	0.17	0.936	-0.366	0.725	0.0757	0.929	-0.0756	0.999	0.129	0.923	-0.264	0.591	-0.286	0.712	-0.043	0.993	0.126	0.962	-0.165	0.859
ENST00000355837	ENSG00000196295	AC005154.6	processed_transcript	7	-1	p14.3	30555925	30634425		0.0113	0.87	0.0372	0.702	0.0436	0.947	-0.00765	0.83	0.0169	0.679	0.0372	0.883	-0.0406	0.944	-0.00508	0.99	0.0406	0.85	0.0383	0.963	-0.098	0.84	0.0586	0.708	0.00312	0.994	0.0519	0.752	-0.006	0.993	0.0438	0.841	0.093	0.594	-0.079	0.914	-0.1	0.817	0.066	0.799	0.00933	0.999	0.00296	0.996	0.0979	0.59	0.0239	0.954	0.03	0.987	0.062	0.947	0.203	0.305
ENST00000426529	ENSG00000196295	AC005154.6	processed_transcript	7	-1	p14.3	30555925	30634425		0.142	0.103	0.209	0.194	-0.086	0.993	-0.0111	0.906	-0.00337	0.99	0.161	0.665	-0.175	0.874	-0.0292	0.974	0.145	0.743	0.368	0.706	0.0239	0.992	0.128	0.744	0.34	0.349	0.252	0.375	0.103	0.923	0.241	0.498	0.079	0.893	-0.147	0.938	0.321	0.726	0.245	0.643	0.221	0.999	0.0065	0.997	0.043	0.953	0.463	0.362	0.449	0.763	0.236	0.903	0.383	0.475
ENST00000434399	ENSG00000196295	AC005154.6	processed_transcript	7	-1	p14.3	30555925	30634425		0.169	0.449	-0.017	0.979	-0.0768	1	0.142	0.189	-0.133	0.281	0.133	0.929	0.332	0.885	0.246	0.86	0.318	0.712	0.112	0.979	0.285	0.929	0.0771	0.957	-0.12	0.933	0.0556	0.961	0.297	0.87	0.126	0.919	-0.0599	0.964	0.274	0.946	-0.322	0.892	-0.983	0.212	-0.239	0.999	0.244	0.919	0.197	0.875	-0.132	0.946	-0.0029	1	0.566	0.867	0.272	0.873
ENST00000454922	ENSG00000196295	AC005154.6	processed_transcript	7	-1	p14.3	30555925	30634425		-0.0483	0.739	-0.122	0.569	0.025	1	0.0166	0.855	0.0329	0.791	-0.0602	0.939	-0.00163	1	0.104	0.892	-0.0863	0.876	-0.0895	0.965	-0.108	0.955	0.0797	0.887	0.0278	0.972	-0.24	0.435	-0.184	0.825	0.0271	0.97	-0.299	0.429	0.119	0.957	-0.223	0.84	-0.139	0.835	-0.0453	0.999	-0.438	0.51	0.065	0.927	0.0286	0.979	-0.0355	0.994	0.0715	0.98	-0.446	0.391
ENST00000578245	ENSG00000196295	AC005154.6	processed_transcript	7	-1	p14.3	30555925	30634425		0.218	0.0611	-0.106	0.755	-0.166	0.897	0.0274	0.814	-0.012	0.97	0.123	0.882	0.297	0.832	0.335	0.651	0.164	0.807	0.27	0.886	0.17	0.943	-0.0651	0.943	0.557	0.253	0.0873	0.896	0.274	0.798	0.189	0.772	0.207	0.764	0.168	0.954	-0.128	0.946	-0.00609	0.996	-0.219	0.999	-0.146	0.93	-0.691	0.0777	0.111	0.932	0.0943	0.988	-0.318	0.907	-0.236	0.827
ENST00000578293	ENSG00000196295	AC005154.6	processed_transcript	7	-1	p14.3	30555925	30634425		0.141	0.123	0.254	0.101	0.00268	1	0.00984	0.921	0.0136	0.948	0.15	0.727	0.0505	0.979	0.105	0.891	0.13	0.788	0.214	0.874	0.0403	0.987	0.168	0.621	0.353	0.348	0.0397	0.942	0.0609	0.964	0.242	0.518	0.438	0.152	0.105	0.966	0.373	0.68	0.338	0.487	0.118	0.999	0.111	0.928	0.262	0.543	0.4	0.488	0.275	0.923	0.152	0.948	0.226	0.759
ENST00000578572	ENSG00000196295	AC005154.6	processed_transcript	7	-1	p14.3	30555925	30634425		0.0096	0.975	-0.0568	0.899	0.0526	1	0.143	0.0558	-0.0369	0.871	0.274	0.61	0.162	0.938	-0.2	0.848	-0.0871	0.924	-0.0967	0.976	-0.208	0.934	0.0779	0.937	0.0402	0.974	-0.0176	0.985	0.294	0.808	-0.133	0.875	0.38	0.536	0.376	0.872	-0.128	0.952	-0.19	0.851	0.209	0.999	-0.348	0.811	0.141	0.885	-0.254	0.836	0.228	0.971	-0.822	0.547	-0.216	0.867
ENST00000578994	ENSG00000196295	AC005154.6	processed_transcript	7	-1	p14.3	30555925	30634425		-0.00681	0.97	0.0403	0.881	-0.0458	1	0.0515	0.359	-0.0122	0.949	-0.0276	0.972	0.0126	0.996	-0.188	0.728	0.0145	0.983	0.122	0.939	-0.0319	0.988	0.0369	0.956	-0.0994	0.855	-0.0826	0.843	-0.0633	0.959	0.232	0.488	-0.0694	0.902	0.147	0.934	-0.0225	0.988	-0.0782	0.908	-0.12	0.999	-0.178	0.853	0.143	0.775	0.00764	0.994	0.0983	0.981	0.477	0.591	0.0389	0.971
ENST00000579174	ENSG00000196295	AC005154.6	processed_transcript	7	-1	p14.3	30555925	30634425		0.367	0.353	0.165	0.878	-0.119	1	-0.17	0.485	0.118	0.801	-0.162	0.957	1.1	0.74	0.832	0.694	-0.093	0.971	0.759	0.882	-0.738	0.878	0.0762	0.982	0.451	0.83	0.754	0.536	0.462	0.902	0.596	0.721	0.122	0.961	2.15	0.478	-0.181	0.973	0.0551	0.986	-1.35	0.983	-0.232	0.964	0.0538	0.985	0.306	0.932	-0.073	0.997	0.572	0.946	0.4	0.908
ENST00000580440	ENSG00000196295	AC005154.6	processed_transcript	7	-1	p14.3	30555925	30634425		0.11	0.497	0.264	0.274	-0.112	1	0.036	0.746	-0.0105	0.975	0.179	0.789	0.172	0.923	0.084	0.943	-0.0464	0.96	0.115	0.968	0.0503	0.988	0.316	0.387	0.222	0.756	0.0152	0.986	-0.231	0.851	0.34	0.504	0.363	0.512	0.281	0.906	0.057	0.978	0.19	0.836	0.192	0.999	0.208	0.894	0.455	0.377	0.523	0.523	0.0527	0.993	0.106	0.979	0.479	0.559
ENST00000580902	ENSG00000196295	AC005154.6	processed_transcript	7	-1	p14.3	30555925	30634425		0.0643	0.812	0.145	0.73	0.17	0.967	-0.0388	0.788	-0.00977	0.983	-0.0803	0.955	0.238	0.912	0.0189	0.991	-0.00467	0.997	-0.0397	0.992	0.000757	1	-0.116	0.911	-0.00316	0.998	0.615	0.16	-0.104	0.964	0.183	0.844	-0.0317	0.979	0.41	0.881	0.314	0.875	-0.066	0.962	0.406	0.999	-0.156	0.943	-0.136	0.908	-0.0358	0.985	0.631	0.856	0.0185	0.997	0.242	0.871
ENST00000581665	ENSG00000196295	AC005154.6	processed_transcript	7	-1	p14.3	30555925	30634425		-0.079	0.888	-0.179	0.841	0.0942	1	-0.0437	0.885	0.029	0.969	-0.114	0.967	-0.567	0.878	0.526	0.802	-0.752	0.526	-0.00993	0.999	0.181	0.98	0.266	0.881	0.249	0.91	-0.313	0.826	-0.0413	0.994	-0.293	0.87	-0.596	0.695	-0.843	0.863	2.18	0.32	-0.685	0.715	-1.79	0.853	0.724	0.819	0.0449	0.986	-0.000585	1	-0.0276	0.998	-0.475	0.951	-0.502	0.851
ENST00000581794	ENSG00000196295	AC005154.6	processed_transcript	7	-1	p14.3	30555925	30634425		0.00983	0.887	0.0745	0.291	0.0127	1	-0.0191	0.461	0.000971	0.994	0.0312	0.91	0.044	0.936	-0.0036	0.992	0.0539	0.775	0.0801	0.885	-0.142	0.675	0.0487	0.777	0.0265	0.926	0.047	0.778	-0.0638	0.858	-0.0136	0.96	0.156	0.227	0.16	0.73	-0.0152	0.98	0.0846	0.717	0.189	0.929	-0.0263	0.961	0.0498	0.832	-0.0365	0.924	0.196	0.73	0.0238	0.984	0.0385	0.921
ENST00000582145	ENSG00000196295	AC005154.6	processed_transcript	7	-1	p14.3	30555925	30634425		0.0904	0.803	-0.327	0.484	-0.351	0.755	-0.0436	0.831	0.00263	0.997	0.00912	0.997	0.0544	0.992	-0.3	0.855	-0.384	0.706	0.366	0.924	0.364	0.919	0.486	0.463	-0.0569	0.976	-0.372	0.663	-0.062	0.987	0.89	0.177	-0.893	0.243	0.507	0.897	-0.273	0.93	-0.221	0.895	-0.287	0.999	-0.388	0.881	-0.61	0.542	-0.392	0.839	-0.623	0.928	-0.587	0.897	0.168	0.945
ENST00000582549	ENSG00000196295	AC005154.6	processed_transcript	7	-1	p14.3	30555925	30634425		0.205	0.59	0.143	0.87	-0.295	0.969	0.137	0.493	-0.0224	0.976	0.249	0.903	0.0419	0.996	0.308	0.894	0.742	0.494	0.0589	0.993	0.245	0.968	0.534	0.585	-0.00572	0.998	0.232	0.872	-0.0595	0.99	-0.0862	0.968	-0.509	0.731	1.2	0.735	0.0502	0.992	0.251	0.911	-0.284	0.999	0.787	0.774	-0.104	0.964	0.337	0.905	-0.043	0.998	-0.0544	0.997	-0.0575	0.987
ENST00000584023	ENSG00000196295	AC005154.6	processed_transcript	7	-1	p14.3	30555925	30634425		0.155	0.0502	0.122	0.524	-0.0495	1	0.0582	0.285	-0.0297	0.801	0.121	0.786	0.0818	0.953	-0.0202	0.983	0.136	0.751	0.182	0.888	0.242	0.816	0.228	0.323	0.239	0.543	0.113	0.77	0.14	0.871	0.246	0.458	0.0819	0.883	0.24	0.867	-0.0826	0.95	0.146	0.807	0.161	0.999	0.0799	0.947	0.0651	0.92	0.19	0.79	0.0938	0.982	0.274	0.862	0.0968	0.913
ENST00000584108	ENSG00000196295	AC005154.6	processed_transcript	7	-1	p14.3	30555925	30634425		0.134	0.00499	0.17	0.063	-0.0686	0.931	-0.00499	0.936	0.0145	0.879	0.0201	0.969	0.0921	0.903	0.192	0.519	0.107	0.679	0.264	0.629	0.137	0.858	0.0862	0.716	0.11	0.714	0.191	0.25	0.119	0.81	0.153	0.492	0.0932	0.764	0.22	0.776	0.362	0.411	0.155	0.643	0.289	0.93	0.17	0.753	0.143	0.605	0.156	0.718	0.197	0.894	0.0489	0.978	0.0329	0.961
ENST00000584199	ENSG00000196295	AC005154.6	processed_transcript	7	-1	p14.3	30555925	30634425		0.0283	0.96	0.0073	0.995	0.0584	1	-0.0159	0.958	0.0195	0.978	0.319	0.837	0.405	0.909	-0.163	0.947	-0.239	0.879	0.176	0.978	0.442	0.921	0.125	0.95	-0.106	0.962	-0.637	0.482	-0.509	0.834	0.497	0.69	0.244	0.887	-1.01	0.784	-0.456	0.896	-0.297	0.884	0.949	0.999	-0.168	0.967	-0.314	0.858	0.81	0.676	-0.43	0.972	-0.0287	0.998	0.778	0.688
ENST00000584621	ENSG00000196295	AC005154.6	processed_transcript	7	-1	p14.3	30555925	30634425		0.21	0.758	-0.212	0.875	0.293	1	-0.0331	0.945	-0.0859	0.916	-0.243	0.949	-0.718	0.898	0.264	0.947	0.523	0.824	-1.15	0.84	-0.229	0.984	1.74	0.044	1	0.634	0.0218	0.994	0.48	0.926	0.615	0.785	0.367	0.896	-2.93	0.405	-1.77	0.667	0.848	0.765	-0.0247	1	-2.23	0.431	1.18	0.555	0.702	0.859	-1.13	0.937	1.17	0.894	1.49	0.603
ENST00000625565	ENSG00000196295	AC005154.6	processed_transcript	7	-1	p14.3	30555925	30634425		-0.0278	0.951	-0.107	0.872	0.0459	1	0.0366	0.86	-0.042	0.917	-0.0624	0.975	-0.251	0.936	0.294	0.854	-0.261	0.822	-0.0207	0.996	0.162	0.973	-0.05	0.98	-0.421	0.703	-0.0507	0.97	-0.109	0.973	0.464	0.619	0.0582	0.97	-0.685	0.833	0.584	0.806	-0.221	0.892	0.0339	0.999	0.22	0.939	0.219	0.882	-0.292	0.887	-0.418	0.962	-0.666	0.865	-0.00586	0.999
ENST00000631229	ENSG00000196295	AC005154.6	processed_transcript	7	-1	p14.3	30555925	30634425		0.107	0.724	0.365	0.349	0.0294	1	0.0994	0.475	-0.0543	0.863	0.155	0.919	-0.255	0.928	-0.347	0.802	0.504	0.517	-0.47	0.867	-0.227	0.956	0.411	0.52	0.0106	0.996	0.315	0.695	0.633	0.629	0.444	0.606	0.682	0.374	0.349	0.932	-0.675	0.739	0.455	0.713	-0.981	0.934	0.569	0.766	0.731	0.342	0.441	0.783	0.819	0.837	0.34	0.945	1.28	0.162
ENST00000536376	ENSG00000196296	ATP2A1	protein_coding	16	1	p11.2	28889726	28915830	ATPase, Ca++ transporting, cardiac muscle, fast twitch 1 [Source:HGNC Symbol;Acc:811]	-0.00974	0.99	0.273	0.753	0.252	1	0.13	0.601	-0.0106	0.991	-0.432	0.8	0.348	0.944	-0.267	0.925	0.767	0.56	-0.803	0.857	0.949	0.799	0.0606	0.984	0.45	0.815	-0.602	0.624	-0.406	0.912	-0.173	0.939	-0.217	0.921	1.15	0.804	2	0.429	0.192	0.944	-2.11	0.808	1.46	0.535	-0.131	0.96	0.121	0.974	-0.131	0.993	0.738	0.919	-0.0604	0.988
ENST00000508439	ENSG00000196302	RP11-497H16.5	pseudogene	5	-1	q13.2	69812214	69851093		0.0883	0.405	0.219	0.157	0.0154	1	0.104	0.0236	0.0875	0.0697	0.0925	0.873	0.26	0.776	0.102	0.89	-0.0083	0.99	0.0763	0.969	0.116	0.947	0.106	0.809	0.235	0.569	-0.102	0.808	0.103	0.922	-0.00848	0.99	0.276	0.454	0.27	0.847	0.414	0.609	0.224	0.679	0.0559	0.999	0.364	0.598	0.271	0.49	0.308	0.614	-0.216	0.947	-0.0277	0.994	0.473	0.313
ENST00000375627	ENSG00000196305	IARS	protein_coding	9	-1	q22.31	94972489	95056038	isoleucyl-tRNA synthetase [Source:HGNC Symbol;Acc:5330]	0.107	0.87	0.406	0.64	-0.0166	1	0.0982	0.753	-0.166	0.658	0.0289	0.995	0.609	0.895	-0.153	0.965	0.138	0.957	-0.025	0.997	0.788	0.876	0.304	0.888	0.718	0.7	-0.445	0.784	0.0287	0.997	-0.814	0.599	-0.231	0.924	-0.286	0.977	1.8	0.565	0.622	0.8	0.346	0.999	1.53	0.573	0.231	0.933	1.33	0.574	-0.286	0.987	-0.543	0.952	-0.0487	0.992
ENST00000375643	ENSG00000196305	IARS	protein_coding	9	-1	q22.31	94972489	95056038	isoleucyl-tRNA synthetase [Source:HGNC Symbol;Acc:5330]	-0.0891	0.13	-0.12	0.292	-0.0939	0.778	0.0448	0.211	-0.0398	0.358	-0.129	0.541	-0.0859	0.916	-0.2	0.522	-0.119	0.653	-0.118	0.897	0.0194	0.99	-0.143	0.408	0.00775	0.99	-0.101	0.67	-0.0737	0.914	-0.0376	0.926	-0.117	0.701	-0.0352	0.984	-0.194	0.755	-0.0178	0.972	-0.204	0.999	-0.108	0.878	-0.326	0.0795	0.04	0.95	-0.0539	0.986	-0.168	0.888	-0.132	0.787
ENST00000443024	ENSG00000196305	IARS	protein_coding	9	-1	q22.31	94972489	95056038	isoleucyl-tRNA synthetase [Source:HGNC Symbol;Acc:5330]	-0.0853	0.923	-0.19	0.892	-0.208	1	0.0325	0.948	0.0852	0.921	0.177	0.965	0.0783	0.995	0.696	0.829	-0.268	0.927	0.822	0.91	-0.121	0.992	-0.0791	0.985	-1.05	0.626	0.0431	0.989	-0.152	0.984	-1.08	0.555	-1.67	0.308	0.608	0.952	-0.145	0.984	-0.689	0.826	1.83	0.98	-0.423	0.945	-0.0779	0.984	-0.545	0.902	-1.64	0.877	1.06	0.914	-0.388	0.936
ENST00000447699	ENSG00000196305	IARS	protein_coding	9	-1	q22.31	94972489	95056038	isoleucyl-tRNA synthetase [Source:HGNC Symbol;Acc:5330]	-0.184	0.486	-0.192	0.727	0.242	0.945	-0.0122	0.959	0.0675	0.823	0.0181	0.995	-0.289	0.921	-0.26	0.876	-0.454	0.612	0.13	0.979	-0.423	0.893	-0.0622	0.973	-0.27	0.835	-0.216	0.83	0.0298	0.994	-0.228	0.853	0.0408	0.979	-0.238	0.965	0.669	0.761	0.00616	0.998	-1.05	0.933	-0.593	0.771	0.271	0.84	-0.441	0.8	0.105	0.993	-1.22	0.56	0.338	0.86
ENST00000467876	ENSG00000196305	IARS	protein_coding	9	-1	q22.31	94972489	95056038	isoleucyl-tRNA synthetase [Source:HGNC Symbol;Acc:5330]	-0.0968	0.783	0.0369	0.961	-0.17	1	0.115	0.435	-0.0534	0.884	-0.159	0.927	-0.624	0.776	0.0466	0.984	0.254	0.831	-0.179	0.97	-0.597	0.818	0.129	0.93	0.144	0.931	-0.0175	0.991	0.135	0.965	-0.197	0.882	-0.413	0.709	0.24	0.966	1.03	0.59	-0.0404	0.983	-0.704	0.999	-0.554	0.802	-0.0921	0.958	0.239	0.913	0.536	0.944	0.0297	0.997	0.131	0.959
ENST00000472894	ENSG00000196305	IARS	protein_coding	9	-1	q22.31	94972489	95056038	isoleucyl-tRNA synthetase [Source:HGNC Symbol;Acc:5330]	0.016	0.925	-0.0643	0.788	-0.0812	0.993	0.104	0.0161	-0.0696	0.181	0.00959	0.993	-0.0323	0.987	-0.182	0.739	0.0435	0.94	0.0423	0.984	0.0482	0.983	-0.0405	0.949	0.123	0.806	0.181	0.552	-0.00455	0.998	-0.0133	0.985	-0.203	0.609	-0.00936	0.997	-0.123	0.916	0.319	0.464	-0.144	0.999	-0.204	0.822	-0.0527	0.937	0.0669	0.941	-0.105	0.98	-0.152	0.943	-0.0998	0.907
ENST00000473915	ENSG00000196305	IARS	protein_coding	9	-1	q22.31	94972489	95056038	isoleucyl-tRNA synthetase [Source:HGNC Symbol;Acc:5330]	0.0579	0.91	0.352	0.561	-0.215	1	0.156	0.375	-0.134	0.597	-0.282	0.868	0.756	0.778	-0.33	0.875	0.428	0.742	-0.322	0.951	-0.0452	0.994	0.149	0.936	-0.209	0.917	0.156	0.914	-0.131	0.974	0.468	0.714	-0.163	0.928	2.43	0.15	0.359	0.923	0.737	0.634	-0.0705	0.999	-0.353	0.919	0.327	0.85	0.155	0.958	-0.421	0.973	0.291	0.968	0.582	0.789
ENST00000474340	ENSG00000196305	IARS	protein_coding	9	-1	q22.31	94972489	95056038	isoleucyl-tRNA synthetase [Source:HGNC Symbol;Acc:5330]	0.0781	0.426	0.12	0.495	0.0463	1	0.051	0.333	-0.0392	0.631	0.066	0.915	0.074	0.954	0.202	0.684	0.0363	0.949	0.0139	0.994	0.155	0.9	0.124	0.714	0.181	0.655	-0.0929	0.807	0.047	0.968	0.0529	0.924	0.0577	0.917	0.311	0.78	-0.0777	0.95	0.143	0.797	0.0709	0.999	0.239	0.759	0.0219	0.974	0.31	0.561	-0.224	0.932	0.264	0.857	0.208	0.741
ENST00000490438	ENSG00000196305	IARS	protein_coding	9	-1	q22.31	94972489	95056038	isoleucyl-tRNA synthetase [Source:HGNC Symbol;Acc:5330]	-0.00788	0.969	0.332	0.0194	-0.0402	1	0.0767	0.162	-0.0233	0.884	0.0883	0.892	-0.196	0.864	-0.0639	0.941	-0.00658	0.993	-0.0922	0.965	0.138	0.935	-0.0667	0.914	-0.0178	0.985	-0.0509	0.923	-0.0606	0.964	0.241	0.527	0.284	0.469	0.321	0.816	0.261	0.804	0.552	0.16	0.000922	1	0.308	0.714	0.248	0.579	0.343	0.585	0.453	0.78	0.293	0.866	0.589	0.186
ENST00000498025	ENSG00000196305	IARS	protein_coding	9	-1	q22.31	94972489	95056038	isoleucyl-tRNA synthetase [Source:HGNC Symbol;Acc:5330]	-0.0577	0.697	0.185	0.344	-0.0726	1	0.0552	0.413	-0.0427	0.699	0.0432	0.961	-0.125	0.931	-0.0548	0.954	-0.125	0.816	-0.257	0.849	0.111	0.957	-0.0122	0.99	-0.0219	0.981	-0.0361	0.952	0.00215	0.999	-0.158	0.752	0.0782	0.906	0.314	0.838	0.101	0.946	0.317	0.562	-0.203	0.999	0.272	0.785	0.209	0.691	0.138	0.886	0.364	0.881	0.293	0.879	0.154	0.866
ENST00000627121	ENSG00000196305	IARS	protein_coding	9	-1	q22.31	94972489	95056038	isoleucyl-tRNA synthetase [Source:HGNC Symbol;Acc:5330]	0.368	0.535	-0.2	0.89	-0.728	0.766	0.108	0.793	-0.0462	0.967	0.749	0.714	0.834	0.885	0.48	0.899	1.19	0.499	0.262	0.982	-0.371	0.971	0.036	0.994	-0.207	0.955	0.0921	0.975	0.0952	0.99	0.881	0.675	0.623	0.813	1.15	0.883	-0.776	0.896	1.62	0.496	-2.93	0.817	-3.25	0.174	0.581	0.843	-0.5	0.913	0.168	0.994	0.162	0.993	0.952	0.8
ENST00000375223	ENSG00000196312	HIATL2	protein_coding	9	-1	q22.33	99660348	99775862	hippocampus abundant transcript-like 2 [Source:HGNC Symbol;Acc:23672]	0.0421	0.954	-0.0613	0.959	-0.185	1	-0.0487	0.886	0.0771	0.897	-0.196	0.947	-0.5	0.912	0.215	0.944	-0.2	0.928	-0.0681	0.994	0.628	0.902	0.0847	0.978	0.419	0.84	0.147	0.94	-0.175	0.972	0.108	0.966	0.258	0.908	-0.523	0.941	0.0662	0.991	0.64	0.776	-1.01	0.999	0.722	0.845	-0.604	0.749	-0.222	0.951	1.02	0.917	-0.425	0.961	-0.596	0.839
ENST00000506067	ENSG00000196312	HIATL2	protein_coding	9	-1	q22.33	99660348	99775862	hippocampus abundant transcript-like 2 [Source:HGNC Symbol;Acc:23672]	-0.222	0.335	-0.6	0.0668	0.153	1	-0.161	0.18	0.133	0.378	0.103	0.954	0.0219	0.997	-0.116	0.952	-0.268	0.804	0.327	0.93	-0.884	0.593	-0.261	0.784	-0.133	0.933	-0.36	0.649	-0.319	0.874	-0.556	0.481	-0.229	0.855	-0.339	0.936	-0.956	0.6	-0.74	0.482	0.504	0.999	-1.64	0.0973	-0.116	0.942	-0.911	0.458	-0.742	0.881	-0.979	0.695	-0.454	0.783
ENST00000602917	ENSG00000196312	HIATL2	protein_coding	9	-1	q22.33	99660348	99775862	hippocampus abundant transcript-like 2 [Source:HGNC Symbol;Acc:23672]	-0.144	0.752	-0.0855	0.93	-0.151	1	-0.0647	0.807	0.0443	0.944	-0.0688	0.981	-1.08	0.656	-0.217	0.933	0.472	0.736	0.246	0.969	0.242	0.97	-0.413	0.74	-0.211	0.923	0.262	0.855	-0.502	0.856	-0.313	0.853	0.158	0.938	1.18	0.755	-0.366	0.929	-0.783	0.643	-1.2	0.978	-0.133	0.978	-0.46	0.789	0.836	0.696	0.926	0.908	-0.694	0.913	-0.396	0.888
ENST00000637076	ENSG00000196312	HIATL2	protein_coding	9	-1	q22.33	99660348	99775862	hippocampus abundant transcript-like 2 [Source:HGNC Symbol;Acc:23672]	-0.256	0.0444	0.00223	0.997	0.172	0.923	-0.169	0.0174	0.0817	0.481	-0.295	0.561	-0.361	0.812	-0.00719	0.996	0.0123	0.991	-0.534	0.736	-0.456	0.754	-0.0812	0.934	-0.101	0.925	-0.281	0.586	-0.308	0.795	-0.401	0.451	0.18	0.828	0.0305	0.995	-0.696	0.574	0.0873	0.94	0.148	0.999	-0.0285	0.991	0.25	0.752	0.205	0.878	0.158	0.981	0.311	0.923	-0.621	0.445
ENST00000637099	ENSG00000196312	HIATL2	protein_coding	9	-1	q22.33	99660348	99775862	hippocampus abundant transcript-like 2 [Source:HGNC Symbol;Acc:23672]	-0.0984	0.543	-0.146	0.619	-0.0852	1	0.0915	0.22	-0.029	0.894	-0.276	0.518	-0.318	0.812	0.0697	0.953	-0.142	0.837	-0.289	0.87	0.0762	0.98	-0.052	0.958	-0.0613	0.95	0.195	0.699	-0.123	0.938	-0.162	0.809	-0.125	0.873	-0.388	0.839	0.37	0.782	-0.151	0.869	-0.0518	0.999	0.0617	0.975	-0.207	0.775	-0.175	0.883	-0.263	0.956	-0.286	0.918	-0.391	0.651
ENST00000637409	ENSG00000196312	HIATL2	protein_coding	9	-1	q22.33	99660348	99775862	hippocampus abundant transcript-like 2 [Source:HGNC Symbol;Acc:23672]	-0.00983	0.955	0.0681	0.753	-0.00693	1	-0.0416	0.459	0.0301	0.767	-0.0377	0.957	-0.0448	0.979	0.000579	1	0.165	0.64	-0.163	0.894	-0.0466	0.982	-0.0172	0.983	0.109	0.823	-0.154	0.61	0.0893	0.926	-0.0074	0.991	0.0726	0.889	-0.117	0.949	0.285	0.728	0.216	0.65	-0.016	0.999	0.182	0.835	-0.0196	0.977	0.0855	0.917	-0.0326	0.993	0.108	0.958	-0.0144	0.988
ENST00000637811	ENSG00000196312	HIATL2	protein_coding	9	-1	q22.33	99660348	99775862	hippocampus abundant transcript-like 2 [Source:HGNC Symbol;Acc:23672]	-0.0367	0.815	-0.0223	0.945	-0.0728	1	-0.00265	0.98	-0.00348	0.99	0.0683	0.927	-0.0422	0.984	0.149	0.823	-0.117	0.814	0.056	0.98	-0.228	0.852	-0.165	0.627	0.148	0.778	-0.119	0.773	0.0423	0.977	-0.196	0.636	0.235	0.577	-0.339	0.795	0.0826	0.954	-0.0641	0.934	0.00233	1	-0.0694	0.958	-0.62	0.0178	0.0599	0.952	0.00779	0.999	0.213	0.919	0.248	0.725
ENST00000637864	ENSG00000196312	HIATL2	protein_coding	9	-1	q22.33	99660348	99775862	hippocampus abundant transcript-like 2 [Source:HGNC Symbol;Acc:23672]	0.0326	0.738	0.00169	0.995	-0.0233	1	-0.0426	0.281	0.00985	0.942	0.114	0.658	0.0356	0.979	-0.132	0.744	0.0529	0.889	0.00997	0.995	0.116	0.906	0.0565	0.878	-0.19	0.487	0.0604	0.844	0.0424	0.963	0.194	0.396	-0.0502	0.904	0.0684	0.966	-0.0766	0.932	-0.178	0.624	0.0567	0.999	-0.042	0.964	0.0887	0.821	-0.192	0.676	0.0356	0.992	0.211	0.846	0.0962	0.868
ENST00000395270	ENSG00000196313	POM121	protein_coding	7	1	q11.23	72349936	72421979	POM121 transmembrane nucleoporin [Source:HGNC Symbol;Acc:19702]	-0.0675	0.154	-0.0841	0.373	0.0104	1	-0.0639	0.00561	-0.0118	0.881	-0.0695	0.764	-0.15	0.74	-0.0473	0.906	-0.111	0.566	-0.127	0.84	0.0706	0.934	-0.0916	0.571	-0.15	0.457	-0.0335	0.892	-0.0478	0.935	0.0142	0.969	-0.0687	0.798	-0.277	0.532	-0.0799	0.897	-0.157	0.538	-0.0524	0.999	0.00182	0.998	-0.051	0.875	-0.219	0.434	0.0224	0.993	0.0434	0.976	-0.0889	0.826
ENST00000434423	ENSG00000196313	POM121	protein_coding	7	1	q11.23	72349936	72421979	POM121 transmembrane nucleoporin [Source:HGNC Symbol;Acc:19702]	-0.0323	0.807	0.0712	0.732	-0.0396	1	0.0494	0.333	-0.064	0.187	-0.113	0.776	-0.105	0.924	0.1	0.872	-0.186	0.564	-0.198	0.853	-0.0085	0.996	-0.0792	0.854	0.0992	0.839	0.0713	0.856	0.00603	0.997	0.0587	0.911	-0.0443	0.936	0.0857	0.966	0.132	0.899	-0.06	0.926	-0.115	0.999	0.177	0.837	-0.116	0.811	0.107	0.889	-0.00213	1	0.145	0.941	0.474	0.217
ENST00000627934	ENSG00000196313	POM121	protein_coding	7	1	q11.23	72349936	72421979	POM121 transmembrane nucleoporin [Source:HGNC Symbol;Acc:19702]	-0.0522	0.385	0.0243	0.88	0.00461	1	-0.0806	0.000855	0.00458	0.971	-0.0835	0.719	-0.1	0.873	-0.0216	0.965	-0.193	0.26	-0.086	0.924	0.0593	0.955	-0.0907	0.63	-0.0576	0.861	0.0663	0.771	-0.014	0.987	-0.0535	0.86	-0.11	0.66	0.0314	0.983	0.0304	0.969	-0.0882	0.802	0.046	0.999	0.133	0.799	-0.184	0.365	0.13	0.745	0.0439	0.986	0.107	0.93	0.128	0.747
ENST00000397753	ENSG00000196323	ZBTB44	protein_coding	11	-1	q24.3	130096572	130184581	zinc finger and BTB domain containing 44 [Source:HGNC Symbol;Acc:25001]	0.0548	0.733	0.156	0.484	0.112	0.964	-0.0196	0.844	0.0359	0.798	0.125	0.837	0.0275	0.991	-0.168	0.822	0.11	0.852	0.0761	0.974	-0.0267	0.992	0.109	0.844	0.0143	0.989	0.275	0.414	0.0677	0.964	-0.0069	0.993	0.321	0.454	-0.0659	0.982	-0.04	0.981	0.0475	0.958	0.136	0.999	-0.0122	0.995	0.287	0.552	0.266	0.741	0.229	0.955	0.537	0.65	0.0153	0.991
ENST00000525623	ENSG00000196323	ZBTB44	protein_coding	11	-1	q24.3	130096572	130184581	zinc finger and BTB domain containing 44 [Source:HGNC Symbol;Acc:25001]	0.181	0.568	-0.277	0.627	-0.129	1	-0.0305	0.901	-0.0352	0.946	-0.323	0.795	0.198	0.96	0.37	0.831	0.519	0.607	-0.372	0.932	0.48	0.892	0.0601	0.978	0.422	0.745	0.192	0.876	0.0856	0.983	0.363	0.765	-0.514	0.658	-0.4	0.936	0.148	0.968	-0.361	0.831	-0.563	0.999	0.601	0.807	-0.624	0.58	-0.0582	0.983	-0.123	0.992	-1.82	0.284	0.674	0.701
ENST00000525842	ENSG00000196323	ZBTB44	protein_coding	11	-1	q24.3	130096572	130184581	zinc finger and BTB domain containing 44 [Source:HGNC Symbol;Acc:25001]	-0.0105	0.894	0.0102	0.944	0.0528	0.913	-0.0877	2.78e-06	0.0526	0.00781	-0.036	0.907	-0.0903	0.854	0.0309	0.934	-0.0328	0.899	-0.00322	0.997	-0.0682	0.924	-0.00852	0.984	-0.083	0.703	0.0326	0.88	0.0525	0.912	0.0903	0.626	-0.0669	0.771	0.0198	0.989	0.00301	0.997	-0.105	0.68	0.0418	0.999	-0.00936	0.991	0.00189	0.995	-0.0277	0.951	0.0152	0.994	0.0665	0.951	0.172	0.495
ENST00000527478	ENSG00000196323	ZBTB44	protein_coding	11	-1	q24.3	130096572	130184581	zinc finger and BTB domain containing 44 [Source:HGNC Symbol;Acc:25001]	0.0549	0.699	0.157	0.428	0.0035	1	-0.0318	0.683	-0.0207	0.906	0.196	0.575	0.0759	0.962	0.413	0.35	-0.0569	0.928	-0.126	0.944	-0.0527	0.983	-0.112	0.811	-0.1	0.874	0.188	0.595	0.0871	0.946	0.0923	0.872	0.315	0.406	-0.0192	0.995	0.565	0.456	-0.0732	0.926	0.205	0.999	-0.064	0.964	0.169	0.755	0.141	0.875	0.17	0.967	0.074	0.98	0.241	0.744
ENST00000528448	ENSG00000196323	ZBTB44	protein_coding	11	-1	q24.3	130096572	130184581	zinc finger and BTB domain containing 44 [Source:HGNC Symbol;Acc:25001]	0.0101	0.986	0.218	0.747	0.139	1	-0.0876	0.669	0.0913	0.781	-0.217	0.907	0.25	0.95	-0.579	0.713	0.755	0.414	0.121	0.985	-0.122	0.985	-0.121	0.949	-0.31	0.845	0.0693	0.965	0.262	0.932	0.00276	0.999	-0.526	0.676	-0.753	0.851	-0.143	0.971	1.13	0.344	1.04	0.98	0.601	0.824	-0.584	0.65	0.116	0.967	0.244	0.985	0.399	0.951	0.87	0.607
ENST00000529348	ENSG00000196323	ZBTB44	protein_coding	11	-1	q24.3	130096572	130184581	zinc finger and BTB domain containing 44 [Source:HGNC Symbol;Acc:25001]	-0.0908	0.688	-0.416	0.103	-0.129	1	0.104	0.278	-0.0298	0.92	-0.0679	0.96	-0.25	0.902	0.231	0.837	-0.163	0.851	-0.248	0.928	0.00402	0.999	-0.229	0.724	-0.116	0.92	-0.116	0.884	0.0777	0.973	-0.122	0.903	0.142	0.886	-0.263	0.934	-0.406	0.816	-0.581	0.456	-0.532	0.999	-0.487	0.729	-0.187	0.852	-0.268	0.845	-1.16	0.395	-0.224	0.954	-0.612	0.517
ENST00000529982	ENSG00000196323	ZBTB44	protein_coding	11	-1	q24.3	130096572	130184581	zinc finger and BTB domain containing 44 [Source:HGNC Symbol;Acc:25001]	-0.158	0.856	0.757	0.465	0.282	1	0.0608	0.904	0.0244	0.986	-0.394	0.915	0.42	0.958	-0.836	0.808	0.386	0.898	-0.862	0.916	1.34	0.823	-0.074	0.987	0.0747	0.987	-0.542	0.813	-0.444	0.946	-0.802	0.739	1.15	0.613	1.86	0.782	0.323	0.965	1.14	0.708	-1.25	0.999	3.58	0.157	-1.15	0.637	-0.506	0.919	0.899	0.967	1.16	0.914	1.14	0.77
ENST00000530205	ENSG00000196323	ZBTB44	protein_coding	11	-1	q24.3	130096572	130184581	zinc finger and BTB domain containing 44 [Source:HGNC Symbol;Acc:25001]	0.095	0.908	-1.34	0.0457	-0.513	0.934	0.514	0.0176	-0.232	0.541	-0.334	0.92	-0.414	0.951	0.521	0.879	0.261	0.926	-0.0573	0.995	0.443	0.961	0.509	0.808	-0.168	0.962	0.287	0.9	0.701	0.869	-0.704	0.739	-1.05	0.592	-2.4	0.566	-2.52	0.46	-1.49	0.511	-1.53	0.999	-1.04	0.819	-0.343	0.913	0.295	0.949	-0.982	0.953	-1.28	0.877	-2.45	0.249
ENST00000358647	ENSG00000196329	GIMAP5	protein_coding	7	1	q36.1	150419341	150447121	GTPase, IMAP family member 5 [Source:HGNC Symbol;Acc:18005]	-0.0796	0.846	0.757	0.036	-0.501	0.381	-0.191	0.158	0.142	0.439	0.113	0.956	-0.133	0.978	-0.418	0.793	0.728	0.384	-0.235	0.963	-0.358	0.929	-0.174	0.907	-0.0779	0.969	-0.25	0.821	-0.343	0.888	0.274	0.836	0.856	0.327	1.12	0.676	1.29	0.503	1.13	0.286	0.744	0.999	0.611	0.796	0.917	0.293	0.657	0.705	0.108	0.993	0.167	0.981	0.724	0.659
ENST00000476324	ENSG00000196329	GIMAP5	protein_coding	7	1	q36.1	150419341	150447121	GTPase, IMAP family member 5 [Source:HGNC Symbol;Acc:18005]	-0.0253	0.912	0.247	0.263	-0.0237	1	-0.188	0.000746	0.0648	0.535	-0.172	0.77	0.357	0.762	-0.186	0.828	-0.079	0.918	0.199	0.924	-0.383	0.758	0.0209	0.985	-0.262	0.658	0.00564	0.995	-0.0835	0.961	0.303	0.526	0.0827	0.918	0.455	0.779	0.283	0.839	0.197	0.81	0.26	0.999	0.407	0.691	0.267	0.661	0.167	0.884	0.215	0.967	-0.0399	0.994	0.426	0.581
ENST00000479556	ENSG00000196329	GIMAP5	protein_coding	7	1	q36.1	150419341	150447121	GTPase, IMAP family member 5 [Source:HGNC Symbol;Acc:18005]	-0.326	0.547	-0.893	0.239	0.431	0.972	-0.273	0.295	0.109	0.871	-0.135	0.972	-0.897	0.853	-0.878	0.74	-0.248	0.927	-1.69	0.705	0.249	0.98	-0.216	0.943	0.445	0.869	-0.0127	0.996	-0.84	0.817	0.63	0.765	0.219	0.94	1.11	0.872	-3.13	0.289	-0.584	0.844	-2.77	0.791	0.078	0.992	-0.489	0.857	-1.73	0.502	-1.48	0.886	-0.508	0.962	-0.537	0.895
ENST00000498181	ENSG00000196329	GIMAP5	protein_coding	7	1	q36.1	150419341	150447121	GTPase, IMAP family member 5 [Source:HGNC Symbol;Acc:18005]	0.568	0.247	0.345	0.787	-0.0753	1	0.217	0.511	-0.206	0.674	-0.0283	0.996	0.88	0.875	0.395	0.921	0.722	0.748	1.49	0.789	1.3	0.812	0.188	0.959	-1.05	0.64	1.5	0.264	0.821	0.851	0.0269	0.994	-0.827	0.732	0.558	0.96	0.776	0.897	1.98	0.366	-0.614	0.999	0.127	0.988	0.62	0.83	0.676	0.876	0.355	0.987	-0.848	0.94	0.989	0.792
ENST00000354639	ENSG00000196335	STK31	protein_coding	7	1	p15.3	23749786	23872132	serine/threonine kinase 31 [Source:HGNC Symbol;Acc:11407]	-0.296	0.551	-0.376	0.694	-0.0678	1	0.0382	0.924	-0.0509	0.952	0.0128	0.997	-0.29	0.964	-0.671	0.797	-0.107	0.97	0.555	0.937	-1.05	0.817	-0.182	0.949	-0.665	0.746	-0.0693	0.977	-0.661	0.855	-0.127	0.965	-0.309	0.901	0.672	0.931	0.494	0.926	0.209	0.948	-1.73	0.954	-1.66	0.549	0.492	0.837	-1.26	0.627	0.395	0.983	-1.12	0.877	-0.314	0.939
ENST00000355870	ENSG00000196335	STK31	protein_coding	7	1	p15.3	23749786	23872132	serine/threonine kinase 31 [Source:HGNC Symbol;Acc:11407]	-0.144	0.853	1.13	0.126	-0.333	1	-0.98	4.39e-07	0.634	0.00117	0.257	0.946	-1.17	0.799	-0.423	0.91	-0.213	0.944	-0.652	0.935	0.296	0.977	-0.203	0.951	0.194	0.956	0.22	0.93	0.274	0.965	-0.156	0.961	1.09	0.583	1.73	0.766	-0.536	0.932	1.56	0.493	1.02	0.999	1.12	0.802	0.019	0.995	1.63	0.572	1.78	0.845	1.97	0.732	1.06	0.759
ENST00000433467	ENSG00000196335	STK31	protein_coding	7	1	p15.3	23749786	23872132	serine/threonine kinase 31 [Source:HGNC Symbol;Acc:11407]	-0.0971	0.905	-0.466	0.654	0.565	0.893	0.118	0.747	0.00417	0.998	-0.163	0.966	0.219	0.981	-0.244	0.951	0.309	0.908	0.151	0.988	0.301	0.975	0.753	0.628	-0.45	0.872	-1.5	0.214	-0.364	0.951	-0.08	0.982	0.116	0.97	-1.85	0.726	0.69	0.902	-1	0.703	1.57	0.994	-0.746	0.883	-0.0177	0.995	-0.592	0.885	-1.7	0.851	-2.01	0.703	0.409	0.928
ENST00000476399	ENSG00000196335	STK31	protein_coding	7	1	p15.3	23749786	23872132	serine/threonine kinase 31 [Source:HGNC Symbol;Acc:11407]	-0.259	0.405	0.377	0.512	0.0479	1	-0.314	0.0177	0.206	0.21	0.278	0.868	0.0813	0.99	-0.593	0.716	-0.105	0.955	-0.248	0.965	-0.395	0.932	-0.0282	0.991	-0.0915	0.967	-0.665	0.441	0.122	0.976	-1.2	0.107	1.2	0.165	1.27	0.671	-0.46	0.893	1.56	0.148	0.0546	0.999	0.324	0.924	0.103	0.962	1.1	0.499	-0.17	0.99	0.472	0.942	-1.31	0.351
ENST00000478321	ENSG00000196335	STK31	protein_coding	7	1	p15.3	23749786	23872132	serine/threonine kinase 31 [Source:HGNC Symbol;Acc:11407]	0.136	0.738	0.755	0.0756	-0.041	1	-0.68	2.63e-09	0.344	0.00474	0.128	0.956	-0.699	0.801	-0.267	0.904	0.573	0.605	0.238	0.967	-0.425	0.924	0.38	0.734	0.218	0.91	0.308	0.799	0.404	0.878	0.634	0.56	0.489	0.72	0.853	0.83	0.372	0.917	0.973	0.468	0.765	0.999	1.22	0.511	0.694	0.575	0.922	0.603	1.51	0.667	0.604	0.918	-0.0975	0.977
ENST00000358741	ENSG00000196338	NLGN3	protein_coding	X	1	q13.1	70364681	70391051	neuroligin 3 [Source:HGNC Symbol;Acc:14289]	-0.277	0.000516	-0.362	0.0146	-0.0766	1	-0.144	0.00256	0.0642	0.388	-0.251	0.416	0.0414	0.985	-0.291	0.599	-0.42	0.187	-0.345	0.771	0.00701	0.997	-0.352	0.104	-0.703	0.0265	-0.323	0.269	-0.142	0.893	-0.269	0.49	-0.515	0.0935	-0.276	0.866	-0.217	0.858	-0.6	0.143	0.111	0.999	-0.446	0.538	-0.7	0.0109	-0.619	0.219	-0.504	0.755	-0.0429	0.991	-0.177	0.839
ENST00000374051	ENSG00000196338	NLGN3	protein_coding	X	1	q13.1	70364681	70391051	neuroligin 3 [Source:HGNC Symbol;Acc:14289]	-0.125	0.0236	-0.0498	0.772	-0.00368	1	-0.138	7.54e-07	0.0769	0.0101	-0.131	0.566	-0.186	0.767	-0.0541	0.921	-0.214	0.324	-0.0168	0.992	-0.186	0.796	-0.176	0.267	-0.153	0.611	-0.106	0.668	-0.0727	0.921	-0.0778	0.823	-0.102	0.766	-0.35	0.571	0.139	0.855	0.0378	0.943	0.03	0.999	-0.006	0.995	-0.061	0.89	-0.0157	0.983	0.0616	0.985	0.0753	0.963	-0.356	0.257
ENST00000476589	ENSG00000196338	NLGN3	protein_coding	X	1	q13.1	70364681	70391051	neuroligin 3 [Source:HGNC Symbol;Acc:14289]	-0.294	0.449	-0.227	0.801	-0.0322	1	-0.0857	0.756	0.00287	0.998	-0.0406	0.991	-0.435	0.921	-0.437	0.856	-0.717	0.586	-1.01	0.798	-0.53	0.919	-0.0838	0.977	-0.0841	0.976	-0.0524	0.98	-0.226	0.961	0.378	0.833	-1.22	0.294	0.283	0.974	-0.82	0.82	-0.441	0.847	-0.895	0.999	-0.0657	0.991	0.00486	0.998	0.705	0.785	-0.344	0.982	0.339	0.97	-0.0471	0.991
ENST00000536169	ENSG00000196338	NLGN3	protein_coding	X	1	q13.1	70364681	70391051	neuroligin 3 [Source:HGNC Symbol;Acc:14289]	-0.024	0.954	0.433	0.22	-0.011	1	-0.0955	0.49	0.09	0.656	-0.241	0.827	0.214	0.942	0.301	0.832	0.0572	0.969	-0.223	0.954	-0.0965	0.985	0.226	0.815	-0.0343	0.986	0.182	0.85	-0.228	0.92	-0.421	0.625	-0.288	0.793	0.458	0.896	0.518	0.814	0.455	0.707	0.167	0.999	0.647	0.707	0.74	0.321	0.292	0.874	0.971	0.762	0.12	0.985	0.686	0.593
ENST00000612180	ENSG00000196338	NLGN3	protein_coding	X	1	q13.1	70364681	70391051	neuroligin 3 [Source:HGNC Symbol;Acc:14289]	-0.294	0.587	-0.643	0.443	-0.335	1	-0.265	0.295	0.206	0.583	-0.669	0.704	0.313	0.963	-1.02	0.669	-0.98	0.541	-0.443	0.957	0.107	0.992	-0.999	0.371	0.709	0.745	-0.152	0.949	-0.607	0.881	0.507	0.818	-1.01	0.576	-0.243	0.983	-0.721	0.889	-1.73	0.366	0.41	0.999	-2.16	0.399	-1.52	0.324	0.282	0.947	-0.795	0.962	0.866	0.927	-0.45	0.912
ENST00000273320	ENSG00000196345	ZKSCAN7	protein_coding	3	1	p21.31	44596685	44624975	zinc finger with KRAB and SCAN domains 7 [Source:HGNC Symbol;Acc:12955]	-0.0663	0.715	-0.0875	0.796	0.0412	1	-0.0309	0.771	0.0562	0.648	-0.0718	0.945	-0.403	0.718	-0.273	0.715	0.0034	0.997	0.0678	0.982	0.0718	0.981	-0.185	0.708	0.0191	0.987	0.184	0.71	-0.0311	0.988	-0.111	0.881	-0.0244	0.978	-0.233	0.922	-0.159	0.924	-0.0213	0.984	-0.0696	0.999	-0.105	0.95	-0.116	0.891	-0.0679	0.959	0.257	0.956	-0.35	0.881	-0.0741	0.958
ENST00000426540	ENSG00000196345	ZKSCAN7	protein_coding	3	1	p21.31	44596685	44624975	zinc finger with KRAB and SCAN domains 7 [Source:HGNC Symbol;Acc:12955]	0.00698	0.992	-0.241	0.743	-0.172	1	0.173	0.333	-0.1	0.778	-0.0516	0.986	0.423	0.908	0.497	0.794	0.329	0.829	-0.423	0.934	-0.0563	0.993	0.222	0.897	-0.443	0.778	-0.692	0.451	0.46	0.867	-0.188	0.92	0.0289	0.989	-1.18	0.737	0.443	0.904	0.506	0.787	0.0841	0.999	-0.242	0.949	-0.715	0.589	-0.143	0.963	-1.25	0.806	0.255	0.976	-0.449	0.858
ENST00000431636	ENSG00000196345	ZKSCAN7	protein_coding	3	1	p21.31	44596685	44624975	zinc finger with KRAB and SCAN domains 7 [Source:HGNC Symbol;Acc:12955]	0.315	0.472	0.573	0.435	0.146	1	-0.21	0.364	0.0316	0.971	0.7	0.599	0.713	0.868	0.696	0.768	0.837	0.56	0.391	0.957	0.627	0.909	-0.0501	0.988	0.745	0.677	0.331	0.848	-0.127	0.983	-1.4	0.202	1.43	0.25	1.95	0.575	1.43	0.674	1.61	0.329	-0.918	0.999	-0.037	0.995	0.342	0.89	1.88	0.331	-1.38	0.858	1.12	0.86	-1.14	0.641
ENST00000447279	ENSG00000196345	ZKSCAN7	protein_coding	3	1	p21.31	44596685	44624975	zinc finger with KRAB and SCAN domains 7 [Source:HGNC Symbol;Acc:12955]	-0.245	0.621	-0.534	0.486	-0.164	1	0.0374	0.921	-0.0572	0.939	-0.596	0.704	-0.266	0.966	0.557	0.829	-0.445	0.817	-0.565	0.931	-0.439	0.951	-0.13	0.965	-0.622	0.751	-0.234	0.902	-0.162	0.977	0.212	0.932	0.0565	0.984	-0.491	0.952	-0.0632	0.992	-0.262	0.929	-1.46	0.98	-1.2	0.699	-0.274	0.917	-1.12	0.659	-0.744	0.958	0.7	0.936	-1.01	0.701
ENST00000496563	ENSG00000196345	ZKSCAN7	protein_coding	3	1	p21.31	44596685	44624975	zinc finger with KRAB and SCAN domains 7 [Source:HGNC Symbol;Acc:12955]	-0.177	0.667	0.0718	0.941	-0.0684	1	0.103	0.649	0.0646	0.9	0.234	0.913	-0.732	0.812	-0.304	0.898	-0.11	0.957	-0.273	0.965	0.555	0.898	-0.369	0.78	-0.773	0.55	-0.282	0.837	0.0934	0.985	0.0132	0.995	0.569	0.692	1.46	0.63	0.356	0.93	0.102	0.967	-0.0755	0.999	1.35	0.499	-1.01	0.376	-0.934	0.637	0.269	0.985	-1.53	0.621	0.235	0.94
ENST00000601693	ENSG00000196350	ZNF729	protein_coding	19	1	p12	22469210	22499978	zinc finger protein 729 [Source:HGNC Symbol;Acc:32464]	-0.316	0.133	-1.06	0.000286	0.367	0.683	-0.0811	0.627	-0.156	0.272	-0.145	0.935	-0.122	0.978	-0.593	0.626	-1.02	0.112	-0.3	0.941	0.0164	0.997	-0.404	0.589	-0.675	0.459	-0.402	0.619	-0.231	0.929	0.398	0.69	-0.64	0.472	-1.26	0.525	-0.867	0.672	-1.87	0.0133	-1.09	0.926	-1.77	0.0798	-0.3	0.822	-1.93	0.032	-1.08	0.754	-0.0928	0.991	-0.772	0.577
ENST00000314754	ENSG00000196352	CD55	protein_coding	1	1	q32.2	207494853	207534311	CD55 molecule, decay accelerating factor for complement (Cromer blood group) [Source:HGNC Symbol;Acc:2665]	0.363	0.0707	0.772	0.0163	-0.135	1	0.149	0.264	-0.0917	0.702	0.365	0.695	0.705	0.728	0.25	0.886	-0.23	0.85	-0.392	0.913	0.29	0.943	0.675	0.177	0.438	0.692	0.436	0.578	0.702	0.618	0.753	0.296	0.342	0.772	1.37	0.458	0.659	0.774	1.23	0.173	0.25	0.999	0.635	0.756	1.02	0.157	1.18	0.309	0.532	0.945	0.172	0.98	1.11	0.33
ENST00000367063	ENSG00000196352	CD55	protein_coding	1	1	q32.2	207494853	207534311	CD55 molecule, decay accelerating factor for complement (Cromer blood group) [Source:HGNC Symbol;Acc:2665]	0.144	0.544	0.317	0.386	0.0932	1	0.252	0.0041	-0.0854	0.644	-0.136	0.924	0.259	0.917	0.166	0.915	0.167	0.875	-0.239	0.944	-0.125	0.977	-0.0267	0.988	0.32	0.746	0.374	0.569	0.791	0.416	0.0327	0.983	0.488	0.542	-0.24	0.955	0.858	0.598	0.388	0.739	0.0682	0.999	0.393	0.844	0.17	0.894	0.435	0.762	-0.579	0.909	0.879	0.691	0.624	0.606
ENST00000367064	ENSG00000196352	CD55	protein_coding	1	1	q32.2	207494853	207534311	CD55 molecule, decay accelerating factor for complement (Cromer blood group) [Source:HGNC Symbol;Acc:2665]	0.0283	0.963	-0.458	0.44	-0.255	1	0.043	0.88	-0.016	0.985	0.128	0.959	-0.235	0.96	0.186	0.943	0.512	0.697	0.202	0.975	-0.0375	0.995	-0.111	0.962	0.144	0.949	-0.0428	0.982	-0.326	0.922	-0.108	0.958	0.0892	0.965	0.203	0.98	0.836	0.787	-0.984	0.512	0.304	0.999	-1.61	0.357	-0.921	0.442	-0.17	0.956	-2.33	0.3	-0.0362	0.997	-0.422	0.874
ENST00000391921	ENSG00000196352	CD55	protein_coding	1	1	q32.2	207494853	207534311	CD55 molecule, decay accelerating factor for complement (Cromer blood group) [Source:HGNC Symbol;Acc:2665]	0.533	0.295	0.512	0.65	0.168	1	0.0848	0.848	-0.00191	0.999	0.401	0.906	1.45	0.747	0.00934	0.999	0.77	0.727	0.137	0.991	1.26	0.823	0.217	0.95	0.365	0.916	0.874	0.615	0.436	0.942	-0.0527	0.988	0.213	0.948	0.393	0.976	-1.87	0.673	1.05	0.717	1.12	0.999	2.12	0.52	0.642	0.824	0.054	0.993	1.2	0.937	0.702	0.951	0.0035	1
ENST00000476590	ENSG00000196352	CD55	protein_coding	1	1	q32.2	207494853	207534311	CD55 molecule, decay accelerating factor for complement (Cromer blood group) [Source:HGNC Symbol;Acc:2665]	-0.104	0.84	0.206	0.807	-0.382	0.904	-0.0112	0.974	-0.0353	0.96	0.106	0.969	-0.197	0.972	0.328	0.892	-0.0445	0.985	-0.765	0.849	-0.128	0.986	0.519	0.635	0.0339	0.991	-0.00415	0.998	-0.541	0.845	-0.454	0.763	0.755	0.572	-0.816	0.868	1.47	0.574	1.03	0.511	-0.0437	0.999	-0.321	0.935	-0.0466	0.985	0.854	0.697	-0.0354	0.998	-0.218	0.981	-0.354	0.905
ENST00000488171	ENSG00000196352	CD55	protein_coding	1	1	q32.2	207494853	207534311	CD55 molecule, decay accelerating factor for complement (Cromer blood group) [Source:HGNC Symbol;Acc:2665]	0.15	0.769	0.435	0.544	-0.348	0.961	0.31	0.075	-0.206	0.386	-0.303	0.89	0.293	0.954	1.14	0.481	1.19	0.263	-0.755	0.867	0.687	0.878	-0.473	0.726	-0.0351	0.992	-0.0032	0.999	-0.503	0.874	0.414	0.811	0.257	0.903	1.51	0.685	1.57	0.578	1.51	0.3	0.172	0.999	0.865	0.787	-0.986	0.478	1.13	0.598	-0.326	0.984	-1.2	0.812	0.279	0.937
ENST00000634386	ENSG00000196352	CD55	protein_coding	1	1	q32.2	207494853	207534311	CD55 molecule, decay accelerating factor for complement (Cromer blood group) [Source:HGNC Symbol;Acc:2665]	-0.0406	0.926	-0.195	0.738	0.156	1	0.162	0.225	-0.0377	0.933	-0.0999	0.959	0.348	0.905	0.323	0.843	-0.162	0.907	-0.411	0.909	0.106	0.985	0.113	0.944	-0.205	0.894	0.0564	0.968	-0.452	0.814	-0.0633	0.97	-0.0718	0.964	-0.0937	0.99	0.813	0.713	-0.0446	0.981	0.258	0.999	-0.477	0.844	-0.141	0.934	-0.475	0.793	-0.763	0.894	-0.228	0.971	-0.921	0.485
ENST00000429747	ENSG00000196353	CPNE4	protein_coding	3	-1	q22.1	131252399	132004254	copine IV [Source:HGNC Symbol;Acc:2317]	-0.236	0.0434	-0.237	0.35	0.014	1	-0.113	0.12	-0.00194	0.996	-0.273	0.559	-0.129	0.949	-0.339	0.656	-0.153	0.829	-0.291	0.876	0.122	0.965	-0.355	0.283	-0.244	0.722	-0.36	0.375	-0.215	0.866	-0.358	0.471	-0.285	0.647	-0.132	0.969	-0.371	0.793	-0.346	0.649	0.132	0.999	-0.186	0.911	-0.466	0.359	-0.265	0.806	0.118	0.986	-0.152	0.964	-0.655	0.342
ENST00000502818	ENSG00000196353	CPNE4	protein_coding	3	-1	q22.1	131252399	132004254	copine IV [Source:HGNC Symbol;Acc:2317]	-0.223	0.768	-0.362	0.782	0.148	1	-0.0529	0.915	0.00894	0.996	0.0947	0.985	-0.854	0.886	-0.0459	0.992	-0.281	0.928	-0.0454	0.997	0.347	0.974	-0.0378	0.994	-1.25	0.564	-1.28	0.398	-0.0627	0.994	0.959	0.653	-0.176	0.959	-1.31	0.866	-2.11	0.627	-0.271	0.946	-0.834	0.999	0.891	0.872	-0.509	0.875	-1.8	0.56	0.567	0.98	0.148	0.994	1.43	0.672
ENST00000511604	ENSG00000196353	CPNE4	protein_coding	3	-1	q22.1	131252399	132004254	copine IV [Source:HGNC Symbol;Acc:2317]	-0.0199	0.985	-0.211	0.884	-0.247	1	-0.0509	0.916	0.0147	0.992	-0.187	0.964	1.25	0.792	-0.844	0.786	-0.634	0.789	0.315	0.976	-0.113	0.993	-0.0344	0.994	0.153	0.969	-0.687	0.718	0.64	0.896	-0.081	0.983	-0.124	0.971	-0.524	0.964	0.187	0.98	-1.04	0.717	-2.7	0.858	-0.783	0.887	0.0601	0.988	-1.99	0.478	-0.228	0.993	2.21	0.694	2.61	0.254
ENST00000512055	ENSG00000196353	CPNE4	protein_coding	3	-1	q22.1	131252399	132004254	copine IV [Source:HGNC Symbol;Acc:2317]	-0.138	0.793	-0.637	0.295	-0.058	1	0.0922	0.736	-0.0341	0.966	0.0547	0.988	-0.509	0.904	-0.506	0.827	0.681	0.619	-0.885	0.833	-0.0587	0.994	-0.0526	0.986	-0.747	0.632	-0.204	0.906	0.145	0.978	0.559	0.716	-0.0663	0.978	-0.539	0.935	-2.04	0.409	0.488	0.829	-1.53	0.95	-0.598	0.874	0.39	0.852	-0.337	0.918	-2.21	0.486	-0.74	0.918	0.172	0.963
ENST00000514439	ENSG00000196353	CPNE4	protein_coding	3	-1	q22.1	131252399	132004254	copine IV [Source:HGNC Symbol;Acc:2317]	-0.398	0.0743	-0.346	0.504	0.225	0.993	-0.0691	0.733	0.0161	0.98	-0.0999	0.962	0.349	0.913	-0.487	0.755	-0.112	0.945	-0.914	0.736	-0.423	0.909	-0.456	0.58	-0.937	0.32	-0.657	0.382	0.133	0.97	-0.778	0.349	0.0673	0.969	0.472	0.92	-1.93	0.237	0.366	0.828	0.698	0.999	-1.01	0.575	-0.216	0.899	-0.556	0.771	-1.07	0.806	0.559	0.916	-1.2	0.349
ENST00000514999	ENSG00000196353	CPNE4	protein_coding	3	-1	q22.1	131252399	132004254	copine IV [Source:HGNC Symbol;Acc:2317]	-0.404	0.0397	-0.602	0.094	-0.111	1	0.0137	0.956	0.0172	0.976	-0.253	0.845	-0.289	0.924	-0.868	0.407	-0.0202	0.99	-0.463	0.887	-0.619	0.809	-0.447	0.532	-0.203	0.894	-0.569	0.423	0.0369	0.992	-0.75	0.311	-0.361	0.761	-0.375	0.934	-1	0.613	-0.456	0.747	-1.1	0.93	-1.12	0.439	-1.09	0.126	-0.595	0.718	0.241	0.982	0.108	0.989	-0.868	0.517
ENST00000515418	ENSG00000196353	CPNE4	protein_coding	3	-1	q22.1	131252399	132004254	copine IV [Source:HGNC Symbol;Acc:2317]	-0.406	0.0244	-0.0575	0.934	0.0945	1	-0.0612	0.724	0.00671	0.991	-0.245	0.839	-0.363	0.889	-0.574	0.621	-0.6	0.428	-0.548	0.84	-0.293	0.938	-0.455	0.468	-0.638	0.47	-0.216	0.825	-0.0304	0.993	-0.505	0.55	-0.292	0.804	0.415	0.917	0.11	0.973	0.18	0.913	-0.16	0.999	-0.507	0.812	0.399	0.722	-0.258	0.899	-1.11	0.711	0.185	0.976	0.408	0.813
ENST00000617767	ENSG00000196353	CPNE4	protein_coding	3	-1	q22.1	131252399	132004254	copine IV [Source:HGNC Symbol;Acc:2317]	-0.669	0.103	-0.545	0.578	0.0138	1	-0.294	0.265	0.225	0.561	-0.42	0.881	-1.29	0.762	-0.861	0.759	-1.51	0.3	-0.974	0.874	-0.414	0.964	-0.836	0.563	-1.21	0.525	-1.25	0.34	0.261	0.966	1.15	0.491	-0.181	0.953	0.212	0.988	0.767	0.889	-1.51	0.496	-1.38	0.999	-0.707	0.891	-1.3	0.487	-2.24	0.341	-2	0.788	-0.485	0.966	2.83	0.143
ENST00000304116	ENSG00000196357	ZNF565	protein_coding	19	-1	q13.12	36673188	36737159	zinc finger protein 565 [Source:HGNC Symbol;Acc:26726]	0.0717	0.291	-0.0461	0.789	0.0302	1	0.132	1.51e-06	-0.0393	0.397	0.0555	0.899	-0.0542	0.956	0.0326	0.956	0.127	0.634	0.215	0.767	0.121	0.896	0.109	0.628	0.0905	0.801	0.103	0.671	-0.00244	0.999	-0.00941	0.985	-0.0944	0.784	-0.287	0.69	0.138	0.853	0.0587	0.902	0.0168	0.999	0.19	0.739	-0.136	0.669	0.0112	0.988	-0.153	0.944	-0.144	0.917	-0.108	0.842
ENST00000355114	ENSG00000196357	ZNF565	protein_coding	19	-1	q13.12	36673188	36737159	zinc finger protein 565 [Source:HGNC Symbol;Acc:26726]	0.056	0.837	0.16	0.685	-0.0563	1	-0.00551	0.976	-0.0439	0.858	-0.0919	0.946	0.358	0.839	-0.102	0.944	-0.0087	0.994	-0.167	0.959	0.133	0.969	-0.00782	0.996	-0.0861	0.945	0.16	0.831	0.0388	0.988	0.389	0.545	0.136	0.894	0.491	0.84	0.0826	0.973	0.101	0.938	0.00138	1	0.353	0.835	0.323	0.7	-0.0342	0.985	0.386	0.946	0.0932	0.985	-0.173	0.914
ENST00000392173	ENSG00000196357	ZNF565	protein_coding	19	-1	q13.12	36673188	36737159	zinc finger protein 565 [Source:HGNC Symbol;Acc:26726]	0.096	0.91	0.0613	0.969	-0.422	0.992	-0.0424	0.929	0.148	0.81	-0.14	0.973	0.867	0.872	0.213	0.96	0.739	0.727	-0.636	0.939	-0.602	0.943	-0.112	0.978	0.0543	0.99	0.56	0.778	0.426	0.941	-0.313	0.916	0.865	0.701	-0.57	0.956	3.13	0.341	-1.98	0.343	0.642	0.999	-1.14	0.802	-0.538	0.852	-1.58	0.594	0.406	0.986	0.624	0.956	0.817	0.83
ENST00000587803	ENSG00000196357	ZNF565	protein_coding	19	-1	q13.12	36673188	36737159	zinc finger protein 565 [Source:HGNC Symbol;Acc:26726]	0.0497	0.923	0.00847	0.993	0.134	1	0.0315	0.907	0.0301	0.962	0.144	0.95	-0.319	0.931	-0.056	0.984	-0.194	0.905	0.0235	0.997	-0.505	0.897	0.511	0.559	0.359	0.816	0.484	0.621	0.0977	0.982	0.00019	1	0.508	0.7	0.144	0.985	-0.13	0.975	0.148	0.946	-0.918	0.999	0.132	0.975	-0.336	0.838	-0.134	0.962	-0.223	0.986	0.165	0.984	0.737	0.698
ENST00000591473	ENSG00000196357	ZNF565	protein_coding	19	-1	q13.12	36673188	36737159	zinc finger protein 565 [Source:HGNC Symbol;Acc:26726]	0.066	0.901	0.404	0.505	-0.441	0.772	0.121	0.56	-0.0221	0.976	-0.11	0.965	0.585	0.86	-0.507	0.789	0.128	0.947	0.0441	0.995	-0.169	0.98	0.705	0.356	0.0387	0.989	0.00197	0.999	0.0666	0.988	-0.0569	0.98	0.326	0.848	-0.261	0.973	0.597	0.86	1.04	0.462	0.286	0.999	-0.381	0.916	0.425	0.801	1.03	0.577	0.848	0.917	0.0751	0.995	0.463	0.853
ENST00000372179	ENSG00000196358	NTNG2	protein_coding	9	1	q34.13	135037334	135119921	netrin G2 [Source:HGNC Symbol;Acc:14288]	-0.0811	0.376	-0.0918	0.625	0.0806	0.975	-0.0792	0.0605	0.0375	0.635	-0.22	0.332	-0.161	0.866	0.0206	0.98	-0.128	0.736	0.0348	0.986	-0.204	0.838	-0.0692	0.881	-0.0427	0.946	-0.0874	0.812	0.0421	0.971	-0.0774	0.869	-0.246	0.444	-0.549	0.386	0.262	0.748	0.0525	0.936	-0.0901	0.999	-0.0801	0.94	-0.141	0.751	-0.247	0.659	-0.0891	0.981	0.161	0.932	-0.0428	0.963
ENST00000393229	ENSG00000196358	NTNG2	protein_coding	9	1	q34.13	135037334	135119921	netrin G2 [Source:HGNC Symbol;Acc:14288]	-0.0802	0.405	-0.0842	0.68	0.0914	0.952	-0.352	3.44e-24	0.125	0.000437	-0.173	0.555	-0.201	0.82	0.0353	0.963	-0.198	0.545	-0.209	0.849	0.0601	0.974	-0.067	0.892	-0.144	0.744	-0.181	0.526	0.0544	0.963	0.14	0.722	-0.228	0.515	-0.319	0.767	-0.125	0.908	-0.109	0.853	-0.0973	0.999	0.101	0.924	0.0142	0.984	-0.274	0.624	-0.12	0.975	0.151	0.94	0.0817	0.924
ENST00000490694	ENSG00000196358	NTNG2	protein_coding	9	1	q34.13	135037334	135119921	netrin G2 [Source:HGNC Symbol;Acc:14288]	-0.113	0.741	-0.231	0.673	0.174	1	-0.326	0.00187	0.104	0.643	-0.405	0.649	-0.572	0.807	0.385	0.803	-0.131	0.928	-0.0501	0.993	-0.192	0.968	-0.301	0.758	-0.0718	0.97	0.0214	0.989	0.377	0.858	-0.301	0.797	-0.569	0.563	-0.51	0.898	-0.378	0.895	0.0284	0.989	-0.307	0.999	-0.0016	0.999	-0.624	0.534	-0.203	0.929	0.169	0.987	0.22	0.972	-0.369	0.851
ENST00000359227	ENSG00000196361	ELAVL3	protein_coding	19	-1	p13.2	11562141	11591861	ELAV like neuron-specific RNA binding protein 3 [Source:HGNC Symbol;Acc:3314]	-0.0925	0.0183	-0.0937	0.265	0.0641	0.861	-0.044	0.0723	0.0101	0.901	-0.0657	0.769	-0.123	0.792	-0.0132	0.978	-0.206	0.137	-0.161	0.758	0.00883	0.994	-0.144	0.168	-0.0775	0.756	-0.105	0.495	-0.0688	0.88	-0.0608	0.8	-0.186	0.238	-0.134	0.852	0.00971	0.991	-0.204	0.334	-0.0523	0.999	0.0631	0.914	-0.243	0.0857	-0.15	0.631	-0.0221	0.993	-0.0771	0.945	-0.0346	0.946
ENST00000438662	ENSG00000196361	ELAVL3	protein_coding	19	-1	p13.2	11562141	11591861	ELAV like neuron-specific RNA binding protein 3 [Source:HGNC Symbol;Acc:3314]	-0.106	0.171	-0.152	0.295	-0.0323	1	-0.0555	0.229	-0.0144	0.922	-0.0113	0.991	-0.149	0.873	0.00508	0.994	-0.145	0.671	-0.179	0.867	-0.112	0.934	-0.138	0.616	-0.116	0.792	0.0471	0.908	-0.0896	0.919	-0.276	0.268	-0.364	0.137	-0.0287	0.991	0.0176	0.99	-0.31	0.406	0.00804	0.999	-0.268	0.678	-0.215	0.536	-0.311	0.519	-0.232	0.916	0.0935	0.962	-0.057	0.947
ENST00000588853	ENSG00000196361	ELAVL3	protein_coding	19	-1	p13.2	11562141	11591861	ELAV like neuron-specific RNA binding protein 3 [Source:HGNC Symbol;Acc:3314]	-0.344	0.4	-0.143	0.898	-0.223	1	-0.0377	0.918	0.035	0.968	-0.366	0.868	-1.03	0.765	-0.555	0.824	-0.501	0.775	-0.782	0.876	0.343	0.963	-0.164	0.95	-0.945	0.547	-0.511	0.724	0.206	0.967	0.52	0.77	-1.03	0.477	-0.384	0.966	-1.41	0.671	0.505	0.839	-0.269	0.999	0.0368	0.995	0.77	0.666	-1.43	0.512	0.52	0.974	0.0636	0.997	1.06	0.667
ENST00000592218	ENSG00000196361	ELAVL3	protein_coding	19	-1	p13.2	11562141	11591861	ELAV like neuron-specific RNA binding protein 3 [Source:HGNC Symbol;Acc:3314]	0.211	0.658	0.171	0.869	-0.083	1	-0.0645	0.839	-3.37e-05	1	0.494	0.761	0.521	0.906	-0.155	0.961	-0.0846	0.973	0.337	0.963	0.334	0.962	-0.257	0.903	0.781	0.631	-0.24	0.891	0.674	0.818	-0.0812	0.976	1.04	0.444	-0.875	0.878	-0.24	0.963	0.951	0.619	-0.263	0.999	0.139	0.98	0.561	0.772	0.874	0.732	-0.242	0.988	0.462	0.956	-0.533	0.86
ENST00000358625	ENSG00000196363	WDR5	protein_coding	9	1	q34.2	137000487	137025093	WD repeat domain 5 [Source:HGNC Symbol;Acc:12757]	-0.0175	0.613	0.0314	0.589	0.0183	1	-0.00151	0.957	0.00274	0.965	-0.00283	0.993	-0.0688	0.792	-0.0323	0.869	-0.0294	0.833	-0.0349	0.941	0.0401	0.926	-0.033	0.776	-0.0501	0.701	-0.0175	0.895	0.0119	0.976	0.0242	0.873	-0.00107	0.996	0.109	0.727	-0.00158	0.998	-0.0213	0.916	0.0265	0.999	0.0812	0.719	0.0172	0.928	-0.0123	0.965	0.0119	0.993	0.095	0.811	0.0411	0.856
ENST00000608739	ENSG00000196363	WDR5	protein_coding	9	1	q34.2	137000487	137025093	WD repeat domain 5 [Source:HGNC Symbol;Acc:12757]	0.177	0.701	0.273	0.739	-0.353	0.949	0.136	0.556	0.019	0.983	0.166	0.952	0.211	0.971	0.146	0.961	0.197	0.922	0.575	0.909	0.239	0.972	0.365	0.812	0.305	0.885	-0.143	0.936	0.197	0.965	-0.31	0.867	0.844	0.535	-0.00331	1	0.365	0.935	-0.291	0.904	0.807	0.999	0.9	0.763	1.14	0.348	-0.633	0.809	0.103	0.995	0.748	0.913	-0.969	0.657
ENST00000608937	ENSG00000196363	WDR5	protein_coding	9	1	q34.2	137000487	137025093	WD repeat domain 5 [Source:HGNC Symbol;Acc:12757]	-0.126	0.489	-0.138	0.712	0.236	0.751	0.0135	0.932	-0.0117	0.975	-0.000192	1	0.0256	0.995	-0.0571	0.968	-0.228	0.75	-0.379	0.847	-0.0464	0.99	-0.353	0.394	0.106	0.924	-0.117	0.876	-0.0373	0.988	-0.303	0.64	-0.268	0.724	0.333	0.9	0.212	0.915	-0.426	0.604	0.236	0.999	-0.637	0.553	-0.529	0.353	-0.363	0.749	0.791	0.708	-0.00384	0.999	-0.866	0.221
ENST00000360614	ENSG00000196365	LONP1	protein_coding	19	-1	p13.3	5691845	5720583	lon peptidase 1, mitochondrial [Source:HGNC Symbol;Acc:9479]	-0.175	0.342	-0.583	0.0157	-0.0361	1	0.0598	0.639	0.0261	0.939	-0.192	0.84	-0.232	0.916	0.0297	0.987	-0.539	0.338	-0.114	0.975	-0.122	0.973	-0.108	0.92	-0.446	0.539	-0.264	0.683	0.0715	0.978	-0.00427	0.997	-0.203	0.833	-0.125	0.978	-0.488	0.779	-0.0687	0.961	-0.665	0.98	-0.225	0.914	-0.0395	0.977	-0.157	0.925	-1.92	0.024	-1.46	0.123	-1.06	0.149
ENST00000540670	ENSG00000196365	LONP1	protein_coding	19	-1	p13.3	5691845	5720583	lon peptidase 1, mitochondrial [Source:HGNC Symbol;Acc:9479]	-0.165	0.8	-0.31	0.774	-0.217	1	0.121	0.714	0.0129	0.991	0.331	0.91	-0.295	0.966	-0.522	0.863	-0.658	0.726	0.223	0.982	0.534	0.943	0.299	0.904	-0.837	0.673	-0.475	0.792	-0.196	0.974	-0.223	0.936	1.2	0.463	0.0634	0.996	1.42	0.718	0.751	0.775	-1.07	0.999	-0.352	0.948	-1.19	0.488	-2.55	0.191	-1.17	0.921	0.254	0.984	-0.758	0.82
ENST00000585374	ENSG00000196365	LONP1	protein_coding	19	-1	p13.3	5691845	5720583	lon peptidase 1, mitochondrial [Source:HGNC Symbol;Acc:9479]	0.0255	0.636	0.0444	0.628	-0.00642	1	0.0196	0.464	0.00393	0.967	0.0165	0.961	0.146	0.644	-0.0723	0.779	0.0147	0.957	0.136	0.759	0.0598	0.928	-0.127	0.141	0.073	0.719	0.0221	0.916	0.022	0.968	-0.0108	0.971	-0.0358	0.884	0.178	0.693	-0.176	0.612	-0.0103	0.975	0.276	0.748	0.105	0.782	-0.0389	0.884	0.0435	0.91	0.0603	0.973	-0.003	0.998	0.0896	0.769
ENST00000587552	ENSG00000196365	LONP1	protein_coding	19	-1	p13.3	5691845	5720583	lon peptidase 1, mitochondrial [Source:HGNC Symbol;Acc:9479]	0.194	0.244	0.217	0.531	-0.208	0.893	0.0125	0.942	-0.0984	0.407	0.16	0.873	-0.115	0.966	0.417	0.646	0.0685	0.95	-0.0511	0.989	0.383	0.852	-0.0531	0.968	0.0222	0.988	0.534	0.235	0.333	0.803	0.437	0.464	0.482	0.452	-0.419	0.872	0.388	0.83	0.42	0.646	0.062	0.999	0.431	0.779	0.0471	0.971	0.292	0.828	0.18	0.98	0.0429	0.994	0.464	0.678
ENST00000588589	ENSG00000196365	LONP1	protein_coding	19	-1	p13.3	5691845	5720583	lon peptidase 1, mitochondrial [Source:HGNC Symbol;Acc:9479]	0.0515	0.809	0.203	0.447	0.00219	1	0.0031	0.983	-0.0402	0.827	0.137	0.865	0.224	0.89	-0.175	0.856	-0.143	0.841	0.214	0.923	0.278	0.876	0.0497	0.962	0.0324	0.977	0.0209	0.98	0.0336	0.988	-0.106	0.897	0.29	0.63	-0.297	0.897	0.0377	0.986	0.268	0.744	0.332	0.999	0.674	0.412	0.233	0.742	0.353	0.712	0.209	0.971	0.16	0.961	-0.0273	0.986
ENST00000589473	ENSG00000196365	LONP1	protein_coding	19	-1	p13.3	5691845	5720583	lon peptidase 1, mitochondrial [Source:HGNC Symbol;Acc:9479]	0.0718	0.688	0.301	0.149	0.0314	1	0.124	0.0549	-0.0182	0.945	0.0878	0.929	0.0309	0.991	-0.000971	1	0.108	0.881	-0.0791	0.979	-0.0396	0.99	-0.101	0.891	0.432	0.384	0.00584	0.995	0.266	0.796	0.0799	0.923	0.175	0.801	0.472	0.772	0.793	0.391	0.622	0.246	0.273	0.999	0.0564	0.977	0.135	0.869	0.311	0.741	-0.18	0.975	0.357	0.879	0.299	0.752
ENST00000590511	ENSG00000196365	LONP1	protein_coding	19	-1	p13.3	5691845	5720583	lon peptidase 1, mitochondrial [Source:HGNC Symbol;Acc:9479]	0.0984	0.851	0.191	0.825	-0.102	1	0.0537	0.851	-0.0851	0.853	-0.0599	0.985	0.817	0.79	-0.016	0.996	-0.196	0.919	0.138	0.985	-0.761	0.84	0.121	0.96	-0.265	0.9	0.704	0.484	0.175	0.967	0.425	0.783	0.668	0.636	-0.0761	0.994	0.000884	1	0.041	0.989	-0.331	0.999	-0.374	0.923	0.67	0.659	-0.155	0.962	1.48	0.76	-0.493	0.946	0.672	0.777
ENST00000590558	ENSG00000196365	LONP1	protein_coding	19	-1	p13.3	5691845	5720583	lon peptidase 1, mitochondrial [Source:HGNC Symbol;Acc:9479]	0.039	0.964	0.272	0.816	0.312	1	0.0606	0.881	0.0377	0.97	-0.0554	0.991	-0.226	0.979	1.3	0.546	1.15	0.444	-0.504	0.948	-0.146	0.989	0.0274	0.994	0.502	0.841	-0.581	0.733	-0.575	0.894	-0.462	0.843	0.447	0.859	0.662	0.937	2.12	0.538	0.516	0.862	-0.684	0.999	0.14	0.984	-0.204	0.949	0.875	0.792	0.12	0.995	0.513	0.961	-1.52	0.554
ENST00000590729	ENSG00000196365	LONP1	protein_coding	19	-1	p13.3	5691845	5720583	lon peptidase 1, mitochondrial [Source:HGNC Symbol;Acc:9479]	-0.311	0.698	-0.639	0.617	-0.66	0.923	0.131	0.787	0.121	0.901	0.769	0.777	-0.0193	0.999	0.144	0.98	0.149	0.971	-0.899	0.925	-0.601	0.957	0.507	0.867	-1.61	0.493	-0.188	0.954	-1.11	0.812	-0.555	0.862	-0.269	0.944	-2.41	0.711	1.89	0.729	0.018	0.998	-0.459	0.999	-1.3	0.819	-0.185	0.967	1.07	0.816	-2.2	0.843	-1.03	0.938	-2.15	0.515
ENST00000591321	ENSG00000196365	LONP1	protein_coding	19	-1	p13.3	5691845	5720583	lon peptidase 1, mitochondrial [Source:HGNC Symbol;Acc:9479]	0.168	0.293	0.445	0.0525	-0.127	1	0.0363	0.779	-0.0104	0.978	-0.00271	0.999	0.249	0.893	0.343	0.702	-0.213	0.77	-0.00777	0.998	0.351	0.855	0.306	0.508	0.0253	0.986	0.291	0.586	0.379	0.73	0.13	0.886	0.357	0.59	0.197	0.953	0.92	0.411	0.19	0.858	0.135	0.999	0.482	0.707	0.553	0.318	0.8	0.304	0.448	0.914	0.487	0.846	0.326	0.78
ENST00000354376	ENSG00000196366	C9orf163	protein_coding	9	1	q34.3	139377947	139380518	chromosome 9 open reading frame 163 [Source:HGNC Symbol;Acc:26718]	-0.0985	0.827	-0.144	0.857	-0.0183	1	0.0286	0.918	-0.111	0.706	-0.253	0.885	0.704	0.798	-1.07	0.389	-0.396	0.762	-0.32	0.95	-0.334	0.948	0.00161	0.999	0.902	0.406	-0.0209	0.991	0.224	0.951	-0.521	0.663	-0.226	0.894	-1.17	0.713	-1.27	0.585	0.161	0.941	-1.06	0.982	0.462	0.882	0.142	0.945	1.54	0.262	0.181	0.989	-0.648	0.91	0.315	0.904
ENST00000624034	ENSG00000196366	C9orf163	protein_coding	9	1	q34.3	139377947	139380518	chromosome 9 open reading frame 163 [Source:HGNC Symbol;Acc:26718]	-0.0275	0.948	-0.133	0.819	-0.162	1	0.141	0.253	-0.037	0.927	0.417	0.572	-0.817	0.595	0.439	0.73	0.287	0.78	-0.181	0.967	0.347	0.915	-0.088	0.955	-0.817	0.299	-0.00811	0.995	-0.00118	1	0.122	0.93	-0.157	0.906	0.594	0.853	0.518	0.821	-0.336	0.809	-0.0204	0.999	-0.901	0.538	0.124	0.937	-1.06	0.343	-0.0442	0.997	0.256	0.961	-0.444	0.786
ENST00000355540	ENSG00000196367	TRRAP	protein_coding	7	1	q22.1	98475556	98610866	transformation/transcription domain-associated protein [Source:HGNC Symbol;Acc:12347]	-0.0866	0.836	0.0438	0.959	-0.219	0.999	0.0694	0.736	0.0103	0.989	-0.51	0.559	-0.475	0.872	-0.472	0.769	-0.0235	0.99	-0.416	0.92	0.304	0.95	0.661	0.285	-0.396	0.77	0.106	0.939	0.184	0.957	0.0829	0.964	0.213	0.892	-0.629	0.879	-0.245	0.946	0.329	0.851	0.329	0.999	0.539	0.837	0.388	0.786	0.146	0.956	0.246	0.984	-1.17	0.687	0.341	0.882
ENST00000359863	ENSG00000196367	TRRAP	protein_coding	7	1	q22.1	98475556	98610866	transformation/transcription domain-associated protein [Source:HGNC Symbol;Acc:12347]	0.0537	0.864	0.239	0.54	0.0129	1	0.00604	0.976	0.0206	0.961	0.0515	0.975	0.644	0.664	-0.0178	0.992	0.0734	0.952	-0.00615	0.998	-0.0143	0.997	-0.138	0.898	-0.081	0.954	-0.0398	0.972	0.201	0.921	-0.0824	0.948	-0.1	0.933	0.931	0.604	0.433	0.83	-0.0319	0.983	0.00271	1	0.0368	0.991	0.0539	0.97	-0.0904	0.962	0.742	0.825	0.324	0.94	0.326	0.827
ENST00000446306	ENSG00000196367	TRRAP	protein_coding	7	1	q22.1	98475556	98610866	transformation/transcription domain-associated protein [Source:HGNC Symbol;Acc:12347]	0.387	0.581	0.541	0.679	-0.446	1	0.159	0.716	-0.123	0.893	0.761	0.767	-0.466	0.955	1.61	0.566	0.196	0.958	0.82	0.931	-0.451	0.968	0.11	0.983	0.367	0.926	-0.121	0.971	0.115	0.989	1.32	0.534	0.332	0.925	0.432	0.977	2.28	0.637	-0.316	0.942	0.0189	1	-0.0642	0.994	1.85	0.376	1.36	0.734	0.12	0.996	0.486	0.975	-0.538	0.921
ENST00000456197	ENSG00000196367	TRRAP	protein_coding	7	1	q22.1	98475556	98610866	transformation/transcription domain-associated protein [Source:HGNC Symbol;Acc:12347]	-0.00229	0.982	0.0508	0.635	0.0837	0.567	-0.0223	0.475	0.00834	0.924	0.00436	0.994	0.00212	0.999	0.0706	0.826	-0.0704	0.747	0.12	0.839	-0.0407	0.966	0.0127	0.975	0.0013	0.998	-0.0743	0.673	-0.0144	0.985	-0.0368	0.898	-0.0524	0.847	0.186	0.744	0.0123	0.987	-0.0596	0.854	0.0833	0.999	0.169	0.638	0.014	0.97	-0.048	0.915	0.0732	0.971	0.0566	0.961	0.125	0.703
ENST00000480695	ENSG00000196367	TRRAP	protein_coding	7	1	q22.1	98475556	98610866	transformation/transcription domain-associated protein [Source:HGNC Symbol;Acc:12347]	0.116	0.747	-0.286	0.591	0.0124	1	0.0236	0.923	-0.131	0.494	0.289	0.821	-0.453	0.871	-0.073	0.975	0.225	0.865	-0.0367	0.995	0.198	0.968	0.593	0.337	0.289	0.837	-0.243	0.823	0.245	0.93	0.241	0.859	0.409	0.735	-1.91	0.219	-0.112	0.976	-0.443	0.772	-0.637	0.999	-0.0548	0.99	0.625	0.557	0.0418	0.988	-0.435	0.965	-0.698	0.871	0.0685	0.981
ENST00000628380	ENSG00000196367	TRRAP	protein_coding	7	1	q22.1	98475556	98610866	transformation/transcription domain-associated protein [Source:HGNC Symbol;Acc:12347]	-0.14	0.915	-0.0684	0.977	0.275	1	-0.227	0.68	0.0872	0.955	-0.0584	0.995	1.58	0.834	-0.121	0.987	1.46	0.612	-0.874	0.945	-0.671	0.962	-0.683	0.852	-0.244	0.965	0.253	0.95	-0.533	0.956	-1.65	0.555	-0.604	0.89	1.66	0.889	-3.32	0.578	1.2	0.793	0.51	0.999	-0.239	0.984	-0.529	0.915	-1.15	0.85	1.41	0.958	1.33	0.936	-1.02	0.87
ENST00000375992	ENSG00000196368	NUDT11	protein_coding	X	-1	p11.22	51232863	51239448	nudix (nucleoside diphosphate linked moiety X)-type motif 11 [Source:HGNC Symbol;Acc:18011]	-0.0259	0.861	0.267	0.0353	-0.003	1	0.0243	0.726	0.00436	0.985	0.0284	0.97	-0.0569	0.97	-0.184	0.721	-0.126	0.758	-0.0382	0.985	0.0691	0.969	0.0268	0.97	-0.234	0.524	-0.175	0.55	0.0969	0.919	0.308	0.243	0.116	0.805	0.588	0.361	-0.0457	0.972	-0.125	0.829	0.299	0.997	0.3	0.657	0.285	0.392	0.121	0.876	0.14	0.969	0.657	0.244	0.605	0.0858
ENST00000467933	ENSG00000196369	SRGAP2B	pseudogene	1	1	q21.1	143913615	144094424	SLIT-ROBO Rho GTPase activating protein 2B [Source:HGNC Symbol;Acc:35237]	0.00129	0.99	-0.0331	0.782	0.0244	1	-0.123	3.45e-11	0.0596	0.00229	0.00763	0.988	-0.00344	0.998	8.43e-05	1	-0.0765	0.703	0.076	0.917	-0.0233	0.984	0.00341	0.994	0.0168	0.963	-0.0032	0.991	-0.0127	0.986	0.0295	0.92	0.00135	0.997	-0.0679	0.941	-0.0825	0.879	0.0106	0.977	-0.0291	0.999	-0.0559	0.92	-0.126	0.516	0.025	0.958	-0.0996	0.951	0.0281	0.983	0.0322	0.947
ENST00000358752	ENSG00000196371	FUT4	protein_coding	11	1	q21	94277017	94283063	fucosyltransferase 4 (alpha (1,3) fucosyltransferase, myeloid-specific) [Source:HGNC Symbol;Acc:4015]	0.0287	0.653	-0.0753	0.415	0.0761	0.702	-0.0336	0.212	0.0563	0.00792	0.0162	0.969	-0.0733	0.901	0.104	0.71	0.0356	0.897	0.00999	0.993	0.0543	0.952	0.012	0.977	0.00799	0.985	0.142	0.285	0.0298	0.964	-0.0224	0.944	-0.0757	0.755	-0.154	0.813	-0.053	0.935	0.0342	0.926	-0.0689	0.999	-0.117	0.797	-0.107	0.631	-0.0405	0.931	-0.102	0.954	-0.133	0.878	-0.0107	0.985
ENST00000357700	ENSG00000196372	ASB13	protein_coding	10	-1	p15.1	5680830	5708558	ankyrin repeat and SOCS box containing 13 [Source:HGNC Symbol;Acc:19765]	-0.185	0.000339	-0.407	1.93e-06	0.0114	1	0.0939	0.00247	-0.0174	0.867	-0.131	0.583	0.0209	0.99	-0.169	0.658	-0.0365	0.933	-0.0437	0.977	-0.106	0.923	-0.3	0.0146	-0.156	0.617	-0.318	0.0502	-0.228	0.574	-0.567	4.88e-05	-0.223	0.373	-0.279	0.729	-0.343	0.529	-0.344	0.22	0.0198	0.999	-0.37	0.35	-0.614	0.00017	-0.48	0.11	-0.542	0.274	-0.465	0.355	-0.833	0.00016
ENST00000459912	ENSG00000196372	ASB13	protein_coding	10	-1	p15.1	5680830	5708558	ankyrin repeat and SOCS box containing 13 [Source:HGNC Symbol;Acc:19765]	-0.616	0.156	-1.18	0.0977	0.0291	1	0.0391	0.934	0.0659	0.944	-0.27	0.941	0.0611	0.996	-0.0209	0.996	-0.437	0.859	-0.799	0.91	-0.576	0.943	-1.28	0.218	-0.165	0.963	-1.22	0.367	-0.391	0.947	-1.68	0.217	-1.67	0.289	0.951	0.906	-2.63	0.439	-0.836	0.771	-2.94	0.788	-1.27	0.759	-1.28	0.507	-1.87	0.479	0.802	0.966	-0.0536	0.997	-2.23	0.331
ENST00000479033	ENSG00000196372	ASB13	protein_coding	10	-1	p15.1	5680830	5708558	ankyrin repeat and SOCS box containing 13 [Source:HGNC Symbol;Acc:19765]	-0.429	0.179	-0.195	0.832	0.374	0.932	0.106	0.676	0.0283	0.971	-0.167	0.952	-0.209	0.972	-0.753	0.694	-0.328	0.853	-0.22	0.975	-0.376	0.953	-0.837	0.307	-0.627	0.697	-0.446	0.735	-0.416	0.903	-0.337	0.854	-0.535	0.749	0.28	0.974	-0.135	0.979	-0.828	0.653	1.56	0.933	-0.266	0.951	-0.672	0.68	-0.499	0.862	0.842	0.934	-0.679	0.926	-1.21	0.534
ENST00000482921	ENSG00000196372	ASB13	protein_coding	10	-1	p15.1	5680830	5708558	ankyrin repeat and SOCS box containing 13 [Source:HGNC Symbol;Acc:19765]	-0.5	0.0176	-0.391	0.44	0.141	1	0.0503	0.824	0.0404	0.936	-0.666	0.342	-0.574	0.831	-0.289	0.882	-1.34	0.0528	-0.147	0.98	-0.155	0.979	-0.404	0.663	-0.0491	0.983	-0.614	0.442	-0.762	0.641	-0.492	0.652	-0.302	0.835	0.481	0.92	-0.806	0.748	-1.08	0.349	0.11	0.999	-0.587	0.819	-0.545	0.661	-1.12	0.436	0.352	0.976	-0.506	0.93	-0.302	0.901
ENST00000493897	ENSG00000196372	ASB13	protein_coding	10	-1	p15.1	5680830	5708558	ankyrin repeat and SOCS box containing 13 [Source:HGNC Symbol;Acc:19765]	-0.103	0.801	-0.307	0.589	0.144	1	0.0264	0.919	0.13	0.559	-0.0512	0.984	-0.0107	0.999	-0.0889	0.971	-0.0926	0.958	-0.191	0.972	-0.0651	0.992	-0.0689	0.975	-0.0774	0.971	0.173	0.893	-0.0498	0.99	-0.608	0.546	-0.0923	0.959	-0.309	0.958	-0.329	0.924	-0.57	0.709	0.323	0.999	-0.316	0.921	-0.0823	0.968	-0.364	0.875	-0.505	0.96	0.0489	0.997	-1.18	0.384
ENST00000360388	ENSG00000196376	SLC35F1	protein_coding	6	1	q22.1	118228689	118638839	solute carrier family 35, member F1 [Source:HGNC Symbol;Acc:21483]	-0.112	0.0694	0.0593	0.733	0.00161	1	-0.136	4.47e-06	0.0747	0.0234	-0.205	0.244	-0.133	0.87	-0.0552	0.924	-0.22	0.344	-0.253	0.736	0.0381	0.982	-0.124	0.596	-0.16	0.616	-0.146	0.533	0.0677	0.934	-0.0462	0.917	-0.0217	0.964	0.00546	0.998	-0.0709	0.943	-0.0363	0.948	0.149	0.999	0.313	0.501	0.16	0.628	-0.0203	0.978	0.0156	0.996	0.0582	0.977	0.101	0.869
ENST00000621341	ENSG00000196376	SLC35F1	protein_coding	6	1	q22.1	118228689	118638839	solute carrier family 35, member F1 [Source:HGNC Symbol;Acc:21483]	-0.248	0.396	0.0326	0.97	-0.144	1	-0.0687	0.749	0.0487	0.919	-0.503	0.584	-0.203	0.961	-0.42	0.811	0.157	0.923	-0.493	0.897	0.361	0.937	0.0963	0.962	-0.923	0.354	-0.488	0.595	-0.352	0.894	0.0385	0.985	0.0927	0.959	0.161	0.982	0.231	0.952	0.245	0.898	-0.0183	1	-0.917	0.652	0.0339	0.987	0.0946	0.973	-0.443	0.967	0.635	0.905	0.244	0.926
ENST00000343459	ENSG00000196378	ZNF34	protein_coding	8	-1	q24.3	145998499	146012730	zinc finger protein 34 [Source:HGNC Symbol;Acc:13098]	-0.0633	0.959	-0.0503	0.98	-0.358	1	0.51	0.111	-0.378	0.363	0.34	0.946	-0.554	0.951	-0.298	0.956	-0.167	0.969	0.196	0.988	0.76	0.943	-0.389	0.918	-0.0529	0.993	0.593	0.827	-1.35	0.771	0.221	0.957	-0.449	0.905	1.49	0.879	0.905	0.905	0.776	0.851	1.47	0.999	-1.14	0.862	0.272	0.952	0.0775	0.991	1	0.968	-3.03	0.629	-1.93	0.616
ENST00000429371	ENSG00000196378	ZNF34	protein_coding	8	-1	q24.3	145998499	146012730	zinc finger protein 34 [Source:HGNC Symbol;Acc:13098]	0.0282	0.885	-0.00161	0.997	0.0141	1	0.0407	0.615	0.0174	0.936	0.0425	0.964	-0.0185	0.995	-0.28	0.644	0.0403	0.957	0.0264	0.992	0.0891	0.969	0.134	0.784	0.27	0.577	-0.0409	0.947	0.117	0.926	-0.0692	0.922	0.0514	0.945	-0.234	0.903	-0.235	0.852	-0.105	0.895	-0.0326	0.999	0.228	0.842	0.0809	0.916	0.301	0.697	0.0351	0.995	-0.00677	0.999	-0.0996	0.928
ENST00000527740	ENSG00000196378	ZNF34	protein_coding	8	-1	q24.3	145998499	146012730	zinc finger protein 34 [Source:HGNC Symbol;Acc:13098]	-0.003	0.997	0.676	0.29	0.106	1	0.213	0.326	-0.099	0.847	-0.327	0.885	-0.587	0.891	0.977	0.602	0.329	0.865	-0.462	0.941	0.0227	0.997	0.196	0.933	-0.0318	0.993	-0.135	0.946	0.0254	0.997	-0.0404	0.988	0.74	0.649	1.35	0.76	1.22	0.717	1.35	0.416	-0.506	0.999	-0.699	0.854	0.567	0.772	0.668	0.816	0.884	0.937	1.4	0.772	0.448	0.893
ENST00000358582	ENSG00000196381	ZNF781	protein_coding	19	-1	q13.12	38158652	38183223	zinc finger protein 781 [Source:HGNC Symbol;Acc:26745]	0.0407	0.562	-0.212	0.00563	0.0261	1	-0.00429	0.942	-0.00256	0.986	0.0638	0.835	-0.0289	0.979	0.163	0.567	0.0459	0.884	0.144	0.838	-0.0244	0.985	0.0341	0.923	0.0901	0.759	0.0175	0.956	-0.019	0.983	-0.0387	0.913	-0.194	0.33	-0.248	0.687	-0.179	0.741	-0.311	0.157	-0.108	0.999	-0.22	0.584	-0.179	0.41	-0.188	0.597	-0.163	0.915	-0.298	0.586	-0.244	0.415
ENST00000585624	ENSG00000196381	ZNF781	protein_coding	19	-1	q13.12	38158652	38183223	zinc finger protein 781 [Source:HGNC Symbol;Acc:26745]	-0.23	0.36	-0.54	0.151	0.0843	1	0.0778	0.656	-0.0369	0.935	0.283	0.811	-0.317	0.915	-0.755	0.501	-0.436	0.65	-0.163	0.973	0.0495	0.993	0.0753	0.967	-0.104	0.952	-0.6	0.385	-0.557	0.741	-0.00946	0.996	-0.106	0.946	-0.442	0.917	-0.946	0.64	-0.324	0.835	-0.657	0.999	0.24	0.934	-0.445	0.704	-0.336	0.869	-0.818	0.874	-1.45	0.439	-0.66	0.672
ENST00000590008	ENSG00000196381	ZNF781	protein_coding	19	-1	q13.12	38158652	38183223	zinc finger protein 781 [Source:HGNC Symbol;Acc:26745]	0.0675	0.933	-0.582	0.498	-0.436	0.958	-0.0987	0.78	0.0128	0.991	0.139	0.969	-0.125	0.99	-0.528	0.862	0.57	0.776	-0.633	0.93	0.375	0.964	0.225	0.935	0.00253	0.999	0.708	0.644	-0.243	0.966	0.251	0.926	-0.019	0.996	-0.677	0.934	-0.663	0.898	-0.381	0.901	-0.484	0.999	-1.56	0.616	-0.313	0.914	-1.23	0.666	-0.238	0.991	-0.995	0.908	0.161	0.975
ENST00000593040	ENSG00000196381	ZNF781	protein_coding	19	-1	q13.12	38158652	38183223	zinc finger protein 781 [Source:HGNC Symbol;Acc:26745]	-0.0972	0.825	-0.14	0.857	-0.221	1	0.0256	0.926	0.025	0.969	-0.117	0.958	-0.713	0.789	0.0265	0.992	0.123	0.944	-0.0859	0.988	-0.377	0.935	-0.344	0.767	-0.284	0.863	-0.272	0.824	0.684	0.722	0.29	0.845	0.29	0.854	-0.774	0.847	-1.13	0.632	0.828	0.553	-0.856	0.999	-0.0591	0.99	-0.0741	0.972	0.207	0.939	-0.0389	0.998	0.365	0.955	-0.298	0.908
ENST00000355557	ENSG00000196387	ZNF140	protein_coding	12	1	q24.33	133656424	133684130	zinc finger protein 140 [Source:HGNC Symbol;Acc:12925]	0.0348	0.958	0.158	0.87	0.0419	1	-0.0596	0.841	0.0745	0.89	-0.141	0.959	-0.511	0.9	0.231	0.934	-0.149	0.944	-0.0441	0.995	-0.131	0.987	0.256	0.893	0.316	0.879	0.144	0.936	0.224	0.96	0.188	0.93	0.549	0.739	-1.67	0.604	-0.0647	0.991	0.278	0.911	-0.0678	0.999	-0.344	0.933	0.132	0.958	0.92	0.687	1.21	0.858	0.213	0.982	0.573	0.831
ENST00000356456	ENSG00000196387	ZNF140	protein_coding	12	1	q24.33	133656424	133684130	zinc finger protein 140 [Source:HGNC Symbol;Acc:12925]	0.0492	0.935	-0.217	0.796	0.264	1	-0.0464	0.876	0.0287	0.969	-0.0318	0.993	0.297	0.949	0.626	0.743	-0.0305	0.989	0.14	0.985	-1.46	0.511	-0.0626	0.983	-0.33	0.863	0.515	0.658	-0.0126	0.999	0.887	0.421	0.0324	0.989	0.124	0.99	0.127	0.979	0.872	0.605	-1.39	0.954	-1.37	0.521	-0.773	0.585	-1.29	0.48	0.896	0.919	-0.203	0.982	0.589	0.814
ENST00000429434	ENSG00000196387	ZNF140	protein_coding	12	1	q24.33	133656424	133684130	zinc finger protein 140 [Source:HGNC Symbol;Acc:12925]	0.0466	0.768	0.188	0.326	0.0456	1	0.0398	0.598	-0.00753	0.977	0.0527	0.952	0.0956	0.951	0.139	0.851	0.11	0.843	0.0368	0.987	-0.152	0.929	0.0252	0.978	-0.0513	0.948	-0.0331	0.955	0.3	0.655	-0.00981	0.99	0.103	0.868	0.193	0.92	0.34	0.735	-0.0736	0.928	0.107	0.999	0.235	0.822	-0.0874	0.902	0.445	0.451	0.0885	0.986	0.532	0.619	0.181	0.832
ENST00000440550	ENSG00000196387	ZNF140	protein_coding	12	1	q24.33	133656424	133684130	zinc finger protein 140 [Source:HGNC Symbol;Acc:12925]	-0.0653	0.937	0.182	0.886	-0.0714	1	-0.0155	0.974	0.00666	0.996	0.439	0.863	0.344	0.959	0.371	0.914	-0.662	0.735	-0.509	0.947	0.0394	0.996	0.304	0.906	0.244	0.938	-0.341	0.868	-0.846	0.809	-0.102	0.975	0.32	0.905	0.775	0.923	0.552	0.921	-1.24	0.581	-0.887	0.999	1.03	0.805	0.474	0.859	-0.203	0.963	-0.609	0.974	-0.597	0.953	2.39	0.225
ENST00000440984	ENSG00000196387	ZNF140	protein_coding	12	1	q24.33	133656424	133684130	zinc finger protein 140 [Source:HGNC Symbol;Acc:12925]	0.048	0.935	0.114	0.904	-0.0059	1	0.117	0.598	-0.0314	0.966	-0.0407	0.991	0.432	0.912	-0.772	0.652	0.35	0.827	-0.479	0.926	0.256	0.968	0.355	0.8	0.32	0.864	0.0845	0.963	0.0318	0.995	-0.00958	0.997	-0.0766	0.971	0.192	0.982	0.525	0.889	0.106	0.967	-0.572	0.999	0.71	0.817	0.0207	0.993	0.303	0.919	0.000846	1	0.265	0.976	-0.222	0.946
ENST00000536790	ENSG00000196387	ZNF140	protein_coding	12	1	q24.33	133656424	133684130	zinc finger protein 140 [Source:HGNC Symbol;Acc:12925]	-0.0297	0.96	0.124	0.886	0.111	1	0.206	0.209	-0.0133	0.986	0.12	0.961	-0.75	0.792	-0.159	0.95	0.242	0.881	0.0202	0.997	0.432	0.928	-0.0238	0.993	0.321	0.853	0.594	0.539	-0.348	0.911	-0.774	0.458	0.401	0.796	0.0483	0.996	-1.81	0.383	-0.0373	0.989	1.83	0.794	0.285	0.938	0.275	0.886	0.67	0.755	1.26	0.795	-0.34	0.961	-1.22	0.441
ENST00000544426	ENSG00000196387	ZNF140	protein_coding	12	1	q24.33	133656424	133684130	zinc finger protein 140 [Source:HGNC Symbol;Acc:12925]	0.0507	0.739	0.0514	0.865	-0.0156	1	0.0638	0.308	-0.0378	0.754	0.0922	0.892	0.318	0.733	0.153	0.83	-0.0106	0.989	0.00013	1	-0.222	0.869	0.155	0.696	0.167	0.759	-0.285	0.348	0.0722	0.959	0.118	0.831	0.214	0.653	0.207	0.913	0.467	0.596	-0.0108	0.991	-0.292	0.999	-0.4	0.598	0.0726	0.921	0.371	0.565	-0.103	0.983	0.0398	0.992	-0.000165	1
ENST00000355025	ENSG00000196388	INCA1	protein_coding	17	-1	p13.2	4891425	4900905	inhibitor of CDK, cyclin A1 interacting protein 1 [Source:HGNC Symbol;Acc:32224]	0.354	0.294	0.429	0.526	-0.215	1	-0.0943	0.712	0.0021	0.998	-0.0829	0.978	0.365	0.935	0.327	0.897	0.831	0.475	0.287	0.966	0.505	0.921	0.271	0.88	0.337	0.864	0.587	0.609	-0.0833	0.987	0.551	0.704	0.639	0.673	0.925	0.847	-0.0427	0.994	0.0835	0.975	-0.865	0.999	1.5	0.469	-0.383	0.846	-0.0384	0.992	2.08	0.507	0.194	0.984	0.624	0.806
ENST00000574617	ENSG00000196388	INCA1	protein_coding	17	-1	p13.2	4891425	4900905	inhibitor of CDK, cyclin A1 interacting protein 1 [Source:HGNC Symbol;Acc:32224]	-0.142	0.755	-0.105	0.911	0.0194	1	0.135	0.517	-0.0992	0.8	-0.122	0.962	-0.469	0.903	-0.811	0.62	-0.269	0.874	-0.136	0.985	-0.000278	1	0.427	0.727	-0.294	0.879	0.0747	0.967	0.194	0.963	-0.16	0.937	-0.604	0.673	-1.57	0.593	-0.567	0.875	0.385	0.855	-0.432	0.999	0.967	0.703	-0.487	0.771	0.0193	0.996	1.28	0.811	0.54	0.94	-0.688	0.762
ENST00000575780	ENSG00000196388	INCA1	protein_coding	17	-1	p13.2	4891425	4900905	inhibitor of CDK, cyclin A1 interacting protein 1 [Source:HGNC Symbol;Acc:32224]	-0.24	0.507	-0.505	0.374	0.445	0.78	-0.331	0.0224	0.253	0.118	0.318	0.855	-0.213	0.966	-0.00333	0.999	-0.419	0.768	-0.793	0.83	-0.544	0.9	-0.342	0.804	-0.591	0.683	0.185	0.903	-0.475	0.865	0.239	0.896	-0.341	0.843	-0.471	0.936	-1.29	0.618	-0.374	0.857	-0.0578	0.999	-1.33	0.508	-0.839	0.507	-1.17	0.515	0.778	0.932	-0.433	0.951	-0.0298	0.993
ENST00000576820	ENSG00000196388	INCA1	protein_coding	17	-1	p13.2	4891425	4900905	inhibitor of CDK, cyclin A1 interacting protein 1 [Source:HGNC Symbol;Acc:32224]	-0.319	0.232	-0.703	0.0883	0.153	1	0.0812	0.696	0.0277	0.965	-0.558	0.524	0.0115	0.999	-0.553	0.728	0.0301	0.988	0.188	0.973	-0.868	0.718	-0.568	0.454	-0.123	0.951	-0.149	0.913	0.00624	0.999	-0.924	0.259	-0.846	0.392	-0.041	0.996	0.809	0.758	-1.07	0.379	0.302	0.999	-1.73	0.198	-1.06	0.243	-0.258	0.92	-2.5	0.112	-1.15	0.721	-0.187	0.948
ENST00000354377	ENSG00000196391	ZNF774	protein_coding	15	1	q26.1	90895477	90909324	zinc finger protein 774 [Source:HGNC Symbol;Acc:33108]	-0.0364	0.633	-0.292	6.92e-05	-0.0257	1	0.081	0.00177	-0.067	0.00946	-0.0143	0.979	0.0579	0.944	-0.105	0.772	-0.012	0.977	0.052	0.965	-0.0104	0.994	0.00251	0.997	-0.0958	0.747	-0.117	0.542	-0.0642	0.919	-0.0939	0.721	-0.455	0.000934	-0.087	0.94	-0.475	0.178	-0.319	0.157	-0.141	0.999	-0.212	0.624	-0.268	0.134	-0.3	0.304	-0.33	0.621	-0.237	0.753	-0.387	0.102
ENST00000379090	ENSG00000196391	ZNF774	protein_coding	15	1	q26.1	90895477	90909324	zinc finger protein 774 [Source:HGNC Symbol;Acc:33108]	-0.0385	0.652	-0.21	0.0202	0.0299	1	0.0204	0.676	-0.0435	0.282	-0.0756	0.821	-0.14	0.834	0.179	0.588	0.0578	0.868	-0.00283	0.998	-0.106	0.911	-0.0818	0.76	-0.12	0.697	0.0123	0.974	-0.00779	0.994	-0.138	0.588	-0.289	0.133	-0.396	0.431	0.0131	0.99	-0.193	0.556	-0.102	0.999	-0.168	0.774	-0.164	0.556	-0.278	0.433	-0.226	0.874	-0.225	0.812	-0.284	0.394
ENST00000560038	ENSG00000196391	ZNF774	protein_coding	15	1	q26.1	90895477	90909324	zinc finger protein 774 [Source:HGNC Symbol;Acc:33108]	0.0493	0.916	-0.159	0.82	-0.0379	1	-0.123	0.465	0.152	0.406	-0.197	0.913	0.0493	0.993	0.0642	0.98	0.0396	0.983	-0.752	0.803	0.523	0.877	0.109	0.952	-0.398	0.767	0.787	0.265	0.33	0.899	-0.0138	0.994	-0.312	0.826	-0.225	0.973	0.41	0.896	0.189	0.924	-0.00049	1	-0.515	0.846	-0.389	0.785	-0.411	0.85	0.853	0.888	-0.552	0.919	-0.798	0.627
ENST00000371621	ENSG00000196396	PTPN1	protein_coding	20	1	q13.13	49126891	49201299	protein tyrosine phosphatase, non-receptor type 1 [Source:HGNC Symbol;Acc:9642]	0.101	0.00482	0.241	3.07e-05	-0.0143	1	-0.0726	0.000282	0.00923	0.907	0.0131	0.974	0.116	0.798	0.092	0.738	0.059	0.792	0.116	0.84	0.0515	0.953	0.12	0.268	0.0994	0.637	0.144	0.252	0.0772	0.851	0.227	0.0468	0.0793	0.725	0.211	0.663	0.0983	0.85	0.185	0.371	0.281	0.808	0.28	0.245	0.281	0.0221	0.306	0.134	0.247	0.671	0.319	0.323	0.364	0.0351
ENST00000541713	ENSG00000196396	PTPN1	protein_coding	20	1	q13.13	49126891	49201299	protein tyrosine phosphatase, non-receptor type 1 [Source:HGNC Symbol;Acc:9642]	-0.455	0.539	0.781	0.538	0.793	0.869	-0.319	0.404	0.273	0.632	-0.371	0.938	-1.8	0.742	1.08	0.776	0.414	0.908	-1.26	0.88	-0.144	0.992	-0.344	0.929	-0.583	0.877	-1.21	0.55	-0.424	0.959	-0.375	0.923	-0.0237	0.996	-1.46	0.881	3.33	0.462	3.13	0.197	0.773	0.999	-2.09	0.653	0.156	0.974	0.176	0.978	2.49	0.815	1.45	0.905	0.67	0.906
ENST00000392920	ENSG00000196405	EVL	protein_coding	14	1	q32.2	100437786	100610573	Enah/Vasp-like [Source:HGNC Symbol;Acc:20234]	-0.155	0.517	-0.396	0.253	0.135	1	-0.237	0.0109	0.171	0.105	-0.216	0.846	-0.151	0.961	-0.413	0.726	0.0994	0.937	0.0772	0.987	-0.235	0.95	-0.33	0.631	-0.335	0.741	-0.0176	0.989	-0.0366	0.991	-0.149	0.902	-0.563	0.47	-0.64	0.815	-0.0588	0.985	0.132	0.932	0.396	0.999	-0.413	0.84	-1.29	0.0131	-0.349	0.829	-0.26	0.977	-1.29	0.402	-0.0198	0.993
ENST00000402714	ENSG00000196405	EVL	protein_coding	14	1	q32.2	100437786	100610573	Enah/Vasp-like [Source:HGNC Symbol;Acc:20234]	-0.095	0.127	-0.191	0.059	-0.0198	1	-0.133	2.71e-06	0.0235	0.771	-0.0388	0.943	-0.0234	0.988	-0.026	0.966	-0.359	0.0468	-0.132	0.89	0.146	0.865	-0.182	0.244	-0.0657	0.876	-0.31	0.0517	-0.112	0.853	0.0584	0.881	-0.289	0.168	-0.0155	0.994	-0.16	0.826	-0.37	0.161	-0.228	0.998	-0.228	0.668	-0.125	0.718	-0.323	0.365	0.0405	0.991	-0.0248	0.993	-0.375	0.227
ENST00000544450	ENSG00000196405	EVL	protein_coding	14	1	q32.2	100437786	100610573	Enah/Vasp-like [Source:HGNC Symbol;Acc:20234]	-0.053	0.311	-0.144	0.0524	-0.0214	1	-0.016	0.672	-0.0085	0.928	-0.04	0.908	-0.0335	0.969	-0.0523	0.891	-0.183	0.23	0.0303	0.979	0.0015	0.999	-0.0414	0.881	-0.023	0.951	-0.129	0.382	-0.102	0.796	-0.00959	0.98	-0.135	0.5	-0.111	0.895	-0.246	0.537	-0.194	0.395	-0.0384	0.999	-0.122	0.797	-0.0759	0.784	-0.108	0.774	-0.125	0.935	-0.134	0.884	-0.29	0.192
ENST00000553694	ENSG00000196405	EVL	protein_coding	14	1	q32.2	100437786	100610573	Enah/Vasp-like [Source:HGNC Symbol;Acc:20234]	-0.0377	0.867	0.206	0.425	-0.0361	1	-0.00828	0.953	-0.0711	0.499	-0.167	0.799	0.122	0.951	-0.116	0.913	-0.0341	0.971	0.0234	0.994	-0.332	0.83	0.0403	0.97	-0.23	0.73	0.387	0.302	-0.191	0.879	0.0825	0.923	-0.0489	0.957	0.649	0.624	0.293	0.843	-0.11	0.912	0.147	0.999	-0.311	0.811	0.247	0.716	0.0883	0.947	0.929	0.409	-0.191	0.951	0.575	0.415
ENST00000553799	ENSG00000196405	EVL	protein_coding	14	1	q32.2	100437786	100610573	Enah/Vasp-like [Source:HGNC Symbol;Acc:20234]	-0.00755	0.973	0.174	0.407	0.0306	1	-0.0688	0.287	0.0128	0.958	-0.0103	0.994	-0.0387	0.987	0.362	0.489	-0.0449	0.95	-0.121	0.953	-0.146	0.938	0.0663	0.923	0.324	0.463	-0.0263	0.968	-0.195	0.836	-0.253	0.551	0.248	0.604	0.383	0.789	0.131	0.928	-0.264	0.668	0.0802	0.999	0.219	0.847	0.142	0.826	0.36	0.606	0.0962	0.986	0.152	0.953	0.373	0.576
ENST00000554031	ENSG00000196405	EVL	protein_coding	14	1	q32.2	100437786	100610573	Enah/Vasp-like [Source:HGNC Symbol;Acc:20234]	0.0753	0.864	0.0253	0.976	-0.297	0.924	-0.12	0.488	-0.00846	0.99	0.0407	0.988	-0.131	0.979	0.338	0.854	0.492	0.643	0.409	0.924	0.394	0.925	-0.123	0.945	-0.218	0.9	-0.194	0.877	-0.393	0.87	0.213	0.89	0.436	0.734	-0.055	0.994	0.19	0.96	0.735	0.589	-0.0263	0.999	-0.742	0.743	-0.0499	0.981	-0.596	0.755	-0.843	0.894	0.495	0.932	0.734	0.672
ENST00000554045	ENSG00000196405	EVL	protein_coding	14	1	q32.2	100437786	100610573	Enah/Vasp-like [Source:HGNC Symbol;Acc:20234]	-0.609	0.35	-0.272	0.879	0.184	1	-0.0218	0.974	0.116	0.914	-0.492	0.906	-0.761	0.923	-0.332	0.95	-0.599	0.853	-0.94	0.926	-0.47	0.97	0.0197	0.998	-0.786	0.817	-0.621	0.818	-1.65	0.679	-0.0632	0.989	-0.267	0.948	0.986	0.933	-0.445	0.96	0.468	0.92	-1.81	0.999	1.71	0.752	-1.24	0.675	1.4	0.753	-2.34	0.839	-1.46	0.905	0.00308	1
ENST00000554518	ENSG00000196405	EVL	protein_coding	14	1	q32.2	100437786	100610573	Enah/Vasp-like [Source:HGNC Symbol;Acc:20234]	-0.0543	0.811	-0.0351	0.94	-0.0299	1	-0.0579	0.567	0.021	0.943	0.0433	0.972	-0.186	0.921	-0.0137	0.992	-0.229	0.722	-0.195	0.938	0.304	0.87	-0.108	0.897	0.0611	0.955	-0.378	0.372	-0.157	0.921	0.261	0.676	0.249	0.725	-0.272	0.918	-0.197	0.915	-0.451	0.535	-0.165	0.999	0.359	0.792	-0.00546	0.996	-0.00878	0.996	-0.264	0.963	0.122	0.976	0.247	0.833
ENST00000554695	ENSG00000196405	EVL	protein_coding	14	1	q32.2	100437786	100610573	Enah/Vasp-like [Source:HGNC Symbol;Acc:20234]	-0.0582	0.356	-0.108	0.307	0.0264	1	-0.137	1.12e-08	0.0163	0.845	-0.05	0.898	-0.000311	1	-0.149	0.64	-0.094	0.719	-0.0124	0.993	0.022	0.988	-0.108	0.565	-0.129	0.63	-0.125	0.511	0.0363	0.964	-0.0316	0.935	-0.194	0.356	0.000546	1	-0.205	0.707	-0.273	0.267	0.0332	0.999	-0.138	0.808	-0.0313	0.942	-0.187	0.62	-0.099	0.967	-0.0534	0.973	-0.0357	0.955
ENST00000555048	ENSG00000196405	EVL	protein_coding	14	1	q32.2	100437786	100610573	Enah/Vasp-like [Source:HGNC Symbol;Acc:20234]	0.0362	0.783	-0.142	0.383	-0.00129	1	-0.106	0.00777	0.0237	0.847	-0.00541	0.996	0.0195	0.992	0.149	0.784	0.0511	0.923	0.22	0.837	0.145	0.908	0.0752	0.869	0.076	0.892	-0.0149	0.977	-0.0615	0.957	-0.256	0.371	-0.0833	0.871	0.0434	0.987	-0.0615	0.961	-0.00685	0.993	-0.0441	0.999	-0.22	0.784	-0.132	0.781	-0.173	0.794	-0.169	0.958	-0.369	0.722	-0.341	0.476
ENST00000555606	ENSG00000196405	EVL	protein_coding	14	1	q32.2	100437786	100610573	Enah/Vasp-like [Source:HGNC Symbol;Acc:20234]	-0.0254	0.96	-0.588	0.149	-0.12	1	0.0412	0.858	-0.0576	0.887	0.108	0.958	0.344	0.914	0.301	0.871	-0.311	0.805	0.0358	0.995	-0.129	0.984	-0.0903	0.963	0.305	0.833	-0.208	0.861	-0.717	0.658	0.0804	0.964	-1.14	0.136	0.15	0.982	0.169	0.963	-1.37	0.165	-1.15	0.944	0.475	0.861	-0.8	0.412	-1.12	0.419	-0.428	0.967	-0.534	0.921	-0.715	0.672
ENST00000555848	ENSG00000196405	EVL	protein_coding	14	1	q32.2	100437786	100610573	Enah/Vasp-like [Source:HGNC Symbol;Acc:20234]	-0.0986	0.0104	-0.173	0.00888	-0.0392	1	-0.0412	0.101	0.00634	0.95	-0.1	0.522	-0.0629	0.92	-0.121	0.647	-0.194	0.174	-0.0626	0.941	-0.111	0.853	-0.149	0.145	-0.0215	0.952	-0.133	0.333	-0.0491	0.928	-0.0813	0.704	-0.145	0.426	-0.0492	0.966	-0.387	0.193	-0.171	0.456	-0.0619	0.999	-0.253	0.366	-0.126	0.546	-0.244	0.321	-0.127	0.93	-0.105	0.918	-0.237	0.317
ENST00000555999	ENSG00000196405	EVL	protein_coding	14	1	q32.2	100437786	100610573	Enah/Vasp-like [Source:HGNC Symbol;Acc:20234]	0.0737	0.898	-0.53	0.384	0.278	0.998	-0.214	0.25	0.13	0.698	0.303	0.878	-0.665	0.851	-0.341	0.89	0.37	0.823	0.594	0.9	0.51	0.917	0.0224	0.994	-0.438	0.805	0.519	0.662	0.487	0.871	-0.551	0.699	-0.145	0.946	-0.914	0.847	-1.7	0.494	-0.418	0.848	0.756	0.999	-0.268	0.949	-0.165	0.944	-0.758	0.748	-0.738	0.947	-0.616	0.932	-0.864	0.697
ENST00000556258	ENSG00000196405	EVL	protein_coding	14	1	q32.2	100437786	100610573	Enah/Vasp-like [Source:HGNC Symbol;Acc:20234]	0.0429	0.809	0.0931	0.739	0.022	1	-0.0969	0.0985	0.00903	0.973	0.0729	0.933	-0.115	0.943	0.123	0.886	0.125	0.83	0.194	0.911	0.0796	0.973	-0.0889	0.889	0.287	0.549	-0.084	0.877	-0.0807	0.957	-0.0413	0.957	0.153	0.8	0.0366	0.991	0.235	0.853	-0.00203	0.999	0.128	0.999	0.324	0.741	-0.0519	0.951	0.356	0.625	-0.0199	0.997	-0.0405	0.993	-0.0941	0.935
ENST00000556921	ENSG00000196405	EVL	protein_coding	14	1	q32.2	100437786	100610573	Enah/Vasp-like [Source:HGNC Symbol;Acc:20234]	-0.102	0.61	-0.21	0.51	-0.0842	1	-0.124	0.135	0.0242	0.936	0.117	0.916	-0.0109	0.998	-0.000794	1	0.103	0.911	-0.267	0.911	-0.231	0.927	-0.0367	0.978	-0.191	0.83	-0.155	0.823	-0.0447	0.986	-0.409	0.463	-0.122	0.899	-0.679	0.69	-0.327	0.852	-0.412	0.623	0.0264	0.999	-0.5	0.691	0.39	0.568	-0.299	0.807	-0.428	0.923	0.216	0.952	-0.179	0.902
ENST00000557023	ENSG00000196405	EVL	protein_coding	14	1	q32.2	100437786	100610573	Enah/Vasp-like [Source:HGNC Symbol;Acc:20234]	-0.0672	0.859	0.0473	0.949	-0.0422	1	-0.0695	0.688	0.0308	0.947	0.0956	0.959	-0.142	0.972	-0.202	0.911	-0.159	0.904	-0.391	0.91	-0.00373	0.999	0.199	0.867	0.0671	0.97	0.189	0.857	-0.573	0.715	0.18	0.894	0.347	0.763	-0.285	0.953	0.864	0.669	0.256	0.87	-0.173	0.999	-0.336	0.898	0.137	0.933	0.581	0.714	-0.0166	0.999	-0.136	0.984	-0.719	0.612
ENST00000557153	ENSG00000196405	EVL	protein_coding	14	1	q32.2	100437786	100610573	Enah/Vasp-like [Source:HGNC Symbol;Acc:20234]	0.0526	0.957	-0.0368	0.982	-0.16	1	-0.0544	0.908	-0.0582	0.956	0.026	0.996	0.543	0.934	-0.798	0.8	0.0845	0.98	0.0136	0.999	0.36	0.971	1.1	0.396	-0.154	0.968	-0.582	0.772	0.0216	0.998	-0.032	0.993	0.541	0.843	-0.751	0.936	0.566	0.93	-0.688	0.83	-0.726	0.999	0.059	0.994	0.591	0.837	-1.25	0.714	0.923	0.96	0.629	0.956	-0.302	0.953
ENST00000557637	ENSG00000196405	EVL	protein_coding	14	1	q32.2	100437786	100610573	Enah/Vasp-like [Source:HGNC Symbol;Acc:20234]	-0.0216	0.94	-0.156	0.649	-0.116	1	-0.109	0.189	-0.00331	0.994	-0.0264	0.986	-0.244	0.891	0.103	0.934	0.0116	0.991	0.00726	0.998	0.301	0.878	0.333	0.413	-0.383	0.547	-0.111	0.878	-0.222	0.873	-0.00808	0.994	-0.479	0.381	-0.0168	0.997	-0.151	0.943	-0.214	0.829	-0.112	0.999	-0.0563	0.981	-0.348	0.612	0.1	0.947	-0.189	0.978	-0.376	0.898	0.128	0.933
ENST00000368817	ENSG00000196407	THEM5	protein_coding	1	-1	q21.3	151819739	151826173	thioesterase superfamily member 5 [Source:HGNC Symbol;Acc:26755]	-0.221	0.291	-0.236	0.593	0.00126	1	0.105	0.412	-0.154	0.185	-0.334	0.674	-0.157	0.96	-0.333	0.803	-0.474	0.53	-0.6	0.799	-0.145	0.973	-0.136	0.912	-0.329	0.754	-0.0361	0.977	0.14	0.959	-0.0282	0.985	-0.386	0.686	0.271	0.95	-0.302	0.905	-0.111	0.944	-0.263	0.999	0.182	0.945	-0.523	0.553	-0.104	0.96	-0.783	0.839	0.176	0.975	-0.754	0.519
ENST00000356120	ENSG00000196408	NOXO1	protein_coding	16	-1	p13.3	2028918	2034193	NADPH oxidase organizer 1 [Source:HGNC Symbol;Acc:19404]	-0.325	0.366	0.00169	0.999	-0.123	1	0.0479	0.878	-0.0134	0.988	-0.35	0.854	-0.361	0.937	0.0531	0.988	-0.485	0.752	0.525	0.923	-0.874	0.815	-0.248	0.898	-0.789	0.588	-0.118	0.949	-0.453	0.89	-0.471	0.766	-0.0903	0.968	-0.347	0.966	-0.38	0.932	0.327	0.891	1.14	0.996	-1.18	0.638	-0.145	0.954	-0.436	0.884	0.336	0.982	0.725	0.917	0.0694	0.986
ENST00000563181	ENSG00000196408	NOXO1	protein_coding	16	-1	p13.3	2028918	2034193	NADPH oxidase organizer 1 [Source:HGNC Symbol;Acc:19404]	-0.318	0.205	-0.65	0.104	0.131	1	-0.0322	0.896	0.03	0.958	-0.121	0.954	-1.12	0.51	-0.608	0.674	-0.561	0.569	0.0854	0.988	-0.428	0.909	-0.0984	0.96	-0.51	0.677	0.0391	0.98	-0.456	0.836	0.277	0.841	-0.196	0.902	-0.302	0.958	0.0897	0.982	-0.874	0.483	-1.32	0.894	-0.516	0.846	-1.67	0.0128	-1.19	0.389	0.282	0.98	-0.539	0.922	-0.923	0.541
ENST00000566005	ENSG00000196408	NOXO1	protein_coding	16	-1	p13.3	2028918	2034193	NADPH oxidase organizer 1 [Source:HGNC Symbol;Acc:19404]	0.144	0.76	-0.148	0.873	0.415	0.869	-0.102	0.669	-0.0596	0.915	-0.0515	0.988	-0.139	0.983	0.339	0.888	0.502	0.722	0.513	0.92	0.21	0.975	-0.394	0.771	-0.365	0.843	0.498	0.671	0.494	0.866	-0.0288	0.99	0.434	0.796	0.42	0.95	-0.282	0.95	-0.254	0.915	-1.25	0.975	-0.131	0.979	0.00493	0.998	0.43	0.879	-0.0415	0.998	-0.372	0.961	-0.586	0.814
ENST00000567471	ENSG00000196408	NOXO1	protein_coding	16	-1	p13.3	2028918	2034193	NADPH oxidase organizer 1 [Source:HGNC Symbol;Acc:19404]	-0.0965	0.819	-0.26	0.676	-0.161	1	0.105	0.573	0.00252	0.998	-0.405	0.717	-0.142	0.978	-0.472	0.777	-0.336	0.796	-0.0266	0.996	0.312	0.95	-0.455	0.608	0.19	0.919	0.067	0.966	0.609	0.757	-0.402	0.744	-0.0824	0.963	0.0413	0.996	-0.76	0.775	0.22	0.911	-0.381	0.999	-0.667	0.789	-0.549	0.669	-0.451	0.837	0.495	0.961	-0.489	0.936	-0.237	0.929
ENST00000358173	ENSG00000196411	EPHB4	protein_coding	7	-1	q22.1	100400187	100425121	EPH receptor B4 [Source:HGNC Symbol;Acc:3395]	0.102	0.856	0.0835	0.938	0.0551	1	0.0198	0.956	-0.0276	0.973	-0.1	0.973	-0.5	0.905	0.743	0.704	0.8	0.52	-0.41	0.945	0.25	0.971	0.467	0.727	0.234	0.922	0.442	0.743	-0.0111	0.999	-0.792	0.539	0.863	0.534	0.202	0.982	-0.36	0.938	1.57	0.268	-2.07	0.803	0.331	0.938	0.216	0.928	-0.246	0.941	0.719	0.953	-0.533	0.946	0.236	0.947
ENST00000360620	ENSG00000196411	EPHB4	protein_coding	7	-1	q22.1	100400187	100425121	EPH receptor B4 [Source:HGNC Symbol;Acc:3395]	0.374	0.517	0.307	0.813	0.411	0.999	-0.241	0.435	0.167	0.769	0.198	0.96	-0.0676	0.996	-1.29	0.61	0.793	0.707	1.26	0.829	0.728	0.925	0.241	0.941	-0.195	0.957	0.22	0.932	1.03	0.783	1.2	0.498	0.182	0.956	-0.577	0.957	-0.734	0.902	-0.094	0.981	3.23	0.753	0.96	0.847	-0.229	0.949	1.12	0.749	-0.802	0.967	-0.499	0.967	0.816	0.834
ENST00000478459	ENSG00000196411	EPHB4	protein_coding	7	-1	q22.1	100400187	100425121	EPH receptor B4 [Source:HGNC Symbol;Acc:3395]	0.161	0.747	0.334	0.677	-0.19	1	0.182	0.394	-0.084	0.872	0.472	0.764	0.265	0.96	-0.47	0.843	0.638	0.651	0.00169	1	0.152	0.985	0.688	0.494	-0.306	0.889	0.786	0.464	-0.151	0.976	-0.299	0.879	0.426	0.82	-0.0288	0.998	0.654	0.869	1.32	0.397	0.25	0.999	0.242	0.958	0.927	0.521	-0.399	0.9	-0.319	0.985	1.12	0.837	-0.519	0.858
ENST00000487222	ENSG00000196411	EPHB4	protein_coding	7	-1	q22.1	100400187	100425121	EPH receptor B4 [Source:HGNC Symbol;Acc:3395]	0.335	0.379	0.0894	0.936	-0.175	1	0.00476	0.99	0.00751	0.995	0.338	0.872	1.34	0.591	-0.511	0.829	1.14	0.307	-0.217	0.978	0.377	0.955	-0.324	0.857	0.578	0.745	0.381	0.8	0.865	0.724	-0.283	0.891	0.0738	0.976	0.262	0.977	1.38	0.652	0.63	0.772	-1.44	0.966	0.736	0.835	-0.347	0.877	0.591	0.838	-1.79	0.705	0.851	0.903	0.0264	0.995
ENST00000616502	ENSG00000196411	EPHB4	protein_coding	7	-1	q22.1	100400187	100425121	EPH receptor B4 [Source:HGNC Symbol;Acc:3395]	0.135	0.874	-0.326	0.806	-0.144	1	-0.189	0.595	0.176	0.762	0.271	0.947	0.929	0.87	0.416	0.917	-0.711	0.759	0.408	0.968	0.328	0.976	-0.287	0.928	-0.0138	0.998	0.821	0.65	-0.341	0.96	-0.338	0.914	1.01	0.654	-0.759	0.938	0.224	0.976	-2.06	0.35	-0.743	0.999	-0.00678	0.999	-0.981	0.69	-1.01	0.792	-0.432	0.986	0.97	0.931	0.197	0.973
ENST00000234347	ENSG00000196415	PRTN3	protein_coding	19	1	p13.3	840963	848175	proteinase 3 [Source:HGNC Symbol;Acc:9495]	-0.486	0.251	-0.152	0.905	0.375	0.993	-0.0206	0.963	0.0824	0.911	-0.71	0.66	-1.42	0.682	-0.804	0.757	0.667	0.723	-1.37	0.771	-0.355	0.967	0.236	0.93	0.33	0.909	-1.17	0.328	-0.417	0.931	-0.329	0.897	0.197	0.944	0.0737	0.996	0.34	0.955	0.987	0.679	0.104	0.999	-1.07	0.786	0.492	0.847	0.265	0.95	-1.34	0.899	-2.28	0.562	0.56	0.882
ENST00000544537	ENSG00000196415	PRTN3	protein_coding	19	1	p13.3	840963	848175	proteinase 3 [Source:HGNC Symbol;Acc:9495]	0.159	0.818	-0.398	0.702	-0.206	1	0.185	0.533	-0.332	0.18	0.0531	0.991	1.22	0.765	0.353	0.92	-0.959	0.564	0.954	0.869	-0.343	0.969	-0.545	0.768	-0.67	0.769	0.918	0.516	0.12	0.986	0.653	0.748	-1.23	0.467	-0.315	0.978	-1.08	0.814	-1.87	0.324	-0.683	0.999	-0.0387	0.996	-1.06	0.582	-0.559	0.887	0.511	0.98	2.34	0.564	-0.403	0.926
ENST00000396408	ENSG00000196417	ZNF765	protein_coding	19	1	q13.42	53893046	53930574	zinc finger protein 765 [Source:HGNC Symbol;Acc:25092]	0.0833	0.26	0.0582	0.75	-0.052	1	-0.112	0.000473	0.0926	0.00307	0.0171	0.98	-0.0743	0.943	0.165	0.694	0.151	0.6	0.0193	0.991	-0.00423	0.998	0.132	0.576	0.0104	0.988	0.214	0.294	0.16	0.772	0.125	0.699	0.167	0.593	-0.314	0.698	0.364	0.528	0.274	0.419	-0.351	0.924	-0.118	0.886	0.271	0.289	0.158	0.773	0.0714	0.983	-0.096	0.956	0.213	0.658
ENST00000504235	ENSG00000196417	ZNF765	protein_coding	19	1	q13.42	53893046	53930574	zinc finger protein 765 [Source:HGNC Symbol;Acc:25092]	0.0626	0.795	0.247	0.407	0.058	1	-0.129	0.116	0.103	0.303	0.0362	0.98	-0.222	0.909	0.041	0.979	0.24	0.732	0.00526	0.998	0.288	0.894	0.0258	0.985	-0.303	0.683	-0.0254	0.978	0.104	0.96	0.497	0.317	0.209	0.801	0.233	0.94	0.327	0.853	0.501	0.516	0.357	0.999	0.157	0.935	-0.243	0.774	0.259	0.842	0.398	0.932	0.0207	0.997	0.499	0.608
ENST00000594030	ENSG00000196417	ZNF765	protein_coding	19	1	q13.42	53893046	53930574	zinc finger protein 765 [Source:HGNC Symbol;Acc:25092]	-0.0136	0.929	0.212	0.0886	0.0767	0.979	-0.117	0.0011	0.0989	0.00508	0.0354	0.957	0.0349	0.983	-0.0556	0.935	-0.104	0.791	-0.0673	0.968	-0.139	0.907	0.0962	0.787	-0.0133	0.986	-0.129	0.665	-0.011	0.993	0.203	0.495	0.267	0.36	0.337	0.715	0.0993	0.926	0.018	0.978	0.14	0.999	0.177	0.828	0.269	0.375	0.194	0.741	0.0474	0.991	0.183	0.913	0.6	0.0554
ENST00000594627	ENSG00000196417	ZNF765	protein_coding	19	1	q13.42	53893046	53930574	zinc finger protein 765 [Source:HGNC Symbol;Acc:25092]	-0.0106	0.986	-0.0412	0.965	0.17	1	-0.0867	0.693	0.16	0.452	-0.162	0.944	-0.144	0.979	-0.0826	0.976	-0.537	0.645	0.316	0.952	-0.773	0.8	-0.32	0.805	0.668	0.595	-0.407	0.711	0.804	0.658	0.521	0.67	-0.296	0.858	-0.604	0.902	0.54	0.87	-0.576	0.735	0.641	0.999	0.636	0.823	-0.0064	0.998	0.5	0.828	-0.26	0.985	-0.286	0.969	-0.742	0.708
ENST00000340684	ENSG00000196418	ZNF124	protein_coding	1	-1	q44	247285277	247335318	zinc finger protein 124 [Source:HGNC Symbol;Acc:12907]	-0.115	0.0811	-0.649	2.84e-13	-0.171	0.199	-0.107	0.00125	0.0362	0.575	-0.111	0.727	-0.191	0.792	-0.203	0.599	-0.182	0.5	0.0508	0.974	-0.12	0.914	-0.0459	0.922	-0.14	0.697	-0.0935	0.759	-0.0921	0.904	-0.133	0.681	-0.372	0.0795	-0.781	0.0287	-0.867	0.0127	-1.01	3.27e-06	-0.197	0.999	-0.602	0.0628	-0.416	0.045	-0.528	0.098	-0.677	0.133	-0.862	0.00353	-0.836	0.000635
ENST00000472531	ENSG00000196418	ZNF124	protein_coding	1	-1	q44	247285277	247335318	zinc finger protein 124 [Source:HGNC Symbol;Acc:12907]	-0.177	0.328	-0.805	0.000248	-0.397	0.19	-0.108	0.282	-0.0946	0.469	-0.103	0.939	-0.332	0.864	-0.0876	0.955	-0.274	0.719	-0.674	0.69	0.105	0.979	-0.0735	0.952	0.0732	0.955	-0.156	0.841	0.0233	0.993	-0.45	0.464	-0.837	0.0897	-0.524	0.829	-0.3	0.883	-0.663	0.397	-0.956	0.855	-1.29	0.0964	-0.991	0.035	-0.363	0.78	-1.21	0.397	-0.674	0.769	-1.05	0.153
ENST00000491356	ENSG00000196418	ZNF124	protein_coding	1	-1	q44	247285277	247335318	zinc finger protein 124 [Source:HGNC Symbol;Acc:12907]	0.0234	0.952	-0.158	0.742	-0.0256	1	-0.0631	0.665	-0.0204	0.963	-0.0226	0.992	0.0501	0.991	0.271	0.839	-0.0508	0.97	-0.00994	0.998	0.32	0.91	0.0713	0.962	-0.188	0.876	0.29	0.691	0.0353	0.991	-0.51	0.461	-0.179	0.877	-0.311	0.934	0.781	0.642	-0.572	0.565	-0.0816	0.999	-0.534	0.757	-0.322	0.752	-0.0976	0.961	-0.211	0.98	-0.151	0.979	-0.0589	0.98
ENST00000491848	ENSG00000196418	ZNF124	protein_coding	1	-1	q44	247285277	247335318	zinc finger protein 124 [Source:HGNC Symbol;Acc:12907]	-0.0799	0.739	-0.597	0.0082	-0.13	1	-0.095	0.344	0.0579	0.765	-0.169	0.86	0.225	0.914	-0.127	0.925	-0.129	0.89	-0.14	0.967	-0.23	0.934	-0.107	0.917	0.13	0.909	0.113	0.888	-0.0977	0.965	-0.347	0.604	-0.674	0.199	-1.05	0.409	-0.812	0.536	-0.077	0.954	-0.361	0.999	-0.127	0.953	-0.617	0.283	-0.756	0.396	-0.59	0.867	-1.26	0.222	-0.249	0.858
ENST00000543802	ENSG00000196418	ZNF124	protein_coding	1	-1	q44	247285277	247335318	zinc finger protein 124 [Source:HGNC Symbol;Acc:12907]	-0.168	0.018	-0.651	7.03e-10	-0.151	0.595	-0.0772	0.0866	0.0124	0.944	-0.165	0.588	-0.255	0.753	-0.0721	0.919	-0.23	0.453	0.128	0.932	-0.109	0.943	-0.0651	0.898	-0.0991	0.847	-0.29	0.214	-0.188	0.781	-0.507	0.0113	-0.467	0.0529	-0.763	0.131	-0.853	0.0743	-0.796	0.00485	-0.376	0.954	-0.632	0.124	-0.439	0.089	-0.524	0.2	-0.674	0.297	-0.886	0.0259	-0.757	0.0164
ENST00000359308	ENSG00000196419	XRCC6	protein_coding	22	1	q13.2	42017123	42060044	X-ray repair complementing defective repair in Chinese hamster cells 6 [Source:HGNC Symbol;Acc:4055]	0.00733	0.956	-0.0121	0.955	-0.0708	0.943	0.0453	0.22	-0.0416	0.337	0.0284	0.957	-0.0384	0.975	0.168	0.633	0.0611	0.861	-0.0766	0.948	0.151	0.85	0.0346	0.935	-0.0504	0.911	-0.182	0.328	-0.0524	0.951	0.0369	0.93	0.106	0.746	0.0275	0.99	0.414	0.371	-0.103	0.808	-0.306	0.933	0.102	0.89	-0.169	0.549	-0.123	0.812	-0.192	0.911	0.109	0.943	0.000891	0.999
ENST00000360079	ENSG00000196419	XRCC6	protein_coding	22	1	q13.2	42017123	42060044	X-ray repair complementing defective repair in Chinese hamster cells 6 [Source:HGNC Symbol;Acc:4055]	0.181	0.619	-0.12	0.884	-0.602	0.29	0.148	0.401	0.00346	0.997	-0.0645	0.98	0.797	0.76	0.212	0.927	-0.322	0.822	0.0383	0.995	0.575	0.876	0.404	0.709	-0.233	0.901	-0.265	0.833	0.69	0.727	0.159	0.93	0.568	0.656	0.863	0.827	-0.0972	0.982	-1.14	0.361	-0.0673	0.999	0.154	0.969	0.204	0.916	-0.0124	0.997	-1.75	0.526	0.844	0.858	-0.883	0.618
ENST00000402580	ENSG00000196419	XRCC6	protein_coding	22	1	q13.2	42017123	42060044	X-ray repair complementing defective repair in Chinese hamster cells 6 [Source:HGNC Symbol;Acc:4055]	0.153	0.516	0.182	0.697	-0.0467	1	0.0985	0.432	-0.0183	0.968	-0.0822	0.959	0.0391	0.993	0.343	0.781	0.14	0.903	1.08	0.46	0.0171	0.997	-0.0207	0.991	0.0844	0.955	0.0377	0.974	-0.0238	0.994	0.0642	0.963	-0.686	0.314	-0.404	0.905	0.481	0.818	0.569	0.575	1.23	0.791	-0.175	0.945	0.645	0.382	0.139	0.943	-0.0468	0.996	0.234	0.961	0.0149	0.995
ENST00000405506	ENSG00000196419	XRCC6	protein_coding	22	1	q13.2	42017123	42060044	X-ray repair complementing defective repair in Chinese hamster cells 6 [Source:HGNC Symbol;Acc:4055]	0.0307	0.946	-0.0184	0.981	0.136	1	0.0524	0.79	-0.0968	0.68	-0.345	0.731	0.249	0.939	-0.0236	0.992	-0.506	0.573	0.14	0.979	0.147	0.978	0.381	0.638	0.617	0.529	-0.275	0.779	-0.109	0.974	0.0635	0.97	-0.822	0.308	0.277	0.957	-0.0432	0.991	0.273	0.865	-0.995	0.954	0.311	0.912	0.978	0.197	0.638	0.692	-0.549	0.943	-1	0.721	0.732	0.62
ENST00000405878	ENSG00000196419	XRCC6	protein_coding	22	1	q13.2	42017123	42060044	X-ray repair complementing defective repair in Chinese hamster cells 6 [Source:HGNC Symbol;Acc:4055]	-0.0853	0.889	0.336	0.684	0.183	1	0.0114	0.976	0.0255	0.976	0.119	0.969	-1.2	0.669	0.891	0.638	0.256	0.9	-0.557	0.922	0.804	0.853	-0.162	0.947	-0.478	0.804	0.201	0.909	-0.974	0.668	0.164	0.944	0.603	0.726	0.443	0.953	-0.306	0.951	0.732	0.724	0.786	0.999	0.313	0.945	-0.257	0.915	0.479	0.878	1.39	0.828	-0.0856	0.995	-0.395	0.904
ENST00000464116	ENSG00000196419	XRCC6	protein_coding	22	1	q13.2	42017123	42060044	X-ray repair complementing defective repair in Chinese hamster cells 6 [Source:HGNC Symbol;Acc:4055]	0.117	0.828	0.236	0.786	-0.0582	1	0.0418	0.896	0.0113	0.99	0.0424	0.991	0.352	0.939	-0.11	0.972	0.0555	0.982	-0.248	0.972	0.601	0.899	0.487	0.702	0.238	0.92	-0.214	0.897	-0.368	0.919	0.45	0.783	0.366	0.848	0.673	0.909	0.362	0.937	1.35	0.367	-0.299	0.999	0.803	0.802	-0.157	0.949	-0.0445	0.991	0.0133	0.999	0.361	0.965	-0.831	0.726
ENST00000478914	ENSG00000196419	XRCC6	protein_coding	22	1	q13.2	42017123	42060044	X-ray repair complementing defective repair in Chinese hamster cells 6 [Source:HGNC Symbol;Acc:4055]	-0.245	0.346	0.00467	0.996	0.128	1	0.109	0.505	-0.0593	0.873	-0.308	0.796	0.236	0.946	-0.414	0.789	-0.482	0.621	0.0532	0.993	-0.478	0.882	-0.209	0.873	-0.506	0.655	-0.826	0.193	-0.0438	0.991	0.286	0.819	-0.441	0.704	0.125	0.986	-0.117	0.974	-0.401	0.796	0.674	0.999	-0.291	0.922	0.359	0.792	0.272	0.905	-0.827	0.882	0.201	0.977	0.497	0.788
ENST00000358393	ENSG00000196421	LINC00176	lincRNA	20	1	q13.33	62665697	62671315	long intergenic non-protein coding RNA 176 [Source:HGNC Symbol;Acc:27655]	0.127	0.774	0.349	0.578	0.164	1	0.0126	0.968	0.0352	0.956	0.0217	0.995	-0.543	0.87	0.177	0.943	-0.337	0.82	0.684	0.853	0.582	0.879	0.346	0.787	0.118	0.957	0.0532	0.976	-0.0847	0.986	0.376	0.795	-0.0443	0.983	0.544	0.919	1.01	0.712	-0.324	0.873	0.166	0.999	0.773	0.77	0.331	0.852	0.509	0.829	-0.222	0.987	0.305	0.967	0.795	0.689
ENST00000444463	ENSG00000196421	LINC00176	lincRNA	20	1	q13.33	62665697	62671315	long intergenic non-protein coding RNA 176 [Source:HGNC Symbol;Acc:27655]	0.11	0.215	0.197	0.192	-0.00979	1	0.0803	0.084	-0.0857	0.0548	0.0368	0.961	0.123	0.915	-0.033	0.968	0.142	0.725	0.464	0.523	0.137	0.925	0.159	0.593	0.0898	0.872	0.0665	0.879	-0.135	0.872	0.161	0.681	0.327	0.29	0.255	0.847	0.058	0.965	0.308	0.482	0.201	0.999	0.267	0.731	0.103	0.851	0.235	0.712	0.219	0.938	-0.023	0.995	0.212	0.747
ENST00000463337	ENSG00000196421	LINC00176	lincRNA	20	1	q13.33	62665697	62671315	long intergenic non-protein coding RNA 176 [Source:HGNC Symbol;Acc:27655]	0.158	0.69	0.178	0.818	0.0923	1	0.0238	0.935	-0.0543	0.915	0.246	0.895	0.0406	0.996	0.201	0.933	0.0591	0.977	0.332	0.949	-0.042	0.994	-0.0732	0.976	0.27	0.88	0.127	0.934	0.468	0.856	0.103	0.958	0.675	0.579	-0.308	0.964	-0.504	0.883	0.75	0.628	0.612	0.999	0.476	0.882	0.191	0.924	-0.242	0.931	-0.0254	0.998	-0.158	0.986	0.493	0.831
ENST00000356818	ENSG00000196422	PPP1R26	protein_coding	9	1	q34.3	138370925	138380739	protein phosphatase 1, regulatory subunit 26 [Source:HGNC Symbol;Acc:29089]	-0.107	0.8	-0.359	0.525	0.106	1	-0.381	0.00175	0.121	0.638	-0.265	0.871	0.0642	0.992	0.32	0.873	-0.908	0.295	-0.281	0.958	0.396	0.929	-0.0911	0.966	0.0343	0.989	-0.508	0.59	-0.081	0.985	0.138	0.939	0.15	0.932	-0.128	0.988	0.632	0.831	-0.19	0.928	-3.25	0.0252	0.328	0.921	-0.00647	0.997	-0.361	0.883	0.364	0.977	-1.23	0.695	-0.261	0.922
ENST00000401470	ENSG00000196422	PPP1R26	protein_coding	9	1	q34.3	138370925	138380739	protein phosphatase 1, regulatory subunit 26 [Source:HGNC Symbol;Acc:29089]	-0.31	0.674	0.746	0.498	0.315	1	-0.319	0.328	0.191	0.762	-0.838	0.711	-0.67	0.924	-0.265	0.956	0.331	0.92	-0.213	0.987	-1.62	0.762	1.19	0.424	0.359	0.926	-0.403	0.877	-1.1	0.799	-0.186	0.96	1.12	0.646	0.329	0.982	-1.28	0.826	0.774	0.829	1.36	0.999	0.222	0.979	1.12	0.667	1.62	0.651	0.207	0.993	1.42	0.889	1.32	0.735
ENST00000604351	ENSG00000196422	PPP1R26	protein_coding	9	1	q34.3	138370925	138380739	protein phosphatase 1, regulatory subunit 26 [Source:HGNC Symbol;Acc:29089]	0.784	0.237	1.13	0.359	0.00742	1	-0.1	0.871	-0.145	0.896	0.76	0.833	1.9	0.76	1.35	0.735	0.231	0.959	0.777	0.948	2.56	0.639	0.366	0.932	-0.137	0.981	1.06	0.664	1.42	0.785	-1.65	0.501	0.75	0.843	2	0.834	3.63	0.467	2.37	0.451	0.866	0.999	0.346	0.972	2.88	0.175	-0.0578	0.994	-0.0703	0.998	0.62	0.973	-0.868	0.885
ENST00000605286	ENSG00000196422	PPP1R26	protein_coding	9	1	q34.3	138370925	138380739	protein phosphatase 1, regulatory subunit 26 [Source:HGNC Symbol;Acc:29089]	0.00888	0.992	-0.0187	0.99	-0.192	1	-0.247	0.328	0.16	0.724	-0.544	0.788	0.457	0.937	-0.785	0.762	0.432	0.845	1.2	0.808	-0.381	0.964	-0.351	0.878	0.273	0.928	-0.242	0.909	-0.454	0.921	0.489	0.821	-1.63	0.231	0.43	0.966	-0.483	0.931	0.0682	0.984	0.938	0.999	0.052	0.994	0.419	0.876	0.473	0.904	0.09	0.996	-0.209	0.988	-0.35	0.935
ENST00000605660	ENSG00000196422	PPP1R26	protein_coding	9	1	q34.3	138370925	138380739	protein phosphatase 1, regulatory subunit 26 [Source:HGNC Symbol;Acc:29089]	-0.0398	0.839	0.0912	0.765	0.0514	1	-0.186	0.000376	0.0867	0.227	-0.0609	0.952	-0.418	0.659	0.189	0.813	-0.219	0.663	0.0114	0.996	0.0518	0.985	-0.00641	0.996	-0.132	0.853	0.0072	0.993	-0.0867	0.957	0.226	0.659	-0.121	0.864	0.176	0.941	0.127	0.939	-0.133	0.875	0.188	0.999	0.103	0.947	0.234	0.696	-0.0653	0.958	0.235	0.958	-0.0179	0.997	0.279	0.75
ENST00000361875	ENSG00000196428	TSC22D2	protein_coding	3	1	q25.1	150126122	150184218	TSC22 domain family, member 2 [Source:HGNC Symbol;Acc:29095]	-0.0285	0.553	0.0238	0.822	-0.0491	0.89	0.0815	4.53e-07	-0.0639	3.17e-05	-0.0101	0.977	-0.0183	0.982	0.0125	0.973	-0.00698	0.98	0.00654	0.994	0.0101	0.992	-0.0911	0.37	-0.0639	0.749	-0.0366	0.835	-0.0616	0.862	-0.0536	0.777	-0.107	0.484	0.0314	0.976	-0.00388	0.996	-0.0257	0.932	0.11	0.999	0.127	0.681	-0.0479	0.836	-0.0389	0.917	0.0908	0.944	0.0572	0.951	0.0691	0.824
ENST00000460316	ENSG00000196428	TSC22D2	protein_coding	3	1	q25.1	150126122	150184218	TSC22 domain family, member 2 [Source:HGNC Symbol;Acc:29095]	-0.0044	0.996	-0.343	0.696	-0.413	0.934	0.15	0.558	-0.0722	0.911	-0.438	0.819	-0.0275	0.998	-0.0605	0.987	-0.302	0.883	0.669	0.903	0.137	0.988	-0.00115	1	0.149	0.957	-0.215	0.908	-0.156	0.978	0.196	0.936	-0.693	0.69	-0.986	0.861	-0.619	0.89	-0.824	0.698	0.295	0.999	0.333	0.944	-0.797	0.649	-0.564	0.859	0.152	0.993	0.366	0.97	-0.44	0.898
ENST00000466814	ENSG00000196428	TSC22D2	protein_coding	3	1	q25.1	150126122	150184218	TSC22 domain family, member 2 [Source:HGNC Symbol;Acc:29095]	-0.0459	0.749	-0.0659	0.799	-0.127	0.871	0.0415	0.536	-0.0399	0.69	0.016	0.988	-0.171	0.881	-0.184	0.761	-0.11	0.827	-0.293	0.792	0.0596	0.979	0.15	0.672	-0.165	0.739	0.127	0.747	-0.0299	0.985	0.0958	0.86	-0.0855	0.885	-0.0727	0.977	-0.531	0.471	0.0278	0.972	0.00499	1	0.077	0.952	-0.21	0.652	0.00802	0.994	-0.0858	0.986	0.0591	0.984	0.0827	0.934
ENST00000485421	ENSG00000196428	TSC22D2	protein_coding	3	1	q25.1	150126122	150184218	TSC22 domain family, member 2 [Source:HGNC Symbol;Acc:29095]	0.203	0.4	0.0548	0.937	-0.0305	1	-0.0352	0.86	-0.0135	0.981	0.101	0.955	0.453	0.847	-0.0701	0.972	0.267	0.805	0.175	0.969	-0.249	0.952	0.409	0.549	0.311	0.792	0.0267	0.984	0.321	0.873	0.487	0.567	0.162	0.904	-0.483	0.895	-0.0954	0.977	0.243	0.873	-0.917	0.958	0.258	0.923	0.489	0.629	0.268	0.893	-0.227	0.982	0.156	0.98	0.748	0.568
