## Supplementary Methods, Supplementary Tables, and Supplementary References for "Broad transcriptomic dysregulation across the cerebral cortex in ASD": SupplementaryTable3.xlsx (part 52 of 60)

### Sheet: DEIsoform_Statistics (continued)
ensembl_transcript_id	ensembl_gene_id	external_gene_name	gene_biotype	chromosome_name	strand	band	start_position	end_position	description	WholeCortex_ASD_logFC	WholeCortex_ASD_FDR	WholeCortex_dup15q_logFC	WholeCortex_dup15q_FDR	SexF_logFC	SexF_FDR	Age_logFC	Age_FDR	Age_sqd_logFC	Age_sqd_FDR	ASD_BA9_logFC	ASD_BA9_FDR	ASD_BA44_45_logFC	ASD_BA44_45_FDR	ASD_BA24_logFC	ASD_BA24_FDR	ASD_BA4_6_logFC	ASD_BA4_6_FDR	ASD_BA38_logFC	ASD_BA38_FDR	ASD_BA20_37_logFC	ASD_BA20_37_FDR	ASD_BA41_42_22_logFC	ASD_BA41_42_22_FDR	ASD_BA3_1_2_5_logFC	ASD_BA3_1_2_5_FDR	ASD_BA7_logFC	ASD_BA7_FDR	ASD_BA39_40_logFC	ASD_BA39_40_FDR	ASD_BA17_logFC	ASD_BA17_FDR	dup15q_BA9_logFC	dup15q_BA9_FDR	dup15q_BA44_45_logFC	dup15q_BA44_45_FDR	dup15q_BA24_logFC	dup15q_BA24_FDR	dup15q_BA4_6_logFC	dup15q_BA4_6_FDR	dup15q_BA38_logFC	dup15q_BA38_FDR	dup15q_BA20_37_logFC	dup15q_BA20_37_FDR	dup15q_BA41_42_22_logFC	dup15q_BA41_42_22_FDR	dup15q_BA3_1_2_5_logFC	dup15q_BA3_1_2_5_FDR	dup15q_BA7_logFC	dup15q_BA7_FDR	dup15q_BA39_40_logFC	dup15q_BA39_40_FDR	dup15q_BA17_logFC	dup15q_BA17_FDR
ENST00000492828	ENSG00000196428	TSC22D2	protein_coding	3	1	q25.1	150126122	150184218	TSC22 domain family, member 2 [Source:HGNC Symbol;Acc:29095]	0.182	0.444	0.55	0.0845	-0.234	0.932	0.0654	0.681	-0.0413	0.909	0.25	0.816	0.0327	0.995	0.613	0.558	0.268	0.791	0.113	0.981	-0.259	0.943	0.42	0.492	0.291	0.798	0.133	0.897	-0.196	0.936	0.337	0.722	0.818	0.227	1.1	0.562	1.79	0.146	0.102	0.951	-0.362	0.999	-0.135	0.962	0.712	0.351	0.804	0.512	0.821	0.829	0.225	0.965	0.175	0.935
ENST00000429990	ENSG00000196436	NPIPB15	protein_coding	16	1	q23.1	74411776	74425978	nuclear pore complex interacting protein family, member B15 [Source:HGNC Symbol;Acc:34409]	0.217	0.255	-0.000793	0.999	0.122	1	0.049	0.75	-0.179	0.055	0.288	0.72	0.287	0.903	0.299	0.813	0.0514	0.969	0.33	0.909	-0.0193	0.996	0.243	0.76	0.53	0.494	0.409	0.504	-0.193	0.928	0.168	0.876	-0.349	0.7	0.119	0.981	0.392	0.855	-0.0383	0.98	-0.269	0.999	0.0273	0.993	-0.229	0.84	0.543	0.673	-0.21	0.98	-0.0427	0.995	0.0481	0.983
ENST00000316950	ENSG00000196437	ZNF569	protein_coding	19	-1	q13.12	37902057	37960177	zinc finger protein 569 [Source:HGNC Symbol;Acc:24737]	0.0172	0.901	0.23	0.0418	0.0711	0.987	0.025	0.668	0.0301	0.715	-0.0279	0.966	-0.0892	0.931	0.00227	0.998	0.0682	0.872	0.119	0.926	0.274	0.679	0.0951	0.775	-0.172	0.625	-0.0724	0.835	0.0771	0.93	-0.0859	0.834	0.192	0.55	0.267	0.791	0.197	0.808	0.28	0.441	0.249	0.999	0.388	0.4	0.427	0.0485	-0.122	0.853	0.0775	0.983	0.343	0.702	0.228	0.653
ENST00000392149	ENSG00000196437	ZNF569	protein_coding	19	-1	q13.12	37902057	37960177	zinc finger protein 569 [Source:HGNC Symbol;Acc:24737]	0.0937	0.885	-0.607	0.391	-0.113	1	0.0643	0.848	-0.0548	0.942	0.0083	0.998	0.0519	0.996	0.599	0.808	0.16	0.947	-0.955	0.837	0.123	0.989	0.132	0.964	0.204	0.94	0.855	0.467	0.0835	0.988	-0.231	0.923	-0.646	0.724	-0.106	0.992	-2.33	0.381	-1.64	0.311	-0.241	0.999	-1.6	0.525	-1.02	0.517	1.23	0.604	0.576	0.971	0.262	0.981	-1.17	0.623
ENST00000392150	ENSG00000196437	ZNF569	protein_coding	19	-1	q13.12	37902057	37960177	zinc finger protein 569 [Source:HGNC Symbol;Acc:24737]	0.0323	0.972	0.321	0.789	0.257	1	-0.169	0.609	-0.0697	0.938	0.451	0.87	-1.11	0.811	0.809	0.779	-0.539	0.816	1.18	0.836	0.408	0.964	-0.0216	0.996	-0.262	0.937	0.154	0.952	0.218	0.973	-0.93	0.623	1.37	0.43	-0.88	0.915	0.147	0.984	-0.164	0.965	0.617	0.999	0.176	0.981	0.157	0.965	1.19	0.713	0.878	0.96	-0.94	0.925	0.984	0.775
ENST00000448051	ENSG00000196437	ZNF569	protein_coding	19	-1	q13.12	37902057	37960177	zinc finger protein 569 [Source:HGNC Symbol;Acc:24737]	0.366	0.302	-0.116	0.912	-0.152	1	-0.0579	0.851	0.0648	0.915	0.475	0.761	0.172	0.979	0.558	0.803	-0.0364	0.988	1.17	0.752	-0.00775	0.999	-0.106	0.969	-0.188	0.94	0.598	0.622	0.852	0.722	0.545	0.726	-0.507	0.774	0.328	0.969	-1.21	0.702	0.208	0.938	0.522	0.999	0.181	0.971	-0.111	0.967	0.463	0.879	0.889	0.93	-0.764	0.914	-1.27	0.518
ENST00000589833	ENSG00000196437	ZNF569	protein_coding	19	-1	q13.12	37902057	37960177	zinc finger protein 569 [Source:HGNC Symbol;Acc:24737]	0.214	0.442	0.433	0.329	0.053	1	0.0991	0.56	-0.06	0.872	0.547	0.456	-0.141	0.975	-0.558	0.689	0.174	0.903	-0.0682	0.99	0.389	0.917	0.453	0.556	0.852	0.352	0.107	0.935	0.271	0.918	0.325	0.786	0.448	0.7	-0.252	0.966	0.063	0.987	-0.511	0.723	-0.00511	1	0.716	0.733	0.852	0.333	1.27	0.297	0.559	0.946	0.866	0.81	0.756	0.627
ENST00000591710	ENSG00000196437	ZNF569	protein_coding	19	-1	q13.12	37902057	37960177	zinc finger protein 569 [Source:HGNC Symbol;Acc:24737]	-0.147	0.607	-0.401	0.317	-0.0437	1	-0.00799	0.974	0.0592	0.856	-0.094	0.959	-0.0155	0.998	0.167	0.928	0.128	0.925	-0.241	0.954	0.254	0.952	-0.202	0.861	-0.803	0.333	-0.345	0.678	0.00747	0.999	-0.47	0.6	-0.568	0.533	-0.106	0.988	0.0968	0.977	-0.378	0.788	-0.32	0.999	0.346	0.891	-0.903	0.22	-0.997	0.41	-1.02	0.771	-0.198	0.974	-0.37	0.838
ENST00000592490	ENSG00000196437	ZNF569	protein_coding	19	-1	q13.12	37902057	37960177	zinc finger protein 569 [Source:HGNC Symbol;Acc:24737]	-0.303	0.328	-0.0742	0.937	0.0813	1	0.0518	0.844	0.0218	0.976	-0.495	0.659	0.627	0.839	-0.434	0.827	0.313	0.839	-0.602	0.882	-0.67	0.853	-0.109	0.961	-0.661	0.618	-0.126	0.936	-0.625	0.785	-0.556	0.655	-0.269	0.878	-0.473	0.934	0.114	0.979	0.321	0.876	0.617	0.999	0.346	0.923	-0.616	0.663	-0.242	0.932	0.164	0.992	1.12	0.78	-1.9	0.12
ENST00000354842	ENSG00000196440	ARMCX4	protein_coding	X	1	q22.1	100673275	100788446	armadillo repeat containing, X-linked 4 [Source:HGNC Symbol;Acc:28615]	-0.107	0.605	-0.135	0.735	0.0428	1	0.0878	0.383	-0.0501	0.812	-0.247	0.717	0.149	0.95	-0.291	0.774	0.128	0.887	0.0135	0.997	0.0551	0.989	-0.108	0.913	-0.346	0.641	-0.32	0.554	-0.00131	1	-0.214	0.788	-0.0892	0.932	0.512	0.819	-0.506	0.746	-0.488	0.554	0.0104	1	0.083	0.972	-0.204	0.831	-0.3	0.816	-0.0919	0.991	0.06	0.992	-0.471	0.659
ENST00000423738	ENSG00000196440	ARMCX4	protein_coding	X	1	q22.1	100673275	100788446	armadillo repeat containing, X-linked 4 [Source:HGNC Symbol;Acc:28615]	-0.153	7.49e-05	-0.188	0.00948	0.0335	1	-0.0429	0.124	0.0135	0.863	-0.11	0.514	-0.205	0.582	-0.167	0.514	-0.199	0.21	-0.198	0.709	-0.0787	0.926	-0.124	0.361	-0.224	0.24	-0.154	0.293	-0.0473	0.941	-0.176	0.278	-0.251	0.102	-0.078	0.941	-0.336	0.364	-0.284	0.169	-0.0184	0.999	-0.142	0.764	-0.189	0.313	-0.319	0.192	-0.226	0.8	-0.0788	0.95	-0.142	0.692
ENST00000431677	ENSG00000196440	ARMCX4	protein_coding	X	1	q22.1	100673275	100788446	armadillo repeat containing, X-linked 4 [Source:HGNC Symbol;Acc:28615]	-0.0926	0.757	-0.252	0.557	-0.0086	1	0.0237	0.904	0.0861	0.665	-0.00274	0.999	-0.167	0.955	0.132	0.939	-0.259	0.793	-0.677	0.759	0.054	0.992	-0.201	0.84	-0.23	0.846	-0.0331	0.978	0.0719	0.982	0.293	0.759	-0.0738	0.957	-1.37	0.355	-0.283	0.912	0.262	0.848	-0.501	0.999	0.212	0.932	-0.209	0.871	-0.751	0.536	-0.236	0.98	-0.233	0.962	0.409	0.792
ENST00000433011	ENSG00000196440	ARMCX4	protein_coding	X	1	q22.1	100673275	100788446	armadillo repeat containing, X-linked 4 [Source:HGNC Symbol;Acc:28615]	-0.0162	0.922	0.0365	0.89	-0.0678	1	0.106	0.0101	-0.0376	0.669	-0.0311	0.968	-0.00167	1	0.104	0.874	0.0167	0.979	0.17	0.893	-0.152	0.908	0.14	0.659	-0.146	0.748	-0.0547	0.902	-0.183	0.795	-0.0405	0.946	0.181	0.654	0.168	0.917	0.124	0.913	-0.0281	0.969	0.212	0.999	-0.102	0.926	0.0942	0.867	-0.0164	0.987	-0.0448	0.992	-0.0457	0.987	-0.141	0.849
ENST00000442270	ENSG00000196440	ARMCX4	protein_coding	X	1	q22.1	100673275	100788446	armadillo repeat containing, X-linked 4 [Source:HGNC Symbol;Acc:28615]	-0.134	0.877	-0.482	0.686	-0.167	1	0.385	0.162	-0.0645	0.951	0.389	0.913	0.629	0.924	-0.0258	0.996	-0.712	0.763	0.249	0.984	-0.0233	0.998	-0.919	0.569	-0.256	0.946	-1.09	0.504	0.753	0.872	-0.472	0.867	-0.494	0.869	-1.41	0.85	-0.437	0.952	-0.915	0.771	0.00803	1	1.6	0.697	-1.67	0.376	-1.49	0.657	0.157	0.995	-0.138	0.994	-0.505	0.918
ENST00000445416	ENSG00000196440	ARMCX4	protein_coding	X	1	q22.1	100673275	100788446	armadillo repeat containing, X-linked 4 [Source:HGNC Symbol;Acc:28615]	-0.0751	0.644	-0.0629	0.856	0.081	1	-0.0231	0.83	0.0198	0.933	0.00703	0.996	-0.0546	0.982	-0.201	0.802	0.0259	0.976	-0.0063	0.998	0.157	0.942	-0.0134	0.991	0.173	0.795	-0.294	0.436	-0.399	0.583	-0.221	0.677	-0.0354	0.966	0.0174	0.996	-0.223	0.877	0.0231	0.982	-0.223	0.999	0.12	0.938	-0.104	0.899	0.19	0.857	-0.0758	0.99	-0.155	0.957	-0.226	0.816
ENST00000452188	ENSG00000196440	ARMCX4	protein_coding	X	1	q22.1	100673275	100788446	armadillo repeat containing, X-linked 4 [Source:HGNC Symbol;Acc:28615]	-0.419	0.305	-0.506	0.538	-0.11	1	-0.138	0.631	0.0799	0.906	-0.279	0.923	-1.26	0.71	-0.686	0.782	-0.301	0.893	-0.518	0.94	0.205	0.983	-0.0439	0.99	-0.731	0.701	-0.463	0.779	-0.647	0.854	0.116	0.967	-1.47	0.265	-0.154	0.99	-1.29	0.729	0.631	0.802	-1.04	0.999	-0.388	0.937	-0.517	0.822	-0.994	0.721	0.148	0.993	0.131	0.993	-0.624	0.848
ENST00000453574	ENSG00000196440	ARMCX4	protein_coding	X	1	q22.1	100673275	100788446	armadillo repeat containing, X-linked 4 [Source:HGNC Symbol;Acc:28615]	0.108	0.678	0.0362	0.954	0.179	0.983	0.0938	0.446	0.0304	0.934	-0.0585	0.972	0.208	0.937	0.657	0.456	0.371	0.631	-0.355	0.897	-0.125	0.976	0.0894	0.946	0.334	0.726	0.201	0.809	0.212	0.918	-0.345	0.675	0.298	0.758	-0.432	0.892	0.311	0.894	-0.239	0.854	-0.863	0.947	0.603	0.699	-0.751	0.242	0.664	0.574	0.385	0.956	0.473	0.901	-0.052	0.982
ENST00000455331	ENSG00000196440	ARMCX4	protein_coding	X	1	q22.1	100673275	100788446	armadillo repeat containing, X-linked 4 [Source:HGNC Symbol;Acc:28615]	-0.0353	0.956	-0.378	0.583	-0.178	1	-0.226	0.204	0.101	0.805	-0.28	0.891	-0.104	0.989	-1.18	0.413	0.517	0.713	0.738	0.857	0.746	0.847	-0.172	0.935	0.311	0.875	-0.761	0.438	-0.295	0.939	0.0866	0.97	-0.0634	0.977	-0.634	0.912	-2.36	0.254	-1.76	0.153	0.358	0.999	0.544	0.878	-0.0782	0.975	-0.367	0.902	0.153	0.992	0.242	0.979	-0.191	0.956
ENST00000373044	ENSG00000196449	YRDC	protein_coding	1	-1	p34.3	38268616	38273857	yrdC N(6)-threonylcarbamoyltransferase domain containing [Source:HGNC Symbol;Acc:28905]	-0.027	0.659	-0.0528	0.595	0.0291	1	-0.0383	0.11	-0.0178	0.712	0.0377	0.903	-0.0569	0.923	-0.139	0.538	0.0282	0.919	-0.0562	0.944	-0.0619	0.937	-0.00769	0.985	-0.0351	0.911	0.096	0.518	-0.0609	0.894	-0.0409	0.874	-0.112	0.558	-0.141	0.825	-0.203	0.595	0.0452	0.89	0.228	0.907	-0.0414	0.944	-0.0909	0.684	-0.0646	0.872	-0.0529	0.98	-0.0689	0.948	-0.0787	0.83
ENST00000247930	ENSG00000196453	ZNF777	protein_coding	7	-1	q36.1	149128454	149158214	zinc finger protein 777 [Source:HGNC Symbol;Acc:22213]	-0.0354	0.382	-0.116	0.0287	0.0792	0.291	-0.0163	0.514	-0.00266	0.977	-0.0353	0.875	0.0128	0.988	-0.0102	0.978	-0.112	0.359	-0.111	0.791	0.0637	0.906	-0.0597	0.644	-0.0102	0.972	-0.037	0.822	-0.0825	0.767	-0.00746	0.979	-0.197	0.0526	-0.0187	0.986	-0.155	0.624	-0.23	0.0901	-0.0718	0.999	-0.0577	0.891	-0.194	0.0668	-0.0776	0.781	-0.0795	0.952	-0.117	0.844	-0.0747	0.792
ENST00000356763	ENSG00000196455	PIK3R4	protein_coding	3	-1	q22.1	130397779	130465673	phosphoinositide-3-kinase, regulatory subunit 4 [Source:HGNC Symbol;Acc:8982]	-0.057	0.00276	-0.0813	0.0195	-0.0287	0.92	0.0535	1.59e-07	-0.0202	0.133	-0.0535	0.488	-0.111	0.485	-0.0154	0.942	-0.0292	0.814	-0.0363	0.931	-0.0238	0.961	-0.0457	0.559	-0.0943	0.296	-0.0315	0.752	-0.0671	0.678	-0.119	0.0537	-0.0637	0.527	-0.0902	0.769	-0.0661	0.795	-0.104	0.336	0.00655	0.999	-0.0502	0.843	-0.0747	0.446	-0.181	0.0822	-0.0687	0.921	-0.0656	0.887	-0.137	0.227
ENST00000508273	ENSG00000196455	PIK3R4	protein_coding	3	-1	q22.1	130397779	130465673	phosphoinositide-3-kinase, regulatory subunit 4 [Source:HGNC Symbol;Acc:8982]	0.0593	0.917	-0.0254	0.98	-0.349	0.936	0.589	7.99e-06	-0.108	0.772	0.108	0.968	-0.0939	0.99	1.19	0.395	-0.926	0.377	-0.808	0.835	-0.133	0.985	-0.144	0.947	0.0433	0.988	0.446	0.713	0.736	0.748	0.235	0.902	-0.498	0.752	-0.476	0.938	0.841	0.794	-0.341	0.877	-0.588	0.999	-0.461	0.9	0.294	0.886	-0.654	0.783	0.835	0.929	0.458	0.951	0.31	0.919
ENST00000511760	ENSG00000196455	PIK3R4	protein_coding	3	-1	q22.1	130397779	130465673	phosphoinositide-3-kinase, regulatory subunit 4 [Source:HGNC Symbol;Acc:8982]	-0.136	0.757	-0.795	0.078	-0.0784	1	-0.0145	0.963	0.0507	0.927	-0.0201	0.995	0.253	0.954	-0.0731	0.98	0.281	0.859	0.478	0.92	-1.23	0.586	0.425	0.711	-0.834	0.49	-0.718	0.429	-0.267	0.941	0.21	0.908	0.505	0.729	-0.153	0.986	-1.53	0.506	-0.964	0.51	-1.17	0.976	-1.66	0.317	-0.277	0.887	-0.337	0.903	-2.3	0.289	-0.798	0.883	-0.0689	0.984
ENST00000512362	ENSG00000196455	PIK3R4	protein_coding	3	-1	q22.1	130397779	130465673	phosphoinositide-3-kinase, regulatory subunit 4 [Source:HGNC Symbol;Acc:8982]	0.107	0.715	0.37	0.326	0.152	1	0.127	0.305	-0.0934	0.631	0.378	0.613	0.398	0.866	0.581	0.587	-0.598	0.393	0.225	0.954	-0.0923	0.985	-0.261	0.768	-0.156	0.914	0.177	0.855	0.231	0.918	0.295	0.766	0.377	0.704	0.797	0.751	0.907	0.604	0.179	0.907	0.63	0.999	0.587	0.748	-0.0793	0.96	0.0676	0.976	-0.0272	0.998	0.315	0.948	0.322	0.854
ENST00000512677	ENSG00000196455	PIK3R4	protein_coding	3	-1	q22.1	130397779	130465673	phosphoinositide-3-kinase, regulatory subunit 4 [Source:HGNC Symbol;Acc:8982]	-0.00665	0.994	-0.197	0.868	-0.419	0.96	0.114	0.726	0.00693	0.996	0.445	0.845	0.191	0.982	-0.298	0.93	0.218	0.932	-0.678	0.916	0.426	0.958	-0.304	0.898	0.797	0.683	-0.565	0.724	-0.0731	0.991	-0.232	0.93	0.694	0.731	-1.78	0.692	1.07	0.801	0.296	0.925	0.636	0.999	-0.488	0.922	0.303	0.914	-0.0401	0.993	-1.57	0.839	-0.535	0.956	-0.754	0.816
ENST00000329630	ENSG00000196456	ZNF775	protein_coding	7	1	q36.1	150065879	150109558	zinc finger protein 775 [Source:HGNC Symbol;Acc:28501]	-0.0338	0.628	-0.0501	0.691	0.0626	0.915	0.0144	0.734	0.036	0.284	-0.0282	0.949	-0.0164	0.99	0.111	0.724	-0.0402	0.895	-0.0533	0.959	-0.132	0.829	-0.0837	0.659	0.0832	0.765	-0.125	0.451	0.00114	0.999	-0.0876	0.714	-0.07	0.807	-0.275	0.578	0.168	0.743	0.0928	0.782	-0.0709	0.999	-0.0167	0.985	-0.0215	0.958	0.00956	0.988	-0.237	0.786	-0.0338	0.982	-0.0958	0.821
ENST00000478789	ENSG00000196456	ZNF775	protein_coding	7	1	q36.1	150065879	150109558	zinc finger protein 775 [Source:HGNC Symbol;Acc:28501]	-0.0496	0.934	0.0205	0.985	0.259	1	0.16	0.429	0.00014	1	-0.11	0.968	-0.132	0.984	0.225	0.932	-0.533	0.698	0.137	0.985	-0.692	0.863	0.571	0.574	0.0412	0.989	0.597	0.582	-0.649	0.796	-0.000894	1	1.17	0.272	1.09	0.793	0.451	0.91	-0.38	0.861	-0.668	0.999	-1.54	0.428	0.253	0.907	0.158	0.961	0.206	0.989	-0.135	0.99	-0.377	0.898
ENST00000483664	ENSG00000196456	ZNF775	protein_coding	7	1	q36.1	150065879	150109558	zinc finger protein 775 [Source:HGNC Symbol;Acc:28501]	-0.189	0.00106	-0.292	0.00444	0.0293	1	-0.0646	0.105	0.0217	0.836	-0.0618	0.906	-0.202	0.779	-0.346	0.277	-0.147	0.638	-0.296	0.698	-0.141	0.894	-0.168	0.421	-0.0657	0.896	-0.165	0.504	-0.13	0.847	-0.358	0.0658	-0.157	0.65	-0.22	0.844	-0.316	0.632	-0.426	0.148	-0.201	0.999	-0.296	0.586	-0.215	0.494	-0.447	0.214	-0.317	0.809	-0.17	0.914	-0.45	0.18
ENST00000490973	ENSG00000196456	ZNF775	protein_coding	7	1	q36.1	150065879	150109558	zinc finger protein 775 [Source:HGNC Symbol;Acc:28501]	-0.0575	0.935	-0.209	0.839	0.0667	1	0.0423	0.907	-0.00982	0.993	-0.0783	0.982	0.745	0.855	-0.0867	0.982	0.345	0.863	-0.37	0.959	-0.583	0.918	-0.303	0.883	0.159	0.955	0.567	0.684	-0.176	0.973	-0.851	0.552	0.00929	0.997	-1.06	0.846	0.131	0.982	0.469	0.852	-0.202	0.999	-0.288	0.952	0.0204	0.994	-1.28	0.579	0.219	0.991	-0.649	0.94	0.325	0.931
ENST00000498682	ENSG00000196456	ZNF775	protein_coding	7	1	q36.1	150065879	150109558	zinc finger protein 775 [Source:HGNC Symbol;Acc:28501]	-0.128	0.0185	-0.1	0.445	0.0336	1	-0.0501	0.172	0.0108	0.933	0.038	0.944	-0.125	0.87	-0.0945	0.837	-0.107	0.718	-0.114	0.912	-0.0515	0.97	-0.251	0.0471	-0.183	0.507	-0.195	0.299	-0.055	0.949	-0.272	0.138	-0.0821	0.823	-0.061	0.971	-0.00424	0.998	-0.123	0.765	-0.0527	0.999	-0.132	0.849	-0.158	0.6	-0.0734	0.907	-0.0384	0.991	-0.0059	0.998	-0.371	0.224
ENST00000360187	ENSG00000196458	ZNF605	protein_coding	12	-1	q24.33	133498019	133532892	zinc finger protein 605 [Source:HGNC Symbol;Acc:28068]	-0.00689	0.942	-0.136	0.0654	0.121	0.129	-0.00964	0.821	-0.00638	0.951	-0.0527	0.849	-0.0661	0.916	-0.036	0.93	0.00324	0.993	-0.0857	0.908	-0.0267	0.982	-0.0166	0.966	0.175	0.34	-0.00771	0.979	0.0195	0.98	0.0176	0.958	-0.158	0.373	-0.176	0.779	0.0263	0.971	-0.215	0.31	-0.0768	0.999	-0.161	0.679	-0.191	0.251	-0.0262	0.958	-0.196	0.823	-0.134	0.881	-0.184	0.511
ENST00000381215	ENSG00000196458	ZNF605	protein_coding	12	-1	q24.33	133498019	133532892	zinc finger protein 605 [Source:HGNC Symbol;Acc:28068]	-0.0806	0.692	-0.135	0.702	-0.0845	1	0.0349	0.775	-0.0574	0.714	-0.166	0.834	-0.355	0.812	-0.0393	0.979	0.236	0.718	0.114	0.97	-0.101	0.974	-0.1	0.91	-0.205	0.798	0.088	0.906	-0.00196	1	-0.355	0.521	0.0185	0.986	-0.658	0.679	-0.152	0.941	0.0971	0.932	0.261	0.999	0.0251	0.992	-0.347	0.602	-0.0345	0.983	-0.33	0.947	-0.111	0.979	-0.251	0.833
ENST00000392321	ENSG00000196458	ZNF605	protein_coding	12	-1	q24.33	133498019	133532892	zinc finger protein 605 [Source:HGNC Symbol;Acc:28068]	0.112	0.494	-0.154	0.614	-0.25	0.535	-0.0778	0.359	0.0124	0.97	0.152	0.843	-0.0645	0.982	0.163	0.873	-0.0286	0.977	0.183	0.94	0.19	0.935	0.312	0.403	0.0859	0.932	0.158	0.789	0.0074	0.998	0.0698	0.939	-0.0371	0.969	-0.296	0.9	-0.291	0.852	-0.2	0.827	-0.29	0.999	-0.0984	0.957	0.139	0.876	0.0153	0.993	0.104	0.987	-0.443	0.842	-0.3	0.771
ENST00000412621	ENSG00000196458	ZNF605	protein_coding	12	-1	q24.33	133498019	133532892	zinc finger protein 605 [Source:HGNC Symbol;Acc:28068]	-0.251	0.328	-0.541	0.175	0.0182	1	0.103	0.534	-0.116	0.588	-0.194	0.908	-0.0858	0.987	-0.445	0.769	-0.0531	0.975	-0.273	0.951	-0.844	0.687	-0.122	0.94	-0.405	0.743	-0.324	0.736	0.434	0.833	-0.444	0.67	-0.0326	0.985	-0.0593	0.993	-0.673	0.784	-0.0405	0.984	-0.494	0.999	-2.04	0.0477	-0.133	0.94	-2.13	0.0244	0.436	0.965	0.106	0.99	-0.888	0.528
ENST00000539809	ENSG00000196458	ZNF605	protein_coding	12	-1	q24.33	133498019	133532892	zinc finger protein 605 [Source:HGNC Symbol;Acc:28068]	0.0166	0.967	-0.111	0.84	-0.136	1	0.00564	0.979	-0.0395	0.908	-0.0151	0.995	0.123	0.972	-0.222	0.881	0.0495	0.972	0.0658	0.988	-0.17	0.966	-0.312	0.658	-0.0692	0.964	0.766	0.119	0.213	0.922	-0.246	0.805	-0.0702	0.958	0.395	0.912	-1.03	0.504	-0.0808	0.96	-1.42	0.677	0.459	0.813	-0.267	0.816	0.284	0.869	0.144	0.987	-0.248	0.958	0.606	0.634
ENST00000359680	ENSG00000196459	TRAPPC2	protein_coding	X	-1	p22.2	13730363	13752754	trafficking protein particle complex 2 [Source:HGNC Symbol;Acc:23068]	-0.114	0.547	0.04	0.935	0.148	0.975	-0.062	0.566	0.0845	0.476	-0.0127	0.994	-0.226	0.906	-0.101	0.939	-0.235	0.738	-0.19	0.944	0.0268	0.994	-0.139	0.863	-0.201	0.816	-0.111	0.882	0.127	0.949	-0.193	0.803	-0.428	0.48	0.173	0.961	0.0224	0.993	-0.0815	0.947	0.425	0.999	-0.766	0.411	0.0737	0.949	0.215	0.875	0.271	0.965	0.398	0.892	0.137	0.93
ENST00000380578	ENSG00000196459	TRAPPC2	protein_coding	X	-1	p22.2	13730363	13752754	trafficking protein particle complex 2 [Source:HGNC Symbol;Acc:23068]	-0.135	0.145	0.102	0.654	0.0265	1	0.0359	0.618	-0.00833	0.971	0.047	0.954	-0.339	0.672	-0.427	0.311	-0.346	0.265	-0.165	0.916	-0.115	0.951	0.0831	0.878	-0.159	0.756	-0.119	0.773	-0.144	0.876	0.202	0.619	0.157	0.753	0.334	0.799	-0.332	0.723	0.0302	0.97	-0.131	0.999	-0.0912	0.943	0.183	0.716	0.0914	0.924	0.0986	0.983	0.169	0.942	0.611	0.149
ENST00000380579	ENSG00000196459	TRAPPC2	protein_coding	X	-1	p22.2	13730363	13752754	trafficking protein particle complex 2 [Source:HGNC Symbol;Acc:23068]	0.0357	0.935	0.207	0.707	0.0417	1	0.18	0.142	-0.0964	0.671	0.0504	0.981	-0.199	0.953	0.885	0.381	0.148	0.914	-0.0316	0.995	-0.177	0.97	0.0229	0.991	0.427	0.7	-0.198	0.85	-0.392	0.845	-0.143	0.922	0.577	0.541	0.557	0.879	0.812	0.7	-0.312	0.839	0.056	0.999	0.0493	0.99	-0.582	0.559	0.315	0.876	0.524	0.946	-0.00375	0.999	0.282	0.893
ENST00000517553	ENSG00000196459	TRAPPC2	protein_coding	X	-1	p22.2	13730363	13752754	trafficking protein particle complex 2 [Source:HGNC Symbol;Acc:23068]	-0.0224	0.969	-0.0365	0.969	0.187	1	0.0274	0.923	-0.0114	0.989	-0.447	0.703	-0.571	0.856	0.458	0.808	0.184	0.914	-0.00653	0.999	0.0667	0.993	-0.197	0.909	-0.135	0.949	-0.0488	0.977	0.00896	0.999	0.442	0.736	-0.322	0.842	-0.489	0.928	-0.719	0.811	-0.0509	0.983	1.21	0.955	-0.1	0.983	-0.506	0.731	0.097	0.975	-0.498	0.966	0.263	0.973	0.712	0.725
ENST00000518847	ENSG00000196459	TRAPPC2	protein_coding	X	-1	p22.2	13730363	13752754	trafficking protein particle complex 2 [Source:HGNC Symbol;Acc:23068]	-0.0396	0.92	0.0343	0.961	-0.0147	1	0.0946	0.513	-0.00866	0.988	0.151	0.924	-0.584	0.775	-0.135	0.942	0.467	0.57	-0.0133	0.998	-0.535	0.829	-0.135	0.919	-0.143	0.926	0.344	0.662	-0.0623	0.986	0.209	0.861	0.609	0.465	0.0609	0.992	-0.534	0.814	0.334	0.81	0.152	0.999	-0.0275	0.994	0.102	0.949	0.342	0.851	-1.08	0.713	0.361	0.943	0.0627	0.981
ENST00000519382	ENSG00000196459	TRAPPC2	protein_coding	X	-1	p22.2	13730363	13752754	trafficking protein particle complex 2 [Source:HGNC Symbol;Acc:23068]	-0.0492	0.822	0.102	0.771	0.124	0.99	0.0319	0.781	-0.0558	0.691	0.0017	0.999	-0.105	0.961	-0.483	0.442	-0.0651	0.941	-0.038	0.991	-0.177	0.942	0.185	0.737	0.263	0.69	0.138	0.821	-0.0131	0.996	-0.248	0.675	0.157	0.839	0.148	0.964	0.275	0.861	-0.288	0.722	-0.0554	0.999	0.454	0.676	0.185	0.816	0.00198	0.999	0.215	0.97	0.265	0.931	-0.233	0.834
ENST00000519885	ENSG00000196459	TRAPPC2	protein_coding	X	-1	p22.2	13730363	13752754	trafficking protein particle complex 2 [Source:HGNC Symbol;Acc:23068]	0.195	0.716	0.3	0.751	0.272	1	0.00292	0.994	-0.094	0.87	-0.373	0.869	0.895	0.815	0.376	0.898	0.928	0.498	-0.283	0.971	0.548	0.929	0.508	0.738	0.326	0.896	0.208	0.914	-0.0274	0.997	-0.965	0.481	0.161	0.949	0.477	0.954	0.14	0.981	0.972	0.637	-0.271	0.999	1.17	0.709	0.285	0.912	0.546	0.868	0.047	0.998	-0.0744	0.996	-0.146	0.974
ENST00000428343	ENSG00000196460	RFX8	protein_coding	2	-1	q11.2	102013823	102091165	RFX family member 8, lacking RFX DNA binding domain [Source:HGNC Symbol;Acc:37253]	-0.153	0.77	-0.000151	1	-0.411	0.913	0.111	0.674	0.0286	0.972	-0.749	0.491	-0.681	0.861	-0.0318	0.992	-0.0523	0.983	0.259	0.971	0.105	0.99	0.0481	0.988	0.259	0.916	-0.0635	0.976	-0.765	0.771	-0.00632	0.998	-0.441	0.815	-0.78	0.893	0.501	0.908	0.582	0.792	0.63	0.999	-0.796	0.816	-0.494	0.803	1.5	0.438	-0.545	0.97	0.45	0.956	-0.604	0.828
ENST00000481179	ENSG00000196460	RFX8	protein_coding	2	-1	q11.2	102013823	102091165	RFX family member 8, lacking RFX DNA binding domain [Source:HGNC Symbol;Acc:37253]	-0.331	0.175	-0.212	0.737	-0.0783	1	0.408	0.000234	-0.141	0.467	-0.162	0.935	-0.0225	0.998	-0.832	0.498	-0.522	0.607	-0.767	0.792	-0.65	0.824	0.187	0.901	-0.133	0.944	-0.236	0.838	-0.108	0.978	-0.398	0.736	0.0551	0.975	0.431	0.93	-1.06	0.631	-0.59	0.687	-0.374	0.999	-1.06	0.548	0.226	0.894	0.182	0.943	0.254	0.983	0.158	0.983	-0.555	0.772
ENST00000492238	ENSG00000196460	RFX8	protein_coding	2	-1	q11.2	102013823	102091165	RFX family member 8, lacking RFX DNA binding domain [Source:HGNC Symbol;Acc:37253]	-0.214	0.425	-0.384	0.395	0.0932	1	0.139	0.335	-0.0354	0.941	-0.348	0.738	-0.228	0.948	-0.148	0.942	-0.259	0.834	-0.114	0.984	-0.494	0.874	0.401	0.62	0.106	0.952	-0.169	0.884	-0.391	0.855	-0.709	0.371	-0.181	0.902	-0.585	0.878	-0.887	0.681	-0.606	0.642	-0.138	0.999	-0.725	0.716	-0.273	0.851	0.141	0.953	-0.786	0.89	0.0956	0.991	-0.282	0.899
ENST00000405661	ENSG00000196465	MYL6B	protein_coding	12	1	q13.2	56546040	56553431	myosin, light chain 6B, alkali, smooth muscle and non-muscle [Source:HGNC Symbol;Acc:29823]	-0.0386	0.846	-0.202	0.373	-0.0292	1	0.00421	0.975	0.00435	0.99	-0.136	0.835	0.00942	0.998	0.06	0.956	-0.187	0.73	0.0457	0.987	0.0824	0.974	0.195	0.644	-0.418	0.362	-0.161	0.737	0.204	0.85	-0.119	0.859	-0.18	0.774	-0.2	0.931	-0.496	0.636	-0.292	0.667	0.251	0.999	-0.612	0.395	0.112	0.888	-0.136	0.905	-0.294	0.938	-0.0816	0.981	-0.291	0.738
ENST00000548548	ENSG00000196465	MYL6B	protein_coding	12	1	q13.2	56546040	56553431	myosin, light chain 6B, alkali, smooth muscle and non-muscle [Source:HGNC Symbol;Acc:29823]	0.0152	0.936	-0.0862	0.722	0.045	1	0.00676	0.949	0.0304	0.816	-0.0508	0.951	0.0881	0.953	-0.069	0.934	-0.202	0.609	0.0863	0.966	0.207	0.873	-0.0733	0.9	0.2	0.669	0.047	0.929	0.0384	0.981	-0.105	0.845	-0.0689	0.912	-0.234	0.884	-0.239	0.822	0.0533	0.946	-0.0851	0.999	-0.122	0.919	0.0211	0.979	0.0573	0.955	-0.109	0.98	0.243	0.903	-0.465	0.354
ENST00000549178	ENSG00000196465	MYL6B	protein_coding	12	1	q13.2	56546040	56553431	myosin, light chain 6B, alkali, smooth muscle and non-muscle [Source:HGNC Symbol;Acc:29823]	-0.154	0.171	-0.374	0.0275	-0.148	0.893	-0.0353	0.702	0.0575	0.576	-0.0848	0.922	-0.00606	0.999	-0.0668	0.948	-0.162	0.772	-0.268	0.864	-0.105	0.964	-0.152	0.758	-0.0768	0.928	-0.336	0.317	-0.231	0.81	-0.209	0.686	-0.137	0.838	-0.213	0.923	-0.303	0.808	-0.583	0.228	-0.364	0.999	-0.00852	0.996	-0.398	0.366	-0.0442	0.972	-0.529	0.785	-1.07	0.0754	-0.463	0.485
ENST00000549380	ENSG00000196465	MYL6B	protein_coding	12	1	q13.2	56546040	56553431	myosin, light chain 6B, alkali, smooth muscle and non-muscle [Source:HGNC Symbol;Acc:29823]	-0.171	0.554	-0.135	0.834	-0.13	1	0.087	0.606	-0.0535	0.887	-0.0321	0.991	-0.143	0.973	0.177	0.927	0.182	0.89	0.106	0.984	-0.415	0.9	0.313	0.741	-0.484	0.658	-0.169	0.882	-0.636	0.678	-0.778	0.285	-0.59	0.541	0.29	0.955	0.101	0.977	-0.0697	0.971	1.1	0.93	-0.231	0.937	-0.281	0.841	-0.399	0.836	0.455	0.959	-0.589	0.898	-1.28	0.236
ENST00000550152	ENSG00000196465	MYL6B	protein_coding	12	1	q13.2	56546040	56553431	myosin, light chain 6B, alkali, smooth muscle and non-muscle [Source:HGNC Symbol;Acc:29823]	-0.195	0.588	-0.163	0.836	0.379	0.86	-0.0556	0.822	0.108	0.726	0.0764	0.975	-0.362	0.921	-0.374	0.851	0.0825	0.966	0.597	0.877	-0.383	0.937	-0.0574	0.982	-0.47	0.745	-0.662	0.453	-0.0506	0.991	-0.539	0.653	-0.439	0.761	0.0522	0.995	-0.521	0.875	-0.295	0.884	0.0405	0.999	-0.278	0.938	0.584	0.67	-0.473	0.841	-0.528	0.962	-0.142	0.988	0.209	0.944
ENST00000550443	ENSG00000196465	MYL6B	protein_coding	12	1	q13.2	56546040	56553431	myosin, light chain 6B, alkali, smooth muscle and non-muscle [Source:HGNC Symbol;Acc:29823]	-0.0789	0.193	-0.186	0.0424	-0.00331	1	-0.0718	0.015	0.0343	0.478	-0.133	0.505	0.0355	0.977	-0.157	0.647	-0.177	0.409	0.0338	0.981	-0.0192	0.99	-0.0468	0.898	-0.187	0.455	-0.136	0.501	-0.0477	0.954	-0.034	0.934	-0.308	0.0869	0.025	0.99	-0.317	0.517	-0.401	0.0791	0.17	0.999	-0.179	0.743	-0.163	0.548	-0.346	0.259	-0.123	0.958	-0.215	0.822	-0.191	0.636
ENST00000550550	ENSG00000196465	MYL6B	protein_coding	12	1	q13.2	56546040	56553431	myosin, light chain 6B, alkali, smooth muscle and non-muscle [Source:HGNC Symbol;Acc:29823]	-0.0504	0.691	-0.305	0.0181	-0.11	0.906	0.0299	0.666	0.00173	0.995	0.0745	0.906	-0.142	0.898	-0.0626	0.936	-0.136	0.747	0.0754	0.968	-0.0976	0.956	0.0475	0.937	-0.142	0.767	-0.163	0.615	0.0789	0.945	-0.0872	0.865	-0.681	0.00211	-0.131	0.944	-0.309	0.721	-0.663	0.0371	-0.0913	0.999	-0.408	0.497	-0.012	0.987	-0.255	0.686	-0.498	0.664	0.172	0.934	-0.479	0.27
ENST00000551834	ENSG00000196465	MYL6B	protein_coding	12	1	q13.2	56546040	56553431	myosin, light chain 6B, alkali, smooth muscle and non-muscle [Source:HGNC Symbol;Acc:29823]	-0.166	0.457	-0.209	0.632	-0.175	0.99	0.0204	0.915	0.0174	0.97	-0.119	0.937	-0.0275	0.996	-0.336	0.784	-0.0867	0.944	0.0484	0.992	-0.259	0.938	-0.219	0.803	-0.076	0.959	-0.531	0.341	-0.0454	0.988	-0.173	0.874	-0.404	0.642	-0.0607	0.991	-0.338	0.884	0.342	0.778	-1.27	0.772	-0.0159	0.996	0.442	0.621	-0.346	0.825	0.0328	0.997	-0.755	0.771	0.08	0.972
ENST00000552568	ENSG00000196465	MYL6B	protein_coding	12	1	q13.2	56546040	56553431	myosin, light chain 6B, alkali, smooth muscle and non-muscle [Source:HGNC Symbol;Acc:29823]	-0.172	0.0909	-0.185	0.396	-0.0343	1	-0.0666	0.336	0.0733	0.333	-0.167	0.738	-0.087	0.961	-0.242	0.717	-0.16	0.767	-0.0542	0.984	-0.11	0.961	-0.157	0.73	-0.178	0.766	-0.389	0.194	-0.244	0.784	-0.109	0.865	-0.0711	0.922	-0.0679	0.982	-0.443	0.664	-0.418	0.435	-0.0679	0.999	0.0415	0.982	-0.04	0.964	-0.241	0.781	-0.131	0.98	-0.276	0.904	-0.315	0.685
ENST00000553066	ENSG00000196465	MYL6B	protein_coding	12	1	q13.2	56546040	56553431	myosin, light chain 6B, alkali, smooth muscle and non-muscle [Source:HGNC Symbol;Acc:29823]	-0.00394	0.987	-0.0761	0.797	-0.134	0.909	-0.0108	0.923	-0.00105	0.998	0.0395	0.967	-0.132	0.931	-0.136	0.868	0.0754	0.91	0.147	0.941	0.0136	0.995	-0.0125	0.99	-0.107	0.878	-0.123	0.8	-0.00506	0.998	0.196	0.689	0.248	0.614	0.0121	0.997	-0.194	0.886	-0.417	0.424	-0.276	0.999	-0.0742	0.961	-0.0832	0.914	-0.239	0.778	-0.221	0.958	0.357	0.843	0.0514	0.968
ENST00000419318	ENSG00000196466	ZNF799	protein_coding	19	-1	p13.2	12500830	12512085	zinc finger protein 799 [Source:HGNC Symbol;Acc:28071]	0.212	0.555	-0.13	0.88	0.0917	1	-0.0216	0.943	0.0141	0.985	0.4	0.766	-0.135	0.982	0.508	0.783	0.285	0.854	0.43	0.931	-0.172	0.979	0.00916	0.998	0.293	0.869	0.00184	0.999	0.276	0.935	0.438	0.748	0.826	0.465	0.265	0.971	-0.24	0.954	0.433	0.821	-0.607	0.999	-0.0419	0.993	0.0697	0.976	-0.318	0.908	0.113	0.993	-0.633	0.917	-1.29	0.394
ENST00000430385	ENSG00000196466	ZNF799	protein_coding	19	-1	p13.2	12500830	12512085	zinc finger protein 799 [Source:HGNC Symbol;Acc:28071]	-0.00977	0.967	0.125	0.643	-0.0501	1	0.0595	0.431	-0.0466	0.708	-0.13	0.843	0.0377	0.989	0.0185	0.988	0.0889	0.895	0.00266	0.999	0.19	0.916	0.122	0.831	-0.23	0.683	0.0951	0.865	-0.193	0.856	-0.108	0.87	0.251	0.634	-0.0509	0.989	0.0529	0.976	0.113	0.894	0.246	0.999	0.285	0.801	-0.124	0.868	0.37	0.629	0.063	0.992	0.0759	0.982	0.0892	0.942
ENST00000460935	ENSG00000196466	ZNF799	protein_coding	19	-1	p13.2	12500830	12512085	zinc finger protein 799 [Source:HGNC Symbol;Acc:28071]	0.0401	0.81	0.216	0.233	0.0283	1	-0.0416	0.579	0.0359	0.779	0.0114	0.993	0.107	0.944	0.145	0.844	0.0802	0.895	0.133	0.944	0.0787	0.971	0.0321	0.97	0.168	0.76	-0.023	0.971	-0.172	0.856	-0.118	0.833	-0.153	0.783	0.448	0.706	0.374	0.703	0.486	0.277	0.239	0.999	-0.035	0.984	0.392	0.291	0.2	0.812	0.298	0.92	-0.0276	0.994	0.158	0.861
ENST00000439435	ENSG00000196468	FGF16	protein_coding	X	1	q21.1	76709648	76712769	fibroblast growth factor 16 [Source:HGNC Symbol;Acc:3672]	-0.0228	0.96	-0.204	0.711	0.0909	1	-0.437	4.75e-06	0.253	0.0141	-0.0216	0.993	-0.0286	0.996	-0.233	0.894	-0.548	0.511	-0.212	0.964	0.157	0.974	0.0319	0.987	-0.431	0.694	-0.114	0.924	0.486	0.784	0.664	0.386	-0.638	0.473	-0.358	0.936	-0.473	0.854	-0.949	0.346	-1.08	0.93	0.366	0.886	0.793	0.336	-0.623	0.692	0.323	0.974	-0.271	0.961	0.669	0.654
ENST00000356721	ENSG00000196470	SIAH1	protein_coding	16	-1	q12.1	48390275	48482313	siah E3 ubiquitin protein ligase 1 [Source:HGNC Symbol;Acc:10857]	0.288	0.124	0.614	0.0394	0.0555	1	0.115	0.361	-0.126	0.371	0.385	0.591	0.0345	0.994	0.355	0.783	0.309	0.74	0.239	0.948	0.247	0.948	0.162	0.888	0.789	0.292	0.207	0.819	0.171	0.947	0.272	0.786	0.808	0.222	0.787	0.751	0.37	0.878	0.841	0.356	0.531	0.999	0.797	0.583	0.376	0.719	1.1	0.279	-0.275	0.977	0.475	0.91	0.943	0.366
ENST00000380006	ENSG00000196470	SIAH1	protein_coding	16	-1	q12.1	48390275	48482313	siah E3 ubiquitin protein ligase 1 [Source:HGNC Symbol;Acc:10857]	-0.0303	0.87	0.237	0.191	0.033	1	0.0271	0.761	-0.00442	0.988	-0.0473	0.958	-0.0451	0.984	0.226	0.725	0.115	0.84	-0.305	0.811	-0.26	0.841	-0.0172	0.986	0.00323	0.998	0.0954	0.849	0.00997	0.996	-0.108	0.858	0.185	0.731	0.239	0.897	0.362	0.726	0.504	0.271	0.0757	0.999	0.292	0.767	0.045	0.957	0.467	0.441	0.0723	0.989	0.33	0.857	0.0336	0.98
ENST00000394725	ENSG00000196470	SIAH1	protein_coding	16	-1	q12.1	48390275	48482313	siah E3 ubiquitin protein ligase 1 [Source:HGNC Symbol;Acc:10857]	-0.0451	0.208	0.00378	0.975	0.0545	0.769	0.00214	0.956	0.0236	0.327	0.0099	0.975	-0.0981	0.776	-0.043	0.873	-0.0173	0.941	-0.111	0.789	-0.0109	0.99	-0.00711	0.983	-0.0867	0.592	-0.00496	0.982	-0.0705	0.813	-0.0554	0.745	0.0309	0.889	-0.0139	0.991	-0.106	0.771	-0.038	0.885	-0.0173	0.999	0.0368	0.936	0.0188	0.944	0.0448	0.893	0.0815	0.947	0.0494	0.955	-0.0454	0.893
ENST00000573005	ENSG00000196470	SIAH1	protein_coding	16	-1	q12.1	48390275	48482313	siah E3 ubiquitin protein ligase 1 [Source:HGNC Symbol;Acc:10857]	0.0587	0.831	0.161	0.689	0.194	0.924	0.00491	0.979	-0.000216	1	-0.0792	0.955	-0.0441	0.991	-0.258	0.821	0.505	0.372	0.136	0.969	-0.413	0.838	0.0265	0.986	0.114	0.925	0.74	0.0669	0.0224	0.994	-0.105	0.923	0.0205	0.986	-0.267	0.936	0.259	0.902	0.0831	0.951	0.0532	0.999	-0.545	0.692	0.311	0.719	0.486	0.674	0.742	0.79	0.341	0.928	0.284	0.837
ENST00000358842	ENSG00000196475	GK2	protein_coding	4	-1	q21.21	80327508	80329372	glycerol kinase 2 [Source:HGNC Symbol;Acc:4291]	-0.00346	0.994	0.884	0.00177	-0.0436	1	-0.72	4.5e-17	0.236	0.0157	0.0587	0.975	0.2	0.95	-0.0981	0.959	0.258	0.81	-0.41	0.893	-0.0797	0.988	-0.0195	0.992	-0.0233	0.991	0.231	0.804	-0.185	0.945	0.0295	0.985	0.903	0.178	1.81	0.156	0.676	0.743	0.712	0.497	0.863	0.972	0.978	0.477	0.803	0.281	0.65	0.645	0.82	0.843	0.724	0.828	0.784	0.529
ENST00000360321	ENSG00000196476	C20orf96	protein_coding	20	-1	p13	251504	271390	chromosome 20 open reading frame 96 [Source:HGNC Symbol;Acc:16227]	-0.0613	0.828	-0.0955	0.846	0.0862	1	-0.0818	0.481	0.0726	0.683	-0.0461	0.976	-0.12	0.967	0.205	0.874	-0.14	0.887	-0.22	0.944	0.0649	0.988	0.0295	0.985	-0.11	0.931	0.0907	0.921	-0.444	0.716	0.0136	0.991	-0.268	0.765	-0.422	0.881	0.496	0.779	-1.07	0.103	0.124	0.999	0.229	0.914	-0.529	0.448	-0.0575	0.976	0.392	0.947	-0.0708	0.991	0.121	0.948
ENST00000382369	ENSG00000196476	C20orf96	protein_coding	20	-1	p13	251504	271390	chromosome 20 open reading frame 96 [Source:HGNC Symbol;Acc:16227]	0.105	0.763	0.381	0.386	0.16	1	-0.104	0.504	0.1	0.658	0.016	0.995	0.143	0.973	-0.675	0.566	0.34	0.752	-0.016	0.997	-0.104	0.985	0.0933	0.956	1.05	0.213	-0.21	0.843	0.454	0.81	0.0651	0.969	0.353	0.767	0.77	0.805	-0.037	0.993	0.926	0.379	0.295	0.999	0.181	0.953	-0.0223	0.99	1.2	0.305	-0.261	0.98	0.616	0.887	0.165	0.946
ENST00000359162	ENSG00000196482	ESRRG	protein_coding	1	-1	q41	216676588	217311097	estrogen-related receptor gamma [Source:HGNC Symbol;Acc:3474]	-0.585	0.192	-0.782	0.364	-0.257	1	0.102	0.795	-0.0966	0.902	-0.193	0.96	-0.167	0.986	-0.27	0.946	-0.553	0.812	0.571	0.944	-1.22	0.816	-0.994	0.443	-1.15	0.564	-1.06	0.466	-0.494	0.923	-0.902	0.643	-0.643	0.793	-0.141	0.992	-1.9	0.636	-3.03	0.07	2.6	0.853	-1.52	0.68	-1.44	0.427	0.515	0.906	-0.557	0.979	-1	0.918	-1.48	0.609
ENST00000360012	ENSG00000196482	ESRRG	protein_coding	1	-1	q41	216676588	217311097	estrogen-related receptor gamma [Source:HGNC Symbol;Acc:3474]	-0.0522	0.94	-0.107	0.925	0.0733	1	0.0714	0.821	0.0342	0.968	0.116	0.97	-0.19	0.979	-0.23	0.941	0.156	0.947	0.404	0.951	0.351	0.961	-0.0735	0.982	0.736	0.665	0.0918	0.966	-0.946	0.699	-0.99	0.438	-0.358	0.868	0.439	0.956	-0.424	0.93	-0.165	0.954	1.39	0.98	0.288	0.951	-1.13	0.425	-0.0636	0.988	0.159	0.993	-0.343	0.972	-0.974	0.695
ENST00000361395	ENSG00000196482	ESRRG	protein_coding	1	-1	q41	216676588	217311097	estrogen-related receptor gamma [Source:HGNC Symbol;Acc:3474]	-0.397	0.618	0.062	0.975	-0.0164	1	-0.0605	0.921	0.313	0.536	-0.878	0.748	0.275	0.982	-0.197	0.973	-0.683	0.829	-0.872	0.934	-0.613	0.958	-1.28	0.462	0.74	0.833	-0.145	0.968	0.376	0.964	-1.09	0.684	-0.884	0.783	3.33	0.538	-2.7	0.6	-0.129	0.979	1.69	0.999	-0.93	0.894	0.17	0.971	-0.373	0.952	0.753	0.978	0.964	0.946	-1.21	0.797
ENST00000361525	ENSG00000196482	ESRRG	protein_coding	1	-1	q41	216676588	217311097	estrogen-related receptor gamma [Source:HGNC Symbol;Acc:3474]	0.0526	0.962	-1.28	0.154	-0.662	0.911	0.1	0.84	-0.112	0.907	0.652	0.824	0.959	0.884	-0.761	0.844	0.964	0.688	0.517	0.964	0.378	0.974	-0.555	0.84	-0.806	0.788	-0.342	0.903	-0.681	0.906	0.254	0.946	0.122	0.975	-0.853	0.938	-0.722	0.92	-3.25	0.123	-1.01	0.999	-0.672	0.921	-0.598	0.864	-0.557	0.917	-2.81	0.714	-2.24	0.76	-1.53	0.685
ENST00000366937	ENSG00000196482	ESRRG	protein_coding	1	-1	q41	216676588	217311097	estrogen-related receptor gamma [Source:HGNC Symbol;Acc:3474]	-0.348	0.378	-0.764	0.209	-0.527	0.786	0.144	0.572	-0.0545	0.939	0.000806	1	-0.668	0.872	-0.923	0.635	-0.321	0.871	0.497	0.937	0.31	0.966	-0.194	0.935	0.25	0.923	-1.04	0.306	-0.741	0.796	-0.994	0.431	-0.493	0.797	-0.00926	0.999	-0.353	0.944	0.139	0.962	-1.16	0.999	-0.868	0.802	-0.374	0.871	-0.732	0.792	-0.892	0.936	-0.863	0.905	-2.8	0.0408
ENST00000366940	ENSG00000196482	ESRRG	protein_coding	1	-1	q41	216676588	217311097	estrogen-related receptor gamma [Source:HGNC Symbol;Acc:3474]	-0.126	0.9	-0.931	0.377	0.129	1	0.0738	0.89	-0.0251	0.986	0.0326	0.996	0.185	0.988	-0.885	0.813	0.525	0.862	-0.132	0.992	-0.788	0.933	-0.53	0.853	0.336	0.934	0.494	0.848	-0.179	0.984	-0.447	0.894	0.276	0.941	-1.96	0.789	-1.31	0.829	-1.64	0.572	-0.974	0.999	-0.821	0.901	-1.43	0.559	-0.575	0.914	1.41	0.934	-1.61	0.87	-1.6	0.668
ENST00000391890	ENSG00000196482	ESRRG	protein_coding	1	-1	q41	216676588	217311097	estrogen-related receptor gamma [Source:HGNC Symbol;Acc:3474]	-0.105	0.909	0.155	0.922	-0.733	0.791	-0.146	0.712	0.135	0.855	0.247	0.953	0.242	0.981	1.19	0.677	-1.7	0.289	1.22	0.848	-0.142	0.991	-1.18	0.367	0.323	0.929	-0.296	0.907	-0.457	0.941	-0.597	0.818	-0.337	0.916	0.787	0.936	1.12	0.841	-1.56	0.54	0.929	0.999	1.35	0.768	1.35	0.532	-1.05	0.783	1.58	0.902	-1.47	0.866	-0.981	0.802
ENST00000408911	ENSG00000196482	ESRRG	protein_coding	1	-1	q41	216676588	217311097	estrogen-related receptor gamma [Source:HGNC Symbol;Acc:3474]	0.408	0.497	-0.406	0.749	-0.404	1	0.388	0.161	-0.377	0.205	-0.439	0.895	0.314	0.972	0.246	0.957	1.54	0.362	1.11	0.87	0.965	0.891	0.21	0.954	1.43	0.491	0.35	0.888	0.228	0.975	-1.46	0.396	-0.286	0.93	0.413	0.975	1.26	0.816	-0.141	0.973	1.17	0.999	-0.861	0.879	-0.585	0.85	-1.24	0.735	1.15	0.947	-2.25	0.703	-3.1	0.158
ENST00000471371	ENSG00000196482	ESRRG	protein_coding	1	-1	q41	216676588	217311097	estrogen-related receptor gamma [Source:HGNC Symbol;Acc:3474]	-0.104	0.207	-0.165	0.266	-0.0266	1	0.0318	0.601	-0.0102	0.955	-0.104	0.808	-0.0465	0.978	0.133	0.813	0.0544	0.915	0.0739	0.966	-0.161	0.89	-0.217	0.289	0.00669	0.994	-0.289	0.19	-0.188	0.769	-0.41	0.0529	-0.0704	0.891	-0.158	0.919	-0.0543	0.965	-0.0217	0.975	-0.0955	0.999	-0.215	0.786	-0.119	0.807	0.0254	0.977	-0.246	0.912	-0.278	0.835	-0.576	0.0924
ENST00000475275	ENSG00000196482	ESRRG	protein_coding	1	-1	q41	216676588	217311097	estrogen-related receptor gamma [Source:HGNC Symbol;Acc:3474]	0.384	0.372	0.0848	0.948	-0.136	1	-0.0128	0.976	-0.0327	0.972	0.198	0.952	-0.176	0.982	0.402	0.896	1.16	0.384	-0.136	0.988	1.96	0.431	0.127	0.968	0.895	0.616	0.807	0.538	0.021	0.998	-1.03	0.466	1.23	0.403	0.556	0.946	0.329	0.954	1.08	0.609	-0.113	0.999	0.772	0.853	-1.25	0.412	-0.32	0.934	0.883	0.947	-0.531	0.955	-1.7	0.419
ENST00000477799	ENSG00000196482	ESRRG	protein_coding	1	-1	q41	216676588	217311097	estrogen-related receptor gamma [Source:HGNC Symbol;Acc:3474]	-0.122	0.674	-0.5	0.142	-0.183	0.998	0.0283	0.888	-0.0809	0.726	0.108	0.951	-0.0649	0.99	-0.229	0.888	0.0574	0.969	0.52	0.846	-0.348	0.911	-0.133	0.92	-0.185	0.894	0.0842	0.942	-0.556	0.699	-0.593	0.42	-0.168	0.897	-0.41	0.915	-0.304	0.91	-0.407	0.754	-0.385	0.999	-0.753	0.638	-0.696	0.386	-0.232	0.907	-0.709	0.887	-0.747	0.812	-0.684	0.606
ENST00000493748	ENSG00000196482	ESRRG	protein_coding	1	-1	q41	216676588	217311097	estrogen-related receptor gamma [Source:HGNC Symbol;Acc:3474]	-0.036	0.934	-0.137	0.827	0.111	1	0.0797	0.634	-0.034	0.94	-0.424	0.599	0.215	0.949	0.666	0.562	0.2	0.873	-0.247	0.954	-0.356	0.92	-0.0467	0.982	0.124	0.941	-0.38	0.646	0.174	0.954	-0.322	0.769	-0.802	0.311	0.291	0.953	0.289	0.923	0.401	0.779	0.274	0.999	0.0194	0.996	-0.108	0.949	-1.29	0.239	0.224	0.983	-0.577	0.896	-0.225	0.919
ENST00000354464	ENSG00000196497	IPO4	protein_coding	14	-1	q12	24649425	24658170	importin 4 [Source:HGNC Symbol;Acc:19426]	0.0526	0.965	-0.203	0.913	0.0186	1	-0.046	0.942	-0.159	0.857	-0.434	0.922	0.5	0.955	0.588	0.901	-0.512	0.877	-1.11	0.899	0.599	0.959	-0.153	0.976	-0.763	0.823	1.47	0.425	0.499	0.949	-0.104	0.982	0.421	0.911	0.0482	0.998	-0.442	0.96	-1.64	0.61	-1.36	0.999	0.0557	0.995	0.228	0.961	-1.51	0.725	2.02	0.886	-1.49	0.902	1.44	0.742
ENST00000558046	ENSG00000196497	IPO4	protein_coding	14	-1	q12	24649425	24658170	importin 4 [Source:HGNC Symbol;Acc:19426]	0.149	0.876	0.214	0.898	-0.153	1	-0.0739	0.889	0.162	0.833	0.425	0.915	-0.158	0.99	-0.671	0.87	0.515	0.864	1.83	0.767	-0.682	0.946	1.02	0.567	-0.58	0.863	1.1	0.554	-0.139	0.988	-1.02	0.671	-0.672	0.828	-1.15	0.905	-1.31	0.828	1.33	0.671	2.8	0.904	1.24	0.823	-0.276	0.947	1.71	0.638	2.34	0.807	-2.83	0.617	-0.844	0.858
ENST00000558718	ENSG00000196497	IPO4	protein_coding	14	-1	q12	24649425	24658170	importin 4 [Source:HGNC Symbol;Acc:19426]	-0.182	0.622	-0.235	0.737	-0.202	1	-0.14	0.446	0.0424	0.94	0.0199	0.995	0.222	0.96	-0.17	0.944	-0.737	0.461	0.0364	0.995	-0.763	0.804	-0.301	0.822	-0.382	0.807	0.368	0.747	0.147	0.97	-0.441	0.736	0.319	0.843	-1.39	0.62	0.27	0.946	-1.1	0.397	1.04	0.985	-0.855	0.721	-0.568	0.682	0.733	0.714	-1.46	0.7	0.228	0.978	0.202	0.946
ENST00000559588	ENSG00000196497	IPO4	protein_coding	14	-1	q12	24649425	24658170	importin 4 [Source:HGNC Symbol;Acc:19426]	0.218	0.784	0.585	0.612	-0.0162	1	0.103	0.82	-0.00682	0.997	-0.27	0.95	1.4	0.776	-0.356	0.936	0.227	0.946	0.146	0.99	0.616	0.95	0.03	0.995	-0.135	0.975	-0.556	0.807	1.05	0.801	0.251	0.942	0.105	0.977	3.42	0.382	1.91	0.688	0.365	0.928	0.734	0.999	-0.324	0.964	-0.459	0.894	-0.228	0.967	-0.645	0.978	1.01	0.931	0.546	0.913
ENST00000559635	ENSG00000196497	IPO4	protein_coding	14	-1	q12	24649425	24658170	importin 4 [Source:HGNC Symbol;Acc:19426]	0.0403	0.923	0.0266	0.971	-0.11	1	0.0131	0.956	0.0282	0.953	-0.225	0.866	0.108	0.981	-0.256	0.879	0.0284	0.986	-0.166	0.972	0.203	0.964	0.0683	0.97	0.0485	0.98	0.581	0.383	-0.0737	0.983	0.127	0.93	-0.12	0.935	-0.589	0.865	0.671	0.761	-0.0937	0.959	-0.01	1	-0.321	0.905	-0.232	0.871	-0.0822	0.973	0.74	0.89	0.116	0.987	0.214	0.923
ENST00000560155	ENSG00000196497	IPO4	protein_coding	14	-1	q12	24649425	24658170	importin 4 [Source:HGNC Symbol;Acc:19426]	-0.335	0.669	-0.601	0.649	-0.375	1	-0.245	0.535	0.0507	0.97	-0.134	0.98	-0.96	0.889	-0.386	0.937	-0.9	0.728	-1.41	0.846	0.509	0.965	0.257	0.949	0.00687	0.999	-0.549	0.833	-0.346	0.964	0.229	0.953	-1.02	0.715	-0.448	0.977	0.167	0.985	-0.786	0.839	-2.33	0.971	-0.0973	0.992	1.16	0.683	-1.93	0.595	-1.5	0.93	0.723	0.958	-0.542	0.924
ENST00000560315	ENSG00000196497	IPO4	protein_coding	14	-1	q12	24649425	24658170	importin 4 [Source:HGNC Symbol;Acc:19426]	0.3	0.311	0.217	0.763	-0.194	1	-0.0353	0.897	-0.0697	0.872	0.522	0.607	0.135	0.982	-0.394	0.841	0.638	0.552	0.0129	0.998	0.903	0.728	-0.182	0.918	0.676	0.586	0.0876	0.956	0.601	0.785	0.303	0.843	0.593	0.642	-0.221	0.977	-1.02	0.695	0.865	0.547	0.313	0.999	0.532	0.861	-0.00602	0.998	0.342	0.895	0.928	0.892	0.268	0.972	-0.208	0.944
ENST00000560935	ENSG00000196497	IPO4	protein_coding	14	-1	q12	24649425	24658170	importin 4 [Source:HGNC Symbol;Acc:19426]	-0.0215	0.963	-0.37	0.402	-0.173	1	0.0699	0.696	-0.0747	0.798	-0.0842	0.966	0.375	0.892	-0.244	0.891	0.319	0.769	0.0594	0.991	-0.139	0.979	0.0569	0.977	-0.418	0.713	-0.554	0.436	0.171	0.956	0.221	0.864	-0.546	0.578	-0.388	0.93	-0.772	0.724	0.153	0.932	-0.597	0.999	-1.2	0.374	0.329	0.803	-1.08	0.384	-0.499	0.952	0.396	0.942	0.139	0.956
ENST00000561090	ENSG00000196497	IPO4	protein_coding	14	-1	q12	24649425	24658170	importin 4 [Source:HGNC Symbol;Acc:19426]	0.426	0.496	-0.0261	0.988	-0.293	1	0.145	0.731	-0.152	0.834	0.391	0.918	1.08	0.852	0.67	0.859	-0.0365	0.992	0.131	0.992	1.24	0.846	0.421	0.887	1.01	0.693	-0.391	0.878	0.728	0.888	-0.561	0.845	-0.0778	0.984	1.18	0.894	-0.762	0.909	0.462	0.905	-0.102	0.999	-1.3	0.797	-0.214	0.958	-1.22	0.753	-1.71	0.895	2	0.787	1.45	0.686
ENST00000561199	ENSG00000196497	IPO4	protein_coding	14	-1	q12	24649425	24658170	importin 4 [Source:HGNC Symbol;Acc:19426]	0.188	0.757	0.167	0.891	0.0457	1	-0.0223	0.959	0.0534	0.951	0.066	0.988	0.721	0.88	0.388	0.905	0.581	0.762	-0.361	0.966	-0.14	0.989	0.173	0.954	0.416	0.868	-0.27	0.894	0.119	0.986	0.375	0.871	0.615	0.771	0.0667	0.996	-0.0231	0.998	1.71	0.349	0.148	0.999	-2.51	0.243	0.329	0.906	0.356	0.929	-0.418	0.982	0.95	0.91	0.616	0.86
ENST00000561379	ENSG00000196497	IPO4	protein_coding	14	-1	q12	24649425	24658170	importin 4 [Source:HGNC Symbol;Acc:19426]	0.231	0.489	-0.279	0.675	-0.238	1	-0.0534	0.831	-0.103	0.752	-0.175	0.937	0.171	0.974	0.467	0.802	-0.105	0.956	0.249	0.966	0.457	0.915	0.172	0.923	0.42	0.782	0.111	0.943	0.247	0.944	0.527	0.665	-0.885	0.401	0.136	0.988	-0.674	0.825	-0.544	0.753	0.34	0.999	-0.824	0.738	-0.111	0.959	0.598	0.781	-0.739	0.93	0.084	0.994	-0.448	0.85
ENST00000561462	ENSG00000196497	IPO4	protein_coding	14	-1	q12	24649425	24658170	importin 4 [Source:HGNC Symbol;Acc:19426]	0.0481	0.934	0.0566	0.955	-0.174	1	-0.153	0.433	0.111	0.75	0.215	0.924	-0.282	0.95	-0.543	0.776	0.418	0.771	-0.116	0.987	-0.545	0.9	0.266	0.869	0.241	0.908	0.00455	0.998	0.561	0.825	0.31	0.852	0.17	0.931	0.136	0.989	-0.93	0.754	0.446	0.824	0.147	0.999	-0.591	0.854	-0.37	0.839	0.761	0.726	-1.1	0.865	0.928	0.855	1.02	0.583
ENST00000356219	ENSG00000196498	NCOR2	protein_coding	12	-1	q24.31	124808961	125052135	nuclear receptor corepressor 2 [Source:HGNC Symbol;Acc:7673]	-0.924	0.139	-2.09	0.0312	0.94	0.825	-0.0187	0.979	0.0546	0.973	-0.236	0.968	-0.402	0.974	-2.02	0.546	-2.43	0.242	-1.66	0.842	0.848	0.943	-1.11	0.631	-1.12	0.745	-1.94	0.306	-0.511	0.954	0.414	0.923	-3.85	0.031	-1.82	0.859	-4.77	0.288	-1.97	0.57	-1.3	0.999	-1.04	0.892	-1.95	0.476	-3.17	0.374	-1.21	0.965	-0.865	0.956	-1	0.861
ENST00000404121	ENSG00000196498	NCOR2	protein_coding	12	-1	q24.31	124808961	125052135	nuclear receptor corepressor 2 [Source:HGNC Symbol;Acc:7673]	0.924	0.158	2.38	0.0138	-0.53	1	-0.536	0.155	-0.0275	0.989	0.371	0.948	1.59	0.824	1.23	0.777	0.605	0.874	0.989	0.934	-0.834	0.948	1.29	0.559	1.11	0.758	2.02	0.301	1.73	0.722	0.0632	0.99	1.47	0.634	3.68	0.557	3.18	0.581	-0.117	0.984	0.332	0.999	2.64	0.598	2.18	0.419	4.06	0.214	2.82	0.819	3.05	0.708	2.89	0.442
ENST00000404621	ENSG00000196498	NCOR2	protein_coding	12	-1	q24.31	124808961	125052135	nuclear receptor corepressor 2 [Source:HGNC Symbol;Acc:7673]	0.0541	0.872	0.131	0.801	0.175	0.993	0.18	0.0714	-0.0669	0.776	-0.0387	0.984	-0.196	0.944	0.0504	0.979	-0.184	0.862	-0.0503	0.991	-0.164	0.968	-0.00426	0.998	0.4	0.663	0.0896	0.932	0.126	0.962	0.564	0.397	0.0766	0.954	-0.464	0.883	-0.271	0.913	0.126	0.934	0.205	0.999	-0.179	0.943	0.554	0.492	0.624	0.62	-0.206	0.981	0.291	0.951	0.686	0.557
ENST00000405201	ENSG00000196498	NCOR2	protein_coding	12	-1	q24.31	124808961	125052135	nuclear receptor corepressor 2 [Source:HGNC Symbol;Acc:7673]	-0.0942	0.0492	-0.286	5.49e-05	0.00537	1	-0.0256	0.492	-0.0194	0.771	-0.126	0.455	-0.0758	0.916	-0.0733	0.853	-0.236	0.149	-0.0693	0.944	0.0659	0.95	-0.157	0.211	-0.188	0.381	0.0206	0.947	-0.0897	0.859	-0.107	0.65	-0.394	0.00417	-0.313	0.519	-0.154	0.788	-0.465	0.0124	-0.35	0.795	-0.296	0.363	-0.4	0.0046	-0.255	0.403	-0.097	0.966	-0.232	0.744	-0.186	0.589
ENST00000413172	ENSG00000196498	NCOR2	protein_coding	12	-1	q24.31	124808961	125052135	nuclear receptor corepressor 2 [Source:HGNC Symbol;Acc:7673]	-0.19	0.691	-0.598	0.349	0.101	1	-0.124	0.625	-0.0432	0.953	0.107	0.971	-0.403	0.931	-0.695	0.737	-0.896	0.465	-0.571	0.917	1.15	0.712	0.0271	0.993	-1.07	0.432	0.124	0.949	0.061	0.991	0.0736	0.978	-0.502	0.782	-0.205	0.982	-1.28	0.685	-1.27	0.433	-1.33	0.981	0.74	0.833	-1.35	0.249	-0.00163	1	-1.15	0.887	-0.422	0.96	0.2	0.958
ENST00000420698	ENSG00000196498	NCOR2	protein_coding	12	-1	q24.31	124808961	125052135	nuclear receptor corepressor 2 [Source:HGNC Symbol;Acc:7673]	0.222	0.211	0.24	0.522	0.0416	1	0.00959	0.961	0.0326	0.921	-0.03	0.988	0.431	0.814	0.735	0.349	0.133	0.899	-0.27	0.931	0.0411	0.993	0.0237	0.988	0.407	0.62	0.305	0.641	0.333	0.827	0.329	0.674	0.236	0.809	0.738	0.726	0.923	0.513	0.0563	0.97	-0.276	0.999	0.397	0.827	-0.312	0.74	0.429	0.744	0.812	0.783	-0.795	0.708	0.431	0.742
ENST00000440337	ENSG00000196498	NCOR2	protein_coding	12	-1	q24.31	124808961	125052135	nuclear receptor corepressor 2 [Source:HGNC Symbol;Acc:7673]	0.046	0.845	-0.198	0.496	-0.0435	1	0.0371	0.749	-0.101	0.249	-0.0767	0.948	-0.0316	0.992	-0.0819	0.948	0.0543	0.954	-0.17	0.947	0.537	0.649	0.0557	0.959	0.197	0.802	0.205	0.711	-0.2	0.886	0.0161	0.988	-0.24	0.735	-0.241	0.93	-0.204	0.91	-0.379	0.624	-0.499	0.993	-0.0944	0.962	-0.0741	0.944	0.0994	0.944	-0.269	0.961	-0.223	0.946	-0.0567	0.973
ENST00000443451	ENSG00000196498	NCOR2	protein_coding	12	-1	q24.31	124808961	125052135	nuclear receptor corepressor 2 [Source:HGNC Symbol;Acc:7673]	-0.0832	0.632	-0.0354	0.933	0.0961	1	-0.00206	0.988	-0.0463	0.767	-0.098	0.918	-0.0647	0.98	-0.133	0.897	-0.313	0.522	-0.0828	0.978	0.00714	0.998	-0.244	0.563	0.009	0.995	0.153	0.786	-0.22	0.853	0.0715	0.934	-0.421	0.386	-0.0576	0.989	0.0166	0.994	0.0254	0.981	0.171	0.999	0.235	0.871	-0.18	0.815	-0.159	0.896	-0.0805	0.99	-0.392	0.862	0.452	0.573
ENST00000448008	ENSG00000196498	NCOR2	protein_coding	12	-1	q24.31	124808961	125052135	nuclear receptor corepressor 2 [Source:HGNC Symbol;Acc:7673]	0.147	0.772	-0.177	0.853	-0.0734	1	0.0112	0.975	0.0571	0.929	-0.267	0.909	0.131	0.985	0.0585	0.986	-0.139	0.95	0.647	0.893	-0.34	0.958	0.128	0.96	-0.607	0.714	0.45	0.736	0.318	0.936	1.24	0.207	0.784	0.586	-0.243	0.978	-1.39	0.632	-0.352	0.883	-0.708	0.999	-0.388	0.925	-0.0909	0.972	-0.145	0.967	0.183	0.992	0.139	0.991	0.27	0.938
ENST00000448614	ENSG00000196498	NCOR2	protein_coding	12	-1	q24.31	124808961	125052135	nuclear receptor corepressor 2 [Source:HGNC Symbol;Acc:7673]	-0.05	0.84	-0.439	0.0508	0.0061	1	0.067	0.514	-0.101	0.304	-0.416	0.294	0.153	0.944	-0.171	0.881	-0.109	0.902	0.206	0.938	0.212	0.934	-0.178	0.791	-0.153	0.869	0.123	0.864	-0.143	0.936	-0.073	0.942	-0.794	0.0602	-0.537	0.784	-0.568	0.679	-0.963	0.0831	0.232	0.999	-0.131	0.947	-0.77	0.0841	-0.544	0.558	-0.45	0.909	-0.54	0.81	0.237	0.852
ENST00000461081	ENSG00000196498	NCOR2	protein_coding	12	-1	q24.31	124808961	125052135	nuclear receptor corepressor 2 [Source:HGNC Symbol;Acc:7673]	0.0259	0.854	-0.115	0.504	-0.00707	1	-0.0309	0.613	-0.0645	0.179	-0.0532	0.935	-0.0433	0.979	0.195	0.683	-0.0281	0.96	-0.192	0.862	0.0811	0.961	-0.0482	0.929	0.0711	0.899	0.0836	0.824	0.0165	0.99	0.202	0.527	-0.0509	0.924	-0.268	0.818	-0.023	0.986	-0.108	0.849	-0.166	0.999	-0.165	0.853	-0.0512	0.933	-0.0419	0.961	-0.331	0.831	-0.0404	0.989	-0.0193	0.984
ENST00000464377	ENSG00000196498	NCOR2	protein_coding	12	-1	q24.31	124808961	125052135	nuclear receptor corepressor 2 [Source:HGNC Symbol;Acc:7673]	-0.301	0.446	-0.158	0.876	0.0314	1	0.276	0.135	-0.207	0.393	-0.637	0.605	-0.17	0.98	-0.341	0.899	0.393	0.824	-0.0615	0.994	-1.07	0.743	-0.793	0.385	0.18	0.944	-0.647	0.586	0.188	0.968	-0.352	0.852	-0.586	0.73	0.119	0.991	-0.836	0.82	0.896	0.632	-1.45	0.959	-0.872	0.788	-0.14	0.957	0.58	0.84	0.413	0.979	0.758	0.916	-0.618	0.822
ENST00000473999	ENSG00000196498	NCOR2	protein_coding	12	-1	q24.31	124808961	125052135	nuclear receptor corepressor 2 [Source:HGNC Symbol;Acc:7673]	0.0848	0.545	-0.186	0.39	-0.115	0.965	0.0479	0.543	-0.13	0.011	0.02	0.986	0.077	0.968	0.242	0.717	0.152	0.781	0.0164	0.995	0.33	0.78	0.032	0.973	-0.156	0.804	0.164	0.711	-0.111	0.932	0.167	0.758	-0.394	0.327	0.102	0.972	0.518	0.587	-0.0764	0.931	-0.263	0.999	-0.217	0.859	0.0259	0.977	-0.409	0.559	-0.47	0.815	-0.186	0.944	-0.674	0.181
ENST00000474079	ENSG00000196498	NCOR2	protein_coding	12	-1	q24.31	124808961	125052135	nuclear receptor corepressor 2 [Source:HGNC Symbol;Acc:7673]	0.0831	0.85	-0.264	0.669	-0.291	0.94	0.118	0.509	-0.19	0.234	0.0546	0.983	0.425	0.894	-0.219	0.919	0.349	0.785	0.443	0.916	0.062	0.993	0.0641	0.977	0.226	0.898	-0.302	0.791	-0.203	0.954	0.0128	0.995	0.188	0.91	0.292	0.962	-0.555	0.853	-0.485	0.769	-0.182	0.999	0.36	0.91	0.0329	0.988	-0.406	0.859	-1.53	0.616	-0.231	0.975	-0.398	0.86
ENST00000493859	ENSG00000196498	NCOR2	protein_coding	12	-1	q24.31	124808961	125052135	nuclear receptor corepressor 2 [Source:HGNC Symbol;Acc:7673]	-0.107	0.612	-0.339	0.223	0.0887	1	0.0417	0.754	-0.0644	0.709	0.0314	0.985	-0.0246	0.996	-0.526	0.506	-0.37	0.548	0.0403	0.992	0.0533	0.989	-0.264	0.644	-0.000513	1	0.159	0.828	-0.233	0.881	-0.0438	0.97	-0.325	0.665	-0.843	0.582	-0.28	0.887	-0.631	0.4	-0.0688	0.999	-0.238	0.902	-0.765	0.126	-0.501	0.639	0.368	0.947	-0.0751	0.989	-0.368	0.76
ENST00000494460	ENSG00000196498	NCOR2	protein_coding	12	-1	q24.31	124808961	125052135	nuclear receptor corepressor 2 [Source:HGNC Symbol;Acc:7673]	0.2	0.303	0.134	0.782	0.11	1	0.0188	0.919	-0.0431	0.885	-0.264	0.752	0.674	0.63	0.267	0.835	0.13	0.905	0.663	0.738	-0.175	0.962	0.173	0.857	0.0577	0.969	0.0121	0.992	0.303	0.856	0.357	0.651	-0.593	0.385	1.25	0.359	-0.0377	0.991	0.069	0.964	0.0409	0.999	0.13	0.958	-0.248	0.819	-0.208	0.905	0.194	0.982	0.672	0.805	0.2	0.909
ENST00000536195	ENSG00000196498	NCOR2	protein_coding	12	-1	q24.31	124808961	125052135	nuclear receptor corepressor 2 [Source:HGNC Symbol;Acc:7673]	-0.123	0.719	-0.446	0.3	-0.265	0.938	0.032	0.889	-0.0305	0.952	-0.474	0.561	0.387	0.893	-0.172	0.932	-0.041	0.981	-1.07	0.616	0.738	0.748	-0.509	0.455	-0.424	0.724	0.153	0.898	-0.331	0.889	0.39	0.721	-0.354	0.777	0.343	0.945	-0.517	0.849	-1.46	0.103	-0.951	0.975	-0.264	0.929	0.0759	0.968	-0.688	0.674	-0.824	0.881	-0.464	0.932	0.196	0.937
ENST00000542565	ENSG00000196498	NCOR2	protein_coding	12	-1	q24.31	124808961	125052135	nuclear receptor corepressor 2 [Source:HGNC Symbol;Acc:7673]	-0.0212	0.932	-0.0168	0.969	0.0658	1	-0.104	0.136	0.0327	0.869	0.0643	0.953	-0.129	0.945	0.118	0.911	-0.153	0.817	-0.261	0.886	0.263	0.878	-0.296	0.4	0.257	0.68	0.0169	0.983	0.114	0.944	-0.226	0.694	0.0901	0.913	-0.244	0.919	-0.199	0.903	0.113	0.907	-0.321	0.999	0.0127	0.995	0.0298	0.977	-0.133	0.915	-0.0466	0.994	0.254	0.931	0.258	0.798
ENST00000542927	ENSG00000196498	NCOR2	protein_coding	12	-1	q24.31	124808961	125052135	nuclear receptor corepressor 2 [Source:HGNC Symbol;Acc:7673]	-0.0354	0.947	-0.0238	0.979	0.134	1	-0.145	0.399	0.0778	0.838	-0.224	0.906	-0.346	0.922	0.175	0.94	-0.302	0.832	-0.253	0.965	-0.144	0.983	0.325	0.788	0.254	0.884	0.198	0.882	-0.0693	0.987	-0.00292	0.999	0.628	0.594	-1.38	0.603	0.539	0.864	0.191	0.928	0.188	0.999	-0.305	0.928	-0.0909	0.966	0.376	0.878	0.464	0.967	-0.175	0.982	-0.698	0.718
ENST00000314752	ENSG00000196502	SULT1A1	protein_coding	16	-1	p11.2	28616903	28634946	sulfotransferase family, cytosolic, 1A, phenol-preferring, member 1 [Source:HGNC Symbol;Acc:11453]	0.217	0.615	-0.166	0.862	-0.00338	1	-0.196	0.332	0.222	0.302	0.338	0.864	0.283	0.954	0.0841	0.98	-0.039	0.987	0.219	0.975	1.12	0.706	-0.163	0.943	0.303	0.887	-0.0112	0.996	0.0836	0.988	0.17	0.938	-0.0296	0.99	-0.473	0.945	-0.65	0.866	0.248	0.923	-0.271	0.999	-0.518	0.892	0.403	0.84	0.781	0.749	-1.06	0.9	-0.265	0.978	0.00775	0.999
ENST00000350842	ENSG00000196502	SULT1A1	protein_coding	16	-1	p11.2	28616903	28634946	sulfotransferase family, cytosolic, 1A, phenol-preferring, member 1 [Source:HGNC Symbol;Acc:11453]	-0.117	0.579	-0.102	0.824	-0.199	0.913	0.0127	0.942	0.039	0.883	0.0922	0.946	-0.476	0.761	-0.152	0.91	-0.452	0.438	-0.0261	0.994	0.152	0.964	0.113	0.911	0.0085	0.996	-0.392	0.453	0.108	0.962	-0.267	0.727	0.388	0.589	0.352	0.904	-0.0448	0.987	-0.223	0.844	-0.173	0.999	-0.124	0.955	-0.345	0.671	-0.055	0.976	-0.194	0.98	-0.444	0.887	-0.259	0.855
ENST00000395607	ENSG00000196502	SULT1A1	protein_coding	16	-1	p11.2	28616903	28634946	sulfotransferase family, cytosolic, 1A, phenol-preferring, member 1 [Source:HGNC Symbol;Acc:11453]	0.583	0.109	0.173	0.884	-0.477	0.91	0.29	0.194	-0.115	0.836	0.524	0.786	1.92	0.422	0.825	0.728	0.376	0.861	1.14	0.81	0.117	0.99	-0.181	0.949	-0.497	0.828	0.78	0.565	0.0565	0.993	1.36	0.272	0.597	0.774	1.01	0.874	-0.695	0.886	-0.23	0.941	0.312	0.999	0.161	0.98	0.584	0.797	0.0368	0.994	0.43	0.981	0.447	0.963	-0.741	0.815
ENST00000395609	ENSG00000196502	SULT1A1	protein_coding	16	-1	p11.2	28616903	28634946	sulfotransferase family, cytosolic, 1A, phenol-preferring, member 1 [Source:HGNC Symbol;Acc:11453]	-0.411	0.512	-0.321	0.823	0.217	1	0.0042	0.994	0.125	0.879	-0.132	0.978	0.565	0.938	-0.96	0.769	-2.32	0.12	-0.563	0.954	-0.533	0.958	0.0713	0.988	-1.01	0.689	-0.125	0.968	0.318	0.964	0.161	0.966	-0.84	0.75	-1.82	0.79	-1.37	0.802	-1.07	0.732	1.08	0.999	-0.766	0.901	0.555	0.867	-0.316	0.953	1.27	0.938	-0.233	0.99	-0.0138	0.998
ENST00000562058	ENSG00000196502	SULT1A1	protein_coding	16	-1	p11.2	28616903	28634946	sulfotransferase family, cytosolic, 1A, phenol-preferring, member 1 [Source:HGNC Symbol;Acc:11453]	0.118	0.909	-0.702	0.568	0.0903	1	-0.109	0.829	-0.0886	0.937	0.165	0.974	0.21	0.986	-0.409	0.932	2.32	0.172	0.104	0.994	-0.263	0.985	-0.302	0.936	-0.0141	0.998	0.213	0.946	-0.852	0.873	0.128	0.976	0.295	0.937	2.15	0.76	-0.56	0.944	0.225	0.961	-2.09	0.986	-1.83	0.696	-1.23	0.654	-1.56	0.695	-1.54	0.927	-0.389	0.981	-1.19	0.785
ENST00000563493	ENSG00000196502	SULT1A1	protein_coding	16	-1	p11.2	28616903	28634946	sulfotransferase family, cytosolic, 1A, phenol-preferring, member 1 [Source:HGNC Symbol;Acc:11453]	-0.322	0.354	-0.548	0.362	0.078	1	-0.0585	0.839	0.107	0.79	-0.405	0.8	0.0291	0.998	-0.309	0.904	-0.0589	0.98	-0.552	0.913	-0.0395	0.995	-0.656	0.487	-1.28	0.282	0.304	0.834	0.12	0.981	-0.703	0.585	-1.07	0.355	-1.87	0.492	0.852	0.8	-0.19	0.94	0.912	0.999	0.715	0.826	-1.54	0.118	-1.54	0.366	-1.28	0.827	0.206	0.982	-1.22	0.509
ENST00000564818	ENSG00000196502	SULT1A1	protein_coding	16	-1	p11.2	28616903	28634946	sulfotransferase family, cytosolic, 1A, phenol-preferring, member 1 [Source:HGNC Symbol;Acc:11453]	-0.306	0.542	-0.433	0.642	-0.442	0.945	0.143	0.637	-0.0697	0.928	-0.332	0.906	-1.12	0.775	-0.561	0.844	-0.347	0.878	0.316	0.971	-1.2	0.771	-0.296	0.903	-0.235	0.937	0.453	0.798	-0.123	0.985	0.0793	0.98	-0.486	0.832	-1.59	0.747	0.254	0.965	-1.7	0.348	-1.28	0.999	0.515	0.918	0.272	0.925	0.107	0.981	0.202	0.992	-0.984	0.905	-0.0644	0.989
ENST00000567998	ENSG00000196502	SULT1A1	protein_coding	16	-1	p11.2	28616903	28634946	sulfotransferase family, cytosolic, 1A, phenol-preferring, member 1 [Source:HGNC Symbol;Acc:11453]	-0.062	0.363	-0.18	0.054	0.0482	1	0.0474	0.17	-0.0469	0.201	-0.0285	0.956	0.0299	0.982	-0.132	0.722	-0.202	0.32	-0.0226	0.987	-0.039	0.978	0.0036	0.995	-0.0884	0.797	-0.138	0.492	-0.0541	0.945	-0.00941	0.985	-0.0807	0.813	0.0389	0.981	-0.345	0.463	-0.4	0.0822	-0.212	0.998	-0.274	0.513	0.0026	0.995	-0.303	0.361	-0.0877	0.975	-0.0972	0.947	-0.224	0.546
ENST00000569554	ENSG00000196502	SULT1A1	protein_coding	16	-1	p11.2	28616903	28634946	sulfotransferase family, cytosolic, 1A, phenol-preferring, member 1 [Source:HGNC Symbol;Acc:11453]	0.0318	0.823	-0.221	0.114	0.09	0.964	-0.0213	0.773	-0.0469	0.509	0.079	0.889	0.0422	0.982	-0.234	0.619	0.0731	0.883	0.167	0.895	0.056	0.978	0.156	0.592	-0.0561	0.931	0.211	0.442	-0.131	0.874	-0.0133	0.985	-0.452	0.0708	0.265	0.835	-0.342	0.667	-0.363	0.362	-0.369	0.962	-0.196	0.826	-0.228	0.554	-0.194	0.771	0.164	0.962	-0.286	0.84	-0.425	0.339
ENST00000360096	ENSG00000196503	ARL9	protein_coding	4	1	q12	57371509	57390614	ADP-ribosylation factor-like 9 [Source:HGNC Symbol;Acc:23592]	-0.16	0.27	-0.394	0.067	-0.0886	1	0.05	0.634	-0.0266	0.917	-0.000577	1	0.112	0.959	-0.338	0.673	0.0484	0.96	0.181	0.943	-0.258	0.898	-0.0965	0.911	-0.381	0.524	-0.146	0.818	-0.447	0.608	-0.438	0.347	-0.138	0.871	0.44	0.827	-1.14	0.199	-0.22	0.812	-0.244	0.999	-0.792	0.322	-1.03	0.004	-0.312	0.771	0.119	0.986	-0.358	0.898	-0.656	0.368
ENST00000354363	ENSG00000196504	PRPF40A	protein_coding	2	-1	q23.3	153508107	153574511	PRP40 pre-mRNA processing factor 40 homolog A (S. cerevisiae) [Source:HGNC Symbol;Acc:16463]	0.0686	0.803	-0.0161	0.977	0.0264	1	-0.0428	0.768	0.06	0.776	-0.0969	0.946	0.571	0.704	-0.0649	0.968	-0.00657	0.996	0.401	0.863	-0.468	0.809	0.238	0.736	0.0192	0.991	0.173	0.826	0.0744	0.978	-0.085	0.942	0.162	0.877	0.867	0.618	-1.04	0.413	0.177	0.888	-0.136	0.999	-0.365	0.84	0.207	0.845	0.5	0.677	-0.166	0.984	-0.102	0.985	-0.28	0.848
ENST00000410080	ENSG00000196504	PRPF40A	protein_coding	2	-1	q23.3	153508107	153574511	PRP40 pre-mRNA processing factor 40 homolog A (S. cerevisiae) [Source:HGNC Symbol;Acc:16463]	0.0626	0.0282	0.104	0.037	-0.0342	0.967	0.00783	0.787	0.013	0.731	0.0547	0.695	0.0285	0.955	0.0969	0.583	0.0974	0.404	0.00283	0.997	0.0517	0.926	0.103	0.168	0.0609	0.723	0.127	0.143	0.033	0.934	0.033	0.863	0.125	0.289	0.054	0.936	0.117	0.717	0.0916	0.621	0.0112	0.999	0.101	0.732	0.175	0.081	0.168	0.35	0.0623	0.964	0.0926	0.884	0.149	0.412
ENST00000450303	ENSG00000196504	PRPF40A	protein_coding	2	-1	q23.3	153508107	153574511	PRP40 pre-mRNA processing factor 40 homolog A (S. cerevisiae) [Source:HGNC Symbol;Acc:16463]	0.0437	0.931	0.196	0.774	7.5e-05	1	-0.0129	0.964	-0.00513	0.995	0.166	0.936	0.286	0.938	-0.298	0.881	-0.117	0.945	-0.158	0.979	0.0173	0.997	-0.259	0.845	0.284	0.858	-0.0342	0.983	0.526	0.805	0.066	0.973	-0.227	0.887	-0.191	0.978	0.717	0.792	-0.285	0.879	-0.398	0.999	-0.153	0.968	0.0104	0.995	0.245	0.924	0.664	0.935	1.18	0.702	0.593	0.762
ENST00000467114	ENSG00000196504	PRPF40A	protein_coding	2	-1	q23.3	153508107	153574511	PRP40 pre-mRNA processing factor 40 homolog A (S. cerevisiae) [Source:HGNC Symbol;Acc:16463]	0.0233	0.944	-0.00715	0.99	-0.131	1	-0.0183	0.914	0.0399	0.884	-0.0837	0.953	-0.103	0.974	-0.104	0.944	-0.402	0.529	0.141	0.968	-0.133	0.97	0.432	0.307	0.419	0.573	-0.0251	0.981	0.0903	0.97	0.0252	0.985	-0.11	0.919	0.0104	0.998	0.0567	0.983	0.277	0.802	0.113	0.999	-0.111	0.962	0.174	0.875	0.676	0.5	-0.631	0.857	-0.656	0.78	0.122	0.946
ENST00000471167	ENSG00000196504	PRPF40A	protein_coding	2	-1	q23.3	153508107	153574511	PRP40 pre-mRNA processing factor 40 homolog A (S. cerevisiae) [Source:HGNC Symbol;Acc:16463]	-0.11	0.851	-0.204	0.835	0.209	1	-0.122	0.639	0.0227	0.98	-0.182	0.951	0.0284	0.998	-1.41	0.357	0.165	0.942	-0.104	0.99	-0.433	0.946	-0.0667	0.984	-0.0878	0.976	0.331	0.835	0.402	0.916	0.152	0.949	-0.373	0.855	-0.32	0.971	-2.61	0.258	-0.183	0.948	0.89	0.999	0.535	0.895	-0.394	0.856	0.562	0.851	0.364	0.982	-0.267	0.979	-0.447	0.89
ENST00000471701	ENSG00000196504	PRPF40A	protein_coding	2	-1	q23.3	153508107	153574511	PRP40 pre-mRNA processing factor 40 homolog A (S. cerevisiae) [Source:HGNC Symbol;Acc:16463]	-0.0466	0.926	-0.39	0.465	-0.00262	1	-0.0315	0.904	0.0254	0.968	-0.0527	0.984	-0.344	0.921	1.28	0.252	-1.06	0.187	-0.225	0.968	-0.546	0.877	-0.259	0.849	0.39	0.787	0.179	0.892	0.203	0.954	-0.0734	0.97	0.0831	0.963	-1.2	0.681	1.15	0.618	-0.176	0.933	-1.46	0.869	-0.562	0.838	-0.643	0.595	0.167	0.951	-0.173	0.989	-1.15	0.725	-0.329	0.894
ENST00000489741	ENSG00000196504	PRPF40A	protein_coding	2	-1	q23.3	153508107	153574511	PRP40 pre-mRNA processing factor 40 homolog A (S. cerevisiae) [Source:HGNC Symbol;Acc:16463]	0.0741	0.53	-0.0582	0.827	-0.00612	1	0.0219	0.789	0.00164	0.996	-0.0149	0.989	0.167	0.884	-0.282	0.565	0.211	0.572	0.166	0.913	-0.0326	0.989	0.132	0.735	0.367	0.306	-0.0286	0.959	-0.0514	0.969	0.182	0.659	-0.167	0.725	0.286	0.838	-0.737	0.236	0.236	0.663	-0.214	0.999	0.23	0.806	0.203	0.664	0.141	0.868	-0.427	0.789	0.0192	0.996	-0.211	0.772
ENST00000493468	ENSG00000196504	PRPF40A	protein_coding	2	-1	q23.3	153508107	153574511	PRP40 pre-mRNA processing factor 40 homolog A (S. cerevisiae) [Source:HGNC Symbol;Acc:16463]	-0.0686	0.685	-0.0675	0.844	-0.178	0.792	0.0375	0.692	-0.00821	0.978	0.00641	0.996	0.107	0.953	-0.166	0.847	-0.325	0.451	0.023	0.994	0.0874	0.973	-0.104	0.876	-0.137	0.851	-0.214	0.624	-0.0141	0.995	-0.0187	0.984	-0.00331	0.997	0.247	0.909	0.0794	0.965	-0.8	0.072	-0.112	0.999	0.141	0.925	-0.243	0.688	0.014	0.992	-0.0748	0.99	0.241	0.93	-0.233	0.808
ENST00000545856	ENSG00000196504	PRPF40A	protein_coding	2	-1	q23.3	153508107	153574511	PRP40 pre-mRNA processing factor 40 homolog A (S. cerevisiae) [Source:HGNC Symbol;Acc:16463]	0.385	0.103	0.179	0.796	-0.135	1	0.121	0.487	-0.0871	0.787	0.0541	0.983	0.204	0.96	0.111	0.962	0.163	0.919	1.14	0.623	0.214	0.968	0.132	0.939	0.142	0.941	0.69	0.37	0.632	0.739	0.75	0.401	-0.231	0.884	-0.853	0.81	0.0773	0.985	1.05	0.374	1.2	0.941	0.151	0.968	0.109	0.956	-0.0972	0.972	0.954	0.86	-0.56	0.92	0.162	0.954
ENST00000369442	ENSG00000196505	GDAP2	protein_coding	1	-1	p12	118406107	118472253	ganglioside induced differentiation associated protein 2 [Source:HGNC Symbol;Acc:18010]	0.0232	0.909	-0.0627	0.841	-0.0462	1	0.112	0.0439	-0.0793	0.245	0.145	0.79	0.046	0.984	-0.307	0.599	-0.0207	0.979	0.221	0.888	0.122	0.955	0.292	0.274	-0.324	0.474	0.0448	0.941	0.00275	0.999	0.0336	0.967	-0.0177	0.982	-0.112	0.967	-0.389	0.71	-0.237	0.72	0.105	0.999	0.0865	0.953	0.0515	0.951	-0.146	0.886	0.0283	0.996	-0.125	0.963	0.0669	0.956
ENST00000369443	ENSG00000196505	GDAP2	protein_coding	1	-1	p12	118406107	118472253	ganglioside induced differentiation associated protein 2 [Source:HGNC Symbol;Acc:18010]	-0.0115	0.798	-0.00748	0.935	-0.00408	1	0.0328	0.0164	-0.00653	0.889	-0.00996	0.968	0.00915	0.989	0.0537	0.766	-0.0114	0.953	-0.0547	0.894	0.0342	0.949	-0.0152	0.936	-0.0472	0.751	-0.0126	0.935	-0.038	0.895	-0.0344	0.816	0.0127	0.947	-0.0103	0.991	0.045	0.899	-0.0835	0.577	-0.0702	0.999	0.0562	0.854	0.0364	0.831	0.00101	0.998	-0.0296	0.982	-0.0509	0.939	0.0108	0.975
ENST00000464026	ENSG00000196505	GDAP2	protein_coding	1	-1	p12	118406107	118472253	ganglioside induced differentiation associated protein 2 [Source:HGNC Symbol;Acc:18010]	-0.0353	0.921	0.167	0.722	-0.105	1	0.101	0.408	-0.0261	0.948	-0.0367	0.985	0.219	0.933	0.0535	0.978	0.28	0.755	-0.666	0.75	0.356	0.894	-0.196	0.835	0.123	0.93	-0.0536	0.961	-0.316	0.855	-0.151	0.896	0.161	0.89	0.222	0.96	0.338	0.883	0.571	0.564	-0.303	0.999	-0.0977	0.972	0.191	0.878	0.74	0.516	-0.278	0.973	-0.16	0.977	0.452	0.747
ENST00000491626	ENSG00000196505	GDAP2	protein_coding	1	-1	p12	118406107	118472253	ganglioside induced differentiation associated protein 2 [Source:HGNC Symbol;Acc:18010]	-0.255	0.519	-0.8	0.124	0.191	1	0.0943	0.715	-0.068	0.903	0.252	0.914	-0.172	0.979	0.555	0.792	-0.842	0.471	-0.187	0.98	-0.418	0.943	-0.466	0.716	-0.758	0.605	-0.419	0.753	-0.273	0.948	-0.0769	0.975	0.282	0.887	-1.54	0.648	-0.336	0.942	-0.731	0.701	-0.92	0.999	-0.451	0.909	-1.29	0.245	-2.18	0.137	-0.885	0.927	-0.53	0.944	-0.213	0.951
ENST00000493555	ENSG00000196505	GDAP2	protein_coding	1	-1	p12	118406107	118472253	ganglioside induced differentiation associated protein 2 [Source:HGNC Symbol;Acc:18010]	0.0483	0.684	-0.233	0.0748	-0.0397	1	0.0233	0.735	-0.0229	0.857	0.0254	0.973	0.207	0.812	0.0253	0.975	0.026	0.965	0.0132	0.994	0.0431	0.984	0.201	0.372	0.0655	0.914	-0.0795	0.839	0.0781	0.941	-0.075	0.88	-0.224	0.522	-0.18	0.904	-0.635	0.261	-0.366	0.335	-0.38	0.954	-0.176	0.843	-0.0129	0.985	-0.291	0.589	-0.0976	0.98	-0.0796	0.973	-0.125	0.867
ENST00000494224	ENSG00000196505	GDAP2	protein_coding	1	-1	p12	118406107	118472253	ganglioside induced differentiation associated protein 2 [Source:HGNC Symbol;Acc:18010]	0.228	0.32	-0.443	0.235	0.392	0.543	-0.054	0.762	0.0353	0.932	0.329	0.723	0.311	0.909	-0.125	0.947	-0.179	0.883	0.0704	0.988	1.08	0.431	0.0905	0.954	0.355	0.752	0.0819	0.945	-0.414	0.817	0.909	0.123	-0.406	0.694	-0.0376	0.996	-1.19	0.463	-2.21	0.0011	-1.51	0.719	0.693	0.696	0.158	0.917	-0.00191	1	-0.411	0.961	0.0764	0.993	-0.0229	0.993
ENST00000243286	ENSG00000196507	TCEAL3	protein_coding	X	1	q22.2	102862379	102884618	transcription elongation factor A (SII)-like 3 [Source:HGNC Symbol;Acc:28247]	-0.0404	0.791	0.0789	0.75	-0.026	1	0.164	0.000116	-0.00567	0.983	-0.135	0.769	0.0247	0.991	-0.0888	0.911	-0.0054	0.994	-0.0498	0.983	0.0251	0.992	0.0147	0.986	0.00231	0.998	-0.283	0.312	-0.111	0.918	0.161	0.719	-0.00477	0.995	-0.0284	0.992	0.116	0.93	0.0322	0.968	0.559	0.848	-0.051	0.972	-0.183	0.716	-0.23	0.75	-0.0471	0.992	0.217	0.917	0.489	0.314
ENST00000372627	ENSG00000196507	TCEAL3	protein_coding	X	1	q22.2	102862379	102884618	transcription elongation factor A (SII)-like 3 [Source:HGNC Symbol;Acc:28247]	-0.046	0.452	-0.151	0.0572	-0.027	1	0.147	8.08e-12	-0.0397	0.2	0.0438	0.904	-0.0436	0.957	-0.0321	0.944	0.0458	0.876	-0.234	0.618	-0.00716	0.995	-0.0159	0.97	-0.055	0.864	-0.116	0.496	0.0281	0.969	-0.119	0.566	-0.0499	0.875	-0.132	0.877	-0.111	0.854	-0.162	0.548	-0.192	0.988	-0.0184	0.983	-0.243	0.141	-0.164	0.637	-0.231	0.794	-0.0652	0.959	-0.291	0.237
ENST00000372628	ENSG00000196507	TCEAL3	protein_coding	X	1	q22.2	102862379	102884618	transcription elongation factor A (SII)-like 3 [Source:HGNC Symbol;Acc:28247]	-0.0489	0.909	-0.32	0.509	-0.289	0.899	0.189	0.134	-0.108	0.623	0.124	0.949	0.0324	0.996	0.164	0.934	-0.199	0.879	-0.133	0.98	-0.0479	0.993	0.202	0.875	-0.0107	0.996	-0.554	0.451	-0.359	0.87	0.242	0.851	-0.252	0.854	-0.217	0.971	0.62	0.801	0.481	0.733	-0.789	0.999	-0.523	0.825	-0.327	0.811	-0.196	0.932	-0.958	0.821	-0.739	0.847	-0.619	0.707
ENST00000477014	ENSG00000196507	TCEAL3	protein_coding	X	1	q22.2	102862379	102884618	transcription elongation factor A (SII)-like 3 [Source:HGNC Symbol;Acc:28247]	-0.0488	0.881	-0.188	0.664	-0.18	0.975	-0.00374	0.985	0.0105	0.984	-0.0771	0.96	0.0383	0.992	-0.268	0.834	0.163	0.874	0.266	0.934	-0.261	0.934	-0.17	0.861	0.563	0.45	-0.324	0.628	-0.155	0.948	-0.31	0.711	-0.414	0.613	0.589	0.821	-0.349	0.873	-0.483	0.636	0.238	0.999	-0.126	0.96	-0.485	0.549	0.000774	1	-0.174	0.985	-0.0814	0.99	-0.785	0.437
ENST00000450008	ENSG00000196510	ANAPC7	protein_coding	12	-1	q24.11	110810705	110841535	anaphase promoting complex subunit 7 [Source:HGNC Symbol;Acc:17380]	-0.308	0.0634	-0.6	0.0292	-0.0729	1	-0.113	0.327	0.0445	0.883	-0.301	0.703	-0.413	0.836	-0.0242	0.99	-0.451	0.525	-0.0606	0.988	-0.0903	0.985	-0.305	0.652	-0.242	0.822	-0.403	0.519	-0.783	0.416	-0.321	0.707	-1.26	0.00835	-0.264	0.948	-0.592	0.751	-1.18	0.0971	-0.566	0.999	-0.158	0.949	-0.38	0.686	0.0112	0.996	-1.4	0.357	-0.351	0.936	-0.452	0.745
ENST00000452721	ENSG00000196510	ANAPC7	protein_coding	12	-1	q24.11	110810705	110841535	anaphase promoting complex subunit 7 [Source:HGNC Symbol;Acc:17380]	-0.00835	0.989	-0.282	0.632	-0.204	1	-0.0988	0.599	0.121	0.61	-0.132	0.952	-0.312	0.929	-0.72	0.596	-0.179	0.907	0.413	0.924	-0.0387	0.994	0.0512	0.983	0.294	0.849	0.114	0.935	0.13	0.971	0.29	0.835	-0.81	0.406	-0.237	0.971	-0.602	0.832	-0.457	0.782	0.182	0.999	-0.671	0.783	-0.279	0.865	0.255	0.919	-0.141	0.992	0.59	0.913	-0.931	0.546
ENST00000455511	ENSG00000196510	ANAPC7	protein_coding	12	-1	q24.11	110810705	110841535	anaphase promoting complex subunit 7 [Source:HGNC Symbol;Acc:17380]	-0.033	0.584	-0.00192	0.991	-0.0167	1	0.035	0.185	-0.0241	0.545	-0.0329	0.927	0.0432	0.951	-0.139	0.563	-0.0852	0.672	-0.0245	0.983	-0.0184	0.987	0.0263	0.932	-0.056	0.839	0.0419	0.848	0.0151	0.985	-0.133	0.421	0.026	0.933	0.0577	0.956	0.19	0.649	0.000641	0.999	0.104	0.999	-0.0696	0.901	-0.0689	0.799	-0.0759	0.851	-0.0605	0.978	0.0995	0.922	-0.224	0.351
ENST00000464697	ENSG00000196510	ANAPC7	protein_coding	12	-1	q24.11	110810705	110841535	anaphase promoting complex subunit 7 [Source:HGNC Symbol;Acc:17380]	0.558	0.0802	0.672	0.297	-0.405	0.934	0.0147	0.97	-0.0617	0.928	0.503	0.759	-0.0861	0.991	0.817	0.694	0.705	0.63	-0.29	0.969	1.18	0.715	0.511	0.716	0.737	0.663	0.425	0.78	0.82	0.76	0.807	0.568	0.783	0.624	0.417	0.96	0.828	0.833	1.94	0.173	-0.783	0.999	0.78	0.83	0.591	0.759	1.41	0.507	1.4	0.837	-0.0505	0.997	0.085	0.984
ENST00000471602	ENSG00000196510	ANAPC7	protein_coding	12	-1	q24.11	110810705	110841535	anaphase promoting complex subunit 7 [Source:HGNC Symbol;Acc:17380]	-0.149	0.671	0.26	0.664	-0.00359	1	-0.0878	0.647	0.0736	0.836	-0.00515	0.998	0.0197	0.998	-0.421	0.804	-0.268	0.844	-0.479	0.897	0.0455	0.994	-0.293	0.802	0.205	0.907	-0.351	0.73	-0.213	0.948	0.122	0.944	0.144	0.931	0.981	0.756	-0.0984	0.98	0.185	0.926	0.314	0.999	1.29	0.405	0.399	0.778	-0.0344	0.991	-0.769	0.909	0.195	0.979	0.25	0.921
ENST00000481473	ENSG00000196510	ANAPC7	protein_coding	12	-1	q24.11	110810705	110841535	anaphase promoting complex subunit 7 [Source:HGNC Symbol;Acc:17380]	-0.407	0.00318	-0.453	0.103	0.105	1	-0.108	0.308	0.0899	0.547	-0.147	0.904	-0.76	0.521	-0.28	0.813	-0.468	0.455	-0.23	0.941	-0.59	0.712	-0.604	0.0921	-0.328	0.707	-0.709	0.106	-0.471	0.694	0.107	0.925	-0.287	0.749	-0.669	0.76	-0.602	0.72	-0.604	0.485	0.058	0.999	-0.704	0.577	-0.637	0.318	-0.41	0.754	-0.749	0.807	-0.468	0.889	0.0931	0.962
ENST00000486321	ENSG00000196510	ANAPC7	protein_coding	12	-1	q24.11	110810705	110841535	anaphase promoting complex subunit 7 [Source:HGNC Symbol;Acc:17380]	-0.546	0.107	-0.583	0.419	-0.357	0.978	0.00361	0.993	0.0398	0.963	-0.596	0.694	0.0752	0.993	-0.266	0.932	-0.443	0.814	-0.858	0.86	-0.426	0.952	-0.315	0.877	-0.305	0.904	-0.655	0.622	-1.13	0.623	-1.08	0.392	-0.228	0.923	-0.847	0.892	-0.609	0.894	-0.77	0.729	-0.082	0.999	0.04	0.995	0.335	0.892	-2.04	0.265	-1.26	0.886	-0.0374	0.998	-0.911	0.735
ENST00000546720	ENSG00000196510	ANAPC7	protein_coding	12	-1	q24.11	110810705	110841535	anaphase promoting complex subunit 7 [Source:HGNC Symbol;Acc:17380]	0.092	0.851	0.111	0.9	-0.147	1	0.032	0.912	0.033	0.96	0.095	0.97	0.576	0.862	-0.188	0.94	0.442	0.745	0.25	0.967	-0.884	0.763	-0.395	0.741	0.0882	0.97	0.295	0.823	0.566	0.815	0.167	0.931	0.167	0.93	-0.519	0.926	0.472	0.896	-0.547	0.765	1.18	0.973	0.217	0.956	0.094	0.967	-0.539	0.82	0.102	0.994	0.0963	0.993	0.499	0.835
ENST00000548234	ENSG00000196510	ANAPC7	protein_coding	12	-1	q24.11	110810705	110841535	anaphase promoting complex subunit 7 [Source:HGNC Symbol;Acc:17380]	-0.211	0.00856	-0.169	0.37	-0.0484	1	0.0113	0.909	-0.034	0.782	-0.0689	0.928	-0.0903	0.952	-0.301	0.55	-0.0698	0.906	-0.326	0.776	-0.323	0.725	-0.285	0.208	-0.281	0.496	-0.114	0.792	-0.278	0.672	-0.181	0.68	0.0867	0.887	-0.446	0.684	-0.138	0.915	-0.341	0.488	-0.144	0.999	-0.156	0.892	-0.202	0.682	-0.1	0.917	-0.157	0.971	-0.154	0.948	-0.107	0.911
ENST00000552087	ENSG00000196510	ANAPC7	protein_coding	12	-1	q24.11	110810705	110841535	anaphase promoting complex subunit 7 [Source:HGNC Symbol;Acc:17380]	-0.283	0.151	-0.171	0.745	-0.00436	1	-0.0761	0.62	-0.00215	0.998	0.00142	1	-0.307	0.907	-0.388	0.768	-0.224	0.839	-0.0085	0.998	-0.621	0.77	-0.0115	0.996	-0.601	0.482	-0.376	0.612	-0.322	0.869	-0.259	0.807	-0.824	0.23	-0.23	0.963	-0.843	0.647	-0.636	0.554	0.324	0.999	-0.514	0.798	0.216	0.872	0.268	0.888	0.00884	0.999	-0.0285	0.997	0.382	0.819
ENST00000360057	ENSG00000196511	TPK1	protein_coding	7	-1	q35	144149034	144533488	thiamin pyrophosphokinase 1 [Source:HGNC Symbol;Acc:17358]	-0.0597	0.818	-0.121	0.773	-0.171	0.953	0.0693	0.536	0.0178	0.962	0.00138	1	-0.279	0.885	-0.105	0.94	-0.135	0.882	0.0677	0.986	-0.0923	0.98	0.0451	0.973	0.321	0.68	0.227	0.722	-0.363	0.769	-0.345	0.603	-0.284	0.722	-0.0963	0.983	0.0818	0.973	0.0637	0.961	-0.0867	0.999	-0.455	0.754	0.477	0.472	0.277	0.838	-0.136	0.986	-0.842	0.602	-0.333	0.79
ENST00000481645	ENSG00000196511	TPK1	protein_coding	7	-1	q35	144149034	144533488	thiamin pyrophosphokinase 1 [Source:HGNC Symbol;Acc:17358]	-0.0708	0.562	-0.0139	0.966	-0.0505	1	0.113	0.0143	0.000874	0.998	-0.0841	0.897	0.0117	0.997	0.172	0.782	-0.417	0.142	-0.0847	0.966	-0.0331	0.989	-0.0763	0.892	-0.051	0.944	-0.156	0.666	-0.0254	0.987	-0.0341	0.959	0.00675	0.993	-0.106	0.963	-0.0207	0.99	-0.308	0.533	0.208	0.999	-0.209	0.833	-0.075	0.911	0.00723	0.995	0.324	0.89	-0.0273	0.994	0.0478	0.965
ENST00000482940	ENSG00000196511	TPK1	protein_coding	7	-1	q35	144149034	144533488	thiamin pyrophosphokinase 1 [Source:HGNC Symbol;Acc:17358]	-0.0829	0.862	-0.244	0.725	-0.00527	1	0.0494	0.846	0.0195	0.978	-0.228	0.907	-0.398	0.911	-0.504	0.777	-0.423	0.745	0.0729	0.991	0.279	0.959	-0.0871	0.97	0.0675	0.977	-0.0562	0.974	0.403	0.881	-0.0385	0.986	-0.295	0.858	-0.83	0.84	-1.11	0.66	-0.458	0.801	0.827	0.999	-0.0442	0.993	-1.35	0.115	1.03	0.549	0.113	0.993	-0.269	0.972	-0.304	0.91
ENST00000538212	ENSG00000196511	TPK1	protein_coding	7	-1	q35	144149034	144533488	thiamin pyrophosphokinase 1 [Source:HGNC Symbol;Acc:17358]	-0.141	0.791	0.0171	0.988	-0.125	1	0.104	0.697	-0.0217	0.981	0.204	0.941	-0.285	0.955	0.268	0.924	0.024	0.992	-0.44	0.943	-0.504	0.929	-0.0804	0.979	-0.317	0.885	-0.1	0.96	-0.46	0.894	0.139	0.953	0.213	0.923	-0.0981	0.992	1.05	0.756	-0.744	0.713	-2	0.837	0.0417	0.994	-0.743	0.651	0.0308	0.994	1.37	0.828	0.955	0.879	0.128	0.975
ENST00000547966	ENSG00000196511	TPK1	protein_coding	7	-1	q35	144149034	144533488	thiamin pyrophosphokinase 1 [Source:HGNC Symbol;Acc:17358]	0.211	0.666	0.335	0.698	0.157	1	0.1	0.727	-0.147	0.691	0.0602	0.988	0.424	0.931	0.404	0.881	0.00215	0.999	-0.216	0.979	1.08	0.764	0.52	0.71	-0.376	0.863	0.352	0.828	-0.091	0.987	0.165	0.946	-0.178	0.941	-1.63	0.676	-1.53	0.62	-0.674	0.762	-0.492	0.999	1.47	0.56	0.905	0.569	0.41	0.903	1.64	0.778	2.29	0.417	1.48	0.454
ENST00000548460	ENSG00000196511	TPK1	protein_coding	7	-1	q35	144149034	144533488	thiamin pyrophosphokinase 1 [Source:HGNC Symbol;Acc:17358]	-0.0173	0.948	0.144	0.637	0.0439	1	0.0572	0.539	-0.0347	0.863	0.0104	0.995	-0.121	0.952	-0.295	0.707	-0.17	0.799	0.0639	0.984	0.192	0.932	0.103	0.894	-0.143	0.86	0.223	0.651	-0.16	0.911	0.106	0.896	0.124	0.878	0.118	0.973	-0.573	0.621	0.102	0.922	0.199	0.999	0.029	0.99	-0.0542	0.958	0.264	0.803	0.731	0.667	0.295	0.917	0.355	0.705
ENST00000548831	ENSG00000196511	TPK1	protein_coding	7	-1	q35	144149034	144533488	thiamin pyrophosphokinase 1 [Source:HGNC Symbol;Acc:17358]	-0.105	0.683	-0.173	0.7	-0.0203	1	0.0782	0.546	-0.0165	0.97	-0.335	0.628	-0.104	0.977	-0.105	0.949	-0.0807	0.947	-0.363	0.892	-0.0865	0.985	0.00911	0.996	-0.145	0.911	-0.225	0.773	0.158	0.947	0.121	0.919	-0.363	0.678	0.474	0.872	0.0848	0.976	-0.224	0.862	-0.993	0.879	-0.452	0.801	-0.362	0.7	-0.688	0.545	-0.0416	0.996	0.496	0.887	0.169	0.928
ENST00000552881	ENSG00000196511	TPK1	protein_coding	7	-1	q35	144149034	144533488	thiamin pyrophosphokinase 1 [Source:HGNC Symbol;Acc:17358]	-0.15	0.768	-0.0137	0.991	0.406	0.908	0.166	0.45	-0.126	0.742	0.204	0.939	-0.278	0.957	-0.398	0.874	-1.43	0.149	0.232	0.974	0.491	0.929	-0.3	0.867	-0.681	0.671	-0.733	0.505	0.593	0.841	0.643	0.655	0.225	0.917	-0.66	0.914	-0.259	0.958	-0.691	0.733	-1.54	0.946	1.88	0.323	0.251	0.914	0.0408	0.992	-0.363	0.981	1.16	0.825	-0.19	0.959
ENST00000357730	ENSG00000196517	SLC6A9	protein_coding	1	-1	p34.1	44457172	44497139	solute carrier family 6 (neurotransmitter transporter, glycine), member 9 [Source:HGNC Symbol;Acc:11056]	0.0884	0.909	0.313	0.779	-0.17	1	0.418	0.0515	-0.0355	0.972	-0.0206	0.997	-0.591	0.913	0.724	0.794	0.0338	0.991	-0.813	0.895	-0.0175	0.998	0.0118	0.998	0.648	0.777	0.212	0.926	1.15	0.685	-0.367	0.883	-0.744	0.725	-1.17	0.859	2.58	0.407	0.0376	0.993	0.319	0.999	1.25	0.738	0.329	0.911	0.583	0.88	0.495	0.98	-0.601	0.952	0.361	0.935
ENST00000360584	ENSG00000196517	SLC6A9	protein_coding	1	-1	p34.1	44457172	44497139	solute carrier family 6 (neurotransmitter transporter, glycine), member 9 [Source:HGNC Symbol;Acc:11056]	0.137	0.848	0.187	0.884	0.125	1	0.151	0.634	-0.119	0.846	-0.055	0.991	-0.969	0.828	1.5	0.452	0.481	0.829	0.172	0.987	-0.332	0.971	-0.173	0.957	0.199	0.951	0.345	0.866	0.64	0.873	-0.298	0.912	-0.47	0.849	-1.17	0.859	1.87	0.61	-0.407	0.896	-0.137	0.999	0.0276	0.997	0.135	0.968	0.332	0.937	-0.0656	0.998	1.94	0.698	-0.000988	1
ENST00000372306	ENSG00000196517	SLC6A9	protein_coding	1	-1	p34.1	44457172	44497139	solute carrier family 6 (neurotransmitter transporter, glycine), member 9 [Source:HGNC Symbol;Acc:11056]	0.173	0.746	-0.189	0.855	-0.167	1	0.124	0.647	-0.0147	0.989	-0.234	0.934	-0.325	0.952	0.736	0.736	0.0507	0.985	0.723	0.888	-0.812	0.86	0.713	0.517	0.398	0.855	0.426	0.782	-0.178	0.972	0.404	0.835	-1.2	0.36	-1.46	0.734	0.399	0.936	0.26	0.926	1.27	0.992	-0.0334	0.995	0.677	0.715	-0.533	0.866	-0.0533	0.998	-0.873	0.905	-0.535	0.864
ENST00000372307	ENSG00000196517	SLC6A9	protein_coding	1	-1	p34.1	44457172	44497139	solute carrier family 6 (neurotransmitter transporter, glycine), member 9 [Source:HGNC Symbol;Acc:11056]	0.00776	0.992	0.217	0.826	0.0624	1	0.25	0.218	0.0209	0.983	0.21	0.942	-0.271	0.962	0.205	0.948	0.0327	0.99	-0.541	0.93	-0.427	0.949	0.261	0.902	0.927	0.543	-0.027	0.991	0.142	0.98	-0.427	0.817	0.873	0.564	-0.265	0.977	1.8	0.525	0.657	0.768	0.0233	1	-0.111	0.985	-0.363	0.875	0.157	0.967	-0.546	0.972	-0.104	0.994	0.265	0.944
ENST00000372310	ENSG00000196517	SLC6A9	protein_coding	1	-1	p34.1	44457172	44497139	solute carrier family 6 (neurotransmitter transporter, glycine), member 9 [Source:HGNC Symbol;Acc:11056]	0.0336	0.858	-0.037	0.914	0.0208	1	0.0755	0.238	-0.0359	0.801	-0.0442	0.962	-0.134	0.929	0.396	0.438	-0.058	0.934	-0.184	0.917	-0.0828	0.972	-0.0694	0.921	0.211	0.697	0.192	0.633	0.127	0.916	0.0148	0.986	-0.0757	0.914	-0.534	0.637	0.651	0.426	0.3	0.617	0.0391	0.999	-0.317	0.748	-0.532	0.118	0.261	0.75	-0.205	0.963	0.0604	0.986	-0.0558	0.964
ENST00000489764	ENSG00000196517	SLC6A9	protein_coding	1	-1	p34.1	44457172	44497139	solute carrier family 6 (neurotransmitter transporter, glycine), member 9 [Source:HGNC Symbol;Acc:11056]	0.0961	0.807	0.00321	0.997	0.219	0.995	0.00371	0.989	-0.0116	0.986	0.124	0.952	-0.353	0.911	0.145	0.947	-0.361	0.757	-0.738	0.801	0.798	0.728	-0.28	0.807	0.35	0.798	0.52	0.528	0.871	0.537	-0.0179	0.992	-0.206	0.892	-0.564	0.893	0.373	0.905	0.5	0.74	-0.122	0.999	0.00989	0.998	-0.486	0.697	-0.376	0.862	0.453	0.964	0.268	0.966	0.187	0.943
ENST00000358461	ENSG00000196526	AFAP1	protein_coding	4	-1	p16.1	7760441	7941653	actin filament associated protein 1 [Source:HGNC Symbol;Acc:24017]	0.866	0.165	1.93	0.0462	0.07	1	-1.02	0.00036	0.359	0.479	0.357	0.948	2.6	0.577	0.813	0.865	1.54	0.531	0.0806	0.995	-0.552	0.967	0.694	0.825	0.679	0.864	1.57	0.441	0.825	0.903	0.937	0.766	1.93	0.445	2.63	0.735	2.13	0.735	0.619	0.896	-0.236	0.999	2.04	0.708	2.68	0.219	4.4	0.132	0.292	0.993	3.2	0.648	1.57	0.742
ENST00000360265	ENSG00000196526	AFAP1	protein_coding	4	-1	p16.1	7760441	7941653	actin filament associated protein 1 [Source:HGNC Symbol;Acc:24017]	-0.188	0.712	-0.817	0.164	-0.154	1	0.0274	0.942	-0.0878	0.874	-0.000789	1	-0.348	0.947	-0.382	0.89	-0.285	0.888	0.24	0.975	0.985	0.799	-0.727	0.492	-0.348	0.876	-0.373	0.814	-0.0505	0.993	-0.781	0.587	-1.36	0.258	-0.208	0.983	-0.272	0.958	0.286	0.916	-0.205	0.999	0.00542	0.999	-0.395	0.86	-2.55	0.0997	-0.648	0.965	-1.72	0.654	-1.92	0.252
ENST00000382543	ENSG00000196526	AFAP1	protein_coding	4	-1	p16.1	7760441	7941653	actin filament associated protein 1 [Source:HGNC Symbol;Acc:24017]	0.118	0.884	-0.521	0.613	-0.524	0.93	-0.0429	0.927	-0.101	0.896	0.0116	0.998	-0.964	0.847	0.27	0.947	1.28	0.421	-0.169	0.987	0.0372	0.997	0.0902	0.983	-0.0769	0.985	0.169	0.947	-0.0311	0.997	0.68	0.757	-0.189	0.952	-2	0.698	-1.82	0.659	0.59	0.851	-1.31	0.999	-0.42	0.944	0.991	0.655	-0.801	0.834	-0.338	0.987	-0.623	0.955	0.187	0.973
ENST00000420658	ENSG00000196526	AFAP1	protein_coding	4	-1	p16.1	7760441	7941653	actin filament associated protein 1 [Source:HGNC Symbol;Acc:24017]	-0.253	0.064	-0.414	0.0858	0.0328	1	-0.178	0.0169	0.0881	0.456	-0.148	0.878	-0.24	0.902	-0.329	0.723	-0.456	0.39	-0.0211	0.995	0.0704	0.985	-0.336	0.447	-0.29	0.705	-0.53	0.201	-0.128	0.95	-0.376	0.528	-0.646	0.196	0.125	0.976	-0.819	0.5	-0.8	0.206	-0.119	0.999	-0.471	0.725	-0.862	0.0516	-0.472	0.65	-0.0975	0.99	-0.0128	0.998	-0.38	0.738
ENST00000505447	ENSG00000196526	AFAP1	protein_coding	4	-1	p16.1	7760441	7941653	actin filament associated protein 1 [Source:HGNC Symbol;Acc:24017]	-0.197	0.605	-0.0589	0.952	0.0955	1	-0.154	0.413	0.0316	0.963	-0.006	0.998	-0.606	0.852	-0.302	0.895	-0.314	0.84	0.208	0.973	-0.0404	0.995	-0.133	0.949	-0.0611	0.981	-0.0554	0.975	-0.378	0.9	-0.48	0.721	-0.113	0.955	-0.73	0.878	-0.257	0.952	0.484	0.799	-0.267	0.999	0.555	0.862	-0.464	0.774	0.652	0.769	0.114	0.993	-0.15	0.987	-0.472	0.848
ENST00000513842	ENSG00000196526	AFAP1	protein_coding	4	-1	p16.1	7760441	7941653	actin filament associated protein 1 [Source:HGNC Symbol;Acc:24017]	-0.0615	0.926	0.0811	0.943	0.28	1	-0.192	0.384	-0.0157	0.987	0.165	0.955	0.807	0.824	-0.204	0.947	-0.455	0.791	-0.712	0.885	0.268	0.971	0.726	0.478	-0.142	0.958	-0.567	0.662	-0.282	0.951	-0.28	0.895	0.363	0.86	0.93	0.863	0.56	0.897	-0.783	0.702	0.118	0.999	0.171	0.974	0.211	0.934	-0.298	0.931	-0.63	0.965	0.165	0.989	0.0851	0.984
ENST00000612691	ENSG00000196526	AFAP1	protein_coding	4	-1	p16.1	7760441	7941653	actin filament associated protein 1 [Source:HGNC Symbol;Acc:24017]	0.024	0.937	-0.112	0.789	-0.214	0.858	-0.0586	0.612	0.00471	0.992	0.0784	0.953	-0.458	0.758	-0.106	0.937	-0.408	0.472	0.329	0.881	0.749	0.486	0.019	0.989	-0.038	0.977	0.0236	0.98	0.182	0.915	-0.107	0.915	0.0245	0.983	0.0532	0.991	-0.456	0.776	-0.121	0.921	-0.288	0.999	0.186	0.924	0.208	0.823	0.16	0.916	-0.74	0.764	-0.271	0.942	0.0156	0.993
ENST00000614385	ENSG00000196526	AFAP1	protein_coding	4	-1	p16.1	7760441	7941653	actin filament associated protein 1 [Source:HGNC Symbol;Acc:24017]	-0.115	0.72	-0.141	0.818	-0.0409	1	-0.115	0.42	0.0297	0.95	-0.136	0.939	-0.833	0.62	-0.0913	0.964	-0.0929	0.95	0.056	0.992	0.3	0.938	0.182	0.884	-0.269	0.835	0.23	0.817	-0.309	0.889	-0.302	0.785	0.533	0.577	-1.14	0.599	0.0214	0.996	-0.264	0.865	0.0674	0.999	-0.0166	0.996	0.066	0.97	-0.414	0.818	-0.0621	0.995	-0.265	0.961	-0.0779	0.977
ENST00000356769	ENSG00000196531	NACA	protein_coding	12	-1	q13.3	57106212	57125412	nascent polypeptide-associated complex alpha subunit [Source:HGNC Symbol;Acc:7629]	0.104	0.516	-0.00333	0.995	0.132	0.967	0.0286	0.802	-0.0244	0.92	0.263	0.561	0.101	0.962	-0.011	0.993	0.000312	1	0.0762	0.98	-0.225	0.909	0.171	0.76	0.305	0.611	0.126	0.834	0.465	0.537	-0.124	0.868	0.212	0.753	0.0848	0.981	0.19	0.911	-0.0747	0.943	0.135	0.999	-0.306	0.816	0.165	0.836	0.0353	0.981	-0.438	0.892	0.0957	0.98	-0.136	0.916
ENST00000393891	ENSG00000196531	NACA	protein_coding	12	-1	q13.3	57106212	57125412	nascent polypeptide-associated complex alpha subunit [Source:HGNC Symbol;Acc:7629]	0.0453	0.367	0.0361	0.757	-0.0163	1	0.0413	0.0822	-0.0166	0.756	-0.00488	0.993	0.00904	0.993	0.0734	0.811	0.0922	0.62	0.112	0.848	0.0902	0.885	-0.0114	0.977	0.00865	0.984	0.0259	0.912	0.0121	0.987	0.0904	0.641	0.0318	0.913	-0.166	0.779	-0.00887	0.991	-0.0763	0.796	0.217	0.933	0.0576	0.919	0.128	0.51	0.0764	0.844	0.0236	0.992	0.0554	0.961	0.0596	0.887
ENST00000454682	ENSG00000196531	NACA	protein_coding	12	-1	q13.3	57106212	57125412	nascent polypeptide-associated complex alpha subunit [Source:HGNC Symbol;Acc:7629]	-0.123	0.414	-0.0906	0.8	0.0812	1	0.0755	0.362	-0.0624	0.612	-0.0993	0.919	-0.392	0.753	-0.165	0.866	-0.126	0.862	-0.339	0.84	0.121	0.964	-0.153	0.803	0.19	0.796	-0.046	0.951	-0.115	0.946	-0.228	0.703	-0.124	0.878	-0.742	0.53	0.0489	0.981	0.151	0.873	-0.325	0.999	-0.074	0.969	-0.0302	0.978	0.165	0.894	-0.126	0.985	-0.0943	0.981	0.155	0.902
ENST00000546392	ENSG00000196531	NACA	protein_coding	12	-1	q13.3	57106212	57125412	nascent polypeptide-associated complex alpha subunit [Source:HGNC Symbol;Acc:7629]	0.141	0.0106	0.224	0.0227	-0.0596	0.998	0.0532	0.157	-0.00227	0.99	0.067	0.873	0.213	0.727	0.127	0.768	0.178	0.468	0.107	0.925	0.3	0.552	0.125	0.576	0.0384	0.939	0.0624	0.843	0.15	0.777	0.187	0.446	0.357	0.065	0.251	0.775	0.144	0.853	0.107	0.812	0.0511	0.999	0.345	0.409	0.202	0.473	0.289	0.459	0.17	0.937	0.368	0.578	0.18	0.71
ENST00000546410	ENSG00000196531	NACA	protein_coding	12	-1	q13.3	57106212	57125412	nascent polypeptide-associated complex alpha subunit [Source:HGNC Symbol;Acc:7629]	0.2	0.394	0.335	0.413	-0.13	1	0.135	0.28	-0.0495	0.883	0.0916	0.958	0.047	0.992	0.583	0.599	0.49	0.539	0.377	0.908	-0.0609	0.99	0.0742	0.965	-0.0852	0.958	0.36	0.64	0.19	0.942	0.138	0.918	0.319	0.771	-0.0325	0.996	0.826	0.663	0.415	0.748	0.654	0.999	-0.0848	0.98	-0.239	0.855	0.613	0.671	0.699	0.891	0.407	0.932	0.111	0.962
ENST00000546862	ENSG00000196531	NACA	protein_coding	12	-1	q13.3	57106212	57125412	nascent polypeptide-associated complex alpha subunit [Source:HGNC Symbol;Acc:7629]	0.188	0.374	0.125	0.81	0.0318	1	0.0551	0.719	-0.0284	0.942	0.134	0.927	0.296	0.903	-0.464	0.669	0.417	0.578	-0.0819	0.986	0.866	0.533	0.224	0.796	-0.172	0.892	0.172	0.848	0.411	0.785	0.265	0.78	0.426	0.617	0.121	0.981	-0.013	0.997	-0.136	0.927	-0.424	0.999	0.643	0.676	0.301	0.778	-0.125	0.949	0.413	0.953	-0.246	0.957	0.416	0.775
ENST00000547914	ENSG00000196531	NACA	protein_coding	12	-1	q13.3	57106212	57125412	nascent polypeptide-associated complex alpha subunit [Source:HGNC Symbol;Acc:7629]	0.166	0.796	-0.422	0.658	0.0788	1	0.0382	0.927	0.031	0.976	0.223	0.948	-0.222	0.978	-1.36	0.492	-0.271	0.913	1.07	0.834	-0.215	0.983	0.144	0.965	0.347	0.9	0.829	0.547	0.669	0.857	0.615	0.752	0.273	0.917	0.0578	0.996	-3.27	0.204	-1.16	0.595	1.68	0.971	-1.16	0.751	-0.556	0.817	0.126	0.977	0.308	0.987	-0.519	0.958	-0.419	0.916
ENST00000548084	ENSG00000196531	NACA	protein_coding	12	-1	q13.3	57106212	57125412	nascent polypeptide-associated complex alpha subunit [Source:HGNC Symbol;Acc:7629]	0.209	0.608	0.082	0.935	0.063	1	-0.0162	0.962	-0.0208	0.979	0.409	0.79	0.253	0.958	0.0685	0.983	0.0858	0.969	-0.103	0.988	0.42	0.938	-0.327	0.831	0.773	0.573	0.0977	0.956	0.213	0.96	0.409	0.795	-0.201	0.92	0.247	0.977	0.866	0.789	-0.229	0.925	-1.29	0.97	0.725	0.816	-1.19	0.279	0.747	0.746	1.56	0.729	-0.403	0.957	0.0742	0.984
ENST00000548386	ENSG00000196531	NACA	protein_coding	12	-1	q13.3	57106212	57125412	nascent polypeptide-associated complex alpha subunit [Source:HGNC Symbol;Acc:7629]	0.135	0.12	0.0995	0.646	-0.00554	1	-0.0463	0.453	-0.0084	0.97	0.0953	0.866	-0.0214	0.992	0.0465	0.957	0.356	0.218	0.147	0.926	0.0969	0.958	0.351	0.0528	0.112	0.838	0.0741	0.87	0.184	0.81	0.0444	0.944	0.397	0.184	0.139	0.941	0.505	0.486	0.0166	0.983	-0.00445	1	0.264	0.756	-0.162	0.745	0.156	0.844	-0.144	0.972	-0.0966	0.969	0.0238	0.983
ENST00000548563	ENSG00000196531	NACA	protein_coding	12	-1	q13.3	57106212	57125412	nascent polypeptide-associated complex alpha subunit [Source:HGNC Symbol;Acc:7629]	0.562	0.207	0.383	0.733	0.0386	1	0.171	0.602	-0.161	0.762	0.836	0.61	1.6	0.652	0.38	0.918	0.0985	0.976	0.552	0.946	0.7	0.923	0.0284	0.995	1.13	0.567	0.636	0.72	-0.498	0.92	0.718	0.731	0.879	0.68	2.49	0.535	1.27	0.783	-0.833	0.768	-0.276	0.999	0.348	0.953	-1.14	0.57	0.981	0.776	0.141	0.995	-0.408	0.974	0.756	0.839
ENST00000549259	ENSG00000196531	NACA	protein_coding	12	-1	q13.3	57106212	57125412	nascent polypeptide-associated complex alpha subunit [Source:HGNC Symbol;Acc:7629]	-0.056	0.958	-0.0197	0.992	0.24	1	0.24	0.494	-0.188	0.756	0.256	0.953	0.652	0.924	1.42	0.604	0.445	0.877	-0.492	0.964	-1.57	0.762	0.291	0.931	0.444	0.899	-0.0408	0.99	-1	0.815	-1.01	0.647	-0.434	0.892	1.4	0.861	1.73	0.73	-0.84	0.804	-2.21	0.959	-0.105	0.991	-0.552	0.868	-0.468	0.927	1.23	0.943	-0.395	0.98	0.423	0.937
ENST00000549855	ENSG00000196531	NACA	protein_coding	12	-1	q13.3	57106212	57125412	nascent polypeptide-associated complex alpha subunit [Source:HGNC Symbol;Acc:7629]	0.279	0.0975	-0.115	0.821	-0.326	0.582	0.0347	0.834	-0.023	0.954	0.23	0.807	0.509	0.776	0.288	0.819	0.198	0.841	-0.0484	0.991	0.634	0.703	0.245	0.751	0.0431	0.978	0.167	0.845	0.383	0.796	0.416	0.571	0.235	0.818	-0.24	0.953	-0.835	0.594	0.305	0.799	-1.18	0.791	0.225	0.922	-0.0247	0.987	0.105	0.956	0.0104	0.999	0.00911	0.999	0.121	0.951
ENST00000550343	ENSG00000196531	NACA	protein_coding	12	-1	q13.3	57106212	57125412	nascent polypeptide-associated complex alpha subunit [Source:HGNC Symbol;Acc:7629]	0.0947	0.826	-0.0833	0.921	-0.0257	1	0.0538	0.817	-0.0651	0.875	0.276	0.86	-0.178	0.969	-0.0878	0.972	0.205	0.893	0.301	0.951	0.477	0.9	-0.19	0.905	0.23	0.896	-0.272	0.819	-0.188	0.959	0.469	0.689	-0.0809	0.964	-0.434	0.933	-0.209	0.957	0.49	0.767	0.165	0.999	0.364	0.91	-0.21	0.909	0.342	0.888	0.0809	0.995	-0.652	0.904	-0.774	0.662
ENST00000550920	ENSG00000196531	NACA	protein_coding	12	-1	q13.3	57106212	57125412	nascent polypeptide-associated complex alpha subunit [Source:HGNC Symbol;Acc:7629]	0.114	0.348	-0.319	0.0613	-0.0649	1	-0.00632	0.958	-0.0094	0.972	0.123	0.846	-0.0505	0.982	0.104	0.909	0.0903	0.887	0.202	0.908	0.0225	0.993	0.471	0.0225	0.0949	0.901	0.173	0.686	0.0569	0.971	-0.0295	0.972	0.0925	0.894	-0.168	0.941	-0.325	0.776	-1.09	0.0027	-0.138	0.999	-0.181	0.888	0.362	0.408	0.00282	0.998	-1.93	1.31e-06	-0.0746	0.982	-0.0583	0.963
ENST00000550952	ENSG00000196531	NACA	protein_coding	12	-1	q13.3	57106212	57125412	nascent polypeptide-associated complex alpha subunit [Source:HGNC Symbol;Acc:7629]	-0.0531	0.928	-0.0243	0.982	-0.145	1	-0.0773	0.766	0.0309	0.967	-0.294	0.879	0.274	0.953	0.512	0.805	-0.0746	0.973	-0.269	0.967	-0.529	0.909	-0.482	0.675	-0.674	0.642	-0.17	0.916	1.02	0.586	0.0974	0.965	0.0734	0.973	1.28	0.728	0.761	0.821	-0.803	0.642	1.7	0.871	0.226	0.957	-0.101	0.967	-1.56	0.337	-1.37	0.793	0.353	0.963	-0.823	0.708
ENST00000551520	ENSG00000196531	NACA	protein_coding	12	-1	q13.3	57106212	57125412	nascent polypeptide-associated complex alpha subunit [Source:HGNC Symbol;Acc:7629]	0.104	0.55	0.0834	0.829	-0.111	1	0.00508	0.974	0.0121	0.971	0.181	0.791	-0.245	0.881	0.283	0.737	0.292	0.599	0.146	0.957	0.0907	0.977	0.00797	0.995	0.144	0.866	-0.189	0.735	0.274	0.81	0.155	0.837	0.335	0.575	-0.269	0.916	0.259	0.875	0.628	0.297	0.289	0.999	0.116	0.949	0.0461	0.966	0.415	0.659	-0.473	0.886	-0.101	0.98	-0.329	0.748
ENST00000551775	ENSG00000196531	NACA	protein_coding	12	-1	q13.3	57106212	57125412	nascent polypeptide-associated complex alpha subunit [Source:HGNC Symbol;Acc:7629]	0.102	0.0585	0.141	0.165	-0.0291	1	0.0211	0.651	0.0213	0.777	0.177	0.264	0.0889	0.909	0.0453	0.931	0.107	0.69	0.192	0.786	0.0776	0.944	0.213	0.0892	0.0894	0.791	0.0603	0.829	-0.0152	0.988	0.0866	0.775	0.374	0.021	0.241	0.75	0.043	0.962	0.222	0.454	-0.0715	0.999	0.291	0.462	0.204	0.39	0.0798	0.888	0.0644	0.982	0.101	0.944	0.00835	0.991
ENST00000551793	ENSG00000196531	NACA	protein_coding	12	-1	q13.3	57106212	57125412	nascent polypeptide-associated complex alpha subunit [Source:HGNC Symbol;Acc:7629]	-0.165	0.474	-0.0689	0.909	-0.044	1	0.00679	0.975	-0.0385	0.911	-0.326	0.673	-0.32	0.892	-0.0312	0.988	-0.196	0.852	-0.39	0.888	-0.149	0.971	-0.0909	0.947	0.165	0.9	-0.0332	0.978	-0.118	0.964	-0.327	0.712	-0.299	0.769	-0.271	0.948	0.54	0.789	-0.658	0.496	-0.661	0.998	-0.379	0.857	0.441	0.633	-0.172	0.929	-0.0953	0.992	0.33	0.943	0.466	0.745
ENST00000552055	ENSG00000196531	NACA	protein_coding	12	-1	q13.3	57106212	57125412	nascent polypeptide-associated complex alpha subunit [Source:HGNC Symbol;Acc:7629]	0.0797	0.4	0.142	0.377	-0.0989	0.921	0.018	0.805	-0.00656	0.975	0.044	0.951	0.0552	0.97	0.152	0.777	0.0796	0.863	-0.0408	0.984	0.117	0.937	0.113	0.744	0.14	0.751	0.0906	0.808	0.135	0.863	-0.0087	0.989	0.289	0.34	-0.0859	0.967	0.155	0.878	0.0345	0.96	0.189	0.999	0.227	0.77	0.322	0.278	0.175	0.789	-0.052	0.99	0.115	0.955	0.191	0.762
ENST00000552540	ENSG00000196531	NACA	protein_coding	12	-1	q13.3	57106212	57125412	nascent polypeptide-associated complex alpha subunit [Source:HGNC Symbol;Acc:7629]	-0.175	0.762	-0.163	0.887	0.176	1	-0.118	0.695	-0.0889	0.886	0.696	0.624	0.446	0.931	-0.703	0.772	-0.197	0.936	-0.0897	0.992	-0.688	0.901	0.245	0.919	0.284	0.918	-0.804	0.528	-0.579	0.872	-0.535	0.777	0.277	0.909	2.46	0.41	-2.06	0.486	0.627	0.801	-0.136	0.999	-0.613	0.889	-0.403	0.87	-0.441	0.903	-0.536	0.975	-1.41	0.802	0.45	0.901
ENST00000527312	ENSG00000196535	MYO18A	protein_coding	17	-1	q11.2	27400528	27507430	myosin XVIIIA [Source:HGNC Symbol;Acc:31104]	-0.128	0.7	-0.387	0.389	-0.0276	1	-0.0231	0.922	0.0748	0.807	-0.0172	0.995	-0.672	0.762	-0.181	0.927	0.293	0.804	-0.402	0.914	-0.375	0.917	0.258	0.815	0.243	0.866	-0.399	0.642	-0.176	0.956	0.0245	0.989	-0.195	0.893	-0.521	0.897	0.48	0.859	-0.256	0.878	-1.25	0.882	-0.179	0.954	0.217	0.89	-1.15	0.353	-0.883	0.855	-0.786	0.833	0.267	0.905
ENST00000527372	ENSG00000196535	MYO18A	protein_coding	17	-1	q11.2	27400528	27507430	myosin XVIIIA [Source:HGNC Symbol;Acc:31104]	-0.0265	0.779	-0.0719	0.595	-0.00466	1	0.094	0.000547	-0.0142	0.886	-0.0463	0.917	-0.0557	0.952	0.0919	0.827	-0.0488	0.889	-0.122	0.888	0.055	0.965	0.0455	0.901	-0.0509	0.902	-0.0129	0.973	-0.0369	0.965	-0.11	0.682	-0.0502	0.894	-0.369	0.459	0.0822	0.918	-0.0447	0.925	-0.103	0.999	0.0943	0.894	-0.0262	0.955	-0.153	0.73	0.00386	0.999	-0.13	0.922	-0.0949	0.856
ENST00000528322	ENSG00000196535	MYO18A	protein_coding	17	-1	q11.2	27400528	27507430	myosin XVIIIA [Source:HGNC Symbol;Acc:31104]	-0.148	0.312	-0.175	0.557	-0.0179	1	0.00753	0.96	0.00599	0.987	-0.402	0.25	-0.189	0.916	0.0981	0.933	-0.195	0.767	-0.137	0.961	-0.131	0.962	-0.303	0.436	-0.0909	0.928	-0.062	0.935	-0.00615	0.998	-0.21	0.749	-0.234	0.735	-0.235	0.93	0.372	0.797	0.324	0.685	-0.119	0.999	-0.672	0.441	-0.371	0.537	-0.112	0.935	-0.223	0.97	-1.03	0.26	0.38	0.69
ENST00000528564	ENSG00000196535	MYO18A	protein_coding	17	-1	q11.2	27400528	27507430	myosin XVIIIA [Source:HGNC Symbol;Acc:31104]	-0.266	0.184	-0.308	0.453	-0.127	1	-0.0567	0.733	0.0658	0.807	-0.0914	0.957	-0.278	0.917	-0.554	0.614	-0.222	0.839	0.0608	0.99	-0.195	0.962	-0.324	0.665	-0.246	0.838	-0.287	0.725	0.0433	0.989	-0.833	0.15	-0.7	0.345	0.0957	0.988	-0.686	0.729	-0.0259	0.989	-0.467	0.999	-0.632	0.718	-0.35	0.75	-0.277	0.883	0.36	0.967	0.0636	0.994	-0.775	0.519
ENST00000529578	ENSG00000196535	MYO18A	protein_coding	17	-1	q11.2	27400528	27507430	myosin XVIIIA [Source:HGNC Symbol;Acc:31104]	0.0245	0.927	0.297	0.222	0.169	0.913	-0.0884	0.297	0.0601	0.675	-0.0171	0.991	-0.0908	0.972	0.0768	0.951	-0.382	0.445	0.282	0.888	0.103	0.972	-0.0617	0.952	0.364	0.551	-0.147	0.816	-0.0183	0.994	0.161	0.831	0.0357	0.971	0.385	0.859	0.615	0.614	0.189	0.845	0.327	0.999	0.367	0.783	0.196	0.813	0.48	0.595	0.0569	0.993	-0.0345	0.995	0.654	0.374
ENST00000529889	ENSG00000196535	MYO18A	protein_coding	17	-1	q11.2	27400528	27507430	myosin XVIIIA [Source:HGNC Symbol;Acc:31104]	0.131	0.738	-0.171	0.814	-0.049	1	0.0824	0.692	-0.0505	0.916	0.0281	0.993	0.00884	0.999	0.758	0.584	0.36	0.78	-0.375	0.936	0.386	0.93	0.291	0.817	0.281	0.862	0.321	0.776	-0.184	0.96	-0.436	0.721	-0.859	0.384	-1.44	0.549	0.665	0.817	-0.142	0.947	0.373	0.999	-0.304	0.927	0.101	0.961	0.91	0.59	0.0471	0.997	-1.64	0.458	0.413	0.856
ENST00000530254	ENSG00000196535	MYO18A	protein_coding	17	-1	q11.2	27400528	27507430	myosin XVIIIA [Source:HGNC Symbol;Acc:31104]	-0.0777	0.953	-0.135	0.95	0.32	1	-0.27	0.555	0.128	0.912	0.524	0.909	1.41	0.839	-2.14	0.498	-0.112	0.981	-0.0389	0.998	-0.247	0.988	-0.149	0.98	-0.01	0.998	-0.335	0.923	0.515	0.952	-0.272	0.951	2.41	0.279	-1.3	0.913	-0.364	0.969	-0.475	0.925	-1.05	0.999	-0.624	0.94	-1.33	0.68	0.136	0.985	-1.8	0.924	0.685	0.967	2.21	0.582
ENST00000530557	ENSG00000196535	MYO18A	protein_coding	17	-1	q11.2	27400528	27507430	myosin XVIIIA [Source:HGNC Symbol;Acc:31104]	-0.142	0.234	-0.117	0.678	0.0413	1	0.00622	0.962	0.0121	0.966	-0.0982	0.905	-0.378	0.718	-0.331	0.595	0.18	0.742	-0.21	0.908	-0.0782	0.976	-0.0759	0.919	-0.00461	0.997	-0.32	0.361	-0.181	0.871	-0.0637	0.936	0.216	0.708	-0.781	0.388	0.206	0.887	-0.0122	0.991	-0.15	0.999	-0.312	0.778	-0.428	0.318	0.314	0.709	-0.333	0.922	-0.264	0.916	0.259	0.773
ENST00000531253	ENSG00000196535	MYO18A	protein_coding	17	-1	q11.2	27400528	27507430	myosin XVIIIA [Source:HGNC Symbol;Acc:31104]	-0.0978	0.0088	-0.147	0.0297	0.0395	1	-0.00155	0.976	0.0287	0.377	-0.145	0.197	-0.123	0.788	-0.0504	0.888	-0.0757	0.717	-0.111	0.853	-0.11	0.848	-0.141	0.163	-0.082	0.727	-0.0944	0.546	-0.0736	0.865	-0.0705	0.749	-0.253	0.0491	-0.223	0.641	0.145	0.752	-0.147	0.532	-0.0577	0.999	-0.117	0.791	-0.208	0.161	-0.29	0.18	-0.218	0.765	-0.23	0.644	-0.0157	0.978
ENST00000531438	ENSG00000196535	MYO18A	protein_coding	17	-1	q11.2	27400528	27507430	myosin XVIIIA [Source:HGNC Symbol;Acc:31104]	-0.148	0.748	-0.419	0.52	0.0913	1	-0.00209	0.995	0.0431	0.947	-0.343	0.845	-0.18	0.977	-0.075	0.981	-0.536	0.694	-0.514	0.919	0.892	0.786	0.0304	0.992	-0.465	0.783	-0.347	0.798	0.0932	0.985	-0.187	0.926	-0.523	0.738	-1.22	0.748	0.738	0.829	-0.654	0.727	-0.509	0.999	-0.715	0.819	-0.552	0.736	-1.19	0.528	-0.418	0.977	0.661	0.922	-0.231	0.944
ENST00000531892	ENSG00000196535	MYO18A	protein_coding	17	-1	q11.2	27400528	27507430	myosin XVIIIA [Source:HGNC Symbol;Acc:31104]	-0.0237	0.972	-0.467	0.484	0.0757	1	0.0543	0.858	0.0237	0.977	-0.168	0.952	-0.572	0.884	0.259	0.924	0.186	0.928	-0.342	0.958	-0.202	0.979	-0.0718	0.981	-0.342	0.865	0.141	0.938	0.368	0.918	0.484	0.758	-0.0789	0.972	-1.71	0.581	0.326	0.944	0.27	0.914	-0.481	0.999	-0.829	0.791	-1.36	0.215	-0.922	0.686	-0.0257	0.999	0.221	0.981	-0.546	0.841
ENST00000532143	ENSG00000196535	MYO18A	protein_coding	17	-1	q11.2	27400528	27507430	myosin XVIIIA [Source:HGNC Symbol;Acc:31104]	-0.162	0.27	-0.243	0.367	0.257	0.558	0.0236	0.858	-0.0117	0.973	-0.354	0.383	-0.351	0.809	0.0401	0.978	0.0404	0.968	-0.078	0.981	-0.155	0.956	-0.359	0.316	-0.111	0.912	-0.0699	0.928	-0.252	0.841	-0.137	0.865	-0.0693	0.942	-0.384	0.862	-0.0666	0.975	0.165	0.869	-0.603	0.961	-0.277	0.857	-0.45	0.424	-0.0973	0.946	-0.162	0.98	-0.712	0.638	-0.0166	0.992
ENST00000533112	ENSG00000196535	MYO18A	protein_coding	17	-1	q11.2	27400528	27507430	myosin XVIIIA [Source:HGNC Symbol;Acc:31104]	0.194	0.831	-0.12	0.947	0.0149	1	0.264	0.474	-0.0739	0.95	1.01	0.621	-0.315	0.977	-0.1	0.986	0.507	0.867	0.133	0.992	0.754	0.937	0.357	0.918	-0.364	0.928	-0.507	0.842	0.713	0.9	-0.0563	0.989	0.13	0.973	-1.24	0.896	-0.34	0.966	-0.764	0.839	0.17	0.999	-0.895	0.887	-0.603	0.863	0.471	0.931	0.93	0.968	0.641	0.962	0.173	0.98
ENST00000533399	ENSG00000196535	MYO18A	protein_coding	17	-1	q11.2	27400528	27507430	myosin XVIIIA [Source:HGNC Symbol;Acc:31104]	-0.0743	0.788	0.0409	0.944	0.0252	1	-0.0366	0.815	0.0902	0.55	0.038	0.982	-0.643	0.641	-0.294	0.803	0.233	0.789	-0.264	0.931	-0.212	0.95	-0.1	0.931	0.0668	0.962	0.31	0.63	-0.147	0.949	0.193	0.842	0.374	0.644	-0.495	0.854	0.287	0.896	0.363	0.736	0.0127	1	-0.00794	0.998	-0.428	0.597	0.205	0.903	0.0813	0.993	-0.371	0.924	0.428	0.742
ENST00000533420	ENSG00000196535	MYO18A	protein_coding	17	-1	q11.2	27400528	27507430	myosin XVIIIA [Source:HGNC Symbol;Acc:31104]	-0.182	0.109	-0.543	0.000884	0.0569	1	0.11	0.0894	-0.0479	0.724	-0.0621	0.952	-0.192	0.901	-0.124	0.899	-0.0611	0.939	-0.261	0.88	-0.348	0.795	-0.2	0.65	-0.21	0.742	-0.212	0.64	-0.263	0.787	-0.0648	0.937	-0.386	0.408	-0.931	0.261	-0.171	0.915	-0.21	0.791	-0.172	0.999	-1.21	0.014	-0.458	0.3	-0.404	0.614	-0.735	0.594	-0.906	0.273	-0.389	0.627
ENST00000546105	ENSG00000196535	MYO18A	protein_coding	17	-1	q11.2	27400528	27507430	myosin XVIIIA [Source:HGNC Symbol;Acc:31104]	-0.225	0.757	0.147	0.924	0.203	1	-0.191	0.582	0.00927	0.995	-0.265	0.948	-0.465	0.949	-0.216	0.961	0.0433	0.99	0.0244	0.998	-0.56	0.952	-0.0507	0.991	0.376	0.912	-1.41	0.307	0.49	0.93	-0.444	0.872	1.47	0.429	0.373	0.977	-2.09	0.618	0.536	0.877	0.747	0.999	-0.365	0.955	-0.397	0.905	-0.213	0.967	-0.643	0.977	1.1	0.913	1.1	0.761
ENST00000636100	ENSG00000196535	MYO18A	protein_coding	17	-1	q11.2	27400528	27507430	myosin XVIIIA [Source:HGNC Symbol;Acc:31104]	-0.0575	0.565	-0.36	0.000534	0.0103	1	0.201	6.66e-10	-0.0754	0.0577	-0.097	0.812	-0.0167	0.992	-0.000173	1	0.0485	0.921	-0.225	0.811	-0.0157	0.993	-0.0575	0.904	0.0743	0.884	-0.0271	0.952	-0.127	0.862	-0.188	0.538	-0.492	0.0169	-0.598	0.259	-0.0877	0.936	-0.271	0.486	-0.276	0.994	-0.33	0.551	-0.318	0.236	-0.421	0.294	-0.362	0.779	-0.59	0.262	-0.21	0.705
ENST00000359175	ENSG00000196542	SPTSSB	protein_coding	3	-1	q26.1	161062580	161090668	serine palmitoyltransferase, small subunit B [Source:HGNC Symbol;Acc:24045]	-0.338	5.35e-05	-0.747	8.18e-08	-0.0421	1	0.236	6.05e-07	-0.157	0.000922	-0.135	0.82	-0.192	0.887	-0.432	0.395	-0.261	0.543	-0.291	0.837	-0.0673	0.979	-0.348	0.151	-0.371	0.4	-0.549	0.0382	-0.347	0.619	-0.725	0.00351	-0.607	0.0534	-0.526	0.658	-0.705	0.385	-0.948	0.012	-0.139	0.999	-0.675	0.268	-1.05	8.03e-05	-0.707	0.177	-0.7	0.546	-0.784	0.33	-1.37	0.00016
ENST00000497374	ENSG00000196542	SPTSSB	protein_coding	3	-1	q26.1	161062580	161090668	serine palmitoyltransferase, small subunit B [Source:HGNC Symbol;Acc:24045]	-0.369	0.0245	-0.81	0.00213	-0.178	0.992	0.358	2.28e-05	-0.136	0.273	-0.132	0.931	-0.321	0.892	-0.626	0.519	-0.512	0.468	-0.569	0.81	0.37	0.894	-0.176	0.867	-0.0729	0.962	-0.628	0.246	-0.755	0.476	-0.638	0.315	-0.29	0.78	-0.405	0.907	-0.345	0.886	-1.21	0.101	-0.813	0.97	-0.294	0.899	-0.47	0.602	-0.681	0.584	-0.621	0.903	-1.7	0.118	-2.08	0.00185
ENST00000389017	ENSG00000196544	C17orf59	protein_coding	17	-1	p13.1	8091652	8093564	chromosome 17 open reading frame 59 [Source:HGNC Symbol;Acc:25939]	-0.0148	0.794	-0.00379	0.975	0.0477	0.871	0.0209	0.351	0.00817	0.891	0.0198	0.948	-0.0522	0.909	0.0373	0.895	-0.0649	0.676	0.0133	0.987	-0.0268	0.972	-0.0571	0.664	-0.0387	0.86	0.0135	0.947	0.0337	0.939	-0.0407	0.834	-0.00159	0.996	-0.177	0.629	0.0345	0.946	0.122	0.496	0.156	0.955	0.0172	0.975	0.0113	0.968	0.0566	0.857	0.0481	0.977	-0.132	0.805	-0.176	0.332
ENST00000360468	ENSG00000196547	MAN2A2	protein_coding	15	1	q26.1	91445448	91465814	mannosidase, alpha, class 2A, member 2 [Source:HGNC Symbol;Acc:6825]	0.071	0.842	0.0712	0.915	-0.0855	1	0.246	0.017	-0.0996	0.62	-0.038	0.986	0.123	0.977	0.286	0.853	-0.166	0.894	0.201	0.964	0.136	0.978	0.191	0.868	-0.239	0.853	0.0657	0.958	0.419	0.812	-0.198	0.872	-0.274	0.817	-0.124	0.983	0.444	0.858	-0.806	0.427	0.387	0.999	0.327	0.896	0.363	0.752	0.079	0.973	0.0419	0.997	0.541	0.901	-0.196	0.928
ENST00000557865	ENSG00000196547	MAN2A2	protein_coding	15	1	q26.1	91445448	91465814	mannosidase, alpha, class 2A, member 2 [Source:HGNC Symbol;Acc:6825]	-0.0918	0.884	-0.0911	0.937	-0.233	1	0.127	0.635	-0.0207	0.983	-0.0705	0.985	-0.216	0.975	0.627	0.784	-0.0598	0.982	-0.124	0.988	-0.563	0.92	-0.567	0.661	-0.469	0.817	-0.964	0.362	0.376	0.926	1.02	0.414	-0.572	0.755	0.955	0.863	1.37	0.675	-1.11	0.544	0.528	0.999	-1.27	0.645	-0.588	0.762	-0.476	0.884	-1.01	0.921	1.29	0.81	-0.113	0.979
ENST00000557990	ENSG00000196547	MAN2A2	protein_coding	15	1	q26.1	91445448	91465814	mannosidase, alpha, class 2A, member 2 [Source:HGNC Symbol;Acc:6825]	0.0188	0.975	0.112	0.9	0.137	1	0.32	0.0241	-0.0458	0.936	-0.566	0.581	-0.804	0.776	0.514	0.783	0.309	0.843	0.291	0.961	0.297	0.958	-0.453	0.673	0.186	0.931	0.339	0.787	-0.145	0.972	0.238	0.893	-0.311	0.856	-0.586	0.912	1.54	0.5	-0.497	0.791	0.693	0.999	0.87	0.733	0.309	0.869	-1.26	0.446	0.0379	0.998	-0.085	0.994	0.516	0.829
ENST00000558161	ENSG00000196547	MAN2A2	protein_coding	15	1	q26.1	91445448	91465814	mannosidase, alpha, class 2A, member 2 [Source:HGNC Symbol;Acc:6825]	-0.514	0.0286	-0.505	0.327	-0.253	0.992	-0.00426	0.989	0.202	0.234	-0.666	0.42	-0.147	0.979	-0.626	0.703	-0.531	0.648	-0.544	0.893	-0.418	0.928	-0.895	0.129	-0.874	0.431	-0.28	0.824	-0.153	0.968	-0.522	0.667	-0.939	0.355	0.566	0.911	0.119	0.978	-0.695	0.659	-0.502	0.999	-0.6	0.834	-1.36	0.111	-1.16	0.471	0.194	0.988	-0.53	0.934	-0.641	0.758
ENST00000558171	ENSG00000196547	MAN2A2	protein_coding	15	1	q26.1	91445448	91465814	mannosidase, alpha, class 2A, member 2 [Source:HGNC Symbol;Acc:6825]	-0.0895	0.869	-0.354	0.617	0.184	1	0.194	0.309	-0.0725	0.887	-0.301	0.877	-0.328	0.942	-0.168	0.953	0.145	0.944	-0.549	0.911	-0.0436	0.995	-0.1	0.969	-0.0926	0.971	0.228	0.883	-0.167	0.97	0.391	0.808	-0.623	0.675	-0.406	0.953	1.42	0.597	-1.16	0.441	-0.18	0.999	-0.0697	0.99	-0.187	0.936	-0.787	0.731	0.378	0.979	-1.85	0.498	-0.423	0.882
ENST00000558290	ENSG00000196547	MAN2A2	protein_coding	15	1	q26.1	91445448	91465814	mannosidase, alpha, class 2A, member 2 [Source:HGNC Symbol;Acc:6825]	0.00706	0.984	-0.196	0.567	-0.0845	1	0.173	0.0241	-0.0971	0.385	-0.0157	0.993	-0.0485	0.99	0.0144	0.993	0.233	0.754	-0.0578	0.987	-0.0162	0.996	-0.0273	0.985	0.357	0.624	-0.097	0.904	0.0533	0.983	-0.318	0.635	-0.156	0.869	-0.421	0.864	-0.386	0.822	0.312	0.749	0.302	0.999	-0.654	0.557	-0.264	0.756	-0.218	0.879	-0.374	0.944	0.0126	0.998	-0.313	0.801
ENST00000558374	ENSG00000196547	MAN2A2	protein_coding	15	1	q26.1	91445448	91465814	mannosidase, alpha, class 2A, member 2 [Source:HGNC Symbol;Acc:6825]	0.00984	0.992	-0.0822	0.954	-0.587	0.857	0.141	0.672	-0.0714	0.932	-0.173	0.962	-0.487	0.935	-0.19	0.961	0.22	0.937	-0.689	0.924	-0.42	0.961	-0.0889	0.982	0.985	0.618	0.525	0.773	0.0955	0.989	0.331	0.901	-0.463	0.854	-0.242	0.984	-0.0207	0.998	0.172	0.961	-0.188	0.999	0.286	0.962	0.714	0.759	0.591	0.88	-1.45	0.889	-0.62	0.952	0.317	0.945
ENST00000558640	ENSG00000196547	MAN2A2	protein_coding	15	1	q26.1	91445448	91465814	mannosidase, alpha, class 2A, member 2 [Source:HGNC Symbol;Acc:6825]	-0.0765	0.861	-0.395	0.434	-0.0879	1	0.131	0.431	0.0052	0.995	-0.181	0.925	-0.303	0.931	-0.246	0.904	-0.00412	0.998	-0.0919	0.987	0.217	0.967	-0.252	0.846	0.695	0.522	0.196	0.875	-0.414	0.86	-0.457	0.686	-0.601	0.588	-1.18	0.666	-0.228	0.951	0.165	0.935	0.616	0.999	-0.867	0.672	-0.92	0.322	0.229	0.928	-0.0843	0.995	-1.09	0.732	-0.384	0.862
ENST00000558853	ENSG00000196547	MAN2A2	protein_coding	15	1	q26.1	91445448	91465814	mannosidase, alpha, class 2A, member 2 [Source:HGNC Symbol;Acc:6825]	-0.087	0.892	0.321	0.715	-0.316	0.995	0.274	0.168	-0.121	0.784	-0.296	0.906	0.148	0.984	0.437	0.87	-1.69	0.0951	-0.808	0.867	0.708	0.885	0.0632	0.984	0.0668	0.984	-0.453	0.761	1	0.671	-0.131	0.958	-0.326	0.881	0.07	0.995	2.15	0.414	-0.759	0.724	-0.385	0.999	0.939	0.78	0.32	0.894	0.875	0.739	0.334	0.985	-0.347	0.971	0.662	0.818
ENST00000559132	ENSG00000196547	MAN2A2	protein_coding	15	1	q26.1	91445448	91465814	mannosidase, alpha, class 2A, member 2 [Source:HGNC Symbol;Acc:6825]	-0.189	0.629	-0.151	0.859	0.13	1	0.134	0.501	-0.049	0.931	-0.218	0.92	0.352	0.93	-0.423	0.836	-0.228	0.893	0.0186	0.998	-0.626	0.87	-0.122	0.955	-0.0723	0.977	-0.349	0.781	-0.477	0.859	0.0703	0.975	-1.16	0.233	1.49	0.604	-0.32	0.937	0.0441	0.986	-1.1	0.983	0.774	0.778	0.0483	0.984	-0.461	0.857	-0.289	0.984	-1.91	0.405	1.23	0.448
ENST00000559341	ENSG00000196547	MAN2A2	protein_coding	15	1	q26.1	91445448	91465814	mannosidase, alpha, class 2A, member 2 [Source:HGNC Symbol;Acc:6825]	0.0148	0.984	-0.168	0.861	-0.419	0.893	0.215	0.273	-0.000212	1	-0.119	0.967	0.107	0.989	1.06	0.515	-0.196	0.924	-0.0591	0.994	-0.243	0.972	-0.313	0.857	-0.623	0.704	-0.356	0.808	0.674	0.802	0.227	0.914	0.316	0.875	-0.313	0.97	1.45	0.611	0.00565	0.999	-2.82	0.445	-0.0682	0.991	-0.0433	0.987	-1.88	0.248	-1.37	0.817	1.3	0.776	1.58	0.352
ENST00000559374	ENSG00000196547	MAN2A2	protein_coding	15	1	q26.1	91445448	91465814	mannosidase, alpha, class 2A, member 2 [Source:HGNC Symbol;Acc:6825]	-0.119	0.188	-0.313	0.018	0.0149	1	0.115	0.00779	0.000125	1	-0.219	0.428	-0.0892	0.948	-0.171	0.771	-0.038	0.951	-0.122	0.941	-0.164	0.904	-0.0679	0.903	0.0888	0.88	-0.138	0.7	-0.201	0.784	-0.193	0.619	-0.344	0.28	-0.185	0.913	-0.27	0.775	-0.196	0.725	-0.0345	0.999	-0.461	0.422	-0.246	0.545	-0.304	0.613	-0.59	0.523	-0.369	0.769	-0.441	0.353
ENST00000559558	ENSG00000196547	MAN2A2	protein_coding	15	1	q26.1	91445448	91465814	mannosidase, alpha, class 2A, member 2 [Source:HGNC Symbol;Acc:6825]	0.201	0.593	-0.21	0.785	-0.173	1	0.104	0.631	-0.0179	0.982	0.015	0.996	0.679	0.823	0.658	0.7	0.201	0.908	0.975	0.767	-0.284	0.961	0.36	0.78	0.925	0.424	-0.719	0.427	-0.353	0.91	-0.244	0.889	0.19	0.92	0.0272	0.998	0.0438	0.993	-0.705	0.672	0.474	0.999	-0.503	0.878	-0.192	0.927	-0.275	0.923	-1.08	0.858	0.00716	0.999	-0.295	0.918
ENST00000559717	ENSG00000196547	MAN2A2	protein_coding	15	1	q26.1	91445448	91465814	mannosidase, alpha, class 2A, member 2 [Source:HGNC Symbol;Acc:6825]	-0.102	0.104	0.024	0.91	-0.000643	1	0.152	1.23e-07	-0.0322	0.61	-0.124	0.625	-0.0617	0.953	-0.13	0.763	-0.156	0.552	-0.0403	0.979	-0.181	0.817	-0.114	0.634	-0.0226	0.967	-0.143	0.53	-0.0167	0.988	-0.131	0.657	0.00238	0.997	0.097	0.946	0.0407	0.968	-0.0554	0.916	0.116	0.999	0.000717	0.999	-0.136	0.692	-0.188	0.696	0.163	0.943	0.133	0.932	0.0909	0.884
ENST00000559965	ENSG00000196547	MAN2A2	protein_coding	15	1	q26.1	91445448	91465814	mannosidase, alpha, class 2A, member 2 [Source:HGNC Symbol;Acc:6825]	-0.219	0.392	-0.438	0.287	0.142	1	0.144	0.293	0.0101	0.987	0.00472	0.998	-0.673	0.756	-0.259	0.882	-0.238	0.846	-0.381	0.918	-0.461	0.881	-0.29	0.77	-0.184	0.908	0.472	0.539	-0.0263	0.995	-0.377	0.721	-0.206	0.883	-0.879	0.758	0.13	0.969	-0.458	0.744	-0.544	0.999	-0.622	0.767	-0.328	0.805	-1.02	0.427	0.23	0.983	-0.739	0.843	-0.386	0.839
ENST00000560192	ENSG00000196547	MAN2A2	protein_coding	15	1	q26.1	91445448	91465814	mannosidase, alpha, class 2A, member 2 [Source:HGNC Symbol;Acc:6825]	-0.164	0.372	-0.176	0.65	0.0808	1	0.127	0.17	0.0225	0.949	-0.167	0.869	-0.322	0.867	0.257	0.821	-0.248	0.752	-0.376	0.867	-0.00244	0.999	-0.359	0.452	0.183	0.856	-0.276	0.655	-0.0903	0.969	-0.406	0.524	-0.107	0.921	-0.988	0.478	0.622	0.686	-0.225	0.844	0.138	0.999	0.0242	0.993	-0.345	0.674	-0.591	0.572	0.161	0.984	-0.342	0.927	-0.28	0.84
ENST00000560451	ENSG00000196547	MAN2A2	protein_coding	15	1	q26.1	91445448	91465814	mannosidase, alpha, class 2A, member 2 [Source:HGNC Symbol;Acc:6825]	0.318	0.441	0.357	0.674	-0.128	1	0.16	0.514	-0.143	0.71	-0.109	0.972	0.664	0.873	0.732	0.735	-0.0338	0.99	0.00442	0.999	0.585	0.915	-0.358	0.842	0.936	0.542	0.222	0.903	0.703	0.811	0.157	0.949	0.202	0.931	-0.925	0.871	0.111	0.984	0.849	0.68	1.55	0.954	0.232	0.963	0.496	0.813	0.129	0.973	-0.724	0.956	0.776	0.919	1.24	0.574
ENST00000560505	ENSG00000196547	MAN2A2	protein_coding	15	1	q26.1	91445448	91465814	mannosidase, alpha, class 2A, member 2 [Source:HGNC Symbol;Acc:6825]	-0.0509	0.742	-0.0726	0.795	-0.012	1	0.138	0.00402	-0.038	0.755	-0.122	0.83	-0.171	0.892	-0.0775	0.93	-0.0481	0.944	-0.0144	0.995	-0.119	0.954	-0.00176	0.998	0.00367	0.997	0.0398	0.946	-0.153	0.878	0.104	0.86	-0.114	0.852	-0.112	0.965	-0.205	0.868	0.442	0.346	-0.087	0.999	0.145	0.909	-0.148	0.809	-0.179	0.839	-0.16	0.972	-0.282	0.887	-0.101	0.923
ENST00000560880	ENSG00000196547	MAN2A2	protein_coding	15	1	q26.1	91445448	91465814	mannosidase, alpha, class 2A, member 2 [Source:HGNC Symbol;Acc:6825]	-0.096	0.545	-0.223	0.349	0.0773	1	0.0933	0.194	0.00189	0.996	-0.125	0.873	-0.309	0.814	0.183	0.836	0.156	0.81	-0.175	0.938	-0.0923	0.973	-0.0778	0.924	-0.269	0.655	-0.197	0.684	-0.0201	0.992	-0.128	0.857	-0.192	0.773	-0.0795	0.982	0.287	0.84	0.0336	0.974	-0.621	0.925	-0.455	0.642	-0.546	0.192	-0.458	0.564	-0.187	0.973	-0.167	0.956	-0.0685	0.961
ENST00000561046	ENSG00000196547	MAN2A2	protein_coding	15	1	q26.1	91445448	91465814	mannosidase, alpha, class 2A, member 2 [Source:HGNC Symbol;Acc:6825]	0.406	0.306	0.69	0.315	-0.382	0.967	0.371	0.05	-0.171	0.634	0.107	0.974	1.43	0.603	1.98	0.203	-0.633	0.703	0.374	0.961	0.802	0.87	0.429	0.804	-0.213	0.939	0.279	0.879	-0.651	0.846	0.555	0.758	-0.23	0.924	1.29	0.799	3.61	0.09	0.0272	0.994	0.453	0.999	0.154	0.98	1.12	0.466	-0.482	0.889	0.626	0.968	0.826	0.918	0.196	0.963
ENST00000561047	ENSG00000196547	MAN2A2	protein_coding	15	1	q26.1	91445448	91465814	mannosidase, alpha, class 2A, member 2 [Source:HGNC Symbol;Acc:6825]	-0.152	0.14	-0.291	0.089	-0.063	1	0.109	0.0477	-0.0372	0.784	-0.132	0.818	-0.348	0.719	-0.317	0.575	-0.173	0.729	-0.371	0.759	-0.0882	0.969	-0.069	0.921	-0.0386	0.964	-0.13	0.783	-0.0726	0.961	0.0622	0.931	-0.224	0.659	-0.699	0.419	0.101	0.948	-0.175	0.807	-0.362	0.999	-0.419	0.604	-0.211	0.706	-0.422	0.525	-0.549	0.728	0.0448	0.991	-0.282	0.72
ENST00000561448	ENSG00000196547	MAN2A2	protein_coding	15	1	q26.1	91445448	91465814	mannosidase, alpha, class 2A, member 2 [Source:HGNC Symbol;Acc:6825]	-0.0677	0.935	0.37	0.728	0.168	1	0.0713	0.857	-0.0173	0.989	0.457	0.854	-0.395	0.951	-0.72	0.799	0.0418	0.989	-0.0848	0.993	-0.389	0.964	-0.444	0.833	1.36	0.421	-0.152	0.95	-0.649	0.872	0.227	0.937	0.335	0.901	-0.342	0.976	1.03	0.824	1.14	0.627	0.584	0.999	0.388	0.945	0.106	0.976	1.18	0.695	0.362	0.986	-0.415	0.971	-0.299	0.948
ENST00000460393	ENSG00000196549	MME	protein_coding	3	1	q25.2	154741913	154901497	membrane metallo-endopeptidase [Source:HGNC Symbol;Acc:7154]	-0.3	0.686	-0.742	0.499	0.256	1	-0.248	0.489	0.0768	0.944	-0.0571	0.993	-0.472	0.953	-0.189	0.97	-0.737	0.773	-0.972	0.904	-1.19	0.862	-0.395	0.901	-0.722	0.808	1.2	0.484	0.221	0.979	0.00504	0.999	0.155	0.966	-0.871	0.934	1.29	0.823	-1.11	0.731	-2.58	0.927	-2.35	0.513	-1.85	0.351	1.39	0.717	-0.841	0.971	-1.02	0.933	-0.383	0.946
ENST00000615825	ENSG00000196549	MME	protein_coding	3	1	q25.2	154741913	154901497	membrane metallo-endopeptidase [Source:HGNC Symbol;Acc:7154]	0.213	0.784	0.407	0.748	-0.402	1	-0.173	0.646	0.116	0.886	0.0909	0.986	0.863	0.885	-0.785	0.818	0.973	0.639	1.38	0.819	0.251	0.984	0.691	0.734	0.684	0.807	-0.372	0.88	-0.726	0.88	-0.714	0.771	0.21	0.951	1.1	0.898	-1.47	0.77	0.58	0.869	2.82	0.857	1.09	0.831	2.4	0.12	-1.18	0.751	-1.32	0.93	1.03	0.927	-0.786	0.854
ENST00000341209	ENSG00000196550	FAM72A	protein_coding	1	1	q32.1	206136916	206155151	family with sequence similarity 72, member A [Source:HGNC Symbol;Acc:24044]	-0.159	0.72	-0.398	0.545	0.153	1	-0.265	0.105	0.188	0.389	0.392	0.799	-0.694	0.83	-1.19	0.394	-0.0486	0.983	0.502	0.921	-0.241	0.97	-0.307	0.842	0.331	0.86	-0.0587	0.975	0.432	0.887	-0.869	0.423	-0.00736	0.997	-0.723	0.888	0.0347	0.995	-1.4	0.293	-0.21	0.999	-1.26	0.563	-0.162	0.944	1.17	0.532	-0.352	0.98	0.154	0.988	-1.62	0.276
ENST00000367128	ENSG00000196550	FAM72A	protein_coding	1	1	q32.1	206136916	206155151	family with sequence similarity 72, member A [Source:HGNC Symbol;Acc:24044]	0.225	0.633	0.0602	0.959	-0.449	0.893	-0.171	0.466	0.0935	0.86	-0.451	0.799	0.0584	0.995	0.97	0.606	-0.697	0.633	-0.526	0.932	1.65	0.504	0.388	0.817	0.307	0.897	-0.0892	0.966	-0.113	0.985	0.976	0.44	-0.121	0.96	-0.412	0.96	1.01	0.781	0.689	0.753	-0.255	0.999	1.28	0.636	0.355	0.878	-0.105	0.978	-0.957	0.929	-1.34	0.791	0.521	0.866
ENST00000468509	ENSG00000196550	FAM72A	protein_coding	1	1	q32.1	206136916	206155151	family with sequence similarity 72, member A [Source:HGNC Symbol;Acc:24044]	0.0919	0.764	0.113	0.843	-0.166	1	-0.233	0.0156	0.104	0.537	0.16	0.911	0.327	0.894	0.00344	0.999	0.12	0.923	0.337	0.917	0.0202	0.996	-0.039	0.984	-0.407	0.674	0.0925	0.933	-0.152	0.955	0.548	0.45	0.317	0.761	-0.141	0.979	0.374	0.876	-0.322	0.808	0.866	0.956	0.145	0.958	-0.211	0.871	0.0593	0.978	0.601	0.911	-0.205	0.969	-0.236	0.902
ENST00000607379	ENSG00000196550	FAM72A	protein_coding	1	1	q32.1	206136916	206155151	family with sequence similarity 72, member A [Source:HGNC Symbol;Acc:24044]	0.135	0.706	-0.0664	0.935	-0.266	0.954	-0.141	0.372	-0.0167	0.979	0.102	0.962	-0.118	0.982	0.0883	0.97	0.415	0.714	0.287	0.951	0.00772	0.999	0.228	0.866	-0.0609	0.977	0.0808	0.955	0.457	0.834	0.00115	0.999	0.478	0.693	-0.675	0.863	-0.141	0.969	0.345	0.841	-0.159	0.999	-0.568	0.824	0.22	0.897	0.433	0.838	-0.523	0.955	0.144	0.985	-0.285	0.905
ENST00000348261	ENSG00000196557	CACNA1H	protein_coding	16	1	p13.3	1203241	1271771	calcium channel, voltage-dependent, T type, alpha 1H subunit [Source:HGNC Symbol;Acc:1395]	-0.0629	0.932	0.416	0.635	-0.271	1	-0.186	0.465	-0.0832	0.898	-0.274	0.924	0.222	0.976	-0.0734	0.985	-1.03	0.446	-0.789	0.884	0.442	0.952	-0.879	0.399	-0.315	0.905	-0.618	0.666	0.509	0.896	2.12	0.0203	-1.28	0.36	0.511	0.951	0.36	0.947	-0.321	0.912	-0.993	0.999	0.711	0.866	-0.402	0.871	-0.307	0.936	-0.348	0.985	1.78	0.684	4.87	7.4e-05
ENST00000358590	ENSG00000196557	CACNA1H	protein_coding	16	1	p13.3	1203241	1271771	calcium channel, voltage-dependent, T type, alpha 1H subunit [Source:HGNC Symbol;Acc:1395]	0.00467	0.997	0.478	0.781	0.0508	1	-0.148	0.792	-0.102	0.937	-0.293	0.957	-1.4	0.841	-1.02	0.818	1.11	0.702	1.25	0.895	-0.108	0.994	0.545	0.882	-0.389	0.936	1.12	0.64	-0.986	0.872	0.225	0.961	1.09	0.741	-0.44	0.98	-0.048	0.997	1.95	0.568	0.98	0.999	0.194	0.986	-0.314	0.949	1.64	0.731	3.1	0.761	-1.28	0.931	-1.61	0.737
ENST00000564231	ENSG00000196557	CACNA1H	protein_coding	16	1	p13.3	1203241	1271771	calcium channel, voltage-dependent, T type, alpha 1H subunit [Source:HGNC Symbol;Acc:1395]	-0.0747	0.924	0.00876	0.996	0.221	1	-0.112	0.741	-0.129	0.816	-0.0904	0.982	-0.455	0.938	0.0238	0.995	-0.792	0.647	-0.00866	0.999	1.33	0.734	-0.256	0.922	-1.4	0.385	0.238	0.911	-0.177	0.978	0.767	0.672	-1.83	0.155	0.0172	0.999	-1.69	0.646	0.232	0.944	0.414	0.999	0.335	0.951	0.0581	0.987	-1.17	0.684	0.5	0.979	1.11	0.887	2.12	0.297
ENST00000565831	ENSG00000196557	CACNA1H	protein_coding	16	1	p13.3	1203241	1271771	calcium channel, voltage-dependent, T type, alpha 1H subunit [Source:HGNC Symbol;Acc:1395]	0.145	0.897	0.298	0.871	-0.845	0.858	-0.102	0.859	0.119	0.915	0.613	0.872	1.83	0.755	1.8	0.573	-0.219	0.958	-1.68	0.825	0.402	0.977	0.122	0.983	-1.25	0.677	0.116	0.976	0.0752	0.994	-0.213	0.961	0.212	0.96	2.22	0.784	0.0772	0.995	-0.364	0.941	0.447	0.999	1.91	0.717	0.477	0.912	0.256	0.969	-0.485	0.987	-2.09	0.831	0.615	0.92
ENST00000569107	ENSG00000196557	CACNA1H	protein_coding	16	1	p13.3	1203241	1271771	calcium channel, voltage-dependent, T type, alpha 1H subunit [Source:HGNC Symbol;Acc:1395]	-0.144	0.786	-0.468	0.513	-0.0505	1	-0.18	0.413	-0.048	0.947	0.585	0.662	0.15	0.983	-0.348	0.897	0.03	0.99	-1	0.808	-0.673	0.885	0.409	0.791	-0.771	0.626	0.247	0.883	-0.491	0.883	0.278	0.894	-0.0457	0.985	-0.701	0.909	-0.0107	0.999	-0.176	0.949	-2.69	0.561	-0.521	0.897	-0.528	0.784	0.0231	0.996	0.505	0.973	-0.839	0.904	-0.166	0.966
ENST00000359930	ENSG00000196562	SULF2	protein_coding	20	-1	q13.13	46285092	46415360	sulfatase 2 [Source:HGNC Symbol;Acc:20392]	-0.0416	0.883	-0.146	0.708	-0.0514	1	-0.0348	0.802	0.0439	0.852	-0.0854	0.949	-0.198	0.926	0.481	0.554	-0.00182	0.999	-0.0881	0.981	0.00299	0.999	-0.0798	0.942	-0.382	0.594	0.0205	0.984	-0.0811	0.971	-0.0457	0.969	-0.412	0.537	-0.191	0.958	-0.0185	0.995	-0.0409	0.975	0.152	0.999	0.149	0.943	-0.172	0.867	-0.821	0.321	-0.434	0.928	-0.217	0.955	0.395	0.735
ENST00000433632	ENSG00000196562	SULF2	protein_coding	20	-1	q13.13	46285092	46415360	sulfatase 2 [Source:HGNC Symbol;Acc:20392]	0.0336	0.956	0.00856	0.994	0.311	0.959	-0.0881	0.71	-0.0615	0.906	0.206	0.929	0.0294	0.997	-0.605	0.738	-0.00261	0.999	-0.955	0.781	0.25	0.968	0.234	0.892	0.0648	0.981	0.571	0.582	-0.0792	0.987	0.656	0.587	-0.299	0.868	0.0158	0.999	-0.785	0.804	-1.09	0.446	-0.651	0.999	1.36	0.488	0.236	0.909	0.473	0.854	-0.22	0.987	0.352	0.961	0.696	0.753
ENST00000437955	ENSG00000196562	SULF2	protein_coding	20	-1	q13.13	46285092	46415360	sulfatase 2 [Source:HGNC Symbol;Acc:20392]	-0.0326	0.851	-0.185	0.335	-0.0365	1	-0.132	0.00647	0.0464	0.644	-0.0512	0.953	-0.0979	0.95	0.125	0.871	-0.261	0.491	-0.233	0.867	-0.0581	0.981	0.0187	0.984	-0.214	0.664	-0.0611	0.908	-0.0988	0.937	0.573	0.0205	-0.352	0.35	-0.134	0.953	-0.23	0.844	-0.23	0.707	-0.224	0.999	-0.0687	0.962	-0.419	0.234	-0.248	0.747	-0.407	0.838	-0.464	0.705	0.737	0.0782
ENST00000463221	ENSG00000196562	SULF2	protein_coding	20	-1	q13.13	46285092	46415360	sulfatase 2 [Source:HGNC Symbol;Acc:20392]	-0.232	0.435	-0.168	0.812	0.226	0.998	-0.168	0.274	0.0398	0.938	0.00567	0.998	0.442	0.887	-0.12	0.959	-0.9	0.277	-0.179	0.974	-0.142	0.982	-0.351	0.74	-0.823	0.421	-0.425	0.658	-0.329	0.902	0.267	0.853	-0.0991	0.956	-0.141	0.985	0.578	0.842	-0.547	0.725	-0.198	0.999	0.292	0.928	-0.357	0.814	-1.55	0.21	-0.106	0.993	0.596	0.912	-0.32	0.894
ENST00000465769	ENSG00000196562	SULF2	protein_coding	20	-1	q13.13	46285092	46415360	sulfatase 2 [Source:HGNC Symbol;Acc:20392]	-0.0379	0.954	0.226	0.793	0.0203	1	-0.174	0.396	0.187	0.44	0.101	0.971	-0.647	0.859	0.387	0.873	-0.468	0.759	0.778	0.85	-0.824	0.827	-0.206	0.919	-0.377	0.844	0.441	0.733	0.0294	0.996	0.37	0.83	0.189	0.928	0.364	0.962	0.696	0.85	1.09	0.496	1.29	0.975	0.264	0.95	-0.0145	0.995	0.0353	0.993	-0.24	0.987	-0.307	0.972	-0.881	0.695
ENST00000467815	ENSG00000196562	SULF2	protein_coding	20	-1	q13.13	46285092	46415360	sulfatase 2 [Source:HGNC Symbol;Acc:20392]	-0.717	0.327	-0.0932	0.968	0.676	0.973	-0.0786	0.908	0.0533	0.975	-0.657	0.877	-1.12	0.892	-1.9	0.598	-0.0674	0.989	-0.566	0.969	-1.38	0.88	-0.951	0.73	-0.244	0.964	-0.563	0.863	-0.372	0.969	-0.0704	0.989	-0.733	0.855	-0.831	0.957	-1.91	0.786	-0.18	0.974	-0.452	0.999	-2.11	0.717	-1.39	0.683	3.13	0.407	0.716	0.982	1.27	0.936	1.46	0.78
ENST00000479472	ENSG00000196562	SULF2	protein_coding	20	-1	q13.13	46285092	46415360	sulfatase 2 [Source:HGNC Symbol;Acc:20392]	-0.255	0.4	-0.489	0.324	0.156	1	-0.113	0.551	0.0599	0.894	-0.422	0.712	-0.255	0.95	0.3	0.885	-0.257	0.86	-0.018	0.997	-0.53	0.885	-0.324	0.787	-0.429	0.763	-0.587	0.507	-0.538	0.808	0.259	0.865	-0.547	0.661	-1.43	0.567	0.139	0.972	-0.358	0.846	0.0493	0.999	-0.284	0.933	-1.21	0.161	-0.0844	0.977	-1.21	0.788	-0.644	0.907	0.204	0.943
ENST00000479970	ENSG00000196562	SULF2	protein_coding	20	-1	q13.13	46285092	46415360	sulfatase 2 [Source:HGNC Symbol;Acc:20392]	0.114	0.489	0.148	0.641	0.0491	1	-0.14	0.0427	0.0242	0.926	0.00301	0.998	-0.0113	0.998	-0.0185	0.99	-0.0982	0.905	-0.175	0.944	0.0186	0.995	0.347	0.318	0.285	0.664	0.00512	0.995	0.336	0.741	0.562	0.147	0.00196	0.998	0.0229	0.996	0.128	0.948	0.181	0.848	0.207	0.999	-0.0473	0.983	-0.0867	0.931	0.285	0.791	0.201	0.974	0.148	0.967	0.589	0.434
ENST00000484875	ENSG00000196562	SULF2	protein_coding	20	-1	q13.13	46285092	46415360	sulfatase 2 [Source:HGNC Symbol;Acc:20392]	-0.0534	0.739	-0.19	0.349	0.0236	1	-0.151	0.00226	0.0846	0.178	-0.0982	0.889	-0.00517	0.999	-0.198	0.774	-0.393	0.251	-0.158	0.934	0.174	0.918	-0.00404	0.997	-0.161	0.785	-0.0367	0.953	-0.00308	0.999	0.296	0.448	-0.192	0.721	-0.236	0.9	-0.00409	0.999	-0.496	0.291	-0.237	0.999	0.327	0.729	-0.392	0.321	-0.426	0.512	-0.302	0.924	-0.235	0.92	0.0983	0.929
ENST00000495544	ENSG00000196562	SULF2	protein_coding	20	-1	q13.13	46285092	46415360	sulfatase 2 [Source:HGNC Symbol;Acc:20392]	-0.0693	0.563	-0.259	0.0767	-0.0153	1	-0.104	0.0252	0.046	0.588	-0.00102	0.999	-0.197	0.852	-0.0564	0.946	-0.221	0.542	-0.12	0.944	-0.164	0.908	0.0252	0.975	-0.221	0.608	-0.0202	0.972	-0.0167	0.991	0.23	0.529	-0.284	0.44	-0.316	0.808	-0.224	0.83	-0.538	0.148	-0.415	0.954	0.0708	0.956	-0.201	0.665	-0.284	0.659	-0.713	0.345	-0.215	0.914	0.268	0.68
ENST00000336906	ENSG00000196565	HBG2	protein_coding	11	-1	p15.4	5274420	5667019	hemoglobin, gamma G [Source:HGNC Symbol;Acc:4832]	-0.347	0.278	2.22	4.72e-09	1.65	6.98e-10	0.078	0.76	-0.0155	0.985	-0.187	0.94	-0.17	0.978	-0.426	0.844	-0.0528	0.981	-0.406	0.941	-1.17	0.649	-0.0288	0.992	-0.557	0.719	0.0105	0.996	-0.669	0.782	-0.157	0.939	2.07	0.00778	3.22	0.0364	3.11	0.0646	1.23	0.383	1.74	0.855	1.24	0.576	2.36	0.00225	2.63	0.0337	3.36	0.0328	1.28	0.753	2.16	0.0842
ENST00000421865	ENSG00000196569	LAMA2	protein_coding	6	1	q22.33	129204342	129837714	laminin, alpha 2 [Source:HGNC Symbol;Acc:6482]	0.0629	0.862	-0.0302	0.966	0.0491	1	0.132	0.3	-0.0749	0.768	-0.0705	0.969	0.235	0.937	-0.0401	0.985	-0.0132	0.993	-0.132	0.979	0.0168	0.997	-0.0764	0.963	0.434	0.667	0.145	0.89	-0.0322	0.993	0.225	0.847	-0.145	0.914	-0.0983	0.988	0.126	0.967	-0.0187	0.993	-0.331	0.999	-0.754	0.644	-0.0105	0.995	0.406	0.811	-0.0662	0.995	0.117	0.986	0.442	0.787
ENST00000617695	ENSG00000196569	LAMA2	protein_coding	6	1	q22.33	129204342	129837714	laminin, alpha 2 [Source:HGNC Symbol;Acc:6482]	0.23	0.849	0.252	0.91	0.68	0.985	0.92	0.00601	-0.276	0.73	0.106	0.99	0.351	0.981	0.601	0.919	1.08	0.749	-0.497	0.974	0.162	0.993	0.327	0.949	0.166	0.979	1.88	0.387	-0.54	0.956	-1.1	0.748	-0.289	0.954	-2.41	0.806	2.57	0.704	-0.641	0.904	0.581	0.999	1.21	0.882	0.23	0.968	-1.23	0.84	0.973	0.977	-0.658	0.974	2.43	0.587
ENST00000618192	ENSG00000196569	LAMA2	protein_coding	6	1	q22.33	129204342	129837714	laminin, alpha 2 [Source:HGNC Symbol;Acc:6482]	-0.0682	0.963	-0.339	0.875	-0.502	1	-0.293	0.571	0.117	0.934	0.432	0.941	1.95	0.778	0.0926	0.99	0.476	0.914	-0.227	0.988	-1.23	0.909	-0.659	0.864	-0.688	0.882	-0.621	0.855	-0.347	0.973	0.076	0.989	0.0608	0.991	4.1	0.519	-3.28	0.593	1.22	0.795	-3.47	0.93	-2.63	0.634	-1.72	0.606	0.716	0.919	1.54	0.954	0.329	0.99	-0.589	0.938
ENST00000359337	ENSG00000196576	PLXNB2	protein_coding	22	-1	q13.33	50713408	50746056	plexin B2 [Source:HGNC Symbol;Acc:9104]	0.191	0.303	0.202	0.608	0.0528	1	-0.0352	0.821	0.0397	0.891	0.0401	0.981	0.199	0.935	0.073	0.963	0.325	0.663	0.21	0.947	0.306	0.907	-0.0145	0.993	0.799	0.215	0.17	0.832	-0.00898	0.998	0.00236	0.998	0.386	0.625	0.2	0.961	0.451	0.81	0.356	0.74	0.276	0.999	0.317	0.871	0.27	0.785	1.1	0.181	0.307	0.967	-1.65	0.0629	0.209	0.9
ENST00000425954	ENSG00000196576	PLXNB2	protein_coding	22	-1	q13.33	50713408	50746056	plexin B2 [Source:HGNC Symbol;Acc:9104]	0.442	0.307	-0.192	0.874	0.0283	1	-0.111	0.739	-0.0281	0.978	0.87	0.514	-0.537	0.92	0.059	0.989	0.475	0.823	-0.0689	0.994	-0.169	0.986	0.521	0.767	1.54	0.314	0.812	0.561	0.676	0.856	0.677	0.718	0.607	0.778	0.0986	0.994	-2	0.549	-0.897	0.711	-1.55	0.983	-0.79	0.859	0.0243	0.994	0.772	0.815	0.557	0.977	0.209	0.987	0.849	0.789
ENST00000449103	ENSG00000196576	PLXNB2	protein_coding	22	-1	q13.33	50713408	50746056	plexin B2 [Source:HGNC Symbol;Acc:9104]	-0.0154	0.968	-0.00577	0.994	-0.239	0.892	0.0941	0.445	0.0295	0.936	0.204	0.851	-0.00147	1	0.215	0.88	-0.152	0.887	0.0515	0.991	-0.432	0.856	-0.246	0.756	-0.495	0.539	0.172	0.844	0.332	0.841	0.183	0.864	0.197	0.859	-1.23	0.396	-0.205	0.937	0.353	0.765	-0.259	0.999	-0.057	0.986	0.267	0.807	-0.00319	0.999	-0.00919	0.999	0.785	0.748	0.0947	0.964
ENST00000463165	ENSG00000196576	PLXNB2	protein_coding	22	-1	q13.33	50713408	50746056	plexin B2 [Source:HGNC Symbol;Acc:9104]	0.147	0.195	0.06	0.857	-0.0119	1	-0.031	0.743	-0.0226	0.913	0.0357	0.972	0.376	0.71	0.595	0.208	0.104	0.871	-0.0734	0.978	0.0134	0.996	0.322	0.228	0.305	0.537	-0.126	0.806	-0.0239	0.99	0.091	0.898	-0.175	0.773	-0.193	0.932	0.764	0.35	0.317	0.614	-0.00233	1	-0.0792	0.96	-0.147	0.832	0.296	0.722	-0.0977	0.986	-0.114	0.971	0.0917	0.939
ENST00000479701	ENSG00000196576	PLXNB2	protein_coding	22	-1	q13.33	50713408	50746056	plexin B2 [Source:HGNC Symbol;Acc:9104]	0.302	0.673	0.534	0.659	0.327	1	-0.000208	1	0.0273	0.985	-0.247	0.954	-0.287	0.978	0.325	0.943	0.0833	0.983	-0.321	0.979	0.00275	1	0.787	0.688	1.1	0.652	0.554	0.809	0.841	0.859	0.479	0.871	0.41	0.899	0.601	0.96	-2.37	0.587	-0.181	0.967	0.92	0.999	0.672	0.916	1.88	0.317	1.81	0.578	1.41	0.928	1.62	0.851	-0.892	0.834
ENST00000479818	ENSG00000196576	PLXNB2	protein_coding	22	-1	q13.33	50713408	50746056	plexin B2 [Source:HGNC Symbol;Acc:9104]	0.747	0.0271	0.575	0.484	-0.134	1	0.159	0.584	-0.193	0.596	1	0.381	0.892	0.834	-0.775	0.759	1.44	0.257	1.75	0.643	0.689	0.908	0.0952	0.979	1.06	0.537	0.797	0.563	0.166	0.979	1.09	0.452	0.848	0.645	1.88	0.66	-1.11	0.791	-0.271	0.932	0.16	0.999	0.506	0.919	1.02	0.569	0.871	0.778	0.0463	0.998	1.17	0.869	1.19	0.659
ENST00000492578	ENSG00000196576	PLXNB2	protein_coding	22	-1	q13.33	50713408	50746056	plexin B2 [Source:HGNC Symbol;Acc:9104]	0.128	0.503	-0.132	0.739	0.0333	1	0.00791	0.963	-0.0421	0.858	0.139	0.894	0.197	0.925	0.227	0.836	-0.126	0.888	0.0119	0.997	-0.221	0.934	0.12	0.897	-0.253	0.761	0.254	0.667	0.426	0.689	0.628	0.161	0.0562	0.959	-0.253	0.935	0.0245	0.993	-0.3	0.761	-0.132	0.999	0.0112	0.997	-0.172	0.864	-0.611	0.52	0.185	0.98	-0.272	0.942	0.0112	0.995
ENST00000496720	ENSG00000196576	PLXNB2	protein_coding	22	-1	q13.33	50713408	50746056	plexin B2 [Source:HGNC Symbol;Acc:9104]	0.344	0.313	0.109	0.913	-0.228	1	0.0085	0.981	-0.0414	0.951	0.566	0.644	0.748	0.822	0.905	0.589	0.595	0.661	-0.199	0.979	-0.0194	0.998	0.432	0.743	0.601	0.705	0.0127	0.995	0.189	0.965	-0.0507	0.984	0.265	0.893	-0.322	0.968	1.23	0.674	0.879	0.613	-0.548	0.999	-0.477	0.9	-0.464	0.803	0.975	0.651	-0.216	0.989	0.175	0.986	-0.293	0.928
ENST00000610984	ENSG00000196576	PLXNB2	protein_coding	22	-1	q13.33	50713408	50746056	plexin B2 [Source:HGNC Symbol;Acc:9104]	0.0169	0.985	-0.364	0.712	0.0482	1	-0.149	0.614	0.0778	0.914	0.635	0.706	-1.22	0.738	-1.54	0.396	0.187	0.943	0.657	0.921	-0.00235	1	0.198	0.943	-0.444	0.855	0.736	0.607	0.414	0.928	0.569	0.773	0.155	0.955	-1.81	0.682	-1.86	0.584	-1.62	0.379	-0.768	0.999	-0.014	0.998	-0.409	0.876	-0.107	0.981	1.28	0.902	-0.418	0.968	1.56	0.5
ENST00000378190	ENSG00000196581	AJAP1	protein_coding	1	1	p36.32	4714792	4852594	adherens junctions associated protein 1 [Source:HGNC Symbol;Acc:30801]	-0.0737	0.433	0.0256	0.921	-0.0353	1	-0.0512	0.297	-0.0308	0.74	-0.103	0.803	0.0686	0.955	-0.079	0.904	-0.324	0.192	-0.115	0.936	0.0208	0.992	-0.179	0.438	-0.00389	0.996	-0.0999	0.772	-0.149	0.833	0.153	0.668	-0.149	0.707	0.181	0.897	-0.189	0.835	-0.268	0.514	-0.274	0.999	0.091	0.929	0.251	0.446	0.0198	0.983	0.0429	0.992	0.247	0.861	0.329	0.474
ENST00000378191	ENSG00000196581	AJAP1	protein_coding	1	1	p36.32	4714792	4852594	adherens junctions associated protein 1 [Source:HGNC Symbol;Acc:30801]	-0.116	0.0597	-0.127	0.327	0.075	0.952	-0.086	0.00922	0.0223	0.809	-0.108	0.724	-0.0712	0.944	-0.176	0.655	-0.15	0.591	-0.0338	0.984	-0.034	0.984	-0.13	0.567	-0.257	0.336	-0.188	0.368	-0.0683	0.934	-0.0596	0.886	-0.32	0.137	0.134	0.918	-0.362	0.516	-0.312	0.31	-0.0534	0.999	-0.256	0.631	-0.195	0.515	-0.17	0.741	0.00704	0.998	0.0968	0.954	0.0345	0.965
ENST00000359321	ENSG00000196584	XRCC2	protein_coding	7	-1	q36.1	152341864	152373250	X-ray repair complementing defective repair in Chinese hamster cells 2 [Source:HGNC Symbol;Acc:12829]	-0.0906	0.89	-0.371	0.67	0.113	1	0.0118	0.977	0.0956	0.864	-0.0783	0.983	-0.573	0.901	-0.453	0.868	-0.562	0.742	-0.13	0.988	-0.168	0.985	0.31	0.881	0.51	0.804	-0.58	0.678	0.131	0.983	0.598	0.726	-0.652	0.72	-0.48	0.952	-0.298	0.956	0.391	0.884	-1.61	0.954	-1.06	0.748	-0.529	0.805	0.134	0.973	0.298	0.986	0.193	0.987	-0.465	0.893
ENST00000495707	ENSG00000196584	XRCC2	protein_coding	7	-1	q36.1	152341864	152373250	X-ray repair complementing defective repair in Chinese hamster cells 2 [Source:HGNC Symbol;Acc:12829]	-0.0502	0.728	-0.307	0.0351	-0.00228	1	-0.0039	0.972	0.0258	0.863	0.0552	0.947	-0.135	0.917	0.112	0.883	0.0454	0.944	-0.121	0.946	-0.0708	0.973	0.148	0.698	-0.261	0.539	0.0531	0.919	-0.286	0.657	-0.091	0.872	-0.0912	0.879	-0.364	0.776	-0.224	0.84	-0.36	0.45	-0.132	0.999	-0.477	0.45	-0.157	0.776	-0.531	0.291	-0.273	0.926	-0.546	0.56	-0.226	0.761
ENST00000369975	ENSG00000196586	MYO6	protein_coding	6	1	q14.1	76458909	76629254	myosin VI [Source:HGNC Symbol;Acc:7605]	-0.0407	0.848	-0.0449	0.909	-0.173	0.856	-0.0376	0.708	0.0118	0.968	-0.0385	0.972	0.00269	1	-0.0376	0.975	0.0513	0.952	-0.107	0.968	-0.153	0.949	0.165	0.76	-0.397	0.431	0.116	0.844	-0.0279	0.989	-0.0215	0.983	-0.0409	0.962	-0.157	0.955	-0.125	0.944	0.00785	0.995	-0.322	0.999	-0.193	0.896	0.193	0.787	0.0258	0.986	0.0619	0.992	-0.0417	0.994	0.0961	0.943
ENST00000369977	ENSG00000196586	MYO6	protein_coding	6	1	q14.1	76458909	76629254	myosin VI [Source:HGNC Symbol;Acc:7605]	-0.0653	0.93	0.0365	0.977	-0.184	1	0.284	0.192	-0.0643	0.931	-0.747	0.582	-0.119	0.99	0.856	0.706	0.387	0.853	-0.772	0.888	0.619	0.917	-0.114	0.971	0.216	0.94	0.219	0.912	-0.835	0.785	-0.428	0.838	0.148	0.956	-0.26	0.98	1.71	0.606	-0.333	0.908	-0.641	0.999	0.744	0.859	0.253	0.928	-0.647	0.844	-0.326	0.986	0.00296	1	-0.251	0.952
ENST00000369981	ENSG00000196586	MYO6	protein_coding	6	1	q14.1	76458909	76629254	myosin VI [Source:HGNC Symbol;Acc:7605]	-0.18	0.859	0.806	0.517	-0.254	1	0.309	0.421	-0.0462	0.975	0.355	0.941	0.464	0.96	-0.374	0.943	0.0927	0.983	-1.35	0.866	-0.166	0.991	-0.48	0.887	1.08	0.719	-0.853	0.715	-0.247	0.978	-0.494	0.89	2.79	0.119	1.38	0.891	-0.347	0.968	-0.271	0.955	-0.732	0.999	1.86	0.711	-0.576	0.884	0.917	0.86	1.22	0.956	1.35	0.914	1.28	0.779
ENST00000369985	ENSG00000196586	MYO6	protein_coding	6	1	q14.1	76458909	76629254	myosin VI [Source:HGNC Symbol;Acc:7605]	0.0393	0.605	0.131	0.181	-0.0717	0.903	0.0514	0.0934	0.0212	0.756	-0.024	0.961	0.0418	0.966	0.149	0.644	0.172	0.387	0.0187	0.988	-0.0519	0.965	0.0453	0.893	-0.0333	0.938	0.139	0.45	-0.023	0.98	-0.000613	0.999	0.137	0.59	-0.141	0.881	0.4	0.324	0.254	0.325	0.0317	0.999	0.125	0.834	0.125	0.66	0.188	0.62	0.147	0.935	0.12	0.926	0.0485	0.936
ENST00000462633	ENSG00000196586	MYO6	protein_coding	6	1	q14.1	76458909	76629254	myosin VI [Source:HGNC Symbol;Acc:7605]	-0.0953	0.407	-0.00901	0.979	0.0527	1	0.0752	0.189	-0.0758	0.212	-0.0673	0.932	-0.22	0.84	-0.066	0.94	-0.217	0.59	-0.294	0.81	0.0865	0.967	0.164	0.653	-0.0495	0.949	-0.0757	0.879	-0.0729	0.958	-0.235	0.555	-0.0166	0.982	-0.0163	0.996	0.304	0.765	-0.117	0.871	-0.253	0.999	0.127	0.919	-0.133	0.827	-0.148	0.87	0.0897	0.986	0.0524	0.987	0.00989	0.994
ENST00000615563	ENSG00000196586	MYO6	protein_coding	6	1	q14.1	76458909	76629254	myosin VI [Source:HGNC Symbol;Acc:7605]	-0.358	0.642	-0.417	0.783	0.0123	1	-0.127	0.797	-0.0118	0.995	-0.257	0.957	-0.101	0.994	-1.79	0.533	0.461	0.888	0.0513	0.997	-0.548	0.962	-0.976	0.623	0.279	0.949	-1.06	0.6	0.946	0.856	-0.94	0.722	-0.728	0.819	-0.751	0.952	-2.08	0.699	0.229	0.961	-0.377	0.999	0.0343	0.998	-0.782	0.817	1.72	0.659	-0.719	0.978	-1.17	0.928	0.0327	0.996
ENST00000355630	ENSG00000196588	MKL1	protein_coding	22	-1	q13.2	40806285	41032706	megakaryoblastic leukemia (translocation) 1 [Source:HGNC Symbol;Acc:14334]	-0.161	0.7	0.183	0.823	0.244	1	-0.362	0.00938	0.195	0.323	-0.188	0.936	0.0486	0.995	-0.393	0.853	-0.248	0.882	0.136	0.984	0.277	0.963	-0.178	0.925	-0.222	0.916	-0.529	0.619	0.151	0.971	-0.628	0.607	0.217	0.907	0.915	0.83	0.117	0.979	0.0179	0.995	0.691	0.999	0.643	0.832	-0.633	0.661	0.755	0.724	-0.134	0.993	0.627	0.922	-1.2	0.469
ENST00000402042	ENSG00000196588	MKL1	protein_coding	22	-1	q13.2	40806285	41032706	megakaryoblastic leukemia (translocation) 1 [Source:HGNC Symbol;Acc:14334]	-0.195	0.788	0.519	0.621	-0.165	1	0.111	0.778	-0.0787	0.93	-0.104	0.981	-0.97	0.851	-0.0648	0.989	-0.394	0.88	0.791	0.915	-0.994	0.87	0.21	0.949	-1.21	0.545	-0.0922	0.974	-0.273	0.966	0.959	0.622	-0.381	0.894	0.671	0.944	1.09	0.832	0.543	0.868	1.75	0.983	-0.244	0.972	1.26	0.532	0.142	0.977	0.324	0.988	0.0783	0.997	0.483	0.915
ENST00000402630	ENSG00000196588	MKL1	protein_coding	22	-1	q13.2	40806285	41032706	megakaryoblastic leukemia (translocation) 1 [Source:HGNC Symbol;Acc:14334]	0.108	0.307	0.0856	0.732	0.0115	1	-0.0626	0.297	-0.0052	0.985	0.104	0.86	-0.251	0.804	0.225	0.701	0.0526	0.934	0.391	0.699	0.0583	0.98	0.0804	0.888	0.0506	0.947	0.163	0.662	0.176	0.842	0.137	0.782	0.116	0.839	-0.0782	0.977	-0.173	0.888	0.15	0.821	0.261	0.999	0.151	0.898	0.191	0.708	-0.263	0.713	0.035	0.994	0.0757	0.98	0.473	0.357
ENST00000422851	ENSG00000196588	MKL1	protein_coding	22	-1	q13.2	40806285	41032706	megakaryoblastic leukemia (translocation) 1 [Source:HGNC Symbol;Acc:14334]	0.11	0.718	0.0328	0.963	-0.117	1	-0.0628	0.71	0.00697	0.99	-0.0188	0.994	-0.161	0.962	0.0878	0.963	0.437	0.611	0.0366	0.994	0.757	0.683	-0.109	0.939	0.304	0.796	0.492	0.469	-0.585	0.679	-0.0256	0.987	0.0807	0.956	-0.32	0.941	-0.00726	0.999	-0.101	0.953	-0.381	0.999	1.01	0.456	-0.0715	0.966	-0.299	0.875	0.456	0.954	-0.121	0.985	0.111	0.962
ENST00000463769	ENSG00000196588	MKL1	protein_coding	22	-1	q13.2	40806285	41032706	megakaryoblastic leukemia (translocation) 1 [Source:HGNC Symbol;Acc:14334]	-0.0468	0.849	0.207	0.494	0.0235	1	-0.0918	0.299	-0.0174	0.958	-0.096	0.934	-0.264	0.878	0.129	0.913	0.165	0.83	-0.301	0.885	-0.305	0.876	-0.142	0.851	-0.0411	0.972	0.1	0.891	0.0313	0.989	0.208	0.774	0.0678	0.946	0.254	0.929	0.104	0.962	0.224	0.818	-0.439	0.999	0.363	0.799	0.167	0.855	0.274	0.819	0.417	0.921	0.247	0.944	0.594	0.472
ENST00000466278	ENSG00000196588	MKL1	protein_coding	22	-1	q13.2	40806285	41032706	megakaryoblastic leukemia (translocation) 1 [Source:HGNC Symbol;Acc:14334]	0.124	0.683	0.368	0.375	0.0343	1	-0.0923	0.547	0.039	0.924	0.331	0.728	0.177	0.958	0.176	0.922	0.0691	0.964	0.244	0.953	-0.275	0.944	-0.0674	0.97	0.351	0.761	0.0143	0.992	0.0237	0.995	0.322	0.758	0.969	0.154	0.161	0.978	0.197	0.95	0.705	0.526	0.334	0.999	-0.176	0.951	-0.468	0.661	0.816	0.543	0.173	0.987	0.49	0.915	0.853	0.496
ENST00000477468	ENSG00000196588	MKL1	protein_coding	22	-1	q13.2	40806285	41032706	megakaryoblastic leukemia (translocation) 1 [Source:HGNC Symbol;Acc:14334]	-0.0819	0.838	0.143	0.834	0.302	0.898	0.00462	0.986	0.0183	0.976	-0.0414	0.987	-0.0725	0.99	0.188	0.926	-0.588	0.516	-0.31	0.943	-0.502	0.877	-0.136	0.932	0.406	0.747	0.0251	0.987	-0.00678	0.999	0.136	0.932	-0.0292	0.987	-0.723	0.839	0.151	0.966	-0.618	0.649	0.488	0.999	-0.238	0.939	-0.374	0.784	0.755	0.638	0.64	0.93	0.812	0.834	0.709	0.664
ENST00000618196	ENSG00000196588	MKL1	protein_coding	22	-1	q13.2	40806285	41032706	megakaryoblastic leukemia (translocation) 1 [Source:HGNC Symbol;Acc:14334]	-0.0342	0.883	-0.157	0.588	-0.163	0.899	0.17	0.00521	-0.0667	0.552	-0.00739	0.996	0.0446	0.988	0.124	0.906	0.122	0.865	-0.0669	0.983	0.121	0.964	-0.125	0.855	-0.415	0.426	-0.0984	0.878	-0.06	0.975	-0.0158	0.987	-0.123	0.878	-0.0425	0.991	-0.347	0.803	0.0089	0.994	0.0207	0.999	0.0759	0.968	-0.591	0.159	-0.235	0.827	-0.168	0.978	-0.332	0.9	0.0111	0.994
ENST00000618417	ENSG00000196588	MKL1	protein_coding	22	-1	q13.2	40806285	41032706	megakaryoblastic leukemia (translocation) 1 [Source:HGNC Symbol;Acc:14334]	0.126	0.391	0.326	0.123	-0.139	0.955	0.0853	0.275	-0.0765	0.436	0.174	0.788	-0.191	0.908	0.0179	0.99	0.137	0.846	0.143	0.954	0.384	0.782	0.162	0.781	0.197	0.783	0.31	0.456	-0.131	0.931	0.185	0.775	0.146	0.848	0.111	0.975	0.132	0.944	0.418	0.535	0.29	0.999	0.324	0.8	0.194	0.798	0.747	0.248	0.194	0.973	0.56	0.734	0.466	0.559
ENST00000620651	ENSG00000196588	MKL1	protein_coding	22	-1	q13.2	40806285	41032706	megakaryoblastic leukemia (translocation) 1 [Source:HGNC Symbol;Acc:14334]	0.522	0.374	0.239	0.88	0.322	1	-0.105	0.825	-0.0614	0.959	0.756	0.757	0.93	0.884	0.501	0.907	-0.0272	0.994	-0.656	0.945	1.69	0.736	0.606	0.805	0.658	0.831	0.935	0.627	-0.233	0.977	0.581	0.841	0.34	0.921	0.325	0.982	-0.0103	0.999	1.22	0.695	-2.05	0.982	0.214	0.98	-0.397	0.915	0.239	0.966	1.87	0.876	0.26	0.989	0.624	0.901
ENST00000368632	ENSG00000196591	HDAC2	protein_coding	6	-1	q21	114254192	114332472	histone deacetylase 2 [Source:HGNC Symbol;Acc:4853]	-0.00554	0.958	-0.0373	0.782	-0.00303	1	-0.0284	0.378	0.0204	0.71	-0.0376	0.921	-0.0424	0.957	0.0165	0.973	-0.0285	0.929	-0.00805	0.994	-0.0136	0.992	0.0201	0.959	0.0124	0.977	-0.0354	0.889	0.0924	0.835	-0.0367	0.909	-0.157	0.422	-0.0724	0.947	0.0905	0.885	0.0367	0.927	0.107	0.999	0.0297	0.968	-0.45	0.00027	0.0518	0.917	-0.175	0.886	0.114	0.917	0.0151	0.981
ENST00000425835	ENSG00000196591	HDAC2	protein_coding	6	-1	q21	114254192	114332472	histone deacetylase 2 [Source:HGNC Symbol;Acc:4853]	-0.00507	0.994	-0.225	0.783	-0.14	1	0.186	0.328	-0.0865	0.848	0.0658	0.983	0.0993	0.989	0.00367	0.999	0.119	0.955	-1.17	0.72	-0.238	0.971	0.177	0.93	-0.335	0.859	-0.0263	0.99	0.289	0.939	0.963	0.35	-0.717	0.597	-0.135	0.989	0.0234	0.997	-0.314	0.889	-0.933	0.999	0.0802	0.988	0.0544	0.983	-0.662	0.781	0.247	0.986	-0.0315	0.998	-0.0924	0.981
ENST00000518756	ENSG00000196591	HDAC2	protein_coding	6	-1	q21	114254192	114332472	histone deacetylase 2 [Source:HGNC Symbol;Acc:4853]	-0.112	0.451	0.0449	0.91	0.0585	1	-0.0558	0.53	0.0139	0.963	-0.0425	0.969	-0.315	0.811	0.132	0.895	-0.23	0.676	-0.396	0.789	-0.139	0.956	0.0668	0.938	0.135	0.864	-0.151	0.784	-0.1	0.953	-0.196	0.747	0.0583	0.946	-0.237	0.921	-0.26	0.862	0.215	0.796	0.0164	0.999	-0.0168	0.994	0.0506	0.959	0.147	0.904	0.354	0.925	0.0805	0.983	0.0862	0.95
ENST00000519065	ENSG00000196591	HDAC2	protein_coding	6	-1	q21	114254192	114332472	histone deacetylase 2 [Source:HGNC Symbol;Acc:4853]	0.0309	0.664	-0.0244	0.875	-0.0477	0.99	0.0267	0.428	-0.0307	0.425	0.0996	0.591	0.00107	1	0.1	0.759	0.0347	0.913	0.0119	0.992	0.157	0.764	-0.00574	0.991	-0.0432	0.903	-0.062	0.781	0.0294	0.967	0.017	0.964	-0.159	0.425	0.148	0.85	-0.0101	0.991	-0.295	0.147	0.289	0.865	-0.0632	0.922	0.0391	0.914	-0.133	0.724	-0.0384	0.987	0.0608	0.962	-0.106	0.793
ENST00000519108	ENSG00000196591	HDAC2	protein_coding	6	-1	q21	114254192	114332472	histone deacetylase 2 [Source:HGNC Symbol;Acc:4853]	0.101	0.927	0.0418	0.983	-0.727	0.897	-0.166	0.723	0.048	0.973	0.171	0.974	0.088	0.996	-0.0482	0.993	-0.504	0.877	0.373	0.977	-0.00513	1	-0.983	0.628	-0.324	0.94	1.46	0.414	0.062	0.995	0.813	0.778	0.129	0.975	-0.701	0.957	-1.39	0.827	-0.993	0.791	0.0561	0.999	-2.65	0.491	1.4	0.6	0.199	0.975	0.496	0.986	2.74	0.677	1.18	0.796
ENST00000520170	ENSG00000196591	HDAC2	protein_coding	6	-1	q21	114254192	114332472	histone deacetylase 2 [Source:HGNC Symbol;Acc:4853]	-0.0451	0.9	0.0635	0.919	-0.0227	1	-0.0806	0.568	0.092	0.62	-0.0696	0.968	-0.146	0.963	-0.051	0.98	-0.0406	0.977	-0.333	0.916	0.229	0.952	-0.0975	0.943	0.256	0.821	0.265	0.74	-0.414	0.795	-0.0956	0.943	0.379	0.69	0.0968	0.988	-0.0159	0.997	0.293	0.825	-0.269	0.999	0.22	0.929	-0.0125	0.994	0.362	0.823	0.397	0.957	0.693	0.82	-1.45	0.0676
ENST00000520746	ENSG00000196591	HDAC2	protein_coding	6	-1	q21	114254192	114332472	histone deacetylase 2 [Source:HGNC Symbol;Acc:4853]	-0.0369	0.955	0.179	0.846	-0.0598	1	0.0581	0.844	-0.00311	0.998	-0.905	0.29	0.499	0.903	0.316	0.903	-0.147	0.944	-0.736	0.866	0.122	0.988	0.17	0.937	0.0611	0.984	0.0378	0.985	-0.226	0.959	0.4	0.81	-0.191	0.927	2.17	0.377	-0.858	0.802	0.421	0.85	0.178	0.999	0.561	0.878	-0.813	0.576	0.962	0.662	-0.0898	0.995	-1.56	0.659	1.19	0.536
ENST00000521163	ENSG00000196591	HDAC2	protein_coding	6	-1	q21	114254192	114332472	histone deacetylase 2 [Source:HGNC Symbol;Acc:4853]	0.0798	0.868	-0.0684	0.94	0.0984	1	-0.0557	0.822	0.102	0.756	0.128	0.956	0.0282	0.997	0.269	0.904	-0.311	0.833	0.286	0.959	0.256	0.964	-0.186	0.915	0.283	0.871	0.263	0.838	-0.46	0.857	0.322	0.829	0.599	0.637	0.427	0.939	-0.0163	0.998	-1.3	0.276	-0.1	0.999	1.26	0.498	-0.771	0.519	-0.141	0.961	-0.308	0.98	-0.777	0.88	0.38	0.88
ENST00000521233	ENSG00000196591	HDAC2	protein_coding	6	-1	q21	114254192	114332472	histone deacetylase 2 [Source:HGNC Symbol;Acc:4853]	0.144	0.768	0.053	0.961	0.16	1	0.013	0.971	-0.0733	0.889	0.0438	0.991	0.192	0.975	0.0384	0.99	-0.67	0.601	0.571	0.908	-0.215	0.976	0.0542	0.985	0.0179	0.996	0.601	0.594	-0.116	0.982	1.06	0.299	-0.125	0.955	0.337	0.966	-0.44	0.915	0.687	0.72	-0.136	0.999	0.181	0.969	0.0529	0.984	0.439	0.88	0.456	0.974	-0.541	0.943	-0.328	0.917
ENST00000523334	ENSG00000196591	HDAC2	protein_coding	6	-1	q21	114254192	114332472	histone deacetylase 2 [Source:HGNC Symbol;Acc:4853]	-0.00165	0.992	0.164	0.17	-0.0143	1	-0.0075	0.917	0.0265	0.749	0.0169	0.98	-0.104	0.908	0.127	0.783	0.0844	0.82	-0.00645	0.997	-0.0945	0.941	-0.0028	0.997	0.005	0.995	0.116	0.665	-0.133	0.828	-0.0259	0.958	0.19	0.519	-0.0639	0.973	0.145	0.862	0.236	0.513	0.0728	0.999	0.18	0.793	0.153	0.662	0.368	0.322	0.261	0.867	0.181	0.902	0.077	0.912
ENST00000442969	ENSG00000196593	ANKRD20A19P	pseudogene	13	-1	q12.12	24513696	24520921	ankyrin repeat domain 20 family, member A19, pseudogene [Source:HGNC Symbol;Acc:42737]	0.125	0.731	0.54	0.2	0.0281	1	0.321	0.00517	-0.163	0.323	0.0329	0.991	-0.47	0.87	-0.0211	0.993	-0.0392	0.983	1.21	0.568	-0.0124	0.998	0.233	0.858	-0.263	0.862	0.29	0.786	-0.25	0.931	0.662	0.462	0.466	0.697	-0.296	0.958	0.926	0.686	0.215	0.908	0.202	0.999	0.425	0.879	0.622	0.576	0.71	0.679	0.97	0.839	1.15	0.687	0.546	0.771
ENST00000289032	ENSG00000196597	ZNF782	protein_coding	9	-1	q22.33	99578754	99637905	zinc finger protein 782 [Source:HGNC Symbol;Acc:33110]	-0.491	0.208	-0.613	0.429	0.304	1	-0.054	0.886	0.143	0.755	-0.165	0.96	-0.952	0.814	0.0354	0.993	0.275	0.907	-0.248	0.978	-0.951	0.842	0.177	0.95	-2.14	0.135	-0.507	0.754	-0.395	0.931	-0.531	0.786	-0.961	0.567	-1.4	0.786	-0.507	0.922	-0.85	0.716	0.496	0.999	-0.137	0.983	-0.112	0.971	-0.887	0.765	-0.942	0.943	-0.986	0.902	-0.458	0.902
ENST00000478850	ENSG00000196597	ZNF782	protein_coding	9	-1	q22.33	99578754	99637905	zinc finger protein 782 [Source:HGNC Symbol;Acc:33110]	-0.188	0.507	-0.504	0.205	0.292	0.897	-0.019	0.938	0.0511	0.897	-0.0646	0.975	0.036	0.996	0.359	0.822	-0.0394	0.982	0.000789	1	-0.271	0.952	-0.198	0.879	-0.918	0.29	-0.47	0.552	-0.259	0.92	-0.238	0.855	-0.367	0.761	-1.21	0.593	-0.364	0.901	-0.128	0.945	-0.169	0.999	-0.919	0.587	-0.891	0.279	-0.905	0.52	-0.286	0.979	0.441	0.935	-0.754	0.613
ENST00000481138	ENSG00000196597	ZNF782	protein_coding	9	-1	q22.33	99578754	99637905	zinc finger protein 782 [Source:HGNC Symbol;Acc:33110]	0.0476	0.437	-0.134	0.114	-0.0701	0.872	0.0224	0.549	-0.00117	0.994	0.024	0.957	0.0245	0.982	0.0494	0.908	-0.0322	0.922	0.0732	0.938	0.112	0.873	0.0709	0.748	0.134	0.562	0.0253	0.93	0.00588	0.995	0.0359	0.916	-0.177	0.362	-0.00998	0.995	-0.082	0.902	-0.0786	0.825	-0.0892	0.999	-0.0735	0.909	-0.139	0.552	-0.16	0.655	-0.117	0.951	-0.249	0.678	-0.294	0.236
ENST00000498811	ENSG00000196597	ZNF782	protein_coding	9	-1	q22.33	99578754	99637905	zinc finger protein 782 [Source:HGNC Symbol;Acc:33110]	-0.0338	0.937	-0.243	0.625	-0.0942	1	0.0787	0.63	-0.0692	0.811	-0.209	0.878	-0.159	0.965	-0.0688	0.974	-0.528	0.52	-0.0812	0.987	-0.151	0.974	0.134	0.924	0.47	0.648	0.404	0.603	-0.0547	0.988	-0.128	0.928	-0.216	0.87	-1.04	0.652	-0.313	0.911	0.107	0.952	0.603	0.999	-0.257	0.925	-0.045	0.98	-0.324	0.867	0.0502	0.996	-0.264	0.961	-0.979	0.4
ENST00000535338	ENSG00000196597	ZNF782	protein_coding	9	-1	q22.33	99578754	99637905	zinc finger protein 782 [Source:HGNC Symbol;Acc:33110]	-0.0864	0.931	-0.689	0.532	0.0817	1	0.0316	0.955	-0.0893	0.929	0.0497	0.994	0.01	1	-0.319	0.944	-0.389	0.899	-0.21	0.987	1.23	0.85	0.435	0.882	0.627	0.837	-0.592	0.794	-0.438	0.948	-1.35	0.482	-0.51	0.871	-1.2	0.892	-0.129	0.988	-1.76	0.495	-2.03	0.98	0.493	0.942	-0.602	0.852	-0.346	0.948	0.616	0.98	-1.84	0.815	-0.266	0.964
ENST00000306494	ENSG00000196600	SLC22A25	protein_coding	11	-1	q12.3	62931248	62997124	solute carrier family 22, member 25 [Source:HGNC Symbol;Acc:32935]	0.0495	0.913	-0.112	0.878	-0.043	1	0.0808	0.668	-0.032	0.951	0.38	0.718	-0.444	0.877	-0.15	0.944	-0.268	0.837	0.204	0.968	0.248	0.959	-0.102	0.954	0.316	0.821	-0.0975	0.943	-0.0665	0.987	0.525	0.603	-0.284	0.839	-0.328	0.951	-0.703	0.78	-0.843	0.485	0.0648	0.999	0.208	0.948	-0.199	0.907	-0.495	0.797	0.361	0.973	1.19	0.654	-0.204	0.936
ENST00000528239	ENSG00000196600	SLC22A25	protein_coding	11	-1	q12.3	62931248	62997124	solute carrier family 22, member 25 [Source:HGNC Symbol;Acc:32935]	0.0803	0.834	-0.297	0.552	-0.0233	1	0.0601	0.755	0.0136	0.983	-0.176	0.918	0.0131	0.998	0.044	0.985	0.587	0.492	0.493	0.88	0.164	0.974	0.0811	0.965	-0.0225	0.992	-0.116	0.926	-0.293	0.904	0.109	0.946	-0.0813	0.959	0.0317	0.996	0.429	0.877	-1.09	0.273	-0.123	0.999	-0.904	0.596	-0.25	0.867	-0.398	0.84	-1.01	0.803	0.279	0.961	-0.159	0.95
ENST00000397902	ENSG00000196605	ZNF846	protein_coding	19	-1	p13.2	9862669	9903856	zinc finger protein 846 [Source:HGNC Symbol;Acc:27260]	0.125	0.425	-0.0443	0.918	-0.0898	1	0.0827	0.325	-0.0233	0.93	-0.071	0.952	0.193	0.912	0.196	0.839	0.126	0.868	0.259	0.897	0.126	0.964	0.242	0.601	0.0747	0.941	0.167	0.774	0.107	0.954	-0.0407	0.968	-0.14	0.865	-0.51	0.769	0.201	0.908	0.0497	0.965	-0.199	0.999	-0.4	0.742	0.302	0.648	0.0427	0.977	0.295	0.954	0.0901	0.982	-0.22	0.85
ENST00000586293	ENSG00000196605	ZNF846	protein_coding	19	-1	p13.2	9862669	9903856	zinc finger protein 846 [Source:HGNC Symbol;Acc:27260]	0.109	0.543	-0.192	0.526	-0.228	0.72	-0.0631	0.525	0.0168	0.959	0.317	0.486	-0.209	0.908	0.272	0.765	-0.0699	0.94	0.45	0.786	0.204	0.934	0.14	0.849	0.0249	0.985	-0.0938	0.897	0.0208	0.993	0.142	0.861	0.0277	0.978	-0.27	0.92	0.0226	0.993	-0.369	0.646	0.0218	0.999	-0.0522	0.983	-0.461	0.414	0.0639	0.967	-0.577	0.829	-0.243	0.944	-0.279	0.807
ENST00000586814	ENSG00000196605	ZNF846	protein_coding	19	-1	p13.2	9862669	9903856	zinc finger protein 846 [Source:HGNC Symbol;Acc:27260]	0.281	0.237	-0.081	0.912	-0.00467	1	-0.0603	0.757	-0.00332	0.996	-0.109	0.956	0.554	0.82	0.0845	0.969	0.502	0.591	0.282	0.947	0.29	0.947	0.318	0.742	0.0916	0.96	0.322	0.733	0.0937	0.98	0.663	0.426	-0.314	0.807	-0.67	0.849	-0.86	0.694	-0.011	0.996	-0.321	0.999	-0.138	0.968	-0.0918	0.96	-0.246	0.913	0.409	0.967	0.672	0.875	0.68	0.668
ENST00000588267	ENSG00000196605	ZNF846	protein_coding	19	-1	p13.2	9862669	9903856	zinc finger protein 846 [Source:HGNC Symbol;Acc:27260]	0.0168	0.905	-0.137	0.345	-0.0264	1	0.052	0.251	-0.0239	0.819	-0.145	0.609	-0.00837	0.997	-0.173	0.705	-0.089	0.826	0.179	0.863	0.0888	0.953	-0.0448	0.929	-0.0244	0.969	0.0548	0.886	0.222	0.658	0.125	0.728	-0.0834	0.854	-0.419	0.552	-0.599	0.235	0.0525	0.931	-0.0572	0.999	-0.086	0.929	-0.133	0.747	-0.108	0.878	-0.0205	0.996	-0.172	0.917	0.122	0.854
ENST00000589038	ENSG00000196605	ZNF846	protein_coding	19	-1	p13.2	9862669	9903856	zinc finger protein 846 [Source:HGNC Symbol;Acc:27260]	-0.072	0.691	-0.31	0.14	0.0895	1	0.029	0.794	-0.108	0.127	0.0097	0.995	0.0573	0.983	-0.544	0.334	-0.168	0.792	0.0548	0.986	-0.0462	0.988	0.00451	0.997	-0.143	0.855	-0.2	0.684	0.0768	0.965	0.106	0.892	-0.548	0.183	0.0808	0.982	-0.679	0.504	-0.0108	0.993	-0.56	0.954	-0.67	0.389	-0.349	0.533	-0.397	0.645	-0.373	0.917	-0.00354	0.999	0.102	0.94
ENST00000589412	ENSG00000196605	ZNF846	protein_coding	19	-1	p13.2	9862669	9903856	zinc finger protein 846 [Source:HGNC Symbol;Acc:27260]	-0.1	0.844	-0.482	0.424	-0.299	0.975	0.108	0.636	-0.142	0.622	0.206	0.931	0.305	0.945	-0.762	0.659	0.435	0.765	-0.401	0.941	-0.437	0.933	-0.0485	0.986	-0.00726	0.998	0.653	0.52	-1.03	0.573	-0.0204	0.993	-0.465	0.772	-0.576	0.92	-0.66	0.851	-0.534	0.785	-0.366	0.999	-0.571	0.865	0.362	0.848	-0.42	0.88	-0.354	0.98	-1.82	0.491	0.111	0.976
ENST00000591377	ENSG00000196605	ZNF846	protein_coding	19	-1	p13.2	9862669	9903856	zinc finger protein 846 [Source:HGNC Symbol;Acc:27260]	0.0414	0.851	-0.206	0.426	-0.0232	1	-0.0722	0.384	0.0611	0.619	-0.0916	0.927	0.336	0.796	0.0271	0.984	0.152	0.823	0.314	0.852	0.0943	0.973	0.0302	0.979	-0.305	0.608	-0.224	0.642	-0.0945	0.958	0.216	0.72	0.157	0.833	0.183	0.948	-1.09	0.18	-0.0371	0.973	-0.334	0.999	-0.186	0.907	0.0658	0.947	0.0801	0.953	-0.304	0.947	-0.114	0.976	-0.682	0.286
ENST00000592859	ENSG00000196605	ZNF846	protein_coding	19	-1	p13.2	9862669	9903856	zinc finger protein 846 [Source:HGNC Symbol;Acc:27260]	-0.192	0.751	0.128	0.921	-0.118	1	-0.0772	0.831	-0.0661	0.933	0.0528	0.991	-0.505	0.926	0.866	0.72	-0.128	0.964	-0.399	0.961	-0.782	0.89	-0.169	0.955	-0.818	0.674	-0.325	0.868	-0.117	0.986	0.211	0.938	0.683	0.737	-1.12	0.858	1.83	0.595	-0.144	0.966	0.0425	0.999	-0.783	0.859	-0.315	0.911	-0.792	0.806	0.509	0.978	1.03	0.899	0.461	0.905
ENST00000506651	ENSG00000196616	ADH1B	protein_coding	4	-1	q23	100226121	100242558	alcohol dehydrogenase 1B (class I), beta polypeptide [Source:HGNC Symbol;Acc:250]	0.468	0.0882	-0.0936	0.923	0.167	1	0.331	0.0256	0.0356	0.959	0.513	0.667	0.292	0.948	0.926	0.546	1	0.313	0.371	0.946	-0.125	0.986	0.354	0.799	0.187	0.933	0.77	0.409	0.856	0.669	-0.00036	1	-0.77	0.547	-0.267	0.973	0.0413	0.994	-0.119	0.962	-0.0464	0.999	-0.346	0.927	0.56	0.723	0.246	0.935	0.225	0.987	-0.401	0.956	-0.151	0.965
ENST00000625860	ENSG00000196616	ADH1B	protein_coding	4	-1	q23	100226121	100242558	alcohol dehydrogenase 1B (class I), beta polypeptide [Source:HGNC Symbol;Acc:250]	0.212	0.658	-0.0848	0.941	0.0574	1	0.505	0.00148	-0.0208	0.983	0.116	0.969	-0.236	0.969	-0.35	0.9	0.978	0.428	-0.12	0.988	0.149	0.986	0.292	0.882	0.379	0.86	0.0951	0.963	0.0987	0.986	0.925	0.473	-0.0932	0.97	-0.958	0.86	0.895	0.813	0.544	0.815	-1.68	0.931	-0.758	0.834	0.0381	0.99	0.464	0.886	0.278	0.987	-0.523	0.951	0.862	0.738
ENST00000354452	ENSG00000196628	TCF4	protein_coding	18	-1	q21.2	52889562	53332018	transcription factor 4 [Source:HGNC Symbol;Acc:11634]	0.0821	0.0645	0.185	0.00824	-0.0196	1	-0.0888	4.71e-05	0.0347	0.283	0.105	0.529	0.0223	0.983	0.0644	0.86	0.0452	0.872	0.153	0.793	0.134	0.816	0.0107	0.982	0.0285	0.939	0.123	0.433	0.125	0.731	0.0922	0.676	0.205	0.211	0.119	0.888	0.0353	0.962	0.047	0.899	0.387	0.596	0.318	0.229	0.154	0.451	0.174	0.585	0.121	0.942	0.304	0.48	0.171	0.583
ENST00000356073	ENSG00000196628	TCF4	protein_coding	18	-1	q21.2	52889562	53332018	transcription factor 4 [Source:HGNC Symbol;Acc:11634]	-0.676	0.0617	-0.841	0.242	-0.041	1	-0.0349	0.935	0.0449	0.962	-0.59	0.754	-0.229	0.978	-0.455	0.886	-1.37	0.305	-0.943	0.865	-0.211	0.984	-0.396	0.852	-1.23	0.462	-0.672	0.661	-0.529	0.901	-0.803	0.648	-0.145	0.959	0.827	0.912	-0.762	0.877	-1.24	0.563	-1.1	0.999	-1.47	0.643	-0.42	0.876	-1.1	0.708	-1.01	0.939	-0.743	0.938	-2.09	0.305
ENST00000457482	ENSG00000196628	TCF4	protein_coding	18	-1	q21.2	52889562	53332018	transcription factor 4 [Source:HGNC Symbol;Acc:11634]	-0.000833	0.997	-0.0341	0.907	0.0539	1	-0.0335	0.635	-0.011	0.959	-0.0537	0.945	0.17	0.878	0.0561	0.946	0.0909	0.859	-0.341	0.736	-0.107	0.953	0.202	0.455	0.076	0.908	-0.0892	0.837	-0.0027	0.999	-0.0101	0.988	0.094	0.869	0.138	0.943	0.0195	0.991	-0.0661	0.929	-0.268	0.999	-0.00646	0.997	-0.228	0.596	0.222	0.752	-0.057	0.991	-0.296	0.851	0.0732	0.941
ENST00000537578	ENSG00000196628	TCF4	protein_coding	18	-1	q21.2	52889562	53332018	transcription factor 4 [Source:HGNC Symbol;Acc:11634]	-0.392	0.525	-0.545	0.636	-0.496	0.973	-0.0329	0.951	0.0104	0.995	-0.288	0.944	-0.382	0.962	-2.14	0.328	0.108	0.976	-0.876	0.911	1.38	0.803	0.211	0.954	-0.556	0.855	-1.04	0.54	-0.704	0.888	-0.0254	0.995	-0.688	0.801	1.24	0.879	-1.42	0.784	-0.158	0.97	-1.14	0.999	0.873	0.877	-1.64	0.402	-1.53	0.65	-0.692	0.976	0.219	0.99	-1.06	0.784
ENST00000537856	ENSG00000196628	TCF4	protein_coding	18	-1	q21.2	52889562	53332018	transcription factor 4 [Source:HGNC Symbol;Acc:11634]	0.256	0.738	0.923	0.339	0.053	1	0.171	0.668	-0.14	0.857	0.847	0.688	-0.243	0.982	1.44	0.598	0.571	0.835	-1.28	0.848	0.682	0.941	-0.183	0.965	0.268	0.946	0.113	0.972	0.749	0.881	-0.154	0.968	-1.86	0.307	0.603	0.96	0.855	0.895	0.175	0.968	0.171	0.999	1.08	0.843	0.341	0.928	3.13	0.205	0.0801	0.998	3.49	0.371	2.09	0.476
ENST00000540999	ENSG00000196628	TCF4	protein_coding	18	-1	q21.2	52889562	53332018	transcription factor 4 [Source:HGNC Symbol;Acc:11634]	0.0845	0.887	0.362	0.638	-0.135	1	-0.306	0.0785	0.066	0.912	-0.0471	0.991	0.674	0.859	-0.6	0.779	0.465	0.773	-0.278	0.968	-0.224	0.976	0.316	0.857	0.174	0.945	0.311	0.84	-0.111	0.984	0.248	0.904	0.437	0.812	1.08	0.82	-0.305	0.949	1.52	0.298	0.892	0.999	1.09	0.693	0.259	0.911	0.331	0.919	-1.4	0.815	0.265	0.979	-0.177	0.962
ENST00000543082	ENSG00000196628	TCF4	protein_coding	18	-1	q21.2	52889562	53332018	transcription factor 4 [Source:HGNC Symbol;Acc:11634]	0.536	0.0659	0.59	0.335	-0.482	0.798	-0.0113	0.975	-0.0767	0.886	0.417	0.802	0.987	0.746	0.898	0.61	0.155	0.942	1.03	0.788	0.447	0.938	0.407	0.78	0.72	0.64	0.0475	0.981	-0.049	0.993	0.842	0.493	0.388	0.837	1.04	0.824	0.999	0.761	0.653	0.748	0.0654	0.999	0.795	0.806	0.112	0.965	1.01	0.645	0.49	0.973	-0.379	0.963	1.31	0.486
ENST00000544241	ENSG00000196628	TCF4	protein_coding	18	-1	q21.2	52889562	53332018	transcription factor 4 [Source:HGNC Symbol;Acc:11634]	-0.0877	0.772	0.0992	0.863	0.0346	1	-0.0627	0.682	0.0799	0.703	-0.0742	0.965	0.0667	0.988	-0.61	0.538	-0.147	0.899	0.0657	0.988	-0.0154	0.997	0.422	0.457	-0.188	0.881	-0.133	0.892	-0.378	0.819	0.0283	0.985	0.289	0.783	-0.00912	0.999	0.281	0.912	0.0856	0.958	0.0854	0.999	0.053	0.988	0.259	0.825	-0.138	0.945	0.0209	0.998	0.223	0.963	-0.0596	0.98
ENST00000561831	ENSG00000196628	TCF4	protein_coding	18	-1	q21.2	52889562	53332018	transcription factor 4 [Source:HGNC Symbol;Acc:11634]	-0.112	0.845	0.104	0.925	-0.066	1	-0.0201	0.957	0.07	0.907	0.08	0.98	-0.5	0.908	-0.169	0.957	0.202	0.924	-0.207	0.979	-1.16	0.71	-0.113	0.967	0.707	0.667	0.508	0.704	-0.212	0.964	-0.367	0.846	-0.268	0.901	-0.398	0.96	-0.449	0.921	-0.125	0.965	0.411	0.999	0.297	0.947	0.376	0.863	1.25	0.559	-0.352	0.982	0.578	0.944	-0.175	0.964
ENST00000561992	ENSG00000196628	TCF4	protein_coding	18	-1	q21.2	52889562	53332018	transcription factor 4 [Source:HGNC Symbol;Acc:11634]	-0.0712	0.931	0.431	0.669	0.0865	1	-0.0558	0.893	0.151	0.767	-0.0971	0.981	0.0795	0.993	-0.262	0.944	0.979	0.55	-0.432	0.959	-0.282	0.976	-0.573	0.745	-0.238	0.94	-0.492	0.79	0.307	0.958	0.228	0.936	-0.12	0.967	2.36	0.538	1.09	0.812	-0.0842	0.981	0.961	0.999	0.958	0.825	-0.592	0.813	-0.606	0.874	-1.19	0.924	1.27	0.865	0.695	0.847
ENST00000562030	ENSG00000196628	TCF4	protein_coding	18	-1	q21.2	52889562	53332018	transcription factor 4 [Source:HGNC Symbol;Acc:11634]	-0.0165	0.925	-0.0271	0.927	-0.169	0.545	-0.086	0.0713	0.0349	0.739	-0.02	0.982	-0.178	0.868	-0.114	0.868	-0.0243	0.971	0.00237	0.999	0.16	0.908	0.0431	0.947	-0.106	0.847	0.0651	0.887	-0.118	0.902	0.108	0.825	-0.164	0.72	-0.138	0.941	-0.0883	0.946	0.0171	0.982	0.0921	0.999	-0.318	0.665	0.0417	0.953	0.334	0.561	-0.167	0.965	0.0182	0.997	0.073	0.94
ENST00000562607	ENSG00000196628	TCF4	protein_coding	18	-1	q21.2	52889562	53332018	transcription factor 4 [Source:HGNC Symbol;Acc:11634]	0.304	0.236	-0.0196	0.982	-0.232	0.991	0.00866	0.975	0.0326	0.952	0.267	0.859	0.25	0.947	0.141	0.95	0.643	0.489	-0.161	0.978	1	0.63	-0.177	0.91	0.378	0.785	0.619	0.436	-0.227	0.943	0.61	0.536	-0.121	0.944	-0.424	0.932	0.214	0.954	0.353	0.839	-0.807	0.999	0.781	0.719	0.0778	0.969	-0.451	0.83	0.205	0.986	-0.711	0.879	0.669	0.71
ENST00000562680	ENSG00000196628	TCF4	protein_coding	18	-1	q21.2	52889562	53332018	transcription factor 4 [Source:HGNC Symbol;Acc:11634]	-0.00872	0.907	0.125	0.0383	-0.0147	1	-0.0605	0.000971	0.0242	0.42	-0.00182	0.997	-0.0192	0.982	-0.0269	0.939	0.034	0.884	-0.0688	0.916	0.016	0.987	0.0665	0.649	-0.000102	1	0.00173	0.995	-0.118	0.656	0.0212	0.938	0.0911	0.617	0.267	0.397	0.134	0.735	0.19	0.278	0.138	0.999	0.149	0.633	0.0254	0.932	0.19	0.397	0.0613	0.973	-0.0219	0.987	0.153	0.527
ENST00000563686	ENSG00000196628	TCF4	protein_coding	18	-1	q21.2	52889562	53332018	transcription factor 4 [Source:HGNC Symbol;Acc:11634]	-0.0139	0.849	0.0903	0.233	-0.0338	1	-0.069	0.000341	0.0343	0.169	0.0166	0.965	0.037	0.955	0.00366	0.993	-0.0168	0.954	-0.0834	0.895	-0.0461	0.957	0.0746	0.62	-0.00823	0.984	-0.0204	0.931	-0.108	0.731	-0.00149	0.996	0.0846	0.683	0.227	0.586	0.0922	0.853	0.135	0.547	-0.0246	0.999	0.0527	0.922	0.124	0.496	0.062	0.874	0.0225	0.992	0.077	0.94	0.14	0.616
ENST00000563824	ENSG00000196628	TCF4	protein_coding	18	-1	q21.2	52889562	53332018	transcription factor 4 [Source:HGNC Symbol;Acc:11634]	-0.0446	0.923	0.0835	0.912	0.123	1	-0.211	0.103	0.0954	0.722	-0.341	0.765	0.0931	0.985	-0.41	0.8	-0.0654	0.97	0.104	0.986	0.124	0.984	0.254	0.833	-0.133	0.941	-0.114	0.931	-0.1	0.979	0.0991	0.953	-0.0953	0.955	0.35	0.946	1.08	0.608	-0.812	0.506	-0.383	0.999	-0.286	0.924	-0.178	0.918	1.1	0.418	-0.00958	0.999	-0.492	0.929	0.645	0.709
ENST00000563888	ENSG00000196628	TCF4	protein_coding	18	-1	q21.2	52889562	53332018	transcription factor 4 [Source:HGNC Symbol;Acc:11634]	0.00135	0.998	0.194	0.709	-0.141	1	-0.157	0.191	0.0273	0.952	0.108	0.952	-0.31	0.908	-0.243	0.881	0.228	0.841	-0.279	0.941	0.142	0.976	0.389	0.58	-0.382	0.724	0.0433	0.974	-0.104	0.973	0.424	0.64	0.183	0.889	0.0721	0.991	-0.386	0.881	0.96	0.302	-0.354	0.999	-0.141	0.962	-0.0378	0.983	-0.309	0.87	1.24	0.617	0.83	0.779	0.0842	0.974
ENST00000564228	ENSG00000196628	TCF4	protein_coding	18	-1	q21.2	52889562	53332018	transcription factor 4 [Source:HGNC Symbol;Acc:11634]	0.133	0.862	0.539	0.586	-0.582	0.882	0.0989	0.799	-0.104	0.886	0.669	0.737	-0.239	0.979	0.105	0.982	-0.446	0.855	-1.23	0.821	2.07	0.519	-0.095	0.982	0.299	0.927	-0.36	0.868	-0.239	0.97	0.924	0.625	0.497	0.849	1.16	0.871	-0.513	0.934	-1.07	0.681	0.916	0.999	2.15	0.455	1.11	0.587	-0.443	0.92	0.775	0.967	-0.902	0.929	2.25	0.316
ENST00000564403	ENSG00000196628	TCF4	protein_coding	18	-1	q21.2	52889562	53332018	transcription factor 4 [Source:HGNC Symbol;Acc:11634]	-0.0465	0.826	0.182	0.495	-0.0632	1	-0.124	0.0615	0.0947	0.229	0.06	0.956	-0.0802	0.973	-0.408	0.529	-0.0349	0.97	-0.00351	0.999	-0.0523	0.987	-0.087	0.914	-0.0411	0.969	0.063	0.928	0.0823	0.963	-0.0108	0.991	0.241	0.701	0.417	0.819	0.0172	0.994	0.21	0.804	0.432	0.999	0.0433	0.984	-0.271	0.671	0.058	0.966	0.11	0.986	0.5	0.784	0.243	0.815
ENST00000565908	ENSG00000196628	TCF4	protein_coding	18	-1	q21.2	52889562	53332018	transcription factor 4 [Source:HGNC Symbol;Acc:11634]	0.0119	0.982	-0.074	0.925	-0.107	1	-0.147	0.328	0.0315	0.952	0.371	0.728	-0.24	0.947	0.123	0.956	-0.154	0.92	-0.28	0.951	0.473	0.89	0.176	0.906	-0.428	0.732	0.45	0.607	-0.432	0.842	0.0718	0.968	0.438	0.717	-0.308	0.955	0.109	0.977	-0.431	0.784	0.581	0.999	0.0811	0.984	-0.073	0.97	0.0612	0.982	-0.465	0.961	-0.693	0.877	-0.115	0.967
ENST00000566279	ENSG00000196628	TCF4	protein_coding	18	-1	q21.2	52889562	53332018	transcription factor 4 [Source:HGNC Symbol;Acc:11634]	0.474	0.105	0.938	0.0497	-0.242	1	-0.151	0.482	0.0682	0.901	-0.169	0.95	0.389	0.928	0.295	0.909	1.02	0.336	0.298	0.965	0.748	0.851	0.264	0.883	0.313	0.876	0.566	0.622	0.954	0.641	0.539	0.708	0.888	0.488	0.256	0.976	0.887	0.788	1.89	0.122	1.65	0.897	0.342	0.932	0.669	0.669	1.36	0.455	0.544	0.967	1.47	0.692	0.361	0.906
ENST00000566286	ENSG00000196628	TCF4	protein_coding	18	-1	q21.2	52889562	53332018	transcription factor 4 [Source:HGNC Symbol;Acc:11634]	0.224	0.128	0.134	0.735	0.084	1	-0.144	0.0783	0.016	0.966	0.265	0.67	0.129	0.958	0.166	0.893	0.304	0.643	0.474	0.798	0.0791	0.984	0.143	0.865	0.62	0.29	-0.102	0.898	-0.0229	0.993	0.413	0.476	0.435	0.494	0.815	0.592	0.0793	0.973	-0.808	0.21	0.712	0.951	-0.411	0.783	-0.0665	0.956	0.525	0.605	-0.282	0.965	0.158	0.97	0.313	0.8
ENST00000566376	ENSG00000196628	TCF4	protein_coding	18	-1	q21.2	52889562	53332018	transcription factor 4 [Source:HGNC Symbol;Acc:11634]	0.0631	0.855	0.0778	0.901	0.113	1	-0.0471	0.787	0.0281	0.948	0.169	0.906	0.153	0.963	-0.274	0.851	0.405	0.63	-0.292	0.934	-0.0977	0.985	-0.041	0.983	0.0641	0.969	-0.118	0.91	0.25	0.908	0.477	0.55	0.678	0.364	-0.506	0.879	-0.986	0.557	0.741	0.449	-0.491	0.999	-0.299	0.903	-0.462	0.633	0.289	0.875	0.484	0.944	1.01	0.645	0.396	0.806
ENST00000568186	ENSG00000196628	TCF4	protein_coding	18	-1	q21.2	52889562	53332018	transcription factor 4 [Source:HGNC Symbol;Acc:11634]	-0.181	0.0778	-0.184	0.408	-0.042	1	-0.083	0.201	0.00583	0.985	-0.0662	0.944	-0.131	0.934	-0.34	0.562	-0.225	0.633	-0.358	0.786	0.342	0.771	-0.147	0.765	-0.26	0.622	-0.341	0.294	-0.228	0.808	-0.233	0.63	-0.331	0.464	0.273	0.885	-0.325	0.783	-0.2	0.785	-0.0595	0.999	-0.226	0.854	-0.237	0.675	-0.292	0.725	0.0424	0.994	-0.208	0.938	-0.465	0.469
ENST00000568740	ENSG00000196628	TCF4	protein_coding	18	-1	q21.2	52889562	53332018	transcription factor 4 [Source:HGNC Symbol;Acc:11634]	-0.00251	0.998	0.058	0.976	-0.0217	1	-0.364	0.287	0.211	0.75	-0.317	0.948	-1.87	0.708	1.58	0.601	-1.26	0.574	1.39	0.85	-1.2	0.875	0.468	0.885	-0.406	0.922	1.81	0.256	0.652	0.917	-0.877	0.747	0.185	0.962	-0.404	0.979	-0.0441	0.997	0.329	0.942	-0.727	0.999	-1.62	0.754	-0.211	0.962	1.06	0.82	1.56	0.928	-0.575	0.971	1.09	0.812
ENST00000570146	ENSG00000196628	TCF4	protein_coding	18	-1	q21.2	52889562	53332018	transcription factor 4 [Source:HGNC Symbol;Acc:11634]	0.0339	0.762	0.139	0.303	-0.00225	1	-0.0586	0.149	0.0183	0.874	0.0479	0.935	0.233	0.726	-0.0529	0.933	-0.0284	0.954	-0.00455	0.998	0.176	0.847	0.0698	0.857	0.0889	0.837	-0.162	0.504	-0.0796	0.924	0.0854	0.829	0.0384	0.938	0.382	0.593	0.064	0.953	0.00109	0.999	0.082	0.999	0.335	0.495	0.0436	0.937	0.204	0.696	-0.0558	0.987	0.205	0.881	0.225	0.645
ENST00000570177	ENSG00000196628	TCF4	protein_coding	18	-1	q21.2	52889562	53332018	transcription factor 4 [Source:HGNC Symbol;Acc:11634]	-0.0828	0.694	-0.0788	0.854	-0.021	1	-0.156	0.0354	0.0637	0.674	-0.0289	0.985	-0.0569	0.985	-0.279	0.768	-0.334	0.565	-0.418	0.816	0.0401	0.992	0.0247	0.985	0.0158	0.991	0.283	0.588	-0.0443	0.985	-0.113	0.902	-0.176	0.836	-0.0859	0.984	0.22	0.907	-0.134	0.904	0.0244	0.999	-0.214	0.905	0.168	0.858	-0.213	0.874	0.491	0.894	-0.0381	0.995	-0.909	0.169
ENST00000570287	ENSG00000196628	TCF4	protein_coding	18	-1	q21.2	52889562	53332018	transcription factor 4 [Source:HGNC Symbol;Acc:11634]	-0.0575	0.928	-0.176	0.855	-0.869	0.0906	0.0351	0.917	0.112	0.791	0.189	0.946	-0.126	0.985	-0.446	0.852	-0.126	0.955	1.28	0.709	0.434	0.943	-1.02	0.166	-0.473	0.799	0.0561	0.978	-0.549	0.857	0.141	0.951	0.0668	0.978	-1	0.838	-1.1	0.735	0.806	0.673	1.92	0.848	0.0177	0.998	-0.188	0.939	-0.475	0.875	0.216	0.989	-0.975	0.869	-1.23	0.533
ENST00000590810	ENSG00000196628	TCF4	protein_coding	18	-1	q21.2	52889562	53332018	transcription factor 4 [Source:HGNC Symbol;Acc:11634]	0.0168	0.938	-0.0152	0.968	-0.0296	1	-0.0456	0.567	0.016	0.945	0.14	0.805	0.00894	0.998	-0.337	0.554	-0.108	0.859	-0.0493	0.985	-0.149	0.939	0.337	0.171	0.314	0.502	0.139	0.768	0.0668	0.965	-0.179	0.731	0.0689	0.924	0.232	0.907	-0.666	0.42	-0.215	0.758	0.252	0.999	-0.125	0.929	0.0985	0.897	0.158	0.875	0.0564	0.992	0.14	0.959	-0.167	0.863
ENST00000354646	ENSG00000196632	WNK3	protein_coding	X	-1	p11.22	54219256	54385075	WNK lysine deficient protein kinase 3 [Source:HGNC Symbol;Acc:14543]	-0.58	0.338	-0.499	0.719	0.487	0.999	0.0931	0.858	0.19	0.785	0.566	0.868	-1.8	0.717	-2.66	0.257	-0.41	0.902	0.147	0.991	0.939	0.91	-0.0817	0.987	0.307	0.941	-1.2	0.521	-0.777	0.89	-1.42	0.497	0.977	0.727	-0.893	0.936	-1.21	0.85	-0.962	0.79	0.177	0.999	-0.199	0.983	-1.02	0.726	-1.76	0.635	0.367	0.989	1.76	0.851	-2.72	0.339
ENST00000375159	ENSG00000196632	WNK3	protein_coding	X	-1	p11.22	54219256	54385075	WNK lysine deficient protein kinase 3 [Source:HGNC Symbol;Acc:14543]	-0.246	0.793	-1.16	0.281	-0.421	1	0.361	0.323	-0.173	0.838	0.411	0.929	-0.805	0.918	-1.01	0.796	-0.88	0.755	-0.369	0.979	1.05	0.905	0.104	0.985	0.856	0.796	-0.633	0.812	-0.297	0.972	-1.13	0.662	-0.249	0.952	-0.0918	0.996	-2.29	0.676	-4.05	0.0624	-3.09	0.9	-0.854	0.906	-1.6	0.541	0.625	0.913	-2.28	0.851	1.12	0.936	0.0329	0.997
ENST00000375169	ENSG00000196632	WNK3	protein_coding	X	-1	p11.22	54219256	54385075	WNK lysine deficient protein kinase 3 [Source:HGNC Symbol;Acc:14543]	0.0135	0.845	-0.00514	0.97	-0.0229	1	-0.000451	0.992	0.026	0.366	0.021	0.952	-0.0121	0.99	0.0782	0.766	0.0364	0.875	0.113	0.823	-0.0379	0.964	0.000995	0.998	-0.0693	0.747	0.049	0.783	-0.032	0.954	0.00178	0.995	-0.0319	0.903	-0.033	0.977	-0.15	0.698	-0.000475	0.999	0.231	0.862	0.0238	0.968	0.00351	0.992	0.0816	0.804	-0.0718	0.967	-0.138	0.836	0.0283	0.95
ENST00000458404	ENSG00000196632	WNK3	protein_coding	X	-1	p11.22	54219256	54385075	WNK lysine deficient protein kinase 3 [Source:HGNC Symbol;Acc:14543]	0.0861	0.849	-0.569	0.219	0.0557	1	0.0754	0.728	-0.0555	0.907	-0.0397	0.99	0.32	0.931	-0.0547	0.984	-0.15	0.93	0.699	0.837	0.289	0.957	0.257	0.854	-0.594	0.635	0.174	0.899	-0.0878	0.984	0.135	0.941	-1.03	0.26	-0.0399	0.996	0.0306	0.995	-0.104	0.962	-1.29	0.93	-0.469	0.877	-0.231	0.9	-0.565	0.787	0.13	0.992	-0.632	0.91	-2.06	0.0494
ENST00000620763	ENSG00000196632	WNK3	protein_coding	X	-1	p11.22	54219256	54385075	WNK lysine deficient protein kinase 3 [Source:HGNC Symbol;Acc:14543]	0.237	0.83	1.36	0.251	-0.131	1	-0.218	0.675	0.0197	0.992	-0.292	0.958	-0.423	0.972	-0.393	0.947	1.09	0.72	0.0783	0.996	0.116	0.994	-0.247	0.963	-0.704	0.865	1.2	0.624	1.37	0.803	0.814	0.817	0.877	0.813	-1.55	0.892	-0.604	0.951	3.75	0.161	3.82	0.855	1.11	0.885	1.03	0.786	1.77	0.714	2.53	0.856	2.18	0.843	0.0505	0.995
ENST00000360382	ENSG00000196636	ACN9	protein_coding	7	1	q21.3	96745902	96811075	ACN9 homolog (S. cerevisiae) [Source:HGNC Symbol;Acc:21752]	0.105	0.884	-0.0819	0.952	-0.0112	1	-0.0996	0.771	0.0984	0.879	-0.0428	0.993	0.0316	0.998	-1.17	0.582	0.524	0.796	-0.02	0.998	0.499	0.948	0.504	0.78	-0.652	0.762	0.431	0.812	0.75	0.831	0.295	0.908	1.04	0.545	-1.73	0.712	0.928	0.839	0.0334	0.993	-1.57	0.982	-0.88	0.834	1.45	0.33	-0.185	0.966	0.332	0.986	0.8	0.931	-1.12	0.693
ENST00000432641	ENSG00000196636	ACN9	protein_coding	7	1	q21.3	96745902	96811075	ACN9 homolog (S. cerevisiae) [Source:HGNC Symbol;Acc:21752]	-0.00794	0.963	0.0633	0.774	0.00705	1	0.0777	0.0754	-0.0421	0.567	0.0435	0.952	-0.135	0.897	0.114	0.851	0.0609	0.903	0.0423	0.984	0.0221	0.992	0.18	0.461	0.0266	0.969	-0.167	0.563	-0.123	0.879	-0.151	0.687	0.0703	0.893	0.118	0.948	0.256	0.76	0.0746	0.905	-0.229	0.999	-0.0191	0.99	0.251	0.471	0.175	0.79	-0.0887	0.982	0.244	0.872	-0.155	0.82
ENST00000479853	ENSG00000196636	ACN9	protein_coding	7	1	q21.3	96745902	96811075	ACN9 homolog (S. cerevisiae) [Source:HGNC Symbol;Acc:21752]	-0.0102	0.977	0.216	0.548	-0.171	0.967	0.0604	0.63	-0.046	0.853	-0.0511	0.972	-0.0623	0.986	0.0747	0.961	-0.104	0.921	-0.147	0.966	-0.266	0.92	0.0687	0.956	0.625	0.327	0.081	0.929	-0.13	0.954	-0.202	0.819	0.233	0.797	0.37	0.898	-0.57	0.725	-0.141	0.912	0.635	0.983	0.447	0.774	0.0829	0.948	0.589	0.579	0.124	0.987	0.507	0.862	0.103	0.956
ENST00000489852	ENSG00000196636	ACN9	protein_coding	7	1	q21.3	96745902	96811075	ACN9 homolog (S. cerevisiae) [Source:HGNC Symbol;Acc:21752]	-0.137	0.709	-0.0972	0.902	0.15	1	-0.0184	0.946	0.0196	0.976	0.11	0.96	0.035	0.996	-0.427	0.804	-0.218	0.88	-0.361	0.937	0.676	0.819	-0.19	0.902	-0.468	0.717	-0.361	0.724	-0.103	0.98	-0.202	0.899	0.0109	0.996	1.03	0.741	-0.526	0.86	-0.23	0.904	0.302	0.999	0.759	0.738	-0.943	0.311	-0.165	0.95	-0.845	0.895	0.79	0.858	-1.25	0.339
ENST00000397056	ENSG00000196639	HRH1	protein_coding	3	1	p25.3	11178779	11305243	histamine receptor H1 [Source:HGNC Symbol;Acc:5182]	0.326	0.546	-0.0954	0.947	-0.128	1	-0.00389	0.994	0.0179	0.988	-0.344	0.911	-0.345	0.959	0.113	0.979	-0.223	0.936	-0.559	0.943	1.8	0.593	0.131	0.971	0.117	0.974	1.23	0.328	0.51	0.914	1.15	0.465	-0.834	0.687	-1.18	0.86	0.357	0.955	-2.26	0.201	-0.291	0.999	0.946	0.831	1.98	0.151	0.574	0.885	-0.994	0.947	-0.0909	0.996	0.748	0.834
ENST00000431010	ENSG00000196639	HRH1	protein_coding	3	1	p25.3	11178779	11305243	histamine receptor H1 [Source:HGNC Symbol;Acc:5182]	0.0672	0.703	-0.00219	0.996	-0.0993	1	-0.00866	0.948	-0.0287	0.887	-0.0688	0.947	0.165	0.92	0.0529	0.963	0.0408	0.962	-0.034	0.991	0.26	0.875	-0.00454	0.997	-0.27	0.641	0.139	0.798	0.0357	0.986	0.422	0.279	-0.187	0.775	-0.0332	0.993	-0.278	0.842	-0.0204	0.984	-0.0147	0.999	-0.0311	0.989	-0.0729	0.937	-0.0459	0.973	-0.201	0.97	0.178	0.952	0.682	0.244
ENST00000438284	ENSG00000196639	HRH1	protein_coding	3	1	p25.3	11178779	11305243	histamine receptor H1 [Source:HGNC Symbol;Acc:5182]	0.1	0.885	-0.223	0.841	0.235	1	0.0475	0.902	-0.0824	0.903	0.0186	0.997	-0.275	0.967	0.475	0.871	-0.195	0.938	-0.516	0.941	1.08	0.804	0.158	0.957	0.016	0.997	-0.0653	0.978	0.374	0.937	0.0358	0.99	-0.201	0.939	-0.368	0.97	1.01	0.809	-0.949	0.673	-1.39	0.992	0.157	0.98	-0.522	0.823	-0.809	0.792	-1.62	0.818	1.08	0.882	1.16	0.661
ENST00000311502	ENSG00000196642	RABL6	protein_coding	9	1	q34.3	139702374	139735639	RAB, member RAS oncogene family-like 6 [Source:HGNC Symbol;Acc:24703]	-0.0715	0.00941	-0.158	0.000411	0.0669	0.44	0.0503	0.00102	-0.0265	0.178	-0.0114	0.969	0.00741	0.992	-0.0726	0.721	-0.103	0.373	-0.0199	0.979	-0.0983	0.785	-0.149	0.0156	-0.0672	0.685	-0.12	0.18	-0.0692	0.803	-0.0827	0.527	-0.169	0.0888	0.00388	0.997	-0.23	0.337	-0.317	0.00448	-0.0342	0.999	-0.218	0.216	-0.218	0.0164	-0.252	0.0857	-0.0301	0.986	-0.131	0.784	-0.139	0.465
ENST00000371671	ENSG00000196642	RABL6	protein_coding	9	1	q34.3	139702374	139735639	RAB, member RAS oncogene family-like 6 [Source:HGNC Symbol;Acc:24703]	-0.354	0.366	-0.621	0.352	-0.519	0.8	0.0337	0.926	-0.0749	0.903	0.0718	0.984	0.308	0.954	0.397	0.884	-0.989	0.428	-0.936	0.834	-0.823	0.853	-0.641	0.587	-0.749	0.657	-0.698	0.569	0.0579	0.992	0.111	0.965	-1.09	0.425	-0.512	0.945	-1.56	0.612	-0.136	0.963	-0.435	0.999	-0.784	0.829	0.318	0.894	-0.764	0.78	-0.764	0.954	0.504	0.952	-1.61	0.39
ENST00000435930	ENSG00000196642	RABL6	protein_coding	9	1	q34.3	139702374	139735639	RAB, member RAS oncogene family-like 6 [Source:HGNC Symbol;Acc:24703]	0.0149	0.941	0.0805	0.764	-0.0168	1	0.101	0.0539	-0.0797	0.19	-0.0238	0.981	-0.0566	0.978	0.0703	0.937	0.15	0.76	-0.0278	0.991	0.0818	0.97	0.107	0.836	-0.18	0.736	0.128	0.771	-0.328	0.613	0.243	0.549	0.0385	0.957	-0.0986	0.97	0.337	0.738	0.243	0.687	0.145	0.999	-0.0565	0.97	0.214	0.677	0.246	0.75	-0.0583	0.992	-0.176	0.943	0.0514	0.965
ENST00000436380	ENSG00000196642	RABL6	protein_coding	9	1	q34.3	139702374	139735639	RAB, member RAS oncogene family-like 6 [Source:HGNC Symbol;Acc:24703]	-0.00376	0.981	0.173	0.146	0.164	0.244	0.0865	0.0124	-0.0765	0.0275	-0.0559	0.915	-0.27	0.624	0.114	0.817	0.0282	0.954	0.00557	0.997	-0.0994	0.937	-0.0117	0.985	0.0405	0.94	0.0829	0.793	0.0474	0.962	0.0768	0.848	0.187	0.538	-0.0255	0.991	0.272	0.686	0.238	0.517	0.11	0.999	0.108	0.901	0.295	0.232	0.313	0.451	0.185	0.935	-0.022	0.994	0.238	0.606
ENST00000461992	ENSG00000196642	RABL6	protein_coding	9	1	q34.3	139702374	139735639	RAB, member RAS oncogene family-like 6 [Source:HGNC Symbol;Acc:24703]	-0.31	0.476	-0.552	0.454	-0.118	1	-0.137	0.611	0.122	0.793	-0.235	0.935	-0.231	0.972	0.58	0.816	-0.65	0.684	-0.258	0.974	-0.909	0.837	-0.458	0.776	-0.601	0.755	-1.15	0.258	0.0665	0.991	0.442	0.818	-1.56	0.183	-0.409	0.962	-0.0591	0.993	-0.417	0.873	0.904	0.999	-0.942	0.788	-1.74	0.128	-0.674	0.822	-1.17	0.903	-0.327	0.975	0.321	0.933
ENST00000464941	ENSG00000196642	RABL6	protein_coding	9	1	q34.3	139702374	139735639	RAB, member RAS oncogene family-like 6 [Source:HGNC Symbol;Acc:24703]	-0.129	0.685	-0.256	0.617	0.21	0.989	0.0132	0.957	-0.147	0.336	-0.00594	0.998	0.0515	0.992	-0.259	0.881	0.181	0.889	-7.1e-06	1	0.0812	0.988	-0.0824	0.963	-0.253	0.853	-0.372	0.661	-0.465	0.801	-0.292	0.8	0.0868	0.956	0.144	0.981	-0.679	0.765	-0.207	0.902	-0.38	0.999	-0.135	0.967	-0.182	0.909	-0.791	0.582	-0.4	0.966	0.0712	0.994	-0.343	0.861
ENST00000466096	ENSG00000196642	RABL6	protein_coding	9	1	q34.3	139702374	139735639	RAB, member RAS oncogene family-like 6 [Source:HGNC Symbol;Acc:24703]	-0.0558	0.391	-0.00522	0.978	0.137	0.187	0.082	0.00191	-0.0714	0.0058	0.0231	0.963	0.0172	0.99	-0.131	0.701	-0.169	0.396	-0.0122	0.993	-0.114	0.885	-0.0589	0.839	0.0688	0.841	-0.0622	0.81	-0.1	0.847	-0.0745	0.8	-0.0109	0.979	0.00626	0.997	-0.0637	0.937	-0.0962	0.799	-0.0933	0.999	-0.019	0.984	0.117	0.689	-0.0426	0.942	0.158	0.929	0.00335	0.999	-0.0155	0.982
ENST00000629216	ENSG00000196642	RABL6	protein_coding	9	1	q34.3	139702374	139735639	RAB, member RAS oncogene family-like 6 [Source:HGNC Symbol;Acc:24703]	-0.217	0.713	-0.114	0.931	-0.267	1	0.242	0.341	-0.0566	0.948	0.202	0.953	-0.242	0.976	-0.245	0.946	-0.119	0.968	-0.955	0.861	-0.239	0.98	-0.203	0.943	-0.445	0.859	1.03	0.415	-0.623	0.872	-0.557	0.786	-1.74	0.186	0.234	0.984	0.497	0.929	1.26	0.556	0.259	0.999	-0.111	0.988	-1.32	0.415	0.276	0.947	-0.272	0.989	-0.874	0.922	0.541	0.886
ENST00000343979	ENSG00000196646	ZNF136	protein_coding	19	1	p13.2	12273879	12300064	zinc finger protein 136 [Source:HGNC Symbol;Acc:12920]	-0.0909	0.0155	-0.0619	0.518	0.0413	0.993	0.0698	0.000615	0.0228	0.568	-0.0776	0.665	-0.0984	0.841	-0.0949	0.73	-0.0539	0.819	-0.0983	0.875	-0.0534	0.951	-0.0409	0.867	-0.0285	0.933	-0.134	0.305	-0.0922	0.805	-0.228	0.0474	0.0498	0.852	0.0422	0.971	-0.195	0.627	-0.00792	0.984	0.0226	0.999	-0.115	0.793	-0.0705	0.784	-0.0639	0.876	-0.12	0.931	-0.0395	0.976	-0.184	0.475
ENST00000439995	ENSG00000196646	ZNF136	protein_coding	19	1	p13.2	12273879	12300064	zinc finger protein 136 [Source:HGNC Symbol;Acc:12920]	-0.0458	0.935	0.695	0.143	0.107	1	-0.00122	0.997	-0.0381	0.951	-0.0898	0.972	0.409	0.912	-0.925	0.523	0.128	0.947	0.607	0.882	-0.391	0.938	0.366	0.774	-0.225	0.913	-0.608	0.534	0.0828	0.986	0.142	0.943	0.177	0.925	1.44	0.624	1.46	0.538	1.08	0.434	0.0575	0.999	-0.61	0.841	0.478	0.764	1.18	0.493	1.05	0.872	0.137	0.989	1.2	0.46
ENST00000464860	ENSG00000196646	ZNF136	protein_coding	19	1	p13.2	12273879	12300064	zinc finger protein 136 [Source:HGNC Symbol;Acc:12920]	-0.0543	0.797	-0.0839	0.821	0.131	0.975	0.102	0.171	0.00859	0.98	-0.0426	0.971	-0.0095	0.998	0.0811	0.945	-0.055	0.951	-0.3	0.868	-0.151	0.955	0.226	0.629	0.136	0.871	-0.0726	0.918	-0.262	0.813	-0.147	0.84	-0.467	0.33	-0.061	0.989	0.225	0.892	-0.0303	0.978	-0.294	0.999	0.485	0.636	0.212	0.776	0.074	0.958	-0.192	0.974	-0.369	0.882	-0.505	0.52
ENST00000476676	ENSG00000196646	ZNF136	protein_coding	19	1	p13.2	12273879	12300064	zinc finger protein 136 [Source:HGNC Symbol;Acc:12920]	0.0309	0.94	0.0278	0.969	-0.1	1	0.0714	0.66	-0.00307	0.996	-0.122	0.944	-0.316	0.906	-0.289	0.848	-0.0838	0.953	0.463	0.874	0.129	0.979	0.133	0.922	0.285	0.812	-0.221	0.817	-0.234	0.921	0.597	0.428	-0.331	0.764	0.26	0.956	-0.582	0.793	0.558	0.635	0.611	0.999	-0.561	0.778	0.262	0.839	-0.474	0.769	0.543	0.934	0.0766	0.993	-0.0563	0.982
ENST00000326775	ENSG00000196652	ZKSCAN5	protein_coding	7	1	q22.1	99102274	99132323	zinc finger with KRAB and SCAN domains 5 [Source:HGNC Symbol;Acc:12867]	0.087	0.439	0.0602	0.823	0.0339	1	-0.0218	0.794	0.0341	0.773	0.0352	0.967	-0.193	0.862	-0.0536	0.951	0.181	0.661	0.322	0.769	0.0373	0.988	0.202	0.48	0.368	0.315	0.0306	0.956	0.0252	0.987	0.00137	0.998	-0.164	0.737	0.0231	0.994	-0.152	0.901	0.128	0.848	0.221	0.999	0.294	0.728	0.0246	0.975	0.203	0.788	-0.0145	0.998	0.0986	0.97	0.000335	1
ENST00000394170	ENSG00000196652	ZKSCAN5	protein_coding	7	1	q22.1	99102274	99132323	zinc finger with KRAB and SCAN domains 5 [Source:HGNC Symbol;Acc:12867]	-0.268	0.526	-0.516	0.455	0.0182	1	-0.0121	0.975	-0.0949	0.851	0.00373	0.999	0.0782	0.992	-0.561	0.808	-0.494	0.762	0.0351	0.996	0.256	0.972	-0.177	0.939	-0.73	0.654	-0.76	0.499	0.0286	0.997	-0.626	0.679	0.347	0.867	-1.66	0.64	-1.37	0.66	0.113	0.968	0.659	0.999	0.319	0.943	-0.903	0.551	-1.02	0.662	0.418	0.979	-1.85	0.58	-0.729	0.783
ENST00000451158	ENSG00000196652	ZKSCAN5	protein_coding	7	1	q22.1	99102274	99132323	zinc finger with KRAB and SCAN domains 5 [Source:HGNC Symbol;Acc:12867]	0.0181	0.988	0.354	0.81	0.0968	1	0.156	0.718	0.0228	0.988	-0.436	0.909	0.883	0.892	0.566	0.893	-0.767	0.765	-0.0586	0.996	-0.143	0.992	0.178	0.967	-0.531	0.876	0.759	0.723	-0.0851	0.992	-0.166	0.966	0.404	0.905	-0.309	0.984	2.31	0.623	-1.05	0.753	0.802	0.999	-2.07	0.602	2.02	0.295	1.89	0.58	-0.856	0.97	0.201	0.993	0.554	0.916
ENST00000454175	ENSG00000196652	ZKSCAN5	protein_coding	7	1	q22.1	99102274	99132323	zinc finger with KRAB and SCAN domains 5 [Source:HGNC Symbol;Acc:12867]	-0.0132	0.877	-0.0179	0.906	-0.0151	1	0.0196	0.574	-0.0152	0.817	0.0201	0.961	0.0116	0.992	-0.0579	0.875	0.11	0.563	-0.0401	0.969	0.0215	0.985	0.0149	0.97	-0.0592	0.836	-0.0207	0.939	-0.063	0.901	-0.0824	0.71	0.0964	0.676	-0.0508	0.966	0.000825	0.999	-0.0205	0.959	-0.114	0.999	-0.0869	0.874	-0.00308	0.994	0.101	0.792	-0.0122	0.996	0.0988	0.929	-0.206	0.446
ENST00000296091	ENSG00000196653	ZNF502	protein_coding	3	1	p21.31	44754135	44765323	zinc finger protein 502 [Source:HGNC Symbol;Acc:23718]	0.0902	0.924	0.0386	0.982	0.549	0.945	-0.101	0.82	0.232	0.623	0.984	0.574	-0.354	0.966	-0.758	0.825	0.821	0.716	0.507	0.959	-1.23	0.84	0.0991	0.983	-0.484	0.879	0.882	0.626	0.573	0.917	-0.0503	0.989	1.29	0.537	-0.719	0.945	-1.52	0.76	1.03	0.735	-0.437	0.999	-1.79	0.643	0.934	0.719	-0.0743	0.99	1.12	0.948	-0.219	0.99	0.807	0.848
ENST00000436624	ENSG00000196653	ZNF502	protein_coding	3	1	p21.31	44754135	44765323	zinc finger protein 502 [Source:HGNC Symbol;Acc:23718]	-0.211	0.668	-0.928	0.0997	-0.108	1	0.0792	0.798	0.0395	0.962	0.139	0.964	-0.823	0.825	-0.78	0.712	-0.541	0.746	1.54	0.646	0.0898	0.992	-0.221	0.923	-0.406	0.85	-0.285	0.869	-0.335	0.939	-0.705	0.644	-0.333	0.878	-1.34	0.767	-0.775	0.85	-2.02	0.151	-0.446	0.999	-0.241	0.961	-1.47	0.224	-1.76	0.356	-0.79	0.951	0.28	0.979	-1.31	0.536
ENST00000449836	ENSG00000196653	ZNF502	protein_coding	3	1	p21.31	44754135	44765323	zinc finger protein 502 [Source:HGNC Symbol;Acc:23718]	0.0683	0.757	-0.0131	0.978	0.0679	1	0.0288	0.825	0.000285	1	0.0759	0.951	0.0946	0.971	0.142	0.904	-0.0336	0.975	-0.107	0.973	0.442	0.767	-0.0714	0.944	0.0619	0.956	0.0874	0.907	-0.1	0.96	0.161	0.841	0.0194	0.985	0.0432	0.992	0.0189	0.994	0.333	0.698	-0.134	0.999	0.267	0.87	0.132	0.893	0.179	0.896	0.156	0.981	-1.33	0.0812	0.172	0.901
ENST00000359005	ENSG00000196655	TRAPPC4	protein_coding	11	1	q23.3	118889142	118896164	trafficking protein particle complex 4 [Source:HGNC Symbol;Acc:19943]	-0.0714	0.768	0.117	0.78	0.115	1	0.0181	0.908	0.0618	0.724	-0.0963	0.94	0.24	0.905	-0.262	0.806	-0.0836	0.934	-0.271	0.915	-0.0786	0.984	-0.219	0.735	0.12	0.916	-0.186	0.787	-0.108	0.96	0.158	0.86	-0.846	0.0595	0.383	0.883	0.49	0.755	0.36	0.699	0.341	0.999	-0.0226	0.993	0.251	0.777	0.203	0.89	-0.0505	0.995	0.399	0.902	-0.224	0.875
ENST00000434101	ENSG00000196655	TRAPPC4	protein_coding	11	1	q23.3	118889142	118896164	trafficking protein particle complex 4 [Source:HGNC Symbol;Acc:19943]	0.117	0.84	0.0745	0.949	-0.00568	1	0.00831	0.983	0.07	0.909	-0.699	0.559	0.453	0.921	-0.0735	0.984	0.252	0.903	0.464	0.941	0.247	0.974	-0.161	0.948	-0.462	0.815	0.132	0.946	0.445	0.902	0.685	0.645	-0.707	0.662	1.15	0.809	-0.551	0.899	-1.05	0.562	-0.525	0.999	-0.438	0.919	-0.268	0.912	0.281	0.936	1.07	0.908	1.97	0.536	-0.112	0.979
ENST00000447216	ENSG00000196655	TRAPPC4	protein_coding	11	1	q23.3	118889142	118896164	trafficking protein particle complex 4 [Source:HGNC Symbol;Acc:19943]	-0.0294	0.903	-0.0564	0.887	-0.0809	1	0.0281	0.809	-0.0405	0.823	-0.0783	0.942	-0.162	0.928	-0.111	0.919	0.0807	0.922	0.128	0.963	0.126	0.962	0.0384	0.972	-0.108	0.907	0.0403	0.958	-0.226	0.851	-0.0524	0.954	-0.104	0.901	0.236	0.926	-0.268	0.863	0.044	0.968	-0.319	0.999	0.619	0.473	0.0522	0.959	-0.506	0.53	-0.0447	0.995	-0.157	0.961	-0.172	0.889
ENST00000524797	ENSG00000196655	TRAPPC4	protein_coding	11	1	q23.3	118889142	118896164	trafficking protein particle complex 4 [Source:HGNC Symbol;Acc:19943]	0.0693	0.517	0.211	0.137	0.0135	1	0.0517	0.338	-0.0127	0.944	0.0268	0.972	0.224	0.799	0.111	0.862	0.185	0.596	0.149	0.915	-0.0864	0.96	0.0709	0.887	0.258	0.472	-0.125	0.717	-0.0171	0.99	-0.0344	0.955	0.0659	0.905	0.193	0.898	0.189	0.851	0.541	0.102	0.251	0.999	0.395	0.498	0.0353	0.958	0.454	0.315	-0.131	0.973	0.0433	0.988	0.289	0.602
ENST00000525079	ENSG00000196655	TRAPPC4	protein_coding	11	1	q23.3	118889142	118896164	trafficking protein particle complex 4 [Source:HGNC Symbol;Acc:19943]	-0.228	0.635	0.368	0.662	0.119	1	-0.11	0.696	0.211	0.426	-0.224	0.937	0.0371	0.997	1.12	0.532	-0.985	0.434	-0.497	0.938	-0.822	0.856	-0.365	0.838	-0.249	0.924	-0.605	0.647	-0.294	0.95	0.379	0.848	-0.144	0.954	0.941	0.868	1.4	0.666	-0.548	0.818	0.405	0.999	0.621	0.878	0.558	0.781	-0.607	0.842	-0.373	0.982	1.67	0.685	0.129	0.976
ENST00000526141	ENSG00000196655	TRAPPC4	protein_coding	11	1	q23.3	118889142	118896164	trafficking protein particle complex 4 [Source:HGNC Symbol;Acc:19943]	0.027	0.947	0.153	0.776	0.126	1	0.0248	0.903	0.0225	0.962	0.00909	0.997	-0.38	0.874	-0.0645	0.974	0.0464	0.975	0.148	0.973	0.105	0.984	-0.14	0.913	0.394	0.697	0.00659	0.996	0.359	0.844	-0.186	0.875	0.61	0.446	0.0231	0.997	0.406	0.867	-0.431	0.729	0.525	0.999	0.251	0.922	-0.11	0.943	0.261	0.891	0.135	0.989	-0.172	0.977	0.185	0.93
ENST00000527680	ENSG00000196655	TRAPPC4	protein_coding	11	1	q23.3	118889142	118896164	trafficking protein particle complex 4 [Source:HGNC Symbol;Acc:19943]	0.125	0.733	0.0473	0.955	-0.122	1	-0.0284	0.908	0.0621	0.872	0.0706	0.974	0.183	0.964	-0.405	0.809	0.391	0.732	0.269	0.955	0.472	0.894	-0.0065	0.998	0.0336	0.989	0.0444	0.977	0.552	0.776	-0.232	0.87	0.558	0.615	0.602	0.882	-0.0883	0.982	0.702	0.6	-0.976	0.98	1.01	0.57	-1.23	0.104	0.313	0.892	-1.12	0.787	0.616	0.904	0.136	0.961
ENST00000528230	ENSG00000196655	TRAPPC4	protein_coding	11	1	q23.3	118889142	118896164	trafficking protein particle complex 4 [Source:HGNC Symbol;Acc:19943]	0.49	0.188	0.491	0.547	-0.241	1	0.092	0.774	-0.0773	0.908	-0.214	0.946	1.22	0.718	0.525	0.845	0.174	0.944	0.339	0.966	0.229	0.979	0.0658	0.985	0.711	0.706	0.221	0.91	0.886	0.757	1.24	0.313	0.238	0.923	1.27	0.807	1.4	0.692	0.192	0.95	0.903	0.999	-0.327	0.948	0.765	0.687	0.586	0.861	-0.139	0.994	-0.277	0.98	0.788	0.79
ENST00000531290	ENSG00000196655	TRAPPC4	protein_coding	11	1	q23.3	118889142	118896164	trafficking protein particle complex 4 [Source:HGNC Symbol;Acc:19943]	-0.0732	0.801	-0.057	0.922	0.0343	1	-0.00929	0.963	0.0152	0.973	0.0548	0.973	-0.277	0.905	-0.185	0.898	-0.00269	0.998	0.421	0.865	0.0522	0.991	0.195	0.826	-0.144	0.911	-0.108	0.909	-0.347	0.822	-0.464	0.499	0.0491	0.969	-0.136	0.978	-0.184	0.944	0.279	0.819	0.291	0.999	-0.437	0.809	0.325	0.737	0.0556	0.977	0.145	0.987	-0.796	0.725	-0.22	0.899
ENST00000533012	ENSG00000196655	TRAPPC4	protein_coding	11	1	q23.3	118889142	118896164	trafficking protein particle complex 4 [Source:HGNC Symbol;Acc:19943]	-0.173	0.726	0.254	0.774	0.344	0.967	-0.19	0.372	0.122	0.761	0.234	0.929	-0.716	0.847	-0.29	0.917	-0.783	0.545	0.124	0.987	-0.342	0.959	0.0855	0.977	0.101	0.971	0.908	0.368	-0.187	0.968	-1.04	0.361	0.771	0.607	-0.0926	0.992	0.696	0.859	0.174	0.949	1.06	0.999	1.27	0.616	0.366	0.866	0.756	0.77	-1	0.912	-1.52	0.707	0.307	0.929
ENST00000533058	ENSG00000196655	TRAPPC4	protein_coding	11	1	q23.3	118889142	118896164	trafficking protein particle complex 4 [Source:HGNC Symbol;Acc:19943]	0.0729	0.906	-0.103	0.924	0.0571	1	0.19	0.373	-0.17	0.562	-0.526	0.718	0.832	0.812	-0.322	0.906	0.198	0.925	0.886	0.835	-0.0656	0.993	-0.142	0.954	0.331	0.877	0.187	0.916	-0.802	0.753	0.226	0.917	-0.482	0.791	-0.233	0.98	0.522	0.903	-0.473	0.838	0.529	0.999	-0.416	0.921	-0.71	0.67	-0.192	0.956	0.236	0.988	-0.728	0.921	0.812	0.745
ENST00000533149	ENSG00000196655	TRAPPC4	protein_coding	11	1	q23.3	118889142	118896164	trafficking protein particle complex 4 [Source:HGNC Symbol;Acc:19943]	-0.0211	0.93	0.0145	0.973	-0.0568	1	0.101	0.141	-0.0725	0.447	0.0976	0.915	0.173	0.916	-0.165	0.856	0.0541	0.948	0.23	0.905	0.0901	0.973	-0.19	0.693	-0.241	0.698	0.05	0.943	-0.246	0.814	-0.0848	0.916	0.0496	0.954	-0.101	0.976	0.346	0.793	0.188	0.825	-0.564	0.954	0.019	0.993	0.287	0.632	-0.0568	0.966	-0.336	0.93	0.0477	0.992	0.28	0.769
ENST00000533632	ENSG00000196655	TRAPPC4	protein_coding	11	1	q23.3	118889142	118896164	trafficking protein particle complex 4 [Source:HGNC Symbol;Acc:19943]	-0.0519	0.832	-0.171	0.608	-0.119	1	0.187	0.00728	-0.15	0.0394	0.258	0.655	0.0586	0.985	-0.0918	0.943	-0.106	0.904	-0.372	0.843	0.0546	0.988	0.151	0.839	-0.112	0.916	-0.0135	0.989	-0.0167	0.995	-0.379	0.494	0.273	0.707	-0.0776	0.986	-0.0671	0.976	-0.126	0.911	-1	0.763	-0.282	0.862	0.0225	0.985	0.0849	0.956	-0.362	0.94	-0.0279	0.997	-0.313	0.786
ENST00000485827	ENSG00000196656	AC004057.1	pseudogene	4	-1	q26	114135137	114138326		0.0938	0.404	0.0125	0.97	0.239	0.168	-0.0681	0.24	0.106	0.0257	0.0623	0.937	0.112	0.936	-0.129	0.858	0.126	0.802	0.256	0.84	-0.0328	0.989	0.106	0.825	0.15	0.781	0.315	0.255	-0.0691	0.96	0.135	0.786	0.00544	0.995	0.0469	0.988	0.00359	0.999	0.0194	0.981	0.075	0.999	-0.13	0.916	-0.0431	0.955	0.241	0.743	-0.185	0.963	0.226	0.914	-0.123	0.895
ENST00000408939	ENSG00000196659	TTC30B	protein_coding	2	-1	q31.2	178413726	178417742	tetratricopeptide repeat domain 30B [Source:HGNC Symbol;Acc:26425]	-0.0175	0.835	-0.126	0.12	-0.00257	1	0.0233	0.499	0.0607	0.00793	-0.0235	0.956	-0.153	0.745	0.0745	0.833	0.0475	0.864	-0.00211	0.998	-0.0686	0.938	0.0131	0.976	-0.00661	0.989	0.0394	0.874	0.0157	0.985	-0.129	0.499	-0.114	0.612	-0.372	0.288	-0.0207	0.979	-0.13	0.647	-0.31	0.817	-0.141	0.76	0.131	0.559	-0.154	0.654	-0.00934	0.997	-0.179	0.817	-0.0915	0.825
ENST00000356609	ENSG00000196660	SLC30A10	protein_coding	1	-1	q41	219858769	220131989	solute carrier family 30, member 10 [Source:HGNC Symbol;Acc:25355]	0.148	0.0111	0.222	0.0347	-0.0237	1	-0.122	8.62e-05	0.117	4.77e-05	0.132	0.618	0.0932	0.921	-0.0245	0.971	0.0885	0.808	0.391	0.489	-0.0459	0.978	0.181	0.316	0.000996	0.998	0.174	0.436	0.219	0.627	0.417	0.013	0.151	0.645	0.0501	0.979	-0.006	0.997	0.182	0.649	0.0907	0.999	0.129	0.871	0.555	0.00191	0.181	0.729	0.42	0.61	0.246	0.827	0.447	0.152
ENST00000366926	ENSG00000196660	SLC30A10	protein_coding	1	-1	q41	219858769	220131989	solute carrier family 30, member 10 [Source:HGNC Symbol;Acc:25355]	0.163	0.749	0.0931	0.933	0.0679	1	-0.0989	0.718	0.0895	0.863	0.343	0.869	0.463	0.917	0.775	0.698	-0.216	0.919	-0.311	0.965	-0.309	0.964	-0.225	0.916	-0.36	0.863	0.414	0.776	0.391	0.917	0.824	0.533	0.0687	0.977	0.208	0.982	-1.32	0.673	0.0877	0.975	-0.242	0.999	0.404	0.924	0.0541	0.985	-0.41	0.899	1.19	0.88	0.71	0.925	0.269	0.94
ENST00000484079	ENSG00000196660	SLC30A10	protein_coding	1	-1	q41	219858769	220131989	solute carrier family 30, member 10 [Source:HGNC Symbol;Acc:25355]	0.114	0.652	0.148	0.759	-0.033	1	-0.105	0.372	0.0966	0.539	0.0699	0.966	0.0953	0.979	0.257	0.847	-0.183	0.857	0.115	0.979	-0.166	0.966	-0.00704	0.997	0.204	0.857	0.223	0.78	0.048	0.987	0.601	0.326	-0.0525	0.967	-0.124	0.98	-0.092	0.974	-0.204	0.879	0.262	0.999	0.138	0.956	0.281	0.792	0.42	0.767	0.104	0.992	0.448	0.907	0.442	0.75
ENST00000484239	ENSG00000196660	SLC30A10	protein_coding	1	-1	q41	219858769	220131989	solute carrier family 30, member 10 [Source:HGNC Symbol;Acc:25355]	0.131	0.591	0.404	0.213	-0.0247	1	-0.0296	0.867	0.0639	0.786	0.306	0.693	0.0979	0.979	0.259	0.847	-0.0816	0.948	0.286	0.931	-0.215	0.954	0.311	0.642	-0.265	0.8	0.0949	0.926	0.47	0.73	0.178	0.869	0.898	0.112	0.226	0.958	0.62	0.735	0.0304	0.985	0.667	0.993	0.295	0.893	0.759	0.239	0.481	0.725	0.0851	0.993	0.446	0.91	-0.0695	0.976
ENST00000359520	ENSG00000196663	TECPR2	protein_coding	14	1	q32.31	102829300	102968818	tectonin beta-propeller repeat containing 2 [Source:HGNC Symbol;Acc:19957]	-0.0269	0.525	0.175	7.9e-05	0.0522	0.77	-0.00859	0.766	0.00838	0.878	-0.0692	0.56	-0.115	0.699	0.0258	0.93	-0.0864	0.496	-0.0581	0.916	-0.0102	0.99	-0.0261	0.898	0.0196	0.939	-0.0274	0.87	0.0184	0.97	0.0323	0.87	0.139	0.219	0.163	0.653	0.148	0.622	0.112	0.523	0.171	0.92	0.232	0.18	0.183	0.0695	0.0712	0.792	0.226	0.491	0.258	0.262	0.225	0.126
ENST00000557786	ENSG00000196663	TECPR2	protein_coding	14	1	q32.31	102829300	102968818	tectonin beta-propeller repeat containing 2 [Source:HGNC Symbol;Acc:19957]	-0.187	0.683	-0.294	0.717	0.212	1	0.23	0.224	0.00245	0.998	-0.521	0.705	-0.357	0.939	0.0605	0.986	-0.265	0.888	-1.07	0.777	-0.163	0.984	0.286	0.874	0.454	0.804	-0.0436	0.983	-0.0281	0.997	-0.409	0.808	0.321	0.872	-0.484	0.942	-0.358	0.938	-0.341	0.887	-1.86	0.857	1.17	0.644	0.0277	0.992	-0.464	0.875	-0.671	0.956	0.0188	0.999	-0.603	0.82
ENST00000558678	ENSG00000196663	TECPR2	protein_coding	14	1	q32.31	102829300	102968818	tectonin beta-propeller repeat containing 2 [Source:HGNC Symbol;Acc:19957]	-0.123	0.075	-0.085	0.63	-0.0146	1	-0.0125	0.862	0.044	0.457	-0.225	0.256	-0.11	0.911	-0.0964	0.866	-0.129	0.709	-0.138	0.908	-0.263	0.709	-0.0615	0.89	-0.222	0.49	-0.0151	0.975	-0.0442	0.966	-0.0497	0.921	-0.0967	0.823	-0.152	0.915	0.0751	0.946	-0.0499	0.935	-0.148	0.999	-0.199	0.787	-0.122	0.777	-0.198	0.725	-0.0484	0.99	0.0105	0.997	-0.00682	0.994
ENST00000559124	ENSG00000196663	TECPR2	protein_coding	14	1	q32.31	102829300	102968818	tectonin beta-propeller repeat containing 2 [Source:HGNC Symbol;Acc:19957]	-0.1	0.791	-0.215	0.719	0.173	1	-0.0424	0.847	0.0888	0.75	0.28	0.831	-0.301	0.926	-0.301	0.865	-0.264	0.836	-0.231	0.963	0.373	0.924	-0.0245	0.991	-0.676	0.501	0.336	0.726	-0.299	0.906	0.00775	0.996	0.665	0.494	-0.34	0.947	-0.411	0.89	0.163	0.931	-1.42	0.837	-0.732	0.726	0.315	0.827	-0.907	0.538	0.143	0.991	-0.311	0.957	0.473	0.804
ENST00000561099	ENSG00000196663	TECPR2	protein_coding	14	1	q32.31	102829300	102968818	tectonin beta-propeller repeat containing 2 [Source:HGNC Symbol;Acc:19957]	-0.0848	0.88	-0.135	0.888	0.0568	1	0.0226	0.947	0.013	0.989	0.151	0.955	-0.492	0.903	0.503	0.817	-1.04	0.321	0.128	0.987	-0.366	0.953	0.0598	0.984	0.48	0.782	-0.332	0.817	-0.262	0.95	0.24	0.903	0.789	0.562	-1.39	0.701	0.277	0.953	-1.26	0.392	-0.814	0.999	-0.0349	0.995	0.0425	0.987	0.919	0.679	-0.0323	0.998	0.00177	1	0.0185	0.996
ENST00000561228	ENSG00000196663	TECPR2	protein_coding	14	1	q32.31	102829300	102968818	tectonin beta-propeller repeat containing 2 [Source:HGNC Symbol;Acc:19957]	0.0979	0.897	0.15	0.908	0.0986	1	0.0902	0.805	0.0168	0.989	0.14	0.969	0.382	0.952	-0.47	0.884	0.226	0.933	-0.433	0.959	-0.296	0.974	0.309	0.902	0.903	0.647	0.0872	0.973	0.559	0.895	-0.33	0.899	-0.231	0.933	0.781	0.921	0.524	0.925	1.02	0.671	0.106	0.999	0.657	0.893	-1.36	0.406	1.2	0.682	-0.845	0.957	0.53	0.959	-0.724	0.834
ENST00000380659	ENSG00000196664	TLR7	protein_coding	X	1	p22.2	12885202	12908499	toll-like receptor 7 [Source:HGNC Symbol;Acc:15631]	0.233	0.158	0.17	0.678	-0.0614	1	-0.365	5.09e-07	0.24	0.000929	0.0982	0.945	0.302	0.884	0.267	0.82	0.33	0.645	0.0753	0.986	0.193	0.955	0.429	0.325	-0.0486	0.972	0.128	0.879	0.232	0.894	0.551	0.328	0.342	0.673	0.524	0.835	-0.448	0.807	-0.0114	0.994	0.3	0.999	-0.0888	0.972	0.54	0.431	0.355	0.792	-0.0794	0.993	0.0812	0.989	0.361	0.786
ENST00000538490	ENSG00000196666	FAM180B	protein_coding	11	1	p11.2	47608198	47610746	family with sequence similarity 180, member B [Source:HGNC Symbol;Acc:34451]	-0.0744	0.818	-0.183	0.71	-0.0198	1	0.0492	0.77	0.0538	0.857	0.0631	0.971	0.273	0.917	-0.268	0.852	0.528	0.463	-0.347	0.913	-0.178	0.966	-0.551	0.242	-0.0864	0.955	0.121	0.906	-0.104	0.97	-0.269	0.789	0.0546	0.969	-0.378	0.92	-0.166	0.955	-0.393	0.751	-0.642	0.999	-0.0838	0.979	-0.387	0.706	0.182	0.927	-0.0361	0.997	0.279	0.953	-0.439	0.774
ENST00000480237	ENSG00000196668	LINC00173	processed_transcript	12	1	q24.22	116971227	116974323	long intergenic non-protein coding RNA 173 [Source:HGNC Symbol;Acc:33791]	0.225	0.0291	0.263	0.208	-0.0445	1	0.25	1.41e-06	-0.0907	0.217	0.289	0.428	0.289	0.818	0.099	0.922	0.399	0.321	0.456	0.73	0.264	0.868	0.196	0.658	0.376	0.445	0.123	0.823	0.0619	0.971	-0.0778	0.922	0.357	0.458	0.385	0.825	0.342	0.787	0.179	0.828	0.686	0.858	0.447	0.631	-0.0772	0.931	0.0816	0.947	0.186	0.972	0.228	0.936	0.0779	0.953
ENST00000502412	ENSG00000196670	ZFP62	protein_coding	5	-1	q35.3	180274611	180288286	ZFP62 zinc finger protein [Source:HGNC Symbol;Acc:23241]	-0.112	0.881	0.067	0.962	-0.126	1	0.377	0.0912	0.0283	0.979	-0.283	0.932	0.608	0.91	-0.924	0.713	-0.48	0.829	-0.00255	1	1.02	0.846	0.131	0.97	0.17	0.959	-0.548	0.754	-0.751	0.841	-0.171	0.953	0.559	0.811	2.15	0.607	-0.969	0.838	0.12	0.973	-0.0433	0.999	-0.231	0.97	0.4	0.888	0.271	0.95	0.904	0.954	-0.366	0.976	-2.06	0.339
ENST00000504225	ENSG00000196670	ZFP62	protein_coding	5	-1	q35.3	180274611	180288286	ZFP62 zinc finger protein [Source:HGNC Symbol;Acc:23241]	0.0502	0.871	-0.0787	0.883	0.0154	1	-0.112	0.296	0.0844	0.608	-0.0242	0.991	-0.615	0.677	0.0909	0.955	0.667	0.228	-0.314	0.91	-0.057	0.99	0.249	0.729	0.253	0.798	-0.0292	0.979	0.348	0.813	-0.0166	0.99	0.386	0.632	-0.434	0.881	0.0385	0.99	-0.0869	0.952	-0.141	0.999	0.352	0.854	-0.249	0.812	-0.0732	0.969	-1.21	0.45	0.56	0.851	-0.00326	0.999
ENST00000506377	ENSG00000196670	ZFP62	protein_coding	5	-1	q35.3	180274611	180288286	ZFP62 zinc finger protein [Source:HGNC Symbol;Acc:23241]	-0.0831	0.839	-0.145	0.835	0.135	1	0.13	0.414	-0.0076	0.991	0.304	0.812	0.514	0.852	-0.484	0.752	0.43	0.691	-0.269	0.955	0.237	0.962	0.459	0.567	-0.493	0.68	0.11	0.935	-1.02	0.425	-0.704	0.418	0.131	0.936	-0.278	0.962	-0.663	0.799	0.313	0.855	-0.751	0.999	-0.992	0.577	0.455	0.724	0.571	0.758	-0.116	0.993	-0.25	0.97	-0.0166	0.996
ENST00000507843	ENSG00000196670	ZFP62	protein_coding	5	-1	q35.3	180274611	180288286	ZFP62 zinc finger protein [Source:HGNC Symbol;Acc:23241]	-0.0957	0.848	-0.362	0.58	0.179	1	-0.0721	0.774	0.0627	0.903	0.378	0.801	-0.271	0.952	-0.66	0.707	-0.441	0.754	0.433	0.934	-0.267	0.965	-0.0545	0.984	0.152	0.946	0.579	0.575	-1.07	0.531	0.164	0.934	0.23	0.902	-0.998	0.806	-0.334	0.935	-0.717	0.675	0.323	0.999	-0.817	0.765	-0.0989	0.966	-0.0509	0.989	-0.288	0.984	-1.35	0.7	0.125	0.972
ENST00000509066	ENSG00000196670	ZFP62	protein_coding	5	-1	q35.3	180274611	180288286	ZFP62 zinc finger protein [Source:HGNC Symbol;Acc:23241]	-0.0434	0.932	-0.0857	0.919	0.124	1	-0.0458	0.851	-0.0614	0.887	0.131	0.953	0.115	0.984	-0.00851	0.998	0.143	0.933	-0.397	0.931	-0.0609	0.993	0.0663	0.977	0.402	0.78	-0.666	0.417	-0.657	0.732	0.456	0.704	-0.352	0.809	0.174	0.981	-1.04	0.665	-0.334	0.856	0.87	0.999	0.578	0.833	0.000567	1	0.157	0.954	-0.0738	0.995	-0.618	0.912	-0.299	0.906
ENST00000512132	ENSG00000196670	ZFP62	protein_coding	5	-1	q35.3	180274611	180288286	ZFP62 zinc finger protein [Source:HGNC Symbol;Acc:23241]	-0.00882	0.958	-0.0489	0.83	-0.0501	1	0.0119	0.878	0.0247	0.824	0.0462	0.946	-0.0254	0.99	0.164	0.74	0.0381	0.943	0.0299	0.987	-0.0767	0.963	0.0289	0.964	-0.343	0.253	0.0526	0.899	0.00357	0.998	-0.0157	0.981	-0.00565	0.993	-0.113	0.948	0.00797	0.996	-0.103	0.855	0.106	0.999	-0.0527	0.963	0.0473	0.937	-0.126	0.859	-0.219	0.93	-0.167	0.927	0.0881	0.911
ENST00000300005	ENSG00000196678	ERI2	protein_coding	16	-1	p12.3	20791515	20911671	ERI1 exoribonuclease family member 2 [Source:HGNC Symbol;Acc:30541]	-0.0111	0.984	-0.266	0.639	-0.0836	1	0.0505	0.816	-0.038	0.938	-0.251	0.865	0.114	0.982	0.603	0.666	-0.392	0.726	-0.288	0.95	-0.549	0.862	0.0732	0.971	0.316	0.822	0.289	0.785	-0.0411	0.992	0.00503	0.998	-0.307	0.823	-1.13	0.675	-1.07	0.616	-0.861	0.474	-0.545	0.999	-0.00822	0.998	0.434	0.738	0.503	0.793	-0.0553	0.996	0.00192	1	0.113	0.968
ENST00000357967	ENSG00000196678	ERI2	protein_coding	16	-1	p12.3	20791515	20911671	ERI1 exoribonuclease family member 2 [Source:HGNC Symbol;Acc:30541]	-0.348	0.163	-0.342	0.536	-0.211	1	-0.109	0.552	0.173	0.315	-0.155	0.941	-0.676	0.792	-0.472	0.776	-0.614	0.533	0.02	0.997	-0.567	0.866	0.0377	0.987	-0.601	0.612	-0.318	0.772	-0.409	0.868	-0.0782	0.967	0.291	0.847	-0.535	0.908	0.141	0.971	-0.538	0.732	0.00521	1	-0.717	0.763	0.105	0.958	-0.208	0.936	-1.06	0.823	-0.201	0.979	-1.04	0.477
ENST00000562215	ENSG00000196678	ERI2	protein_coding	16	-1	p12.3	20791515	20911671	ERI1 exoribonuclease family member 2 [Source:HGNC Symbol;Acc:30541]	-0.121	0.704	-0.0966	0.886	0.0795	1	0.182	0.137	0.0318	0.946	-0.0396	0.987	-0.435	0.867	-0.402	0.78	0.333	0.752	-0.148	0.976	0.154	0.975	-0.31	0.733	-0.198	0.895	-0.159	0.886	0.00204	1	-0.131	0.929	0.528	0.589	-0.197	0.973	0.0381	0.992	0.441	0.751	-0.944	0.964	0.728	0.696	-0.957	0.197	-0.178	0.937	-0.318	0.975	0.159	0.981	-0.363	0.848
ENST00000562277	ENSG00000196678	ERI2	protein_coding	16	-1	p12.3	20791515	20911671	ERI1 exoribonuclease family member 2 [Source:HGNC Symbol;Acc:30541]	0.106	0.868	0.0935	0.938	0.134	1	-0.028	0.944	0.0696	0.919	0.719	0.584	0.108	0.99	0.0272	0.994	0.233	0.92	0.0385	0.996	-0.0183	0.998	0.431	0.801	0.214	0.938	0.663	0.622	-0.519	0.889	-0.726	0.649	0.235	0.922	1.52	0.732	2.51	0.338	-0.736	0.749	-0.193	0.999	-0.545	0.903	0.789	0.665	-1.15	0.643	-0.463	0.979	-0.235	0.982	-0.704	0.813
ENST00000562987	ENSG00000196678	ERI2	protein_coding	16	-1	p12.3	20791515	20911671	ERI1 exoribonuclease family member 2 [Source:HGNC Symbol;Acc:30541]	-0.185	0.329	-0.156	0.721	-0.0637	1	-0.013	0.944	0.124	0.264	-0.0203	0.992	-0.473	0.782	0.472	0.618	-0.256	0.759	0.065	0.987	-0.133	0.971	-0.211	0.79	-0.788	0.222	-0.0791	0.935	-0.348	0.81	-0.262	0.756	-0.465	0.523	-0.151	0.974	0.94	0.495	0.19	0.881	-0.137	0.999	-0.688	0.593	-0.776	0.174	-0.174	0.919	-0.264	0.973	-0.104	0.984	-0.083	0.967
ENST00000564349	ENSG00000196678	ERI2	protein_coding	16	-1	p12.3	20791515	20911671	ERI1 exoribonuclease family member 2 [Source:HGNC Symbol;Acc:30541]	0.0636	0.949	-0.452	0.712	0.0575	1	-0.203	0.567	0.128	0.866	0.0807	0.988	0.958	0.868	0.106	0.984	0.509	0.849	-1.18	0.854	1.01	0.88	-0.179	0.964	-0.843	0.743	0.723	0.712	-0.354	0.959	-0.123	0.974	-0.339	0.915	-1.44	0.846	-0.334	0.964	1.85	0.436	-2.71	0.875	0.462	0.943	-0.788	0.776	-0.969	0.807	1.17	0.945	-0.844	0.943	-1.02	0.792
ENST00000565884	ENSG00000196678	ERI2	protein_coding	16	-1	p12.3	20791515	20911671	ERI1 exoribonuclease family member 2 [Source:HGNC Symbol;Acc:30541]	0.0212	0.97	0.0586	0.95	-0.0411	1	-0.0249	0.932	0.0717	0.868	-0.33	0.829	-0.0842	0.99	0.439	0.819	-0.0594	0.977	-0.87	0.789	0.553	0.886	-0.157	0.933	0.227	0.908	-0.32	0.795	0.514	0.833	0.321	0.832	0.65	0.599	-0.83	0.843	-0.345	0.928	0.477	0.794	-0.142	0.999	0.143	0.973	-0.344	0.841	0.769	0.699	0.435	0.972	0.435	0.948	-0.603	0.78
ENST00000566223	ENSG00000196678	ERI2	protein_coding	16	-1	p12.3	20791515	20911671	ERI1 exoribonuclease family member 2 [Source:HGNC Symbol;Acc:30541]	-0.136	0.732	-0.0533	0.953	-0.128	1	0.0585	0.803	0.0753	0.848	-0.161	0.941	0.107	0.985	-0.312	0.879	-0.565	0.602	-0.593	0.874	-0.0592	0.993	0.613	0.412	0.0889	0.967	-0.33	0.773	-0.253	0.939	-0.0256	0.99	0.00419	0.998	-0.107	0.99	-0.35	0.922	0.837	0.548	-0.739	0.999	0.621	0.82	0.453	0.756	0.542	0.798	-0.687	0.935	0.297	0.965	-1.46	0.258
ENST00000567859	ENSG00000196678	ERI2	protein_coding	16	-1	p12.3	20791515	20911671	ERI1 exoribonuclease family member 2 [Source:HGNC Symbol;Acc:30541]	-0.195	0.604	-0.49	0.372	0.0348	1	0.106	0.618	0.0472	0.933	0.00732	0.998	-0.13	0.983	0.222	0.927	-0.431	0.751	0.281	0.962	-0.272	0.963	0.0497	0.985	-0.444	0.774	-0.825	0.321	-0.0315	0.995	-0.574	0.64	0.095	0.962	-0.144	0.987	-0.0473	0.993	-0.562	0.753	-1.77	0.816	-1.39	0.451	-0.298	0.874	-0.389	0.883	-0.416	0.974	-0.467	0.945	0.00143	1
ENST00000568251	ENSG00000196678	ERI2	protein_coding	16	-1	p12.3	20791515	20911671	ERI1 exoribonuclease family member 2 [Source:HGNC Symbol;Acc:30541]	0.223	0.595	0.289	0.717	0.0437	1	0.02	0.954	-0.0212	0.98	-0.101	0.972	-0.161	0.98	-0.522	0.811	0.407	0.804	1.43	0.627	0.421	0.943	0.0755	0.979	-0.369	0.849	0.716	0.499	-0.412	0.903	0.968	0.381	-0.367	0.844	1	0.829	-1.35	0.637	0.204	0.937	1.81	0.861	-0.0208	0.997	0.477	0.798	-0.0588	0.988	1.42	0.797	-0.622	0.933	0.684	0.784
ENST00000569729	ENSG00000196678	ERI2	protein_coding	16	-1	p12.3	20791515	20911671	ERI1 exoribonuclease family member 2 [Source:HGNC Symbol;Acc:30541]	-0.266	0.258	-0.433	0.297	-0.177	1	-0.0611	0.745	0.0657	0.839	-0.166	0.923	-0.372	0.894	-0.0109	0.996	-0.351	0.741	-0.718	0.785	-1.17	0.426	0.27	0.795	-0.0167	0.994	-0.183	0.869	-0.217	0.937	0.0095	0.996	0.0635	0.968	0.14	0.982	-1.24	0.482	-0.624	0.617	-0.142	0.999	-0.163	0.958	-0.725	0.424	-2.02	0.0265	0.587	0.934	0.195	0.976	-0.83	0.544
ENST00000358435	ENSG00000196683	TOMM7	protein_coding	7	-1	p15.3	22852251	22862470	translocase of outer mitochondrial membrane 7 homolog (yeast) [Source:HGNC Symbol;Acc:21648]	0.0378	0.434	-0.0588	0.496	0.00478	1	0.01	0.778	0.0189	0.642	0.0682	0.691	0.083	0.863	-0.0462	0.886	-0.0352	0.882	0.0961	0.865	0.0259	0.979	0.0972	0.393	0.0582	0.804	0.0344	0.864	0.0443	0.926	-0.00996	0.975	0.0763	0.71	-0.011	0.993	-0.312	0.265	-0.22	0.198	-0.0622	0.999	0.0565	0.912	0.0981	0.616	-0.053	0.891	-0.0511	0.979	0.000586	0.999	-0.17	0.471
ENST00000405021	ENSG00000196683	TOMM7	protein_coding	7	-1	p15.3	22852251	22862470	translocase of outer mitochondrial membrane 7 homolog (yeast) [Source:HGNC Symbol;Acc:21648]	0.00462	0.992	0.0253	0.971	0.0546	1	0.0572	0.732	-0.0151	0.977	0.198	0.877	-0.184	0.953	-0.291	0.841	0.0231	0.988	0.0536	0.991	0.046	0.993	-0.112	0.935	0.0788	0.961	-0.068	0.954	0.152	0.957	0.154	0.904	0.38	0.704	-0.649	0.825	-0.469	0.839	-0.00847	0.997	0.639	0.999	0.121	0.967	-0.288	0.812	0.334	0.851	-0.57	0.925	0.419	0.928	0.368	0.826
ENST00000463284	ENSG00000196683	TOMM7	protein_coding	7	-1	p15.3	22852251	22862470	translocase of outer mitochondrial membrane 7 homolog (yeast) [Source:HGNC Symbol;Acc:21648]	0.423	0.0809	0.335	0.567	0.259	0.98	0.138	0.431	-0.144	0.513	0.556	0.541	0.258	0.949	0.211	0.925	0.416	0.739	0.658	0.85	0.893	0.717	0.317	0.796	0.462	0.739	0.285	0.813	0.708	0.705	-0.114	0.951	1.21	0.147	-0.901	0.807	0.0925	0.983	0.206	0.922	1.17	0.954	0.603	0.826	0.361	0.822	1.23	0.414	-0.608	0.948	-0.322	0.961	0.647	0.745
ENST00000483581	ENSG00000196683	TOMM7	protein_coding	7	-1	p15.3	22852251	22862470	translocase of outer mitochondrial membrane 7 homolog (yeast) [Source:HGNC Symbol;Acc:21648]	0.0734	0.715	0.0405	0.928	0.128	0.99	0.0428	0.697	-0.0274	0.913	0.173	0.809	0.0413	0.99	0.107	0.927	-0.13	0.865	-0.0437	0.989	-0.25	0.901	0.305	0.441	0.583	0.257	0.0432	0.957	0.0599	0.978	-0.0812	0.929	0.212	0.772	0.0473	0.991	-0.0542	0.98	0.0441	0.97	0.358	0.999	-0.406	0.743	0.0544	0.96	0.0684	0.963	-0.152	0.981	0.417	0.864	-0.144	0.916
ENST00000496129	ENSG00000196683	TOMM7	protein_coding	7	-1	p15.3	22852251	22862470	translocase of outer mitochondrial membrane 7 homolog (yeast) [Source:HGNC Symbol;Acc:21648]	0.0215	0.936	-0.129	0.702	0.055	1	0.0778	0.369	-0.0182	0.951	0.0573	0.961	-0.0407	0.99	0.319	0.692	-0.213	0.739	0.244	0.909	0.00863	0.998	-0.0142	0.991	0.248	0.722	0.117	0.858	-0.326	0.754	-0.163	0.823	0.0593	0.95	0.0261	0.995	0.947	0.325	-0.806	0.132	-0.357	0.999	-0.143	0.935	0.127	0.891	-0.167	0.898	0.143	0.982	-0.246	0.939	-0.998	0.072
ENST00000621567	ENSG00000196683	TOMM7	protein_coding	7	-1	p15.3	22852251	22862470	translocase of outer mitochondrial membrane 7 homolog (yeast) [Source:HGNC Symbol;Acc:21648]	0.264	0.487	0.174	0.848	0.296	0.988	0.255	0.142	-0.075	0.884	0.489	0.723	0.51	0.897	-0.245	0.927	0.518	0.719	0.452	0.935	0.217	0.975	-0.316	0.844	0.273	0.899	0.169	0.92	0.283	0.943	0.558	0.695	0.906	0.474	-0.632	0.914	-0.00961	0.999	0.867	0.618	0.425	0.999	0.0925	0.987	-0.472	0.797	-0.139	0.967	0.222	0.988	0.129	0.991	0.53	0.842
ENST00000399756	ENSG00000196689	TRPV1	protein_coding	17	-1	p13.2	3468738	3500392	transient receptor potential cation channel, subfamily V, member 1 [Source:HGNC Symbol;Acc:12716]	-0.0134	0.956	-0.375	0.0332	0.0505	1	0.0244	0.817	-0.0267	0.894	-0.0969	0.909	0.23	0.868	-0.127	0.892	-0.0477	0.953	-0.0474	0.987	-0.207	0.908	-0.104	0.875	0.178	0.785	-0.0209	0.977	0.0471	0.981	0.0473	0.954	-0.389	0.381	-0.398	0.808	-0.4	0.729	-0.123	0.888	-0.177	0.999	-0.773	0.211	-0.431	0.324	-0.507	0.461	-0.298	0.937	-0.4	0.835	-0.224	0.816
ENST00000399759	ENSG00000196689	TRPV1	protein_coding	17	-1	p13.2	3468738	3500392	transient receptor potential cation channel, subfamily V, member 1 [Source:HGNC Symbol;Acc:12716]	0.169	0.863	-0.176	0.923	0.382	1	-0.114	0.823	-0.0171	0.992	0.599	0.86	-0.619	0.939	0.394	0.936	0.401	0.907	-0.912	0.925	-1.23	0.869	-0.245	0.954	0.327	0.939	1.91	0.22	-0.119	0.99	1.36	0.545	-0.232	0.953	-1.2	0.906	1.78	0.754	-0.586	0.888	-3.26	0.854	-0.692	0.922	-0.496	0.899	0.374	0.949	2.09	0.867	-0.284	0.988	0.572	0.919
ENST00000570742	ENSG00000196689	TRPV1	protein_coding	17	-1	p13.2	3468738	3500392	transient receptor potential cation channel, subfamily V, member 1 [Source:HGNC Symbol;Acc:12716]	0.034	0.946	0.00575	0.995	-0.124	1	0.134	0.42	-0.0779	0.824	0.231	0.89	-0.291	0.935	-0.0968	0.968	-0.0167	0.993	0.31	0.947	0.529	0.877	0.0126	0.996	0.18	0.922	0.394	0.689	-0.729	0.664	-0.15	0.929	1.02	0.227	-0.162	0.981	-0.724	0.784	0.595	0.691	-1	0.98	0.138	0.971	-0.14	0.941	0.244	0.923	0.579	0.948	-0.741	0.873	0.254	0.92
ENST00000571088	ENSG00000196689	TRPV1	protein_coding	17	-1	p13.2	3468738	3500392	transient receptor potential cation channel, subfamily V, member 1 [Source:HGNC Symbol;Acc:12716]	0.148	0.884	-0.162	0.93	0.74	0.887	0.0604	0.917	0.081	0.946	0.806	0.764	-0.968	0.889	-0.274	0.958	-1.19	0.605	2.2	0.71	0.241	0.986	-0.815	0.724	0.0223	0.997	0.0379	0.992	0.42	0.957	1.16	0.635	0.598	0.861	-1.22	0.904	-1.75	0.759	-2.58	0.306	0.479	0.999	0.171	0.986	0.568	0.881	1.24	0.779	0.325	0.992	0.1	0.997	0.29	0.964
ENST00000572705	ENSG00000196689	TRPV1	protein_coding	17	-1	p13.2	3468738	3500392	transient receptor potential cation channel, subfamily V, member 1 [Source:HGNC Symbol;Acc:12716]	-0.0564	0.895	0.25	0.651	-0.0214	1	0.24	0.0447	-0.0611	0.866	-0.408	0.659	0.231	0.948	0.174	0.931	0.043	0.98	-0.281	0.949	-0.351	0.929	0.503	0.468	-0.329	0.804	-0.0583	0.968	0.0179	0.997	-0.161	0.916	0.411	0.73	0.471	0.914	0.579	0.823	1.01	0.345	-0.118	0.999	0.219	0.944	0.444	0.719	-0.755	0.63	-0.327	0.977	0.617	0.894	0.204	0.934
ENST00000574085	ENSG00000196689	TRPV1	protein_coding	17	-1	p13.2	3468738	3500392	transient receptor potential cation channel, subfamily V, member 1 [Source:HGNC Symbol;Acc:12716]	-0.111	0.805	-0.535	0.298	-0.0263	1	0.125	0.525	0.024	0.972	-0.475	0.672	0.0809	0.991	-0.375	0.854	-0.00377	0.999	-0.642	0.867	-0.418	0.929	0.607	0.456	-0.18	0.931	-0.162	0.912	-0.0243	0.997	0.369	0.797	-0.512	0.712	-0.707	0.878	-2.38	0.172	-0.62	0.713	-0.523	0.999	-0.108	0.981	-0.039	0.987	-1.09	0.524	-0.252	0.986	0.501	0.94	-0.152	0.961
ENST00000359467	ENSG00000196693	ZNF33B	protein_coding	10	-1	q11.21	43084555	43133992	zinc finger protein 33B [Source:HGNC Symbol;Acc:13097]	0.0382	0.892	-0.083	0.854	-0.102	1	-0.0228	0.879	0.00694	0.987	-0.0402	0.978	-0.106	0.969	-0.236	0.827	0.368	0.538	0.0559	0.987	0.131	0.968	0.397	0.314	-0.246	0.769	0.113	0.884	0.0461	0.986	-0.0628	0.954	0.00864	0.994	-0.044	0.992	-0.00523	0.999	0.114	0.926	-0.25	0.999	-0.216	0.91	0.379	0.597	-0.369	0.752	0.0402	0.996	-0.0463	0.994	-0.523	0.595
ENST00000462075	ENSG00000196693	ZNF33B	protein_coding	10	-1	q11.21	43084555	43133992	zinc finger protein 33B [Source:HGNC Symbol;Acc:13097]	0.269	0.169	0.464	0.169	0.315	0.745	0.0984	0.466	0.00217	0.998	0.339	0.673	0.246	0.929	0.86	0.33	0.773	0.216	0.523	0.839	-0.148	0.972	0.0883	0.952	-0.0388	0.983	0.243	0.779	0.0181	0.996	0.0572	0.969	0.803	0.233	0.731	0.783	0.914	0.597	1.35	0.0691	0.457	0.999	0.236	0.925	0.956	0.131	0.046	0.984	0.0474	0.996	-0.193	0.972	-0.245	0.898
ENST00000476796	ENSG00000196693	ZNF33B	protein_coding	10	-1	q11.21	43084555	43133992	zinc finger protein 33B [Source:HGNC Symbol;Acc:13097]	0.19	0.661	0.1	0.921	0.359	0.934	0.012	0.973	-0.0909	0.84	0.0364	0.992	-0.333	0.941	0.525	0.804	0.0183	0.994	0.479	0.931	0.776	0.84	-0.107	0.966	-0.15	0.95	-0.338	0.811	0.714	0.769	0.468	0.759	0.279	0.886	-2.01	0.424	-0.619	0.868	0.559	0.783	0.388	0.999	0.986	0.714	-0.308	0.883	-0.31	0.92	-0.0921	0.995	2.05	0.415	0.183	0.959
ENST00000486187	ENSG00000196693	ZNF33B	protein_coding	10	-1	q11.21	43084555	43133992	zinc finger protein 33B [Source:HGNC Symbol;Acc:13097]	0.101	0.258	0.0183	0.949	-0.0126	1	-0.0823	0.0637	0.0347	0.709	0.139	0.701	0.2	0.825	0.263	0.549	0.0474	0.931	0.124	0.934	0.124	0.933	0.0483	0.933	0.168	0.693	-0.0541	0.903	0.156	0.836	-0.108	0.807	0.116	0.806	0.158	0.923	0.0156	0.992	-0.0714	0.914	0.191	0.999	0.076	0.947	0.0379	0.954	0.302	0.582	-0.133	0.972	-0.0426	0.989	-0.448	0.29
ENST00000613419	ENSG00000196693	ZNF33B	protein_coding	10	-1	q11.21	43084555	43133992	zinc finger protein 33B [Source:HGNC Symbol;Acc:13097]	-0.0496	0.971	0.758	0.617	0.417	1	0.0712	0.916	0.00147	1	1.49	0.481	1.14	0.888	0.502	0.93	-1.95	0.4	-0.804	0.947	-1.31	0.889	0.339	0.941	1.8	0.53	-1.74	0.395	-0.718	0.925	0.689	0.855	0.92	0.801	0.913	0.949	-0.887	0.92	-1.86	0.609	2.67	0.977	0.534	0.952	1.7	0.574	1.44	0.78	-0.311	0.993	0.294	0.99	2.93	0.418
ENST00000525331	ENSG00000196696	PDXDC2P	processed_transcript	16	-1	q22.1	70010200	70099851	pyridoxal-dependent decarboxylase domain containing 2, pseudogene [Source:HGNC Symbol;Acc:27559]	-0.0667	0.715	-0.124	0.682	0.024	1	0.0804	0.291	-0.00791	0.981	0.0459	0.967	0.0171	0.996	-0.169	0.853	-0.381	0.379	-0.153	0.947	-0.0509	0.987	0.0552	0.952	0.162	0.824	-0.0994	0.872	-0.0129	0.996	-0.148	0.826	-0.45	0.317	0.0166	0.997	0.128	0.943	0.0756	0.94	-0.345	0.999	0.34	0.772	-0.138	0.864	-0.0981	0.938	-0.138	0.981	-0.258	0.928	-0.502	0.488
ENST00000526478	ENSG00000196696	PDXDC2P	processed_transcript	16	-1	q22.1	70010200	70099851	pyridoxal-dependent decarboxylase domain containing 2, pseudogene [Source:HGNC Symbol;Acc:27559]	0.106	0.781	0.426	0.36	-0.158	1	0.00899	0.974	-0.066	0.858	-0.0873	0.968	0.229	0.951	0.179	0.932	0.105	0.949	0.273	0.954	-0.177	0.973	0.676	0.243	-0.225	0.888	-0.0979	0.943	-0.00363	1	0.295	0.82	0.0483	0.978	0.493	0.913	-0.118	0.975	0.563	0.696	-0.0548	0.999	1.17	0.459	1.06	0.189	0.252	0.916	0.676	0.927	-0.283	0.963	0.876	0.557
ENST00000529089	ENSG00000196696	PDXDC2P	processed_transcript	16	-1	q22.1	70010200	70099851	pyridoxal-dependent decarboxylase domain containing 2, pseudogene [Source:HGNC Symbol;Acc:27559]	0.181	0.742	0.0255	0.984	-0.407	0.945	-0.14	0.609	0.049	0.951	0.297	0.91	-0.319	0.955	0.271	0.931	0.269	0.903	-0.0737	0.993	0.679	0.899	0.0316	0.993	-0.799	0.647	0.111	0.959	0.423	0.917	1.1	0.387	1.25	0.355	-0.476	0.954	-2.21	0.419	0.91	0.667	0.544	0.999	0.289	0.953	-0.242	0.928	-1.09	0.667	0.106	0.995	0.358	0.972	0.848	0.76
ENST00000530079	ENSG00000196696	PDXDC2P	processed_transcript	16	-1	q22.1	70010200	70099851	pyridoxal-dependent decarboxylase domain containing 2, pseudogene [Source:HGNC Symbol;Acc:27559]	-0.0591	0.538	-0.0354	0.878	0.00895	1	-0.0017	0.984	-0.0382	0.575	0.0188	0.979	-0.0481	0.973	-0.183	0.681	0.0171	0.976	-0.00914	0.995	-0.139	0.901	0.0536	0.91	-0.0135	0.985	-0.0887	0.792	-0.202	0.709	-0.0558	0.908	0.0652	0.891	0.0395	0.987	-0.133	0.889	0.0932	0.863	-0.267	0.997	0.0265	0.983	0.027	0.965	0.0378	0.963	-0.15	0.96	-0.111	0.952	-0.0179	0.984
ENST00000531894	ENSG00000196696	PDXDC2P	processed_transcript	16	-1	q22.1	70010200	70099851	pyridoxal-dependent decarboxylase domain containing 2, pseudogene [Source:HGNC Symbol;Acc:27559]	-0.0286	0.824	0.0393	0.865	0.00191	1	0.0318	0.574	-0.0503	0.352	-0.0855	0.851	-0.0336	0.984	-0.0581	0.931	-0.107	0.779	-0.099	0.944	-0.0335	0.986	0.0515	0.918	0.157	0.681	0.0327	0.94	-0.107	0.894	-0.0312	0.954	-0.0265	0.961	0.111	0.948	-0.0414	0.972	0.119	0.821	0.018	0.999	0.117	0.901	-0.0989	0.836	0.191	0.743	0.0223	0.995	0.0824	0.968	-0.0611	0.941
ENST00000561788	ENSG00000196696	PDXDC2P	processed_transcript	16	-1	q22.1	70010200	70099851	pyridoxal-dependent decarboxylase domain containing 2, pseudogene [Source:HGNC Symbol;Acc:27559]	0.0417	0.815	0.327	0.0483	-0.032	1	0.074	0.254	-0.075	0.298	0.11	0.871	-0.0806	0.965	0.0427	0.967	0.196	0.683	-0.256	0.864	0.061	0.982	-0.0652	0.927	0.122	0.855	0.136	0.77	0.239	0.785	-0.0479	0.949	0.374	0.353	0.233	0.905	0.326	0.77	0.358	0.525	0.218	0.999	0.239	0.834	0.238	0.659	0.456	0.479	0.399	0.871	0.618	0.548	0.142	0.891
ENST00000369888	ENSG00000196700	ZNF512B	protein_coding	20	-1	q13.33	62588055	62680113	zinc finger protein 512B [Source:HGNC Symbol;Acc:29212]	-0.0953	0.000586	-0.0585	0.408	0.0012	1	-0.0862	1.13e-08	0.034	0.0658	-0.0492	0.777	-0.107	0.756	-0.111	0.544	-0.219	0.0222	-0.123	0.76	-0.029	0.97	-0.102	0.223	-0.156	0.242	-0.14	0.129	-0.0457	0.904	0.0329	0.875	-0.0602	0.744	0.0383	0.966	-0.139	0.676	-0.196	0.178	-0.0294	0.999	-0.0413	0.927	0.0118	0.967	-0.187	0.317	0.0556	0.972	-0.0304	0.977	-0.0651	0.826
ENST00000359783	ENSG00000196704	AMZ2	protein_coding	17	1	q24.2	66243715	66253297	archaelysin family metallopeptidase 2 [Source:HGNC Symbol;Acc:28041]	-0.109	0.483	-0.435	0.0207	0.274	0.347	-0.0686	0.416	0.0328	0.872	-0.0449	0.969	-0.322	0.809	-0.0632	0.957	-0.0292	0.975	-0.0787	0.979	0.00903	0.997	-0.157	0.79	0.0119	0.993	-0.25	0.583	-0.101	0.954	-0.177	0.787	-0.207	0.759	-0.101	0.977	-0.453	0.716	-0.249	0.76	-1.16	0.374	-0.327	0.795	-1.54	1.71e-07	-0.196	0.865	-0.181	0.976	-0.142	0.966	-0.221	0.838
ENST00000359904	ENSG00000196704	AMZ2	protein_coding	17	1	q24.2	66243715	66253297	archaelysin family metallopeptidase 2 [Source:HGNC Symbol;Acc:28041]	-0.0756	0.748	-0.101	0.815	-0.072	1	-0.0321	0.818	0.0189	0.957	-0.0914	0.944	-0.161	0.944	0.103	0.94	0.0368	0.974	-0.199	0.944	-0.411	0.823	-0.054	0.966	-0.191	0.836	-0.0795	0.925	-0.0404	0.987	0.256	0.726	-0.218	0.799	-0.0488	0.991	0.19	0.929	-0.107	0.932	-0.522	0.999	-0.109	0.96	-0.0034	0.998	-0.026	0.989	0.107	0.989	-0.385	0.905	0.00431	0.998
ENST00000392720	ENSG00000196704	AMZ2	protein_coding	17	1	q24.2	66243715	66253297	archaelysin family metallopeptidase 2 [Source:HGNC Symbol;Acc:28041]	-0.144	0.811	-0.181	0.87	0.179	1	0.102	0.739	-0.101	0.857	0.27	0.924	0.255	0.969	-0.75	0.744	-1.34	0.264	0.182	0.984	0.365	0.961	-0.167	0.951	-0.722	0.696	-0.0552	0.981	0.0773	0.99	0.299	0.896	0.515	0.8	0.249	0.98	-1.36	0.7	-0.41	0.879	-1.34	0.991	-0.567	0.899	0.446	0.847	0.173	0.965	-0.907	0.942	0.28	0.98	0.925	0.736
ENST00000577273	ENSG00000196704	AMZ2	protein_coding	17	1	q24.2	66243715	66253297	archaelysin family metallopeptidase 2 [Source:HGNC Symbol;Acc:28041]	0.0345	0.963	-0.189	0.862	-0.232	1	-0.231	0.307	0.105	0.847	0.181	0.954	0.101	0.991	0.328	0.914	0.829	0.569	-0.56	0.931	0.962	0.824	-0.0842	0.98	-0.248	0.928	-0.00502	0.998	0.151	0.98	-1.28	0.277	-0.0707	0.979	0.965	0.871	1.13	0.762	-0.559	0.823	0.925	0.999	-0.109	0.987	-0.543	0.802	-1.45	0.521	-1.84	0.741	-1.43	0.786	0.902	0.743
ENST00000577985	ENSG00000196704	AMZ2	protein_coding	17	1	q24.2	66243715	66253297	archaelysin family metallopeptidase 2 [Source:HGNC Symbol;Acc:28041]	-0.0687	0.605	0.126	0.571	0.323	0.00785	-0.0346	0.655	0.105	0.0314	-0.167	0.685	-0.0879	0.954	-0.0632	0.943	-0.0438	0.948	-0.189	0.902	-0.0935	0.964	-0.0038	0.997	-0.0255	0.976	0.0473	0.932	-0.12	0.914	-0.00974	0.99	0.204	0.668	-0.208	0.909	0.217	0.853	0.467	0.287	0.108	0.999	-0.0495	0.975	0.094	0.89	0.179	0.833	0.47	0.775	0.0385	0.992	-0.139	0.881
ENST00000578175	ENSG00000196704	AMZ2	protein_coding	17	1	q24.2	66243715	66253297	archaelysin family metallopeptidase 2 [Source:HGNC Symbol;Acc:28041]	-0.0549	0.635	0.108	0.565	0.155	0.567	0.0248	0.72	0.0498	0.446	-0.0715	0.906	-0.127	0.907	-0.076	0.913	-0.101	0.822	-0.00622	0.997	-0.126	0.929	-0.0596	0.911	0.122	0.8	-0.0587	0.892	-0.224	0.713	0.125	0.766	0.137	0.759	-0.115	0.951	0.454	0.505	-0.0177	0.98	0.197	0.999	0.0885	0.936	-0.0438	0.946	0.349	0.494	0.114	0.977	0.14	0.945	-0.113	0.888
ENST00000579724	ENSG00000196704	AMZ2	protein_coding	17	1	q24.2	66243715	66253297	archaelysin family metallopeptidase 2 [Source:HGNC Symbol;Acc:28041]	0.102	0.92	-0.73	0.521	-0.262	1	-0.102	0.834	-0.0639	0.958	-0.533	0.873	-0.84	0.902	1.53	0.588	0.807	0.751	0.122	0.992	-0.591	0.956	0.867	0.658	-0.36	0.927	-0.0948	0.977	-0.536	0.932	0.745	0.782	-0.588	0.853	0.811	0.941	-1.17	0.85	-0.816	0.821	-0.829	0.999	-2.08	0.602	-1.15	0.665	-1.22	0.765	0.233	0.993	0.624	0.963	-1.85	0.581
ENST00000580753	ENSG00000196704	AMZ2	protein_coding	17	1	q24.2	66243715	66253297	archaelysin family metallopeptidase 2 [Source:HGNC Symbol;Acc:28041]	0.0114	0.993	0.0808	0.969	0.0947	1	-0.0231	0.973	0.255	0.697	0.31	0.953	0.152	0.991	-0.418	0.938	0.217	0.959	-0.167	0.991	-0.648	0.958	-0.617	0.844	1.25	0.676	0.00482	0.999	-0.107	0.992	0.144	0.976	0.595	0.874	0.709	0.961	1.38	0.843	-3.08	0.233	1.2	0.999	-0.695	0.929	-0.772	0.838	1.31	0.787	0.396	0.99	1.2	0.932	-1.36	0.775
ENST00000581779	ENSG00000196704	AMZ2	protein_coding	17	1	q24.2	66243715	66253297	archaelysin family metallopeptidase 2 [Source:HGNC Symbol;Acc:28041]	-0.00509	0.996	-0.704	0.376	-0.389	0.988	0.1	0.777	-0.0582	0.947	0.0963	0.981	-0.0216	0.999	0.527	0.863	0.145	0.959	0.193	0.984	-0.74	0.904	0.00639	0.998	0.849	0.672	-0.467	0.799	-0.327	0.953	-0.319	0.902	0.621	0.779	-0.783	0.92	-0.0954	0.989	-2.16	0.205	0.472	0.999	-1.63	0.593	-1.48	0.335	-0.707	0.842	0.357	0.986	-2.02	0.655	-0.318	0.942
ENST00000584350	ENSG00000196704	AMZ2	protein_coding	17	1	q24.2	66243715	66253297	archaelysin family metallopeptidase 2 [Source:HGNC Symbol;Acc:28041]	0.112	0.731	0.169	0.77	0.135	1	-0.00681	0.978	-0.0124	0.984	-0.185	0.906	-0.313	0.912	0.897	0.367	0.215	0.86	-0.104	0.984	-0.455	0.878	0.186	0.882	-0.239	0.861	0.616	0.348	0.612	0.681	0.00399	0.998	0.0243	0.989	-0.000995	1	0.496	0.844	-0.0894	0.961	0.246	0.999	0.0837	0.982	0.392	0.74	-0.0454	0.986	0.573	0.934	0.491	0.918	-0.305	0.88
ENST00000584836	ENSG00000196704	AMZ2	protein_coding	17	1	q24.2	66243715	66253297	archaelysin family metallopeptidase 2 [Source:HGNC Symbol;Acc:28041]	0.0193	0.979	0.0413	0.972	-0.136	1	-0.0998	0.719	0.159	0.629	-0.283	0.907	-0.826	0.816	-0.361	0.894	-0.0652	0.979	-0.0529	0.995	0.653	0.894	-0.222	0.919	0.225	0.93	0.327	0.837	0.0965	0.986	0.719	0.619	-0.999	0.464	-1.39	0.74	0.59	0.89	-0.173	0.951	0.226	0.999	0.521	0.899	0.158	0.952	-0.0991	0.979	1.37	0.835	1.23	0.813	-0.979	0.679
ENST00000612294	ENSG00000196704	AMZ2	protein_coding	17	1	q24.2	66243715	66253297	archaelysin family metallopeptidase 2 [Source:HGNC Symbol;Acc:28041]	-0.0882	0.917	-0.568	0.569	-0.104	1	-0.0155	0.976	0.083	0.922	-0.755	0.683	0.159	0.988	0.17	0.968	-0.389	0.88	-0.297	0.977	0.152	0.989	0.383	0.882	-0.557	0.835	0.468	0.822	-0.335	0.957	0.031	0.993	-0.742	0.752	-0.0317	0.998	-0.383	0.954	-0.604	0.848	-2.52	0.87	-1.01	0.83	0.699	0.787	0.525	0.904	-0.418	0.985	-1.27	0.881	-0.49	0.912
ENST00000311048	ENSG00000196705	ZNF431	protein_coding	19	1	p12	21324827	21373034	zinc finger protein 431 [Source:HGNC Symbol;Acc:20809]	-0.049	0.128	-0.0784	0.172	0.0215	1	-0.0574	0.000139	0.028	0.146	-0.0385	0.844	-0.0693	0.859	-0.0206	0.945	-0.0741	0.586	-0.0649	0.897	-0.122	0.687	-0.0184	0.936	-0.0345	0.873	-0.0565	0.659	-0.00477	0.993	-0.0356	0.852	-0.0775	0.612	-0.0886	0.872	-0.0809	0.831	-0.0796	0.691	-0.0916	0.999	-0.0923	0.772	-0.0608	0.738	-0.0879	0.724	-0.0609	0.966	-0.0778	0.914	-0.064	0.817
ENST00000593426	ENSG00000196705	ZNF431	protein_coding	19	1	p12	21324827	21373034	zinc finger protein 431 [Source:HGNC Symbol;Acc:20809]	0.115	0.813	-0.126	0.89	-0.131	1	-0.121	0.579	0.0663	0.897	0.136	0.957	-0.637	0.849	0.684	0.7	0.332	0.836	0.389	0.943	0.2	0.976	-0.608	0.508	0.329	0.859	0.502	0.655	-0.292	0.935	0.232	0.901	0.54	0.718	-0.349	0.961	-0.733	0.824	0.215	0.928	0.0226	1	-0.323	0.932	-0.298	0.882	0.329	0.91	0.642	0.955	-0.402	0.956	-1.03	0.584
ENST00000594821	ENSG00000196705	ZNF431	protein_coding	19	1	p12	21324827	21373034	zinc finger protein 431 [Source:HGNC Symbol;Acc:20809]	0.0462	0.926	0.0818	0.922	0.168	1	-0.0696	0.747	0.151	0.45	-0.492	0.607	-0.274	0.942	-0.0209	0.993	0.39	0.752	0.514	0.892	0.182	0.974	-0.126	0.946	0.252	0.88	0.117	0.935	0.213	0.951	-0.248	0.868	-0.448	0.734	-0.186	0.979	0.148	0.969	0.441	0.796	0.631	0.999	-0.41	0.893	-0.427	0.767	0.873	0.607	-0.362	0.977	0.54	0.927	0.0997	0.975
ENST00000598331	ENSG00000196705	ZNF431	protein_coding	19	1	p12	21324827	21373034	zinc finger protein 431 [Source:HGNC Symbol;Acc:20809]	0.0287	0.961	0.0412	0.966	0.308	0.952	-0.0307	0.915	0.0178	0.981	-0.108	0.965	0.851	0.753	0.00898	0.998	0.058	0.978	-0.748	0.837	-0.233	0.969	0.0665	0.979	0.215	0.917	0.435	0.694	0.127	0.976	-0.357	0.809	0.524	0.709	1.59	0.538	0.412	0.911	0.354	0.86	-0.337	0.999	-0.973	0.674	-0.354	0.839	-0.864	0.658	-0.31	0.981	0.861	0.864	-0.447	0.856
ENST00000600692	ENSG00000196705	ZNF431	protein_coding	19	1	p12	21324827	21373034	zinc finger protein 431 [Source:HGNC Symbol;Acc:20809]	0.172	0.185	0.141	0.646	-0.154	0.924	0.0449	0.657	-0.0183	0.948	-0.00399	0.998	-0.145	0.938	0.174	0.856	0.159	0.816	-0.116	0.966	0.292	0.865	0.493	0.0565	0.276	0.663	0.247	0.6	0.1	0.955	0.416	0.343	0.285	0.636	-0.178	0.951	-0.167	0.925	0.0575	0.958	-0.311	0.999	-0.0137	0.995	0.299	0.637	0.582	0.438	0.354	0.93	0.251	0.935	0.396	0.655
ENST00000356175	ENSG00000196712	NF1	protein_coding	17	1	q11.2	29421945	29709134	neurofibromin 1 [Source:HGNC Symbol;Acc:7765]	-0.232	0.144	-0.513	0.0388	-0.0819	1	-0.0787	0.486	-0.0528	0.812	-0.066	0.963	-0.142	0.955	-0.206	0.869	-0.281	0.707	-0.183	0.954	-0.0272	0.994	-0.449	0.263	-0.464	0.509	-0.48	0.321	-0.0876	0.97	-0.169	0.858	-1.48	0.000167	-0.154	0.971	-0.811	0.557	-0.538	0.529	-0.252	0.999	-0.558	0.682	-0.308	0.725	-0.526	0.636	-0.266	0.97	-0.242	0.952	-0.508	0.648
ENST00000358273	ENSG00000196712	NF1	protein_coding	17	1	q11.2	29421945	29709134	neurofibromin 1 [Source:HGNC Symbol;Acc:7765]	0.0944	0.424	0.338	0.0236	-0.02	1	-0.017	0.859	0.0871	0.122	-0.0279	0.976	0.124	0.93	0.152	0.832	0.266	0.476	0.0325	0.988	-0.051	0.984	0.0533	0.939	0.244	0.599	0.193	0.596	0.09	0.945	-0.0385	0.957	0.322	0.41	-0.0309	0.992	0.85	0.187	0.59	0.144	0.0253	0.999	0.33	0.701	0.297	0.491	0.556	0.286	0.204	0.959	0.0424	0.991	0.527	0.299
ENST00000422121	ENSG00000196712	NF1	protein_coding	17	1	q11.2	29421945	29709134	neurofibromin 1 [Source:HGNC Symbol;Acc:7765]	-0.196	0.444	0.418	0.296	0.237	0.952	-0.0507	0.788	0.0102	0.986	0.0305	0.991	-0.281	0.923	-0.236	0.891	0.0256	0.987	-0.385	0.911	-0.759	0.704	-0.553	0.322	-0.0596	0.974	0.34	0.688	-0.409	0.829	0.13	0.928	0.694	0.407	0.426	0.917	0.158	0.962	0.223	0.89	1.04	0.934	-0.2	0.945	0.574	0.556	-0.15	0.947	0.904	0.822	0.391	0.94	0.536	0.741
ENST00000431387	ENSG00000196712	NF1	protein_coding	17	1	q11.2	29421945	29709134	neurofibromin 1 [Source:HGNC Symbol;Acc:7765]	-0.042	0.803	0.128	0.585	-0.155	0.802	-0.0224	0.81	0.0213	0.91	-0.149	0.763	-0.0777	0.964	0.0308	0.976	0.0168	0.983	-0.0374	0.988	-0.019	0.994	-0.0673	0.92	-0.13	0.834	0.00642	0.993	-0.067	0.964	0.031	0.968	-0.0493	0.945	0.129	0.957	-0.352	0.732	0.342	0.528	0.232	0.999	0.204	0.86	-0.0707	0.926	0.159	0.865	0.0131	0.998	0.382	0.811	0.416	0.494
ENST00000456735	ENSG00000196712	NF1	protein_coding	17	1	q11.2	29421945	29709134	neurofibromin 1 [Source:HGNC Symbol;Acc:7765]	-0.159	0.0575	-0.238	0.118	-0.065	1	-0.0745	0.157	0.0573	0.406	-0.125	0.79	-0.216	0.829	-0.33	0.466	-0.0665	0.907	0.0993	0.958	-0.0298	0.99	-0.0189	0.983	-0.322	0.385	-0.192	0.553	-0.307	0.605	-0.237	0.512	-0.0934	0.871	-0.209	0.899	-0.4	0.634	-0.229	0.675	-0.235	0.999	-0.105	0.93	-0.319	0.382	-0.431	0.417	-0.228	0.943	0.0302	0.994	-0.399	0.449
ENST00000468273	ENSG00000196712	NF1	protein_coding	17	1	q11.2	29421945	29709134	neurofibromin 1 [Source:HGNC Symbol;Acc:7765]	0.121	0.804	0.00314	0.998	0.196	1	0.163	0.406	-0.0457	0.942	-0.118	0.965	1.06	0.672	0.574	0.768	0.418	0.778	-0.599	0.892	-0.0521	0.994	0.316	0.836	-0.416	0.809	0.674	0.502	-0.489	0.864	-0.0387	0.987	0.733	0.58	1.72	0.526	-0.371	0.929	0.369	0.864	0.177	0.999	0.424	0.91	-0.129	0.956	-1.13	0.552	1.13	0.862	-1.53	0.642	-1.36	0.404
ENST00000471572	ENSG00000196712	NF1	protein_coding	17	1	q11.2	29421945	29709134	neurofibromin 1 [Source:HGNC Symbol;Acc:7765]	0.293	0.657	-0.446	0.707	0.487	0.967	-0.201	0.559	-0.0431	0.97	0.338	0.928	0.953	0.864	-0.247	0.956	-0.184	0.955	-0.764	0.925	0.465	0.962	0.472	0.85	2.06	0.247	0.0232	0.994	-0.495	0.93	0.603	0.809	0.428	0.885	1.44	0.841	0.153	0.984	-1.83	0.425	-1.99	0.971	-0.388	0.952	0.421	0.898	0.0146	0.998	-0.515	0.982	-0.318	0.982	-2.32	0.35
ENST00000479536	ENSG00000196712	NF1	protein_coding	17	1	q11.2	29421945	29709134	neurofibromin 1 [Source:HGNC Symbol;Acc:7765]	0.0357	0.952	-0.456	0.428	-0.267	0.99	0.0332	0.909	-0.0637	0.898	0.297	0.866	0.163	0.978	0.115	0.966	-0.262	0.872	0.615	0.88	0.184	0.978	-0.342	0.797	0.19	0.929	-0.172	0.908	-0.665	0.767	0.268	0.873	-0.528	0.712	-1.14	0.751	0.581	0.865	-0.000941	1	0.737	0.999	-0.506	0.878	-0.669	0.627	-0.695	0.748	-0.463	0.97	-1.49	0.621	-0.841	0.67
ENST00000487476	ENSG00000196712	NF1	protein_coding	17	1	q11.2	29421945	29709134	neurofibromin 1 [Source:HGNC Symbol;Acc:7765]	-0.0568	0.662	0.131	0.509	0.00193	1	0.00797	0.936	-0.0113	0.958	-0.0571	0.941	-0.331	0.67	-0.057	0.945	-0.0918	0.859	0.25	0.834	0.0727	0.971	-0.106	0.814	-0.23	0.588	0.0893	0.838	-0.0171	0.991	-0.148	0.741	0.193	0.663	-0.0146	0.996	-0.323	0.724	0.229	0.675	0.172	0.999	-0.00264	0.998	0.218	0.627	0.204	0.781	0.401	0.81	0.148	0.947	0.212	0.768
ENST00000489712	ENSG00000196712	NF1	protein_coding	17	1	q11.2	29421945	29709134	neurofibromin 1 [Source:HGNC Symbol;Acc:7765]	0.0114	0.985	-0.0307	0.974	-0.246	0.998	-0.0904	0.679	0.0603	0.901	0.0448	0.988	-0.173	0.974	0.0945	0.972	-0.55	0.638	1.14	0.682	-0.283	0.959	-0.194	0.911	0.0928	0.967	0.0982	0.951	-0.281	0.931	0.131	0.946	0.902	0.392	0.369	0.952	0.293	0.941	-0.606	0.719	0.567	0.999	0.396	0.908	-0.148	0.944	-0.307	0.909	-0.211	0.987	-0.606	0.921	-0.988	0.565
ENST00000490416	ENSG00000196712	NF1	protein_coding	17	1	q11.2	29421945	29709134	neurofibromin 1 [Source:HGNC Symbol;Acc:7765]	-0.0794	0.567	-0.0513	0.874	-0.219	0.413	-0.00908	0.936	-0.00878	0.974	-0.0595	0.948	-0.196	0.879	-0.191	0.786	-0.0659	0.923	0.124	0.952	-0.0655	0.979	0.0681	0.922	-0.247	0.625	-0.0611	0.914	0.032	0.986	-0.211	0.652	-0.0662	0.925	-0.179	0.934	0.0783	0.962	-0.187	0.79	-0.0583	0.999	-0.228	0.841	0.0147	0.987	0.101	0.925	-0.132	0.979	0.253	0.912	-0.16	0.867
ENST00000493220	ENSG00000196712	NF1	protein_coding	17	1	q11.2	29421945	29709134	neurofibromin 1 [Source:HGNC Symbol;Acc:7765]	-0.0531	0.627	0.0314	0.901	0.022	1	-0.0415	0.439	0.028	0.784	-0.00431	0.996	0.109	0.92	-0.32	0.387	0.0389	0.942	0.00156	0.999	-0.114	0.935	0.0247	0.971	-0.0255	0.97	-0.178	0.511	-0.046	0.968	-0.069	0.888	0.00523	0.993	0.0894	0.964	0.0481	0.968	0.227	0.609	0.211	0.999	-0.0202	0.989	-0.0308	0.961	0.157	0.812	-0.0637	0.987	0.0361	0.99	-0.314	0.511
ENST00000495910	ENSG00000196712	NF1	protein_coding	17	1	q11.2	29421945	29709134	neurofibromin 1 [Source:HGNC Symbol;Acc:7765]	-0.0635	0.152	-0.107	0.166	-0.0224	1	-0.0237	0.433	0.0293	0.364	-0.0379	0.907	-0.103	0.835	-0.0827	0.782	-0.167	0.257	-0.0194	0.986	-0.157	0.711	-0.049	0.829	-0.016	0.965	0.0882	0.589	-0.0421	0.942	-0.113	0.527	-0.0491	0.858	-0.417	0.123	-0.154	0.734	-0.0806	0.787	0.0374	0.999	-0.267	0.306	-0.0453	0.883	0.167	0.565	-0.019	0.993	-0.189	0.762	-0.158	0.583
ENST00000498569	ENSG00000196712	NF1	protein_coding	17	1	q11.2	29421945	29709134	neurofibromin 1 [Source:HGNC Symbol;Acc:7765]	0.294	0.175	0.505	0.177	0.0662	1	-0.0366	0.86	-0.0398	0.924	0.238	0.856	0.485	0.84	0.548	0.666	0.259	0.824	0.756	0.76	-0.0815	0.988	0.233	0.832	0.411	0.713	0.126	0.913	0.174	0.954	0.0878	0.955	0.165	0.907	0.579	0.871	1.34	0.418	0.537	0.676	1.33	0.833	0.519	0.817	0.387	0.744	0.673	0.656	-0.368	0.969	0.482	0.92	-0.0873	0.974
ENST00000577967	ENSG00000196712	NF1	protein_coding	17	1	q11.2	29421945	29709134	neurofibromin 1 [Source:HGNC Symbol;Acc:7765]	-0.0554	0.198	0.0194	0.882	-0.0345	1	-0.0258	0.337	-0.0128	0.833	0.0254	0.943	-0.0773	0.881	0.044	0.898	0.0288	0.914	-0.184	0.666	-0.114	0.822	-0.0403	0.861	-0.00767	0.985	-0.0797	0.609	-0.113	0.713	-0.0919	0.613	0.113	0.537	0.0635	0.944	0.0459	0.941	0.0955	0.713	-0.101	0.999	-0.00556	0.994	0.0216	0.948	0.178	0.487	-0.175	0.829	-0.058	0.956	0.0358	0.937
ENST00000581113	ENSG00000196712	NF1	protein_coding	17	1	q11.2	29421945	29709134	neurofibromin 1 [Source:HGNC Symbol;Acc:7765]	0.311	0.485	0.481	0.547	0.0378	1	0.314	0.117	-0.0547	0.943	0.401	0.853	0.635	0.888	-0.176	0.959	1.1	0.388	-0.652	0.911	0.0467	0.995	0.22	0.927	0.786	0.657	0.558	0.699	0.0253	0.997	0.477	0.801	0.198	0.936	0.111	0.992	-0.0444	0.995	1.44	0.411	-0.833	0.999	0.104	0.987	0.927	0.582	1.49	0.501	0.665	0.966	0.686	0.937	0.553	0.864
ENST00000581790	ENSG00000196712	NF1	protein_coding	17	1	q11.2	29421945	29709134	neurofibromin 1 [Source:HGNC Symbol;Acc:7765]	0.23	0.633	-0.0933	0.936	0.297	1	-0.124	0.649	0.00284	0.998	0.468	0.794	0.68	0.871	-0.23	0.942	0.725	0.624	0.943	0.835	-0.206	0.98	0.289	0.889	-0.614	0.742	-0.695	0.58	0.784	0.784	0.389	0.845	-0.218	0.925	-0.0133	0.999	0.468	0.922	0.0426	0.99	0.495	0.999	0.668	0.867	0.0652	0.983	-2.04	0.253	-1.26	0.88	1.17	0.843	-0.404	0.907
ENST00000582892	ENSG00000196712	NF1	protein_coding	17	1	q11.2	29421945	29709134	neurofibromin 1 [Source:HGNC Symbol;Acc:7765]	-0.0152	0.971	0.228	0.627	-0.193	0.987	0.138	0.253	-0.0618	0.828	-0.216	0.86	-0.0245	0.997	-0.503	0.668	0.512	0.502	0.319	0.927	-0.0468	0.993	-0.203	0.847	0.13	0.932	0.167	0.866	-0.237	0.917	-0.065	0.965	0.408	0.676	0.177	0.974	-0.0319	0.993	0.208	0.89	0.153	0.999	-0.121	0.968	-0.162	0.91	0.641	0.641	0.32	0.971	0.46	0.917	0.458	0.77
ENST00000584328	ENSG00000196712	NF1	protein_coding	17	1	q11.2	29421945	29709134	neurofibromin 1 [Source:HGNC Symbol;Acc:7765]	0.297	0.6	0.62	0.487	-0.232	1	0.103	0.782	0.00673	0.996	0.0644	0.99	-0.362	0.957	0.883	0.739	-0.212	0.94	1.2	0.819	0.966	0.863	-0.447	0.837	-0.221	0.947	0.777	0.621	0.321	0.957	0.299	0.914	0.467	0.855	-0.232	0.985	1.87	0.623	0.906	0.731	0.847	0.999	1.43	0.689	1.14	0.553	-0.224	0.961	0.0638	0.998	1.24	0.876	-0.685	0.854
ENST00000360768	ENSG00000196715	VKORC1L1	protein_coding	7	1	q11.21	65338254	65424550	vitamin K epoxide reductase complex, subunit 1-like 1 [Source:HGNC Symbol;Acc:21492]	-0.0952	0.000689	-0.0876	0.142	0.00627	1	-0.0668	2.32e-05	0.0307	0.128	-0.111	0.217	-0.149	0.575	-0.0997	0.61	-0.154	0.157	-0.0477	0.942	-0.116	0.738	-0.0774	0.468	-0.136	0.33	-0.114	0.267	-0.0179	0.973	-0.0251	0.914	-0.167	0.138	-0.0132	0.991	-0.122	0.731	-0.227	0.101	-0.0127	0.999	-0.0784	0.836	-0.109	0.472	-0.174	0.382	-0.116	0.904	0.0452	0.96	0.00928	0.983
ENST00000434382	ENSG00000196715	VKORC1L1	protein_coding	7	1	q11.21	65338254	65424550	vitamin K epoxide reductase complex, subunit 1-like 1 [Source:HGNC Symbol;Acc:21492]	-0.0546	0.946	0.197	0.87	0.0326	1	0.0341	0.936	0.0633	0.938	0.199	0.954	0.235	0.977	-0.495	0.871	0.00969	0.998	0.544	0.941	0.259	0.978	-0.0723	0.984	-0.0217	0.996	-0.586	0.715	-1.09	0.697	0.416	0.855	0.231	0.931	-0.231	0.984	1.62	0.66	0.705	0.788	-0.0999	0.999	0.444	0.931	-1.29	0.422	-0.419	0.915	0.396	0.984	-0.782	0.933	1.6	0.492
ENST00000396147	ENSG00000196724	ZNF418	protein_coding	19	-1	q13.43	58433252	58446761	zinc finger protein 418 [Source:HGNC Symbol;Acc:20647]	-0.0514	0.94	-0.15	0.887	0.247	1	-0.0907	0.756	0.069	0.913	0.173	0.953	-0.485	0.916	-0.38	0.89	0.346	0.856	-0.455	0.943	0.574	0.916	0.367	0.833	0.21	0.936	0.0602	0.978	-1.02	0.655	0.0463	0.986	-1.14	0.385	-0.802	0.894	-0.284	0.956	-1.11	0.539	0.51	0.999	0.0744	0.991	0.215	0.934	0.148	0.969	0.744	0.955	-0.553	0.946	0.553	0.855
ENST00000425570	ENSG00000196724	ZNF418	protein_coding	19	-1	q13.43	58433252	58446761	zinc finger protein 418 [Source:HGNC Symbol;Acc:20647]	-0.0499	0.954	0.292	0.796	0.136	1	-0.244	0.351	0.0687	0.933	-0.0587	0.991	-0.14	0.989	-0.148	0.97	-1.24	0.388	1.34	0.785	0.499	0.95	-0.298	0.908	-0.459	0.858	-0.277	0.896	0.735	0.845	-0.493	0.825	1.6	0.266	0.458	0.964	-0.627	0.906	-0.569	0.844	0.826	0.999	0.137	0.984	-0.442	0.871	1.23	0.67	0.52	0.979	0.737	0.941	-0.663	0.854
ENST00000593296	ENSG00000196724	ZNF418	protein_coding	19	-1	q13.43	58433252	58446761	zinc finger protein 418 [Source:HGNC Symbol;Acc:20647]	0.167	0.677	0.136	0.874	-0.0871	1	-0.108	0.609	-0.0112	0.989	0.199	0.929	0.632	0.836	-0.243	0.918	0.463	0.724	0.748	0.838	0.662	0.856	0.131	0.949	-0.331	0.848	-0.277	0.834	-0.0774	0.987	-0.0713	0.974	0.321	0.848	1.11	0.759	-0.812	0.785	0.572	0.748	0.181	0.999	0.149	0.972	0.261	0.893	0.485	0.843	-0.289	0.983	-0.638	0.917	0.161	0.96
ENST00000595830	ENSG00000196724	ZNF418	protein_coding	19	-1	q13.43	58433252	58446761	zinc finger protein 418 [Source:HGNC Symbol;Acc:20647]	-0.00679	0.989	-0.117	0.85	0.0214	1	0.0376	0.85	-0.0954	0.656	-0.14	0.935	-0.252	0.932	0.0611	0.978	-0.419	0.643	-0.082	0.987	-0.163	0.972	0.122	0.932	0.314	0.793	-0.134	0.904	0.08	0.982	0.539	0.513	-0.198	0.881	0.293	0.95	0.41	0.873	-1.08	0.232	-0.311	0.999	-0.295	0.912	0.316	0.801	0.2	0.925	-0.41	0.962	-0.476	0.918	0.257	0.901
ENST00000599086	ENSG00000196724	ZNF418	protein_coding	19	-1	q13.43	58433252	58446761	zinc finger protein 418 [Source:HGNC Symbol;Acc:20647]	0.158	0.714	0.182	0.828	-0.0935	1	-0.0888	0.71	0.0274	0.97	0.132	0.958	-0.11	0.986	0.479	0.813	0.211	0.906	0.483	0.922	-0.26	0.966	0.0649	0.981	-0.394	0.818	0.411	0.732	0.743	0.731	-0.0228	0.992	-0.00265	0.999	-0.6	0.913	1.3	0.617	-0.804	0.625	1.03	0.997	-1.57	0.383	-0.577	0.707	0.459	0.862	-0.313	0.982	1.61	0.584	1.47	0.333
ENST00000599852	ENSG00000196724	ZNF418	protein_coding	19	-1	q13.43	58433252	58446761	zinc finger protein 418 [Source:HGNC Symbol;Acc:20647]	-0.158	0.575	-0.08	0.907	0.175	1	0.103	0.486	-0.0383	0.927	-0.0494	0.981	0.000121	1	-0.0384	0.987	0.175	0.89	-0.458	0.882	-0.361	0.915	0.396	0.589	-0.797	0.343	-0.275	0.766	-0.0868	0.981	-0.239	0.843	-0.371	0.739	-0.293	0.951	-0.447	0.862	-0.116	0.948	-0.776	0.994	0.104	0.976	0.221	0.879	-0.327	0.866	0.369	0.968	0.21	0.972	0.547	0.734
ENST00000600353	ENSG00000196724	ZNF418	protein_coding	19	-1	q13.43	58433252	58446761	zinc finger protein 418 [Source:HGNC Symbol;Acc:20647]	-0.0678	0.77	-0.0953	0.82	-0.0109	1	0.0098	0.952	-0.0385	0.869	-0.0596	0.963	-0.573	0.618	0.195	0.859	-0.096	0.918	-0.102	0.975	-0.293	0.89	-0.0604	0.958	0.238	0.769	-0.178	0.785	-0.112	0.957	0.296	0.649	0.0384	0.971	-0.722	0.649	0.0673	0.977	-0.432	0.594	0.324	0.999	0.231	0.897	0.0227	0.985	0.36	0.749	-0.607	0.83	-0.641	0.74	0.31	0.794
ENST00000616958	ENSG00000196724	ZNF418	protein_coding	19	-1	q13.43	58433252	58446761	zinc finger protein 418 [Source:HGNC Symbol;Acc:20647]	-0.0738	0.945	-0.462	0.731	-0.22	1	-0.179	0.665	0.0504	0.968	0.783	0.748	-1.37	0.8	-0.571	0.892	0.524	0.858	-0.745	0.938	1.2	0.862	-0.508	0.857	-0.0122	0.998	-0.256	0.93	-0.175	0.984	0.312	0.93	0.896	0.742	-3.33	0.437	-1.1	0.861	-0.351	0.934	-0.00353	1	1.15	0.835	-0.0295	0.994	-1.42	0.713	0.0415	0.999	-1.63	0.861	0.688	0.891
ENST00000408954	ENSG00000196730	DAPK1	protein_coding	9	1	q21.33	90112143	90323548	death-associated protein kinase 1 [Source:HGNC Symbol;Acc:2674]	-0.219	0.378	-0.303	0.517	0.0766	1	0.0144	0.952	0.0175	0.975	-0.0219	0.993	-0.351	0.899	-0.149	0.939	-0.1	0.945	-0.0999	0.985	-0.113	0.984	-0.491	0.436	-0.262	0.843	-0.65	0.311	-0.248	0.92	0.0778	0.96	-0.3	0.806	0.0851	0.991	-0.688	0.756	-0.58	0.641	-0.368	0.999	-0.298	0.914	-0.731	0.401	-0.429	0.812	0.349	0.971	-0.231	0.969	-0.147	0.951
ENST00000463069	ENSG00000196730	DAPK1	protein_coding	9	1	q21.33	90112143	90323548	death-associated protein kinase 1 [Source:HGNC Symbol;Acc:2674]	-0.0113	0.975	0.263	0.454	-0.0398	1	0.0949	0.395	-0.0715	0.699	-0.246	0.763	0.109	0.973	0.321	0.773	-0.0161	0.99	0.114	0.976	0.221	0.944	0.12	0.911	-0.394	0.627	-0.0702	0.942	-0.0645	0.982	-0.219	0.807	0.213	0.829	0.0588	0.991	0.376	0.852	0.274	0.813	0.288	0.999	0.377	0.834	0.36	0.679	-0.0245	0.991	0.544	0.906	0.229	0.956	0.203	0.903
ENST00000466188	ENSG00000196730	DAPK1	protein_coding	9	1	q21.33	90112143	90323548	death-associated protein kinase 1 [Source:HGNC Symbol;Acc:2674]	-0.0129	0.957	0.143	0.578	0.0165	1	0.143	0.00972	-0.0683	0.435	-0.118	0.868	0.149	0.923	-0.124	0.892	0.034	0.967	0.108	0.965	-0.151	0.943	0.0368	0.969	0.0824	0.922	0.00806	0.992	-0.00563	0.998	-0.162	0.781	0.17	0.787	0.299	0.873	-0.116	0.944	-0.222	0.761	-0.131	0.999	0.18	0.895	0.101	0.899	0.241	0.793	0.615	0.699	0.245	0.924	0.188	0.849
ENST00000468482	ENSG00000196730	DAPK1	protein_coding	9	1	q21.33	90112143	90323548	death-associated protein kinase 1 [Source:HGNC Symbol;Acc:2674]	-0.0211	0.925	0.019	0.962	0.0488	1	0.0722	0.317	-0.00126	0.998	0.107	0.89	-0.193	0.894	-0.102	0.916	0.161	0.78	-0.0784	0.976	-0.166	0.934	-0.0122	0.991	-0.0737	0.933	0.0616	0.922	-0.00706	0.998	0.0714	0.926	0.363	0.423	0.109	0.971	-0.68	0.445	0.0554	0.954	-0.0388	0.999	-0.345	0.742	-0.197	0.759	0.0646	0.958	0.282	0.943	0.207	0.941	0.388	0.606
ENST00000469067	ENSG00000196730	DAPK1	protein_coding	9	1	q21.33	90112143	90323548	death-associated protein kinase 1 [Source:HGNC Symbol;Acc:2674]	-0.353	0.626	-0.912	0.383	-0.226	1	-0.0485	0.931	-0.0251	0.986	-0.309	0.946	0.0417	0.998	1.25	0.695	-1.51	0.431	-0.144	0.991	-0.454	0.968	-0.113	0.982	-0.743	0.808	-1.61	0.301	-0.0033	1	-0.292	0.936	-0.535	0.871	-0.876	0.935	-1.52	0.789	-0.806	0.826	-1.25	0.999	-1.48	0.769	-0.203	0.962	-0.231	0.969	-0.512	0.985	-0.653	0.961	-1.98	0.546
ENST00000469640	ENSG00000196730	DAPK1	protein_coding	9	1	q21.33	90112143	90323548	death-associated protein kinase 1 [Source:HGNC Symbol;Acc:2674]	-0.0508	0.916	-0.0678	0.936	-0.185	1	0.202	0.158	-0.024	0.969	0.133	0.952	-0.0309	0.997	-0.361	0.844	0.0311	0.987	-0.139	0.982	0.0781	0.99	-0.225	0.875	0.0702	0.974	0.0264	0.987	-0.0501	0.99	-0.0915	0.96	0.102	0.954	0.709	0.859	0.0674	0.987	-0.134	0.949	-0.826	0.999	0.582	0.826	-0.0974	0.961	0.0585	0.984	-0.28	0.981	-1.33	0.621	0.401	0.858
ENST00000470267	ENSG00000196730	DAPK1	protein_coding	9	1	q21.33	90112143	90323548	death-associated protein kinase 1 [Source:HGNC Symbol;Acc:2674]	0.0466	0.793	-0.176	0.43	-0.0254	1	0.121	0.029	-0.0312	0.851	0.0701	0.938	0.141	0.925	-0.261	0.692	0.106	0.864	0.0461	0.987	-0.123	0.956	-0.118	0.831	0.0956	0.901	0.0552	0.928	0.164	0.881	0.337	0.383	-0.289	0.542	-0.0245	0.994	-0.593	0.505	0.242	0.721	-0.45	0.976	-0.366	0.696	-0.307	0.53	0.00279	0.998	0.365	0.899	-0.157	0.954	-0.36	0.621
ENST00000472284	ENSG00000196730	DAPK1	protein_coding	9	1	q21.33	90112143	90323548	death-associated protein kinase 1 [Source:HGNC Symbol;Acc:2674]	-0.0797	0.819	0.109	0.861	0.14	1	0.211	0.0541	-0.0306	0.945	-0.0579	0.976	-0.000496	1	0.11	0.956	0.535	0.503	-0.0159	0.997	0.109	0.984	0.191	0.87	-0.829	0.306	-0.487	0.484	-0.233	0.923	-0.197	0.874	0.094	0.949	0.252	0.96	-0.171	0.957	-0.0967	0.956	-0.142	0.999	-0.109	0.973	0.109	0.946	0.155	0.943	0.218	0.983	0.439	0.928	0.454	0.785
ENST00000475804	ENSG00000196730	DAPK1	protein_coding	9	1	q21.33	90112143	90323548	death-associated protein kinase 1 [Source:HGNC Symbol;Acc:2674]	0.186	0.602	0.0959	0.91	0.0569	1	0.0212	0.942	-0.0067	0.994	0.0209	0.995	0.773	0.765	-0.266	0.904	0.788	0.403	0.236	0.967	-0.381	0.935	0.336	0.782	0.0553	0.982	0.0569	0.973	-0.127	0.974	0.552	0.633	-0.619	0.61	0.594	0.901	-0.151	0.97	0.746	0.617	0.701	0.999	0.0307	0.995	-0.236	0.899	-0.404	0.867	0.293	0.981	0.0741	0.994	0.0261	0.994
ENST00000494010	ENSG00000196730	DAPK1	protein_coding	9	1	q21.33	90112143	90323548	death-associated protein kinase 1 [Source:HGNC Symbol;Acc:2674]	0.163	0.637	0.0723	0.93	0.0895	1	0.106	0.564	-0.0522	0.909	0.108	0.96	0.00406	1	0.0149	0.995	0.713	0.433	0.0261	0.996	0.503	0.889	0.309	0.79	0.015	0.995	0.455	0.628	0.186	0.958	-0.538	0.619	0.0894	0.96	-0.103	0.99	-0.857	0.732	0.535	0.733	-0.498	0.999	0.234	0.945	0.678	0.552	-0.411	0.854	1.13	0.8	-0.104	0.991	0.106	0.973
ENST00000495182	ENSG00000196730	DAPK1	protein_coding	9	1	q21.33	90112143	90323548	death-associated protein kinase 1 [Source:HGNC Symbol;Acc:2674]	0.123	0.798	-0.307	0.674	-0.0139	1	0.0394	0.895	-0.124	0.703	0.289	0.88	-0.0327	0.997	0.0893	0.976	0.198	0.916	-0.446	0.934	0.34	0.955	-0.389	0.769	0.516	0.745	0.461	0.697	0.0981	0.985	0.235	0.901	-0.767	0.555	-0.416	0.95	-1.41	0.588	0.363	0.866	0.592	0.999	-0.654	0.836	-0.557	0.728	-0.329	0.911	-0.275	0.986	0.492	0.946	-0.417	0.881
ENST00000495281	ENSG00000196730	DAPK1	protein_coding	9	1	q21.33	90112143	90323548	death-associated protein kinase 1 [Source:HGNC Symbol;Acc:2674]	0.00873	0.99	0.0232	0.982	0.289	0.982	0.0918	0.7	0.0296	0.967	0.421	0.766	-0.0818	0.991	0.158	0.954	-0.0819	0.97	0.0239	0.997	-0.217	0.973	0.24	0.89	-0.37	0.833	0.416	0.73	-0.478	0.866	0.0648	0.978	0.0648	0.976	0.01	0.999	0.774	0.811	-0.315	0.886	0.619	0.999	0.543	0.872	-0.705	0.617	-1.08	0.565	0.016	0.999	0.329	0.966	0.0041	0.999
ENST00000497743	ENSG00000196730	DAPK1	protein_coding	9	1	q21.33	90112143	90323548	death-associated protein kinase 1 [Source:HGNC Symbol;Acc:2674]	-0.0537	0.871	-0.143	0.774	0.0698	1	0.158	0.126	-0.00051	1	-0.15	0.912	-0.0989	0.979	0.177	0.909	0.0527	0.969	0.0853	0.985	0.161	0.968	-0.183	0.854	-0.194	0.87	0.114	0.907	-0.338	0.841	-0.218	0.831	0.309	0.751	0.433	0.894	0.73	0.676	-0.814	0.342	0.0194	0.999	-0.291	0.896	-0.467	0.59	-0.144	0.94	-0.288	0.973	-0.437	0.913	-0.627	0.604
ENST00000622514	ENSG00000196730	DAPK1	protein_coding	9	1	q21.33	90112143	90323548	death-associated protein kinase 1 [Source:HGNC Symbol;Acc:2674]	-0.353	0.515	-0.159	0.908	-0.0412	1	0.0262	0.956	-0.0578	0.951	-0.121	0.976	-0.143	0.989	-0.778	0.786	-0.0756	0.981	0.314	0.973	-1.45	0.725	-0.575	0.762	0.485	0.858	-0.129	0.96	-0.803	0.835	-0.607	0.784	0.432	0.872	-1.5	0.804	0.284	0.965	-0.319	0.927	0.195	0.999	-0.0959	0.99	-0.327	0.917	1.15	0.72	-0.974	0.952	-0.176	0.992	-0.415	0.926
ENST00000343139	ENSG00000196735	HLA-DQA1	protein_coding	6	1	p21.32	32595956	32614839	major histocompatibility complex, class II, DQ alpha 1 [Source:HGNC Symbol;Acc:4942]	-0.0464	0.945	-0.845	0.126	-0.268	1	0.174	0.438	0.198	0.443	0.306	0.892	0.443	0.921	0.345	0.899	0.0647	0.979	-1.08	0.785	0.355	0.958	0.159	0.948	-0.977	0.493	0.179	0.922	-0.648	0.823	0.344	0.859	-0.0861	0.971	0.689	0.913	0.835	0.823	-1.38	0.381	-2.35	0.752	-1.91	0.335	-1.32	0.272	-2.14	0.183	-0.279	0.986	-1.1	0.845	-0.249	0.946
ENST00000460633	ENSG00000196735	HLA-DQA1	protein_coding	6	1	p21.32	32595956	32614839	major histocompatibility complex, class II, DQ alpha 1 [Source:HGNC Symbol;Acc:4942]	0.355	0.205	-0.267	0.696	-0.182	1	0.175	0.305	0.0354	0.954	0.232	0.906	0.677	0.816	0.269	0.906	0.687	0.516	-0.486	0.914	0.572	0.88	0.188	0.915	0.746	0.538	0.12	0.939	0.189	0.961	0.711	0.504	-0.464	0.747	0.114	0.99	0.0625	0.99	0.186	0.934	-1.37	0.93	0.352	0.919	0.216	0.912	0.161	0.956	-0.615	0.953	-1.23	0.725	-0.362	0.891
ENST00000496318	ENSG00000196735	HLA-DQA1	protein_coding	6	1	p21.32	32595956	32614839	major histocompatibility complex, class II, DQ alpha 1 [Source:HGNC Symbol;Acc:4942]	0.134	0.801	-0.177	0.854	-0.0858	1	0.183	0.389	0.186	0.48	0.192	0.944	1.1	0.708	0.415	0.867	0.862	0.479	-1.39	0.669	-0.153	0.985	-0.421	0.774	0.00534	0.998	0.616	0.606	-0.536	0.863	0.789	0.548	-0.0234	0.993	1.06	0.825	0.446	0.919	0.0578	0.984	-2.27	0.759	-0.41	0.921	-0.701	0.671	0.442	0.886	0.966	0.917	-1.45	0.728	-0.0645	0.987
ENST00000356083	ENSG00000196739	COL27A1	protein_coding	9	1	q32	116917840	117074791	collagen, type XXVII, alpha 1 [Source:HGNC Symbol;Acc:22986]	0.263	0.00128	-0.0074	0.983	-0.0917	0.999	0.0974	0.0748	-0.137	0.00268	0.307	0.253	0.283	0.783	0.391	0.419	0.245	0.544	0.438	0.669	0.0232	0.993	0.169	0.657	0.348	0.403	0.132	0.767	0.163	0.87	0.388	0.22	-0.143	0.804	0.116	0.964	0.383	0.699	0.0634	0.939	-0.161	0.999	-0.314	0.734	-0.165	0.78	0.166	0.857	-0.0602	0.991	-0.1	0.973	0.134	0.893
ENST00000451716	ENSG00000196739	COL27A1	protein_coding	9	1	q32	116917840	117074791	collagen, type XXVII, alpha 1 [Source:HGNC Symbol;Acc:22986]	0.524	0.018	0.389	0.474	-0.059	1	0.0587	0.8	-0.154	0.446	0.779	0.254	-0.156	0.976	1.36	0.222	0.788	0.39	0.513	0.895	0.0654	0.992	0.316	0.795	0.294	0.856	0.92	0.198	0.349	0.899	0.54	0.634	0.228	0.89	-0.555	0.907	1.71	0.375	1.12	0.353	-0.634	0.999	0.514	0.86	0.742	0.517	0.231	0.931	-0.394	0.973	0.843	0.85	0.473	0.829
ENST00000468565	ENSG00000196739	COL27A1	protein_coding	9	1	q32	116917840	117074791	collagen, type XXVII, alpha 1 [Source:HGNC Symbol;Acc:22986]	0.43	0.126	0.445	0.464	-0.0746	1	0.268	0.0891	-0.194	0.344	0.619	0.542	0.571	0.87	-0.607	0.74	1.6	0.0506	0.223	0.972	0.371	0.947	0.173	0.929	0.468	0.771	0.627	0.536	0.721	0.747	-0.039	0.986	0.751	0.557	-1.31	0.698	0.326	0.938	1.74	0.137	-0.662	0.999	0.792	0.779	0.341	0.857	1.02	0.595	0.543	0.965	0.537	0.94	0.819	0.697
ENST00000477421	ENSG00000196739	COL27A1	protein_coding	9	1	q32	116917840	117074791	collagen, type XXVII, alpha 1 [Source:HGNC Symbol;Acc:22986]	0.42	0.00178	0.166	0.69	0.0617	1	0.0911	0.412	-0.169	0.0489	0.273	0.707	0.717	0.554	0.599	0.464	0.0535	0.965	0.638	0.731	0.181	0.958	0.397	0.4	0.711	0.264	0.308	0.621	0.278	0.862	0.46	0.466	0.0916	0.936	0.552	0.821	0.431	0.818	0.155	0.904	0.119	0.999	-0.651	0.613	0.15	0.899	0.743	0.451	-0.656	0.853	0.591	0.829	0.298	0.834
ENST00000485397	ENSG00000196739	COL27A1	protein_coding	9	1	q32	116917840	117074791	collagen, type XXVII, alpha 1 [Source:HGNC Symbol;Acc:22986]	0.189	0.54	-0.145	0.835	-0.155	1	-0.145	0.345	0.0333	0.95	0.157	0.936	0.462	0.872	0.405	0.808	0.484	0.638	0.117	0.984	-0.0179	0.997	0.121	0.944	-0.0635	0.976	-0.285	0.791	0.494	0.809	0.203	0.893	-0.0188	0.992	-1.31	0.577	0.0159	0.998	0.626	0.653	-0.109	0.999	0.096	0.981	0.07	0.971	-0.171	0.946	-1.29	0.705	0.731	0.867	-0.238	0.924
ENST00000490831	ENSG00000196739	COL27A1	protein_coding	9	1	q32	116917840	117074791	collagen, type XXVII, alpha 1 [Source:HGNC Symbol;Acc:22986]	0.524	0.0131	0.41	0.419	-0.34	0.876	0.0984	0.603	-0.109	0.68	0.292	0.84	0.143	0.978	0.4	0.82	1.11	0.144	0.16	0.979	0.922	0.683	0.858	0.112	0.771	0.464	0.653	0.412	-0.0847	0.984	0.54	0.618	0.122	0.944	0.435	0.931	0.251	0.946	1.36	0.193	0.24	0.999	0.395	0.896	0.505	0.701	0.479	0.82	-0.83	0.9	0.712	0.882	0.832	0.615
ENST00000494090	ENSG00000196739	COL27A1	protein_coding	9	1	q32	116917840	117074791	collagen, type XXVII, alpha 1 [Source:HGNC Symbol;Acc:22986]	0.387	0.384	-0.337	0.736	0.21	1	0.0175	0.968	-0.106	0.86	0.493	0.811	0.339	0.955	-0.053	0.99	0.369	0.866	1.85	0.614	-0.309	0.971	-0.00141	1	0.302	0.916	0.0998	0.967	0.962	0.744	0.202	0.94	-0.312	0.901	0.63	0.936	-2.36	0.426	0.955	0.678	0.635	0.999	-0.45	0.928	-1.54	0.27	0.183	0.966	-0.237	0.991	-0.913	0.913	-0.3	0.944
ENST00000624822	ENSG00000196741	CXorf24	protein_coding	X	1	p11.23	47342970	47344207	chromosome X open reading frame 24 [Source:HGNC Symbol;Acc:27333]	-0.31	0.383	0.237	0.776	0.327	0.965	-0.135	0.545	0.0602	0.917	-0.11	0.969	0.188	0.975	-0.242	0.928	-0.35	0.836	-1.2	0.725	-1.03	0.73	0.133	0.955	0.0057	0.998	0.0339	0.987	-1.24	0.467	0.4	0.806	-0.16	0.94	0.491	0.938	-0.38	0.93	-1.17	0.445	0.322	0.999	-0.00291	0.999	0.374	0.849	1.06	0.606	1.28	0.828	0.414	0.957	0.373	0.902
ENST00000357164	ENSG00000196743	GM2A	protein_coding	5	1	q33.1	150591711	150650001	GM2 ganglioside activator [Source:HGNC Symbol;Acc:4367]	0.0957	0.0802	0.185	0.0413	0.0117	1	0.0477	0.156	0.0434	0.252	-0.00802	0.991	0.0958	0.899	0.201	0.498	0.19	0.354	0.118	0.893	0.0516	0.968	0.0625	0.837	0.112	0.713	0.161	0.378	0.0926	0.872	-0.0241	0.954	0.215	0.32	-0.115	0.92	0.404	0.35	0.295	0.251	0.223	0.99	0.22	0.639	0.23	0.289	0.283	0.398	0.154	0.935	0.0852	0.953	0.0391	0.953
ENST00000523004	ENSG00000196743	GM2A	protein_coding	5	1	q33.1	150591711	150650001	GM2 ganglioside activator [Source:HGNC Symbol;Acc:4367]	0.28	0.215	-0.177	0.762	0.106	1	0.173	0.172	-0.0658	0.836	0.11	0.954	0.684	0.741	0.0262	0.991	0.0145	0.993	0.127	0.981	0.218	0.961	0.696	0.16	0.233	0.868	0.23	0.822	0.574	0.723	0.17	0.903	0.212	0.878	0.0448	0.995	0.274	0.929	-0.364	0.806	-0.698	0.999	-0.758	0.679	0.83	0.311	-0.798	0.576	-0.438	0.96	-0.84	0.8	0.593	0.713
ENST00000358739	ENSG00000196747	HIST1H2AI	protein_coding	6	1	p22.1	27775899	27776429	histone cluster 1, H2ai [Source:HGNC Symbol;Acc:4725]	0.567	3.26e-05	0.888	0.000196	-0.227	0.9	-0.144	0.153	0.0613	0.791	0.32	0.651	0.607	0.703	0.859	0.267	0.529	0.403	0.355	0.893	0.772	0.586	0.583	0.136	0.758	0.261	0.634	0.193	0.328	0.838	0.486	0.467	0.694	0.268	0.791	0.704	1.1	0.417	1.2	0.0756	0.693	0.983	0.378	0.844	1.24	0.00948	1.4	0.0718	0.953	0.706	0.629	0.828	0.683	0.528
ENST00000414142	ENSG00000196756	SNHG17	processed_transcript	20	-1	q11.23	37049235	37063996	small nucleolar RNA host gene 17 (non-protein coding) [Source:HGNC Symbol;Acc:48600]	-0.0721	0.471	-0.0166	0.953	-0.0585	1	0.0274	0.675	-0.0192	0.891	-0.0886	0.86	-0.0573	0.969	-0.237	0.596	0.0594	0.906	-0.0504	0.979	-0.0736	0.966	-0.00529	0.995	-0.092	0.859	-0.0462	0.917	-0.0823	0.934	-0.12	0.772	-0.275	0.38	-0.0143	0.996	-0.474	0.46	0.183	0.716	0.0303	0.999	-0.0542	0.964	0.15	0.738	0.104	0.895	-0.0883	0.982	0.0326	0.992	0.223	0.711
ENST00000417578	ENSG00000196756	SNHG17	processed_transcript	20	-1	q11.23	37049235	37063996	small nucleolar RNA host gene 17 (non-protein coding) [Source:HGNC Symbol;Acc:48600]	-0.645	0.0151	-0.639	0.265	-0.468	0.806	0.131	0.57	-0.24	0.217	-0.645	0.561	-0.326	0.945	-0.813	0.654	-0.0657	0.977	-0.958	0.805	-0.763	0.849	-1.03	0.131	-0.419	0.82	-0.756	0.462	-0.0367	0.995	-1.28	0.167	-0.509	0.76	-0.166	0.987	-0.213	0.965	-0.274	0.911	-0.688	0.999	-0.88	0.766	-1.2	0.301	-0.194	0.953	-1.79	0.66	0.0422	0.997	-1.16	0.552
ENST00000423536	ENSG00000196756	SNHG17	processed_transcript	20	-1	q11.23	37049235	37063996	small nucleolar RNA host gene 17 (non-protein coding) [Source:HGNC Symbol;Acc:48600]	-0.396	0.0758	-0.0692	0.931	-0.124	1	0.0189	0.943	-0.127	0.552	-0.373	0.736	-0.809	0.713	-0.263	0.893	-0.0566	0.975	-1.18	0.604	0.257	0.958	-0.134	0.935	-0.687	0.514	-0.628	0.415	-0.193	0.954	-0.296	0.822	0.048	0.978	-0.895	0.784	0.144	0.969	0.99	0.391	-0.555	0.999	0.0814	0.984	-0.191	0.913	-0.756	0.653	-0.244	0.984	0.152	0.984	0.465	0.817
ENST00000424235	ENSG00000196756	SNHG17	processed_transcript	20	-1	q11.23	37049235	37063996	small nucleolar RNA host gene 17 (non-protein coding) [Source:HGNC Symbol;Acc:48600]	-0.0772	0.867	-0.173	0.815	0.118	1	-0.0166	0.954	-0.0511	0.916	0.122	0.957	-0.376	0.913	-0.0983	0.969	-0.00144	0.999	-0.14	0.983	0.0482	0.994	-0.272	0.84	0.423	0.767	-0.0469	0.977	-0.455	0.852	-0.0525	0.98	-0.541	0.667	-0.283	0.966	-0.105	0.98	0.566	0.727	0.164	0.999	-0.843	0.709	-0.0905	0.966	0.114	0.968	-1.42	0.693	-0.385	0.952	0.928	0.575
ENST00000436764	ENSG00000196756	SNHG17	processed_transcript	20	-1	q11.23	37049235	37063996	small nucleolar RNA host gene 17 (non-protein coding) [Source:HGNC Symbol;Acc:48600]	-0.224	0.113	-0.225	0.469	-0.0793	1	-0.0114	0.944	0.0172	0.961	-0.157	0.865	-0.406	0.789	-0.39	0.647	-0.166	0.839	-0.565	0.734	-0.0572	0.988	-0.00158	0.999	0.00544	0.997	-0.022	0.982	-0.343	0.772	-0.366	0.54	0.183	0.834	-0.0663	0.989	-0.979	0.376	-0.127	0.914	-0.217	0.999	-0.283	0.867	0.209	0.817	-0.191	0.893	-0.189	0.979	-0.621	0.764	-0.194	0.893
ENST00000449469	ENSG00000196756	SNHG17	processed_transcript	20	-1	q11.23	37049235	37063996	small nucleolar RNA host gene 17 (non-protein coding) [Source:HGNC Symbol;Acc:48600]	0.0762	0.488	0.12	0.54	-0.0434	1	-0.00632	0.949	-0.0301	0.799	0.0789	0.899	0.145	0.898	0.0424	0.96	0.182	0.631	-0.0655	0.973	-0.208	0.86	-0.0737	0.889	0.456	0.168	0.204	0.496	0.106	0.916	-0.0293	0.965	0.0371	0.954	-0.179	0.915	0.102	0.937	0.383	0.359	0.247	0.999	0.172	0.864	-0.0219	0.977	0.573	0.184	0.0103	0.998	0.157	0.943	-0.158	0.834
ENST00000254321	ENSG00000196757	ZNF700	protein_coding	19	1	p13.2	12035883	12061588	zinc finger protein 700 [Source:HGNC Symbol;Acc:25292]	0.22	0.214	-0.00846	0.989	-0.0735	1	0.0257	0.88	-0.0194	0.962	0.185	0.86	0.0107	0.998	0.319	0.779	0.168	0.862	0.373	0.881	0.215	0.948	0.292	0.643	0.0448	0.976	0.0678	0.946	0.368	0.796	0.376	0.609	0.336	0.695	0.128	0.978	0.557	0.751	0.224	0.856	0.164	0.999	-0.0373	0.991	-0.92	0.0809	0.145	0.935	-0.0639	0.994	0.453	0.898	-1.08	0.17
ENST00000482090	ENSG00000196757	ZNF700	protein_coding	19	1	p13.2	12035883	12061588	zinc finger protein 700 [Source:HGNC Symbol;Acc:25292]	-0.0895	0.474	-0.146	0.507	-0.0378	1	-0.0376	0.634	0.0032	0.992	-0.0952	0.889	-0.0936	0.953	-0.0476	0.961	-0.231	0.576	-0.132	0.944	-0.259	0.84	0.00815	0.994	0.0148	0.988	-0.00637	0.993	-0.0107	0.996	-0.131	0.808	-0.166	0.761	-0.41	0.754	-0.0409	0.98	-0.34	0.526	-0.0316	0.999	-0.0708	0.961	-0.0527	0.947	0.0877	0.933	-0.0893	0.986	-0.349	0.838	-0.14	0.885
ENST00000622593	ENSG00000196757	ZNF700	protein_coding	19	1	p13.2	12035883	12061588	zinc finger protein 700 [Source:HGNC Symbol;Acc:25292]	0.038	0.973	0.33	0.832	-0.311	1	0.107	0.829	-0.0613	0.962	0.233	0.96	0.0728	0.996	0.507	0.91	0.506	0.869	1.22	0.872	0.12	0.993	-0.908	0.644	0.292	0.944	-0.594	0.809	0.00953	0.999	-1.04	0.664	-0.564	0.865	-0.44	0.977	-1.66	0.765	2.44	0.316	1.84	0.999	-0.0635	0.994	-0.367	0.927	-0.458	0.933	0.904	0.969	1.01	0.938	0.991	0.826
ENST00000373200	ENSG00000196767	POU3F4	protein_coding	X	1	q21.1	82763269	82764775	POU class 3 homeobox 4 [Source:HGNC Symbol;Acc:9217]	-0.0433	0.789	0.162	0.428	-0.108	0.96	-0.0299	0.718	0.0841	0.148	0.133	0.796	-0.184	0.881	-0.0949	0.91	-0.0228	0.976	-0.0305	0.99	-0.171	0.914	-0.0379	0.963	-0.00921	0.993	0.0472	0.934	-0.108	0.927	0.000902	0.999	0.191	0.705	-0.0206	0.995	-0.0282	0.986	0.178	0.789	0.0424	0.999	0.222	0.835	0.27	0.554	0.437	0.464	0.423	0.823	-0.00272	0.999	0.0701	0.95
ENST00000355354	ENSG00000196776	CD47	protein_coding	3	-1	q13.12	107762145	107809872	CD47 molecule [Source:HGNC Symbol;Acc:1682]	-0.112	0.001	-0.188	0.00152	-0.0621	0.836	-0.0433	0.054	0.0148	0.792	-0.123	0.293	-0.213	0.448	-0.102	0.692	-0.172	0.205	-0.144	0.777	-0.0635	0.932	-0.0748	0.628	-0.101	0.621	-0.127	0.317	-0.029	0.962	-0.083	0.666	-0.269	0.0211	-0.128	0.846	-0.0681	0.903	-0.303	0.0594	-0.0486	0.999	-0.254	0.307	-0.166	0.292	-0.304	0.125	-0.289	0.498	-0.117	0.891	-0.118	0.707
ENST00000361309	ENSG00000196776	CD47	protein_coding	3	-1	q13.12	107762145	107809872	CD47 molecule [Source:HGNC Symbol;Acc:1682]	-0.0966	0.524	-0.0739	0.831	-0.265	0.312	-0.00078	0.996	-0.01	0.973	-0.0085	0.995	-0.0867	0.967	-0.0976	0.924	-0.127	0.848	0.000439	1	0.0828	0.976	-0.103	0.883	-0.441	0.35	-0.156	0.762	0.0293	0.988	-0.155	0.806	-0.0904	0.908	0.176	0.946	-0.394	0.745	0.113	0.901	-0.148	0.999	-0.25	0.848	-0.682	0.0546	-0.0373	0.978	0.0475	0.993	0.264	0.922	0.187	0.861
ENST00000398258	ENSG00000196776	CD47	protein_coding	3	-1	q13.12	107762145	107809872	CD47 molecule [Source:HGNC Symbol;Acc:1682]	-0.824	0.000466	-1.77	6e-06	0.0625	1	-0.199	0.28	0.179	0.439	-0.22	0.925	-0.869	0.768	-0.98	0.525	-0.723	0.539	-0.807	0.836	-1.1	0.681	-0.46	0.7	-0.704	0.62	-1.42	0.0551	-0.778	0.724	-0.995	0.324	-0.94	0.43	-0.301	0.969	-2.41	0.229	-2.55	0.0146	-1.74	0.857	-1.47	0.459	-1.6	0.0813	-1.87	0.204	-1.69	0.671	-1.62	0.602	-3.27	0.00206
ENST00000471694	ENSG00000196776	CD47	protein_coding	3	-1	q13.12	107762145	107809872	CD47 molecule [Source:HGNC Symbol;Acc:1682]	-0.0522	0.262	0.261	4.92e-06	0.0148	1	-0.0131	0.717	-0.00148	0.99	-0.0283	0.937	-0.0533	0.931	-0.0507	0.884	-0.0755	0.709	-0.0419	0.965	-0.119	0.818	-0.042	0.86	-0.00796	0.985	-0.0349	0.875	-0.117	0.713	-0.00376	0.991	0.191	0.19	0.412	0.115	0.27	0.419	0.252	0.16	0.19	0.965	0.341	0.106	0.139	0.444	0.205	0.416	0.302	0.474	0.248	0.565	0.322	0.0781
ENST00000517766	ENSG00000196776	CD47	protein_coding	3	-1	q13.12	107762145	107809872	CD47 molecule [Source:HGNC Symbol;Acc:1682]	-0.12	0.847	-0.298	0.752	-0.276	1	0.0131	0.975	-0.0926	0.872	0.0254	0.995	-0.219	0.975	0.12	0.973	-1.04	0.42	-0.423	0.951	-0.0461	0.995	-0.123	0.967	0.345	0.885	0.0322	0.989	0.544	0.877	-0.53	0.77	-1.05	0.477	0.458	0.956	0.265	0.962	-0.183	0.951	1.12	0.999	-0.83	0.826	-0.312	0.903	-0.328	0.929	-0.142	0.993	-0.751	0.928	-1.53	0.46
ENST00000376463	ENSG00000196781	TLE1	protein_coding	9	-1	q21.32	84198598	84304220	transducin-like enhancer of split 1 (E(sp1) homolog, Drosophila) [Source:HGNC Symbol;Acc:11837]	0.0689	0.356	0.152	0.187	-0.0446	1	0.0542	0.148	-0.0425	0.376	0.0996	0.748	0.185	0.777	0.171	0.657	0.0244	0.958	-0.0384	0.981	-0.169	0.837	0.0711	0.833	0.0767	0.853	0.0421	0.904	-0.0314	0.975	0.327	0.0642	0.0178	0.97	0.55	0.207	0.0157	0.989	0.00332	0.996	-0.0423	0.999	-0.00394	0.998	0.163	0.606	0.382	0.262	-0.153	0.949	0.202	0.866	0.539	0.0404
ENST00000376499	ENSG00000196781	TLE1	protein_coding	9	-1	q21.32	84198598	84304220	transducin-like enhancer of split 1 (E(sp1) homolog, Drosophila) [Source:HGNC Symbol;Acc:11837]	0.0873	0.0554	0.081	0.432	0.0347	1	0.0333	0.285	-0.0221	0.677	0.0857	0.683	0.196	0.62	0.145	0.599	0.0629	0.813	0.135	0.838	-0.053	0.958	-0.0149	0.973	0.041	0.911	0.141	0.362	0.0312	0.965	0.191	0.223	0.0214	0.953	0.0801	0.938	-0.171	0.736	0.0776	0.825	0.0587	0.999	0.0224	0.979	0.144	0.518	0.101	0.809	0.142	0.927	0.0882	0.943	0.326	0.152
ENST00000418319	ENSG00000196781	TLE1	protein_coding	9	-1	q21.32	84198598	84304220	transducin-like enhancer of split 1 (E(sp1) homolog, Drosophila) [Source:HGNC Symbol;Acc:11837]	-0.00631	0.978	0.0675	0.826	0.0752	1	0.0519	0.485	-0.0355	0.806	0.0575	0.951	0.0597	0.979	0.0169	0.988	0.09	0.886	0.054	0.984	-0.0902	0.968	0.0382	0.965	-0.0732	0.928	-0.224	0.55	-0.189	0.85	0.19	0.702	0.000567	0.999	0.294	0.863	0.361	0.736	-0.152	0.84	-0.471	0.959	0.117	0.933	0.132	0.846	-0.0316	0.979	0.0557	0.992	0.129	0.962	0.306	0.688
ENST00000398940	ENSG00000196782	MAML3	protein_coding	4	-1	q31.1	140637907	141075338	mastermind-like 3 (Drosophila) [Source:HGNC Symbol;Acc:16272]	0.131	0.814	0.168	0.87	-0.185	1	0.103	0.71	-0.141	0.703	-0.21	0.94	0.773	0.834	0.328	0.907	0.149	0.948	-0.442	0.944	0.633	0.9	0.766	0.433	-0.378	0.859	-0.334	0.833	-0.111	0.985	0.271	0.9	0.456	0.811	0.0357	0.997	1.23	0.71	-0.0374	0.991	0.151	0.999	1.43	0.56	-0.45	0.829	0.305	0.929	-0.43	0.979	0.0454	0.997	-0.889	0.722
ENST00000509479	ENSG00000196782	MAML3	protein_coding	4	-1	q31.1	140637907	141075338	mastermind-like 3 (Drosophila) [Source:HGNC Symbol;Acc:16272]	0.099	0.0803	-0.116	0.318	-0.0195	1	-0.148	1.95e-08	0.0451	0.248	0.125	0.572	0.0636	0.945	0.072	0.881	0.18	0.411	0.345	0.489	0.0967	0.925	0.0306	0.944	0.179	0.495	0.125	0.563	0.0242	0.981	-0.152	0.534	-0.221	0.326	-0.0193	0.992	-0.116	0.878	-0.065	0.888	0.0172	0.999	-0.151	0.807	-0.239	0.286	0.0533	0.932	-0.0529	0.986	-0.0823	0.957	-0.396	0.149
ENST00000359193	ENSG00000196787	HIST1H2AG	protein_coding	6	1	p22.1	27100832	27103070	histone cluster 1, H2ag [Source:HGNC Symbol;Acc:4737]	0.554	1.2e-06	1.05	6.18e-08	-0.0366	1	-0.209	0.00343	0.0851	0.491	0.51	0.166	0.814	0.386	0.593	0.4	0.565	0.248	0.509	0.776	0.605	0.643	0.628	0.0323	0.338	0.642	0.537	0.194	0.426	0.681	0.569	0.223	1.2	0.00163	1.16	0.273	1.42	0.119	1.51	0.00273	0.959	0.814	0.926	0.278	1.28	0.000811	0.98	0.177	0.799	0.713	0.452	0.871	0.819	0.277
ENST00000355683	ENSG00000196792	STRN3	protein_coding	14	-1	q12	31363005	31495607	striatin, calmodulin binding protein 3 [Source:HGNC Symbol;Acc:15720]	0.00749	0.88	0.0309	0.633	-0.09	0.00728	0.00589	0.813	0.00383	0.949	-0.00021	1	0.0166	0.975	-0.0608	0.717	-0.0191	0.911	0.0627	0.87	0.00352	0.995	0.00584	0.982	0.00863	0.97	0.00801	0.961	0.0162	0.966	0.0409	0.765	0.0494	0.726	-0.052	0.922	0.0227	0.956	-0.0265	0.899	0.0426	0.999	0.0826	0.741	0.102	0.324	0.0619	0.775	-0.0419	0.973	0.077	0.884	0.022	0.94
ENST00000357479	ENSG00000196792	STRN3	protein_coding	14	-1	q12	31363005	31495607	striatin, calmodulin binding protein 3 [Source:HGNC Symbol;Acc:15720]	-0.143	0.438	-0.459	0.0581	0.0859	1	-0.0953	0.332	0.00489	0.992	-0.176	0.848	-0.131	0.958	0.113	0.934	-0.165	0.847	-0.287	0.908	-0.00209	0.999	-0.1	0.922	-0.501	0.432	-0.0645	0.941	-0.408	0.719	0.146	0.874	-0.511	0.393	-0.297	0.921	0.19	0.93	-0.314	0.751	-1.76	0.0861	-0.453	0.754	-0.504	0.427	-0.739	0.402	-0.301	0.962	0.0246	0.997	-0.388	0.741
ENST00000366206	ENSG00000196792	STRN3	protein_coding	14	-1	q12	31363005	31495607	striatin, calmodulin binding protein 3 [Source:HGNC Symbol;Acc:15720]	-0.0175	0.941	-0.0194	0.962	0.129	0.953	-0.0175	0.88	0.0119	0.967	-0.0517	0.96	-0.0621	0.979	0.162	0.853	-0.158	0.794	-0.229	0.897	0.0123	0.996	0.0205	0.985	0.318	0.543	-0.0724	0.907	0.0241	0.99	-0.156	0.8	-0.0773	0.922	0.0833	0.98	-0.127	0.941	-0.0472	0.962	-0.203	0.999	0.084	0.96	-0.00489	0.995	0.509	0.469	-0.0814	0.989	-0.382	0.85	0.0336	0.982
ENST00000554124	ENSG00000196792	STRN3	protein_coding	14	-1	q12	31363005	31495607	striatin, calmodulin binding protein 3 [Source:HGNC Symbol;Acc:15720]	-0.0801	0.726	0.00212	0.997	0.0918	1	0.0883	0.371	-0.0342	0.898	-0.0897	0.945	0.151	0.949	-0.135	0.916	0.389	0.503	-0.615	0.702	0.129	0.968	0.09	0.93	-0.389	0.575	0.0927	0.908	-0.23	0.879	-0.275	0.696	0.137	0.887	0.392	0.878	0.102	0.965	-0.215	0.841	-1.01	0.79	0.196	0.919	0.153	0.883	0.181	0.903	-0.797	0.722	0.236	0.951	0.65	0.458
ENST00000554991	ENSG00000196792	STRN3	protein_coding	14	-1	q12	31363005	31495607	striatin, calmodulin binding protein 3 [Source:HGNC Symbol;Acc:15720]	-0.252	0.385	-0.197	0.771	-0.0141	1	-0.0327	0.898	0.151	0.437	-0.479	0.617	0.0124	0.999	-0.568	0.712	-0.123	0.942	-0.279	0.956	-0.126	0.984	-0.239	0.862	-0.197	0.916	-0.171	0.896	-0.243	0.939	-0.358	0.782	-0.219	0.891	-1.24	0.648	-1.13	0.615	1.24	0.259	0.391	0.999	0.241	0.943	0.254	0.883	-0.708	0.7	-0.332	0.978	-0.196	0.98	-0.467	0.826
ENST00000555358	ENSG00000196792	STRN3	protein_coding	14	-1	q12	31363005	31495607	striatin, calmodulin binding protein 3 [Source:HGNC Symbol;Acc:15720]	0.0958	0.907	0.369	0.744	-0.152	1	0.209	0.49	-0.0873	0.913	0.0266	0.996	0.664	0.907	-1.1	0.664	0.693	0.737	0.0909	0.993	1.47	0.717	0.112	0.977	-0.525	0.843	0.418	0.839	0.182	0.979	-0.981	0.589	0.915	0.659	1.89	0.714	-1.47	0.735	-0.882	0.749	1.32	0.999	1.51	0.675	0.823	0.724	-0.259	0.955	2.33	0.705	0.161	0.993	-2.29	0.298
ENST00000556577	ENSG00000196792	STRN3	protein_coding	14	-1	q12	31363005	31495607	striatin, calmodulin binding protein 3 [Source:HGNC Symbol;Acc:15720]	-0.17	0.439	0.0307	0.962	-0.000465	1	-0.191	0.0453	0.134	0.261	-0.0664	0.968	0.00447	1	-0.397	0.728	-0.32	0.706	-0.639	0.765	-0.175	0.964	-0.338	0.596	-0.218	0.847	0.335	0.627	-0.164	0.947	0.105	0.934	0.0787	0.952	0.371	0.915	-0.325	0.89	-0.494	0.64	0.132	0.999	0.349	0.868	0.048	0.975	0.252	0.885	-0.788	0.818	0.228	0.961	0.487	0.723
ENST00000306006	ENSG00000196793	ZNF239	protein_coding	10	-1	q11.21	44051792	44070066	zinc finger protein 239 [Source:HGNC Symbol;Acc:13031]	-0.0738	0.843	-0.324	0.476	-0.17	1	-0.0224	0.921	0.0446	0.91	-0.0979	0.958	0.699	0.727	0.109	0.957	-0.436	0.638	-0.361	0.922	-0.101	0.985	0.196	0.872	0.273	0.835	-0.464	0.537	-0.114	0.97	-0.514	0.56	-0.223	0.868	-0.218	0.969	-0.189	0.954	-0.484	0.717	-0.354	0.999	-0.819	0.629	-0.159	0.92	0.565	0.728	-0.427	0.961	-1.11	0.644	-0.142	0.954
ENST00000374446	ENSG00000196793	ZNF239	protein_coding	10	-1	q11.21	44051792	44070066	zinc finger protein 239 [Source:HGNC Symbol;Acc:13031]	0.633	0.227	-0.229	0.883	-0.187	1	-0.0428	0.937	-0.184	0.77	0.457	0.895	1.89	0.641	0.375	0.932	0.899	0.694	0.36	0.974	0.456	0.966	-0.267	0.94	-0.702	0.81	2.04	0.121	1.59	0.627	-0.142	0.97	-0.481	0.879	1.21	0.89	-0.784	0.905	0.382	0.925	-0.764	0.999	1.69	0.696	-0.466	0.894	-0.654	0.892	0.804	0.972	-1.33	0.898	-2.13	0.465
ENST00000426961	ENSG00000196793	ZNF239	protein_coding	10	-1	q11.21	44051792	44070066	zinc finger protein 239 [Source:HGNC Symbol;Acc:13031]	-0.0143	0.99	-0.374	0.774	-0.25	1	-0.139	0.732	0.106	0.902	0.409	0.906	-0.657	0.92	-0.619	0.866	-1.76	0.268	0.13	0.991	1.11	0.863	-0.011	0.998	1.46	0.474	-0.474	0.835	-0.362	0.957	0.615	0.811	-0.886	0.719	-0.252	0.987	-2.33	0.579	1.05	0.728	0.436	0.999	-0.732	0.903	-0.968	0.704	0.274	0.958	-0.0248	0.999	-0.813	0.945	0.135	0.982
ENST00000535642	ENSG00000196793	ZNF239	protein_coding	10	-1	q11.21	44051792	44070066	zinc finger protein 239 [Source:HGNC Symbol;Acc:13031]	-0.0147	0.949	-0.113	0.684	-0.0444	1	-0.045	0.591	0.0331	0.839	-0.0826	0.924	-0.285	0.808	-0.0395	0.971	-0.131	0.828	-0.0698	0.979	-0.098	0.968	0.27	0.384	0.0523	0.952	-0.16	0.728	-0.0325	0.986	0.415	0.238	-0.0676	0.928	-0.385	0.808	-0.128	0.936	-0.274	0.681	-0.0757	0.999	-0.273	0.811	0.207	0.733	-0.203	0.833	-0.357	0.907	0.277	0.907	0.041	0.977
ENST00000424293	ENSG00000196796	CTB-134H23.2	protein_coding	16	1	p11.2	29049923	29064047	Uncharacterized protein [Source:UniProtKB/TrEMBL;Acc:I3L0F6]	0.125	0.405	0.0467	0.91	0.0879	1	0.068	0.429	-0.14	0.0261	0.167	0.803	-0.23	0.885	0.297	0.703	0.318	0.524	0.136	0.959	0.182	0.937	0.101	0.897	0.242	0.716	-0.0617	0.932	0.258	0.815	-0.039	0.968	0.115	0.888	-0.147	0.963	0.0996	0.959	0.256	0.755	-0.369	0.999	0.186	0.909	-0.171	0.829	0.551	0.472	-0.00838	0.999	0.133	0.971	-0.132	0.919
ENST00000357591	ENSG00000196810	CTBP1-AS2	antisense	4	1	p16.3	1243088	1282079	CTBP1 antisense RNA 2 (head to head) [Source:HGNC Symbol;Acc:28307]	-0.278	0.579	0.117	0.925	-0.253	1	-0.0625	0.864	0.0132	0.99	-0.326	0.905	-0.321	0.958	-1.06	0.61	-0.427	0.837	-0.466	0.948	0.814	0.876	0.081	0.982	-0.104	0.975	-0.602	0.687	-0.171	0.977	-0.467	0.82	-0.716	0.707	0.998	0.873	-0.141	0.982	0.864	0.709	-1.08	0.999	0.764	0.856	0.705	0.731	0.347	0.929	-0.521	0.977	-0.0916	0.995	0.164	0.972
ENST00000505364	ENSG00000196810	CTBP1-AS2	antisense	4	1	p16.3	1243088	1282079	CTBP1 antisense RNA 2 (head to head) [Source:HGNC Symbol;Acc:28307]	0.0519	0.806	-0.124	0.699	0.0066	1	0.0696	0.415	-0.00274	0.995	0.0178	0.991	-0.267	0.859	-0.37	0.596	0.26	0.634	0.0771	0.979	-0.00598	0.998	0.204	0.682	0.296	0.631	0.254	0.583	0.262	0.81	-0.156	0.823	-0.0719	0.934	-0.931	0.331	-0.795	0.416	0.151	0.873	0.0235	0.999	0.0136	0.995	0.222	0.756	0.351	0.711	-0.0375	0.995	-0.0734	0.986	-0.219	0.844
ENST00000507044	ENSG00000196810	CTBP1-AS2	antisense	4	1	p16.3	1243088	1282079	CTBP1 antisense RNA 2 (head to head) [Source:HGNC Symbol;Acc:28307]	-0.00151	0.998	-0.196	0.749	-0.414	0.624	0.0119	0.964	0.0557	0.887	-0.271	0.842	0.602	0.805	-0.449	0.769	-0.111	0.944	-0.36	0.931	-0.574	0.847	0.387	0.657	0.523	0.642	0.358	0.703	-0.129	0.969	0.00807	0.996	-0.0957	0.954	0.544	0.895	-0.624	0.809	-0.597	0.663	-1.34	0.868	-0.462	0.861	0.145	0.935	0.819	0.595	0.569	0.945	-0.673	0.88	-0.442	0.82
ENST00000514984	ENSG00000196810	CTBP1-AS2	antisense	4	1	p16.3	1243088	1282079	CTBP1 antisense RNA 2 (head to head) [Source:HGNC Symbol;Acc:28307]	-0.106	0.839	-0.11	0.911	-0.098	1	0.105	0.661	-0.0789	0.871	0.0641	0.984	-0.0921	0.99	0.317	0.899	-0.0635	0.978	-0.779	0.847	0.0627	0.993	-0.378	0.789	-0.129	0.957	0.205	0.898	-0.157	0.972	-0.213	0.916	-0.63	0.67	-0.873	0.857	1.52	0.557	1.07	0.491	-1.38	0.954	0.483	0.895	-0.59	0.717	-0.22	0.945	-0.945	0.909	-0.0414	0.997	0.393	0.894
ENST00000578730	ENSG00000196810	CTBP1-AS2	antisense	4	1	p16.3	1243088	1282079	CTBP1 antisense RNA 2 (head to head) [Source:HGNC Symbol;Acc:28307]	-0.0354	0.625	-0.000823	0.997	0.108	0.427	-0.0385	0.22	0.0337	0.383	0.042	0.915	0.0261	0.982	0.081	0.83	-0.0858	0.731	0.033	0.979	-0.0121	0.993	-0.138	0.312	-0.0889	0.758	-0.0738	0.737	-0.0562	0.929	-0.116	0.607	0.0277	0.94	0.151	0.858	0.0441	0.956	0.0669	0.861	0.256	0.937	-0.0177	0.984	-0.0813	0.795	-0.351	0.165	0.239	0.797	-0.15	0.883	-0.194	0.559
ENST00000581398	ENSG00000196810	CTBP1-AS2	antisense	4	1	p16.3	1243088	1282079	CTBP1 antisense RNA 2 (head to head) [Source:HGNC Symbol;Acc:28307]	-0.0154	0.824	-0.0952	0.183	0.0049	1	-0.0137	0.677	0.0254	0.412	0.0121	0.974	-0.119	0.77	0.0343	0.922	-0.0914	0.587	0.0358	0.968	-0.0218	0.984	0.0205	0.945	0.0248	0.937	0.00359	0.99	-0.0234	0.968	-0.0446	0.85	-0.0623	0.783	-0.149	0.793	-0.0207	0.974	-0.161	0.425	-0.0467	0.999	-0.166	0.592	-0.18	0.202	-0.0167	0.971	-0.0917	0.954	-0.123	0.872	-0.0303	0.947
ENST00000340487	ENSG00000196812	ZSCAN16	protein_coding	6	1	p22.1	28092338	28097860	zinc finger and SCAN domain containing 16 [Source:HGNC Symbol;Acc:20813]	-0.0238	0.81	-0.118	0.29	0.0469	1	-0.0102	0.859	0.0379	0.39	-0.047	0.917	-0.197	0.719	-0.0417	0.938	0.00806	0.986	-0.153	0.847	0.0119	0.993	0.0434	0.909	-0.000736	0.999	0.0239	0.945	0.0299	0.973	0.06	0.864	-0.169	0.501	-0.147	0.885	-0.525	0.166	-0.16	0.642	-0.0487	0.999	-0.119	0.86	-0.105	0.752	-0.0496	0.936	-0.255	0.821	0.171	0.881	0.107	0.834
ENST00000361171	ENSG00000196814	MVB12B	protein_coding	9	1	q33.3	129089128	129269320	multivesicular body subunit 12B [Source:HGNC Symbol;Acc:23368]	-0.0391	0.673	0.00875	0.969	0.0966	0.813	-0.0697	0.0365	0.0668	0.0428	-0.155	0.447	-0.104	0.902	0.12	0.78	-0.141	0.598	-0.0672	0.961	-0.0725	0.956	-0.0674	0.842	0.0491	0.919	0.0332	0.927	-0.00252	0.999	-0.0222	0.963	-0.155	0.6	-0.255	0.761	0.364	0.483	0.00724	0.991	0.00997	0.999	0.0585	0.947	-0.073	0.864	-0.0248	0.973	-0.0803	0.98	0.0402	0.984	0.204	0.645
ENST00000402437	ENSG00000196814	MVB12B	protein_coding	9	1	q33.3	129089128	129269320	multivesicular body subunit 12B [Source:HGNC Symbol;Acc:23368]	0.134	0.82	-0.209	0.839	-0.243	1	0.0921	0.761	-0.064	0.926	0.304	0.905	-0.615	0.889	-0.427	0.877	0.0286	0.991	-0.652	0.908	0.567	0.923	0.485	0.75	0.116	0.969	1.6	0.0712	-0.238	0.962	0.309	0.887	-0.503	0.799	-0.555	0.94	-1.1	0.761	-1.34	0.441	-1.47	0.975	1.9	0.388	0.0739	0.98	0.134	0.973	1.35	0.861	-0.00243	1	-0.779	0.781
ENST00000485886	ENSG00000196814	MVB12B	protein_coding	9	1	q33.3	129089128	129269320	multivesicular body subunit 12B [Source:HGNC Symbol;Acc:23368]	-0.294	0.284	0.118	0.88	-0.0711	1	-0.00244	0.993	0.167	0.359	-0.329	0.807	-0.511	0.866	-0.357	0.849	0.0319	0.987	-0.769	0.808	-0.353	0.938	-0.344	0.758	0.264	0.873	0.0757	0.961	-0.362	0.891	-0.583	0.583	-0.693	0.524	-1.15	0.699	0.362	0.915	0.943	0.46	0.708	0.999	0.442	0.882	-0.0874	0.966	0.668	0.727	0.656	0.937	0.292	0.965	-0.843	0.617
ENST00000489570	ENSG00000196814	MVB12B	protein_coding	9	1	q33.3	129089128	129269320	multivesicular body subunit 12B [Source:HGNC Symbol;Acc:23368]	-0.154	0.499	-0.122	0.814	0.0884	1	0.111	0.339	0.0617	0.8	-0.0593	0.971	-0.298	0.898	-0.118	0.943	0.256	0.78	-0.372	0.891	-0.113	0.979	-0.233	0.781	-0.345	0.715	-0.161	0.857	-0.364	0.818	0.115	0.925	-0.366	0.683	-0.285	0.941	0.488	0.809	0.356	0.764	0.356	0.999	0.115	0.966	-0.55	0.483	-0.372	0.804	-0.318	0.968	-0.485	0.897	-0.277	0.867
ENST00000489637	ENSG00000196814	MVB12B	protein_coding	9	1	q33.3	129089128	129269320	multivesicular body subunit 12B [Source:HGNC Symbol;Acc:23368]	-0.0766	0.41	-0.0986	0.585	0.0515	1	0.0559	0.241	0.00467	0.984	-0.157	0.593	-0.208	0.8	-0.0707	0.915	-0.0471	0.927	-0.133	0.922	-0.213	0.823	-0.0448	0.935	0.069	0.901	0.00534	0.992	-0.0164	0.99	-0.0271	0.963	-0.0976	0.834	-0.326	0.744	0.319	0.669	-0.111	0.843	-0.124	0.999	-0.185	0.824	-0.0599	0.918	-0.218	0.71	-0.167	0.956	-0.0158	0.997	-0.099	0.898
ENST00000374023	ENSG00000196821	C6orf106	protein_coding	6	-1	p21.31	34555065	34664636	chromosome 6 open reading frame 106 [Source:HGNC Symbol;Acc:21215]	-0.104	0.00077	-0.249	9.12e-07	0.00942	1	-0.00266	0.951	-0.0158	0.722	-0.0586	0.75	-0.067	0.891	-0.0756	0.769	-0.000688	0.998	-0.131	0.778	-0.0854	0.874	-0.17	0.0224	-0.103	0.558	-0.0991	0.433	-0.11	0.685	-0.247	0.00735	-0.286	0.00475	-0.169	0.721	-0.243	0.417	-0.278	0.0583	-0.102	0.999	-0.303	0.11	-0.284	0.00661	-0.277	0.128	-0.23	0.643	-0.298	0.273	-0.27	0.112
ENST00000374026	ENSG00000196821	C6orf106	protein_coding	6	-1	p21.31	34555065	34664636	chromosome 6 open reading frame 106 [Source:HGNC Symbol;Acc:21215]	-0.079	0.317	-0.42	7.16e-06	0.0379	1	-0.0205	0.732	-0.0173	0.885	-0.000208	1	0.0219	0.99	-0.105	0.839	-0.133	0.675	0.119	0.922	-0.0917	0.947	-0.249	0.104	-0.179	0.588	-0.227	0.273	-0.118	0.864	0.0934	0.805	-0.31	0.193	-0.368	0.621	-0.513	0.319	-0.59	0.0197	-0.109	0.999	-0.231	0.711	-0.447	0.0275	-0.607	0.0445	-0.448	0.576	-0.54	0.279	-0.456	0.16
ENST00000428311	ENSG00000196826	ZNF709	protein_coding	19	-1	p13.2	12572373	12662288		-0.101	0.924	-0.67	0.587	0.505	0.993	-0.057	0.92	-0.0462	0.973	0.64	0.837	0.5	0.953	-0.507	0.911	-0.149	0.971	-1.7	0.793	-0.279	0.984	-0.7	0.776	-0.202	0.964	0.588	0.815	0.371	0.962	0.326	0.929	1.71	0.428	0.329	0.983	-0.853	0.905	-1.88	0.502	-3.57	0.791	-0.343	0.966	-0.73	0.828	-1.58	0.686	-0.951	0.967	0.469	0.977	0.0305	0.997
ENST00000372874	ENSG00000196839	ADA	protein_coding	20	-1	q13.12	43248163	43280874	adenosine deaminase [Source:HGNC Symbol;Acc:186]	0.227	0.293	0.713	0.0142	-0.378	0.531	-0.255	0.00822	0.191	0.0697	0.0763	0.966	-0.168	0.958	0.24	0.877	0.441	0.587	0.0568	0.991	-0.0794	0.987	0.18	0.872	0.19	0.886	0.562	0.354	0.545	0.699	0.448	0.591	1.23	0.0237	0.11	0.985	0.731	0.706	0.786	0.415	0.527	0.999	0.479	0.815	0.753	0.309	1.2	0.231	0.899	0.797	0.825	0.765	0.303	0.866
ENST00000464097	ENSG00000196839	ADA	protein_coding	20	-1	q13.12	43248163	43280874	adenosine deaminase [Source:HGNC Symbol;Acc:186]	0.0254	0.966	0.569	0.276	-0.0467	1	-0.0984	0.659	0.114	0.722	-0.052	0.986	0.289	0.946	0.863	0.565	0.496	0.702	-0.398	0.939	-0.547	0.895	0.0303	0.991	-0.292	0.874	0.36	0.771	-0.101	0.983	-0.369	0.805	0.427	0.783	-0.132	0.989	2.51	0.158	-0.294	0.89	0.307	0.999	1.5	0.399	0.0374	0.988	0.636	0.776	0.119	0.993	0.933	0.846	0.216	0.945
ENST00000536532	ENSG00000196839	ADA	protein_coding	20	-1	q13.12	43248163	43280874	adenosine deaminase [Source:HGNC Symbol;Acc:186]	0.245	0.637	0.8	0.237	-0.136	1	0.0981	0.762	-0.0374	0.968	0.0242	0.996	-0.312	0.959	1.06	0.607	-0.0384	0.989	0.429	0.954	0.236	0.979	0.309	0.89	0.141	0.963	0.651	0.651	-0.122	0.985	0.319	0.892	-0.141	0.958	1.14	0.844	1.47	0.681	0.271	0.929	1.01	0.999	1.69	0.525	0.0536	0.987	1.57	0.492	0.103	0.996	-0.91	0.91	2.54	0.123
ENST00000537820	ENSG00000196839	ADA	protein_coding	20	-1	q13.12	43248163	43280874	adenosine deaminase [Source:HGNC Symbol;Acc:186]	0.44	0.219	0.191	0.853	0.137	1	-0.244	0.241	0.138	0.728	-0.204	0.945	0.607	0.888	0.808	0.701	0.224	0.92	-0.0498	0.995	0.805	0.862	0.358	0.843	0.794	0.634	1.04	0.31	0.784	0.78	-0.327	0.874	-0.232	0.92	0.902	0.876	0.192	0.971	-0.188	0.948	-1.2	0.999	1.08	0.728	-0.066	0.982	0.349	0.92	0.172	0.992	1	0.879	0.081	0.985
ENST00000357485	ENSG00000196843	ARID5A	protein_coding	2	1	q11.2	97202480	97218375	AT rich interactive domain 5A (MRF1-like) [Source:HGNC Symbol;Acc:17361]	0.525	3.46e-05	0.854	0.000105	-0.0878	1	0.0791	0.493	-0.072	0.68	0.161	0.88	0.387	0.829	0.57	0.492	0.301	0.686	0.641	0.725	0.726	0.578	0.481	0.219	0.793	0.201	0.904	0.025	0.155	0.941	0.657	0.186	0.227	0.808	0.804	0.655	0.779	0.59	0.689	0.378	1.38	0.531	1.01	0.28	0.36	0.667	1.56	0.0201	1.5	0.164	0.0133	0.998	1.07	0.15
ENST00000412735	ENSG00000196843	ARID5A	protein_coding	2	1	q11.2	97202480	97218375	AT rich interactive domain 5A (MRF1-like) [Source:HGNC Symbol;Acc:17361]	0.251	0.472	0.138	0.875	-0.118	1	0.189	0.283	-0.137	0.62	0.5	0.667	0.637	0.841	0.597	0.739	0.804	0.441	0.364	0.945	-0.0233	0.997	-0.348	0.795	-0.349	0.841	0.687	0.466	0.256	0.946	-0.361	0.813	0.667	0.61	0.844	0.848	-1.56	0.5	0.0545	0.982	0.233	0.999	0.498	0.882	0.364	0.839	-1.2	0.485	0.741	0.936	0.847	0.874	0.0326	0.993
ENST00000454558	ENSG00000196843	ARID5A	protein_coding	2	1	q11.2	97202480	97218375	AT rich interactive domain 5A (MRF1-like) [Source:HGNC Symbol;Acc:17361]	0.421	0.000741	0.973	2.06e-06	-0.373	0.223	0.022	0.889	-0.181	0.0165	0.383	0.435	0.763	0.47	0.34	0.728	0.458	0.421	0.312	0.895	0.451	0.8	0.0549	0.966	0.258	0.766	0.431	0.377	0.532	0.595	0.65	0.161	0.686	0.19	1.4	0.156	1.42	0.148	1.27	0.0233	0.768	0.934	1.49	0.0279	0.455	0.513	0.429	0.713	1.13	0.436	0.944	0.517	0.715	0.414
ENST00000470579	ENSG00000196843	ARID5A	protein_coding	2	1	q11.2	97202480	97218375	AT rich interactive domain 5A (MRF1-like) [Source:HGNC Symbol;Acc:17361]	0.549	0.0751	1.52	0.000946	-0.0389	1	-0.0724	0.811	-0.0376	0.963	0.352	0.866	0.756	0.837	0.657	0.763	1.13	0.316	1.1	0.785	0.693	0.881	-0.52	0.694	-0.0862	0.976	0.804	0.466	0.31	0.943	0.844	0.524	0.931	0.508	2.65	0.251	2.54	0.272	2.22	0.0848	1.23	0.992	1.08	0.712	0.893	0.56	1.51	0.44	1.43	0.818	1.1	0.847	1.1	0.621
ENST00000497920	ENSG00000196843	ARID5A	protein_coding	2	1	q11.2	97202480	97218375	AT rich interactive domain 5A (MRF1-like) [Source:HGNC Symbol;Acc:17361]	0.484	0.276	0.527	0.572	-0.154	1	0.0955	0.796	-0.29	0.299	0.467	0.849	0.534	0.926	0.826	0.758	0.761	0.682	-1.34	0.785	0.677	0.92	1.08	0.313	1.07	0.57	0.486	0.794	-0.139	0.984	0.898	0.614	1.71	0.227	-0.16	0.991	0.0393	0.996	1.49	0.476	-0.0796	0.999	0.562	0.915	-0.514	0.845	0.434	0.917	0.398	0.985	0.906	0.923	1	0.753
ENST00000358524	ENSG00000196844	PATE2	protein_coding	11	-1	q24.2	125646008	125648714	prostate and testis expressed 2 [Source:HGNC Symbol;Acc:32249]	-0.138	0.474	-0.245	0.453	0.02	1	-0.0108	0.951	0.0304	0.919	-0.321	0.573	-0.236	0.909	-0.213	0.857	-0.153	0.864	0.173	0.957	-0.00101	1	0.123	0.899	0.115	0.923	-0.411	0.414	-0.318	0.814	-0.28	0.704	-0.0946	0.929	-0.541	0.809	-0.0501	0.985	-0.743	0.293	0.204	0.999	-0.912	0.33	-0.245	0.792	-0.338	0.79	0.204	0.978	-0.462	0.877	0.281	0.834
ENST00000436890	ENSG00000196844	PATE2	protein_coding	11	-1	q24.2	125646008	125648714	prostate and testis expressed 2 [Source:HGNC Symbol;Acc:32249]	-0.0942	0.844	-0.234	0.748	-0.119	1	0.0953	0.666	-0.0582	0.908	0.243	0.902	0.34	0.931	0.135	0.959	-0.848	0.39	-0.859	0.802	0.000666	1	-0.246	0.877	-0.344	0.839	-0.0892	0.957	0.322	0.92	0.31	0.845	-0.213	0.906	1.13	0.751	-0.593	0.859	-0.421	0.828	-0.832	0.999	-0.0482	0.992	-0.769	0.541	-0.193	0.947	-0.64	0.95	1.36	0.674	-1.35	0.364
ENST00000354300	ENSG00000196850	PPTC7	protein_coding	12	-1	q24.11	110969120	111021125	PTC7 protein phosphatase homolog (S. cerevisiae) [Source:HGNC Symbol;Acc:30695]	-0.0891	0.0208	-0.134	0.0566	-0.0516	0.94	0.112	5.69e-09	-0.0573	0.00536	-0.019	0.961	-0.0315	0.969	-0.0986	0.722	-0.0333	0.904	-0.0494	0.956	-0.052	0.955	-0.141	0.164	-0.0818	0.728	-0.103	0.493	-0.127	0.68	-0.242	0.0332	-0.129	0.49	-0.117	0.876	-0.114	0.82	-0.137	0.574	0.0957	0.999	-0.104	0.825	-0.237	0.087	-0.0661	0.874	-0.269	0.618	-0.182	0.775	-0.21	0.39
ENST00000548721	ENSG00000196850	PPTC7	protein_coding	12	-1	q24.11	110969120	111021125	PTC7 protein phosphatase homolog (S. cerevisiae) [Source:HGNC Symbol;Acc:30695]	-0.0122	0.969	0.273	0.338	-0.253	0.672	0.0148	0.924	0.00827	0.985	-0.0878	0.944	0.00635	0.999	0.208	0.849	0.112	0.902	-0.0576	0.987	-0.0275	0.994	0.0484	0.969	-0.387	0.564	0.124	0.867	-0.103	0.961	0.0301	0.98	0.173	0.845	-0.0256	0.996	0.211	0.915	0.593	0.408	0.0984	0.999	0.183	0.923	0.51	0.387	0.448	0.672	0.354	0.947	0.211	0.954	0.247	0.848
ENST00000408999	ENSG00000196862	RGPD4	protein_coding	2	1	q12.3	108443388	108507297	RANBP2-like and GRIP domain containing 4 [Source:HGNC Symbol;Acc:32417]	-0.0103	0.882	1.55e-05	1	-0.0189	1	0.0601	0.000526	-0.0509	0.00257	0.0425	0.85	0.017	0.983	-0.0411	0.892	-0.00435	0.988	0.0185	0.984	0.0828	0.872	-0.00594	0.986	-0.0265	0.925	-0.0515	0.746	-0.0656	0.854	-0.0786	0.634	-0.0486	0.823	-0.0253	0.981	-0.0668	0.889	-0.0193	0.951	0.177	0.95	0.0547	0.908	-0.0341	0.897	-0.0286	0.942	0.0586	0.973	0.0247	0.982	-0.0917	0.751
ENST00000369301	ENSG00000196865	NHLRC2	protein_coding	10	1	q25.3	115614420	115676953	NHL repeat containing 2 [Source:HGNC Symbol;Acc:24731]	0.0449	0.179	0.0675	0.268	0.0043	1	0.0376	0.0248	0.0126	0.752	0.0254	0.921	0.073	0.845	0.13	0.405	0.129	0.223	0.0521	0.931	-2.39e-05	1	0.00327	0.992	0.0652	0.7	0.12	0.187	-0.0254	0.957	-0.079	0.56	0.138	0.222	0.000173	1	0.15	0.614	0.0983	0.591	0.0626	0.999	0.126	0.63	0.0923	0.537	0.155	0.419	0.108	0.904	-0.063	0.937	-0.124	0.548
ENST00000468890	ENSG00000196865	NHLRC2	protein_coding	10	1	q25.3	115614420	115676953	NHL repeat containing 2 [Source:HGNC Symbol;Acc:24731]	0.196	0.434	0.183	0.736	0.104	1	0.0419	0.829	-0.0703	0.803	0.18	0.906	0.552	0.8	0.0542	0.98	0.395	0.671	0.253	0.95	0.455	0.875	-0.191	0.87	0.148	0.925	-0.0689	0.956	0.151	0.96	0.225	0.852	0.17	0.901	0.482	0.897	-0.125	0.969	0.54	0.661	0.214	0.999	0.136	0.965	-0.819	0.288	-0.283	0.887	0.513	0.945	0.631	0.871	0.559	0.72
ENST00000341023	ENSG00000196866	HIST1H2AD	protein_coding	6	-1	p22.2	26199079	26199471	histone cluster 1, H2ad [Source:HGNC Symbol;Acc:4729]	0.0975	0.713	0.296	0.412	0.0713	1	-0.346	1.23e-05	0.159	0.109	-0.192	0.861	0.422	0.827	-0.191	0.895	-0.155	0.881	0.293	0.925	0.127	0.974	0.057	0.97	0.316	0.739	0.151	0.865	0.144	0.953	0.0998	0.936	0.159	0.888	0.593	0.82	0.564	0.758	0.726	0.397	0.439	0.999	-0.0603	0.984	0.0127	0.993	0.793	0.451	-0.0341	0.997	0.063	0.993	-0.00245	0.999
ENST00000301318	ENSG00000196867	ZFP28	protein_coding	19	1	q13.43	57050317	57068169	ZFP28 zinc finger protein [Source:HGNC Symbol;Acc:17801]	-0.0548	0.0596	-0.114	0.016	0.0397	0.914	-0.0472	0.00171	0.0318	0.0564	-0.0298	0.89	-0.173	0.388	-0.132	0.377	-0.0195	0.924	-0.0122	0.987	-0.00752	0.993	0.0356	0.823	-0.0575	0.735	-0.101	0.281	-0.0466	0.887	-0.0606	0.678	-0.133	0.222	-0.14	0.718	-0.196	0.427	-0.106	0.533	-0.0623	0.999	-0.132	0.58	-0.0172	0.945	-0.0847	0.724	-0.101	0.909	-0.0712	0.921	-0.207	0.151
ENST00000588163	ENSG00000196867	ZFP28	protein_coding	19	1	q13.43	57050317	57068169	ZFP28 zinc finger protein [Source:HGNC Symbol;Acc:17801]	0.0394	0.95	0.102	0.917	0.0186	1	-0.194	0.305	0.057	0.921	-0.333	0.855	-0.269	0.954	0.269	0.915	0.27	0.877	0.637	0.886	-0.386	0.947	-0.408	0.758	0.0938	0.971	-0.269	0.855	0.481	0.87	0.349	0.837	0.034	0.989	1.31	0.719	0.535	0.889	0.473	0.82	0.703	0.999	-0.301	0.94	-0.649	0.674	-1.36	0.444	-1.69	0.679	0.424	0.955	1.63	0.282
ENST00000591844	ENSG00000196867	ZFP28	protein_coding	19	1	q13.43	57050317	57068169	ZFP28 zinc finger protein [Source:HGNC Symbol;Acc:17801]	-0.032	0.721	0.0668	0.64	-0.00866	1	-0.0663	0.0297	0.0534	0.11	-0.00626	0.993	-0.0863	0.913	-0.137	0.708	-0.149	0.522	-0.108	0.912	-0.053	0.967	0.0357	0.929	-0.0532	0.899	-0.0687	0.801	0.104	0.854	0.169	0.449	-0.00962	0.983	0.144	0.891	-0.119	0.871	-0.136	0.711	0.0236	0.999	-0.0704	0.928	0.115	0.721	0.0917	0.867	0.0719	0.98	0.324	0.605	0.3	0.341
ENST00000397899	ENSG00000196872	KIAA1211L	protein_coding	2	-1	q11.2	99410309	99552722	KIAA1211-like [Source:HGNC Symbol;Acc:33454]	-0.0767	0.534	-0.198	0.263	0.06	1	-0.012	0.903	-0.0325	0.801	-0.132	0.789	0.0066	0.998	-0.0875	0.914	-0.0991	0.854	-0.158	0.925	0.115	0.952	-0.124	0.778	-0.155	0.772	-0.123	0.77	-0.075	0.956	-0.0123	0.987	-0.404	0.216	-0.0235	0.994	-0.45	0.597	-0.313	0.541	-0.169	0.999	-0.159	0.89	-0.162	0.768	-0.3	0.656	-0.0141	0.998	-0.1	0.97	-0.0838	0.936
ENST00000415261	ENSG00000196872	KIAA1211L	protein_coding	2	-1	q11.2	99410309	99552722	KIAA1211-like [Source:HGNC Symbol;Acc:33454]	0.172	0.724	0.342	0.666	0.0493	1	0.336	0.0467	-0.232	0.282	-0.0918	0.976	0.258	0.962	0.492	0.833	-0.0914	0.97	0.861	0.84	0.0998	0.99	0.186	0.933	0.174	0.946	-0.0518	0.98	0.31	0.94	-0.254	0.903	-0.723	0.636	-0.184	0.985	1.76	0.506	-0.756	0.702	1.39	0.97	0.43	0.918	-0.274	0.907	-0.272	0.936	0.607	0.965	1.91	0.535	-0.118	0.977
ENST00000420294	ENSG00000196872	KIAA1211L	protein_coding	2	-1	q11.2	99410309	99552722	KIAA1211-like [Source:HGNC Symbol;Acc:33454]	-0.0462	0.806	-0.128	0.638	0.0979	1	0.0199	0.855	-0.0739	0.37	-0.117	0.871	0.11	0.95	-0.187	0.816	0.0587	0.938	-0.0877	0.972	0.131	0.955	-0.212	0.591	-0.238	0.675	-0.0556	0.931	-0.0099	0.997	0.0987	0.889	-0.332	0.481	0.0237	0.995	-0.536	0.593	-0.359	0.559	0.0828	0.999	-0.122	0.935	-0.229	0.704	-0.328	0.693	0.332	0.922	0.0564	0.989	0.00533	0.997
ENST00000423771	ENSG00000196872	KIAA1211L	protein_coding	2	-1	q11.2	99410309	99552722	KIAA1211-like [Source:HGNC Symbol;Acc:33454]	-0.17	0.591	-0.00153	0.999	-0.0993	1	0.0425	0.85	-0.0465	0.916	-0.0496	0.984	0.53	0.84	-0.669	0.608	-0.826	0.298	-0.381	0.927	-0.486	0.885	-0.325	0.752	0.385	0.767	0.231	0.837	-0.357	0.879	0.0778	0.965	-0.0343	0.984	0.267	0.964	-0.0156	0.998	-1.19	0.246	-0.712	0.999	0.196	0.952	0.167	0.924	-0.422	0.837	1.35	0.661	0.197	0.978	0.182	0.944
ENST00000428096	ENSG00000196872	KIAA1211L	protein_coding	2	-1	q11.2	99410309	99552722	KIAA1211-like [Source:HGNC Symbol;Acc:33454]	-0.24	0.555	-0.8	0.125	-0.246	1	0.02	0.955	0.0096	0.992	-0.162	0.953	0.262	0.959	-0.0226	0.994	-0.772	0.529	-0.475	0.934	-0.494	0.926	-0.577	0.596	0.0522	0.986	-0.641	0.565	-0.355	0.922	0.541	0.716	-0.831	0.542	0.66	0.91	-1.63	0.535	-1.49	0.288	-1.46	0.954	-1.21	0.621	-0.501	0.784	-0.495	0.862	-1.11	0.886	-1.68	0.61	0.943	0.667
ENST00000462314	ENSG00000196872	KIAA1211L	protein_coding	2	-1	q11.2	99410309	99552722	KIAA1211-like [Source:HGNC Symbol;Acc:33454]	-0.19	0.64	0.137	0.879	0.27	0.995	-0.0229	0.943	-0.0614	0.908	-0.27	0.892	0.0969	0.989	-1.05	0.463	-0.543	0.679	-0.367	0.947	0.93	0.758	-0.258	0.878	0.968	0.42	-0.349	0.791	0.183	0.965	-1.44	0.0684	-0.59	0.682	0.905	0.839	0.0701	0.989	0.537	0.782	0.412	0.999	1.25	0.56	-0.285	0.888	1.37	0.417	-0.576	0.961	-0.36	0.961	-1.22	0.474
ENST00000464413	ENSG00000196872	KIAA1211L	protein_coding	2	-1	q11.2	99410309	99552722	KIAA1211-like [Source:HGNC Symbol;Acc:33454]	0.541	0.172	0.703	0.364	-0.219	1	0.309	0.177	-0.181	0.651	0.0389	0.994	1.6	0.592	0.285	0.935	-0.268	0.914	0.538	0.941	1.36	0.717	0.096	0.979	1.43	0.363	0.627	0.689	0.0261	0.997	0.225	0.934	0.392	0.874	1.45	0.788	-0.276	0.964	0.0972	0.977	1.66	0.973	1.89	0.478	1.19	0.482	0.748	0.823	1.65	0.827	0.0341	0.998	-1.12	0.694
ENST00000360171	ENSG00000196873	CBWD3	protein_coding	9	1	q21.11	70856397	70914929	COBW domain containing 3 [Source:HGNC Symbol;Acc:18519]	-0.0826	0.781	-0.222	0.604	0.00733	1	0.134	0.224	-0.0379	0.911	0.0207	0.993	-0.0134	0.998	-0.41	0.721	-0.0899	0.943	0.507	0.833	-0.257	0.938	-0.147	0.896	-0.215	0.853	0.151	0.871	-0.319	0.856	-0.137	0.91	0.107	0.933	0.0354	0.995	-0.755	0.664	-0.509	0.63	0.565	0.999	-0.239	0.919	-0.32	0.757	0.228	0.9	-0.429	0.949	0.0878	0.99	-1.21	0.145
ENST00000377344	ENSG00000196873	CBWD3	protein_coding	9	1	q21.11	70856397	70914929	COBW domain containing 3 [Source:HGNC Symbol;Acc:18519]	-0.0714	0.822	-0.126	0.813	-0.0609	1	0.135	0.231	-0.0489	0.872	0.0519	0.976	-0.0341	0.994	-0.0404	0.984	-0.11	0.929	0.107	0.982	0.331	0.909	-0.122	0.922	-0.302	0.774	-0.479	0.432	-0.101	0.97	-0.0874	0.948	-0.487	0.558	0.119	0.982	0.00525	0.999	-0.89	0.294	0.462	0.999	0.244	0.919	0.156	0.909	-0.459	0.752	0.509	0.932	-0.0803	0.991	-0.968	0.324
ENST00000469687	ENSG00000196873	CBWD3	protein_coding	9	1	q21.11	70856397	70914929	COBW domain containing 3 [Source:HGNC Symbol;Acc:18519]	-0.0763	0.313	-0.00943	0.969	-0.089	0.897	0.0777	0.0253	-0.00305	0.987	-0.106	0.737	0.00838	0.997	0.00176	0.998	-0.00148	0.998	-0.153	0.875	-0.36	0.431	0.0351	0.943	-0.033	0.951	-0.046	0.898	-0.0984	0.89	-0.0867	0.814	-0.063	0.885	0.362	0.604	0.0566	0.956	-0.185	0.64	0.139	0.999	-0.0361	0.973	0.0347	0.948	-0.179	0.729	-0.131	0.964	-0.0188	0.994	-0.0826	0.903
ENST00000478048	ENSG00000196873	CBWD3	protein_coding	9	1	q21.11	70856397	70914929	COBW domain containing 3 [Source:HGNC Symbol;Acc:18519]	-0.0512	0.854	0.0528	0.919	-0.027	1	0.0528	0.679	-0.00857	0.985	-0.193	0.83	0.101	0.974	-0.0819	0.956	0.178	0.839	-0.315	0.895	-0.0979	0.979	0.134	0.885	0.259	0.767	-0.104	0.902	-0.24	0.879	-0.204	0.809	-0.0832	0.94	0.122	0.978	-0.145	0.952	0.205	0.858	0.0798	0.999	-0.189	0.927	0.0494	0.97	0.341	0.791	0.128	0.987	0.0286	0.997	0.0457	0.982
ENST00000614377	ENSG00000196873	CBWD3	protein_coding	9	1	q21.11	70856397	70914929	COBW domain containing 3 [Source:HGNC Symbol;Acc:18519]	0.0439	0.733	0.176	0.257	-0.0722	1	0.0883	0.0449	-0.0275	0.814	0.00972	0.992	-0.164	0.872	0.135	0.822	0.000416	1	0.0154	0.994	-0.0701	0.969	0.064	0.903	0.411	0.197	0.0979	0.799	0.0158	0.991	-0.0318	0.958	0.0587	0.917	0.199	0.894	0.31	0.71	-0.403	0.287	0.304	0.997	-0.0979	0.929	0.129	0.798	0.695	0.057	0.182	0.955	0.243	0.881	0.314	0.552
ENST00000614398	ENSG00000196873	CBWD3	protein_coding	9	1	q21.11	70856397	70914929	COBW domain containing 3 [Source:HGNC Symbol;Acc:18519]	0.0599	0.832	0.0722	0.889	-0.0205	1	0.106	0.311	-0.0999	0.437	0.245	0.756	-0.0795	0.982	0.483	0.592	-0.177	0.848	0.0458	0.991	0.473	0.801	0.0107	0.995	-0.0287	0.986	0.0748	0.937	-0.314	0.833	-0.0749	0.949	0.166	0.873	0.293	0.93	0.226	0.92	-0.1	0.941	0.396	0.999	0.218	0.919	0.0971	0.939	0.00416	0.999	-0.261	0.972	-0.039	0.995	-0.206	0.899
ENST00000616550	ENSG00000196873	CBWD3	protein_coding	9	1	q21.11	70856397	70914929	COBW domain containing 3 [Source:HGNC Symbol;Acc:18519]	0.0605	0.698	0.0873	0.758	0.0241	1	0.000893	0.994	-0.0387	0.772	0.105	0.878	-0.13	0.931	0.113	0.896	0.0926	0.882	0.0662	0.979	0.216	0.888	0.193	0.607	-0.051	0.951	-0.102	0.842	-0.0444	0.98	0.208	0.665	0.32	0.462	0.19	0.93	-0.303	0.792	-0.146	0.847	0.274	0.999	0.155	0.908	-0.151	0.816	0.124	0.906	-0.253	0.947	0.355	0.844	0.396	0.55
ENST00000618921	ENSG00000196873	CBWD3	protein_coding	9	1	q21.11	70856397	70914929	COBW domain containing 3 [Source:HGNC Symbol;Acc:18519]	-0.157	0.00272	-0.545	2.26e-11	-0.216	0.00559	0.146	1.7e-07	-0.0377	0.461	-0.114	0.663	-0.118	0.882	-0.402	0.128	-0.181	0.445	-0.0115	0.994	-0.161	0.844	-0.0413	0.923	-0.13	0.692	-0.3	0.0616	-0.166	0.73	-0.0995	0.756	-0.358	0.0567	-0.44	0.391	-0.822	0.00725	-0.526	0.0216	-0.35	0.888	-0.808	0.000635	-0.625	8.08e-05	-0.547	0.045	-0.513	0.314	-0.397	0.492	-0.604	0.012
ENST00000619322	ENSG00000196873	CBWD3	protein_coding	9	1	q21.11	70856397	70914929	COBW domain containing 3 [Source:HGNC Symbol;Acc:18519]	-0.0294	0.812	0.0731	0.696	-0.0858	0.941	0.0815	0.0325	-0.0456	0.423	0.00846	0.993	0.0165	0.992	0.0259	0.972	-0.0866	0.831	0.0876	0.951	-0.0508	0.977	-0.0709	0.862	-0.0731	0.883	0.00609	0.99	-0.0594	0.954	-0.128	0.719	0.155	0.668	0.436	0.524	-0.208	0.798	0.247	0.531	0.091	0.999	-0.302	0.592	-0.0033	0.995	-0.0287	0.973	0.105	0.977	0.137	0.94	0.176	0.761
ENST00000621396	ENSG00000196873	CBWD3	protein_coding	9	1	q21.11	70856397	70914929	COBW domain containing 3 [Source:HGNC Symbol;Acc:18519]	0.068	0.923	0.701	0.3	-0.232	1	0.148	0.581	-0.0605	0.933	0.346	0.883	0.0884	0.992	0.223	0.945	-0.296	0.89	0.622	0.917	0.734	0.885	0.263	0.908	-0.617	0.751	-0.637	0.641	-0.165	0.976	0.188	0.94	-0.00569	0.998	-0.62	0.933	1.64	0.61	0.833	0.704	2.4	0.79	0.341	0.944	0.286	0.912	0.108	0.978	0.44	0.98	1.73	0.684	0.556	0.863
ENST00000621474	ENSG00000196873	CBWD3	protein_coding	9	1	q21.11	70856397	70914929	COBW domain containing 3 [Source:HGNC Symbol;Acc:18519]	0.127	0.826	0.404	0.613	-0.0325	1	-0.0519	0.878	0.0145	0.988	0.148	0.96	0.612	0.886	0.784	0.708	-0.435	0.81	-1.01	0.811	0.0615	0.994	0.565	0.661	0.393	0.855	0.156	0.936	0.391	0.921	-0.268	0.903	1.08	0.43	0.625	0.927	2.11	0.423	1.61	0.297	-1.37	0.982	0.477	0.913	0.962	0.532	-1.02	0.68	-0.918	0.933	0.239	0.982	0.648	0.821
ENST00000622817	ENSG00000196873	CBWD3	protein_coding	9	1	q21.11	70856397	70914929	COBW domain containing 3 [Source:HGNC Symbol;Acc:18519]	-0.29	0.43	-0.488	0.444	0.172	1	0.0125	0.972	0.136	0.678	-0.282	0.894	-0.432	0.918	-0.322	0.899	-0.394	0.809	-0.519	0.922	-0.601	0.894	-0.289	0.866	0.307	0.881	-0.0577	0.977	-0.00653	0.999	-0.594	0.671	-0.35	0.851	-1.78	0.531	-0.706	0.846	-0.447	0.838	-1.58	0.922	-0.308	0.94	-0.583	0.727	-0.039	0.992	-0.235	0.987	0.618	0.932	0.0419	0.991
ENST00000354534	ENSG00000196876	SCN8A	protein_coding	12	1	q13.13	51984050	52206648	sodium channel, voltage gated, type VIII, alpha subunit [Source:HGNC Symbol;Acc:10596]	-0.318	2.26e-07	-0.408	0.000188	-0.0176	1	0.0149	0.846	-0.0336	0.711	-0.202	0.417	-0.183	0.839	-0.372	0.308	-0.339	0.184	-0.28	0.767	-0.159	0.894	-0.372	0.0144	-0.454	0.137	-0.491	0.0132	-0.265	0.613	-0.38	0.0914	-0.51	0.0217	-0.0949	0.962	-0.398	0.572	-0.612	0.0396	-0.166	0.999	-0.494	0.289	-0.567	0.0103	-0.521	0.188	-0.331	0.837	-0.262	0.854	-0.535	0.14
ENST00000545061	ENSG00000196876	SCN8A	protein_coding	12	1	q13.13	51984050	52206648	sodium channel, voltage gated, type VIII, alpha subunit [Source:HGNC Symbol;Acc:10596]	-0.268	0.637	-0.118	0.931	-0.266	1	-0.307	0.202	0.181	0.674	-0.26	0.939	-0.159	0.986	-0.855	0.741	0.051	0.987	0.233	0.981	-0.0415	0.996	-0.582	0.736	-0.33	0.912	-0.222	0.922	-0.0295	0.997	-0.757	0.687	0.129	0.965	0.111	0.993	-0.731	0.889	0.687	0.805	0.133	0.999	-0.167	0.981	-0.151	0.964	-0.508	0.899	0.0213	0.999	-0.823	0.932	0.00515	1
ENST00000546961	ENSG00000196876	SCN8A	protein_coding	12	1	q13.13	51984050	52206648	sodium channel, voltage gated, type VIII, alpha subunit [Source:HGNC Symbol;Acc:10596]	-0.162	0.517	-0.311	0.448	-0.059	1	0.0484	0.781	-0.092	0.642	-0.233	0.837	0.261	0.923	-0.477	0.689	-0.111	0.932	-0.426	0.882	-0.681	0.716	-0.252	0.781	-0.025	0.99	0.0703	0.952	-0.255	0.906	0.347	0.708	-0.594	0.461	-0.0443	0.994	-0.8	0.668	-0.353	0.789	-0.391	0.999	-1.01	0.429	-0.537	0.552	-0.109	0.959	0.334	0.969	0.228	0.964	-0.141	0.949
ENST00000548086	ENSG00000196876	SCN8A	protein_coding	12	1	q13.13	51984050	52206648	sodium channel, voltage gated, type VIII, alpha subunit [Source:HGNC Symbol;Acc:10596]	0.186	0.59	0.373	0.5	-0.0708	1	-0.109	0.568	0.0114	0.988	0.41	0.723	0.238	0.953	0.0428	0.988	1.1	0.168	0.615	0.864	-0.561	0.875	0.392	0.708	-0.34	0.825	0.538	0.553	-0.229	0.947	-0.167	0.923	0.356	0.807	0.543	0.911	-0.37	0.915	0.842	0.539	-0.229	0.999	1.03	0.6	0.462	0.745	0.674	0.729	0.504	0.962	0.19	0.981	0.0983	0.976
ENST00000550891	ENSG00000196876	SCN8A	protein_coding	12	1	q13.13	51984050	52206648	sodium channel, voltage gated, type VIII, alpha subunit [Source:HGNC Symbol;Acc:10596]	-0.2	0.0652	-0.383	0.0337	-0.153	0.899	0.14	0.0185	-0.101	0.141	-0.102	0.906	0.191	0.902	-0.391	0.521	-0.429	0.276	-0.155	0.944	-0.0518	0.986	-0.22	0.59	-0.181	0.787	-0.598	0.04	-0.0609	0.972	-0.205	0.716	-0.323	0.526	0.278	0.895	-0.582	0.571	-0.983	0.0191	-0.565	0.947	-0.732	0.277	-0.562	0.15	-0.523	0.458	0.189	0.972	0.022	0.997	-0.437	0.556
ENST00000551216	ENSG00000196876	SCN8A	protein_coding	12	1	q13.13	51984050	52206648	sodium channel, voltage gated, type VIII, alpha subunit [Source:HGNC Symbol;Acc:10596]	-0.451	0.00081	-0.688	0.00411	0.0326	1	0.0193	0.912	0.00585	0.99	-0.552	0.194	-0.26	0.907	-0.834	0.257	-0.35	0.627	-0.136	0.971	-0.685	0.637	-0.44	0.322	-0.384	0.639	-0.485	0.348	-0.301	0.85	-0.531	0.371	-1.23	0.005	-0.428	0.881	-0.824	0.576	-0.658	0.43	-0.101	0.999	-0.652	0.622	-0.93	0.071	-0.873	0.347	-0.665	0.853	-0.644	0.804	-0.558	0.622
ENST00000356082	ENSG00000196878	LAMB3	protein_coding	1	-1	q32.2	209788215	209825811	laminin, beta 3 [Source:HGNC Symbol;Acc:6490]	0.0111	0.963	-0.541	0.000443	-0.00413	1	0.0777	0.26	-0.00271	0.994	-0.0616	0.95	-0.225	0.869	0.182	0.82	-0.0767	0.915	-0.124	0.957	0.245	0.875	-0.062	0.937	-0.0557	0.95	-0.0578	0.927	0.0255	0.989	0.331	0.422	-0.945	0.00077	-0.716	0.45	-0.281	0.827	0.192	0.801	0.031	0.999	-0.48	0.564	-1.38	1.71e-07	-0.546	0.395	-0.588	0.728	-0.394	0.833	-0.836	0.0775
ENST00000391911	ENSG00000196878	LAMB3	protein_coding	1	-1	q32.2	209788215	209825811	laminin, beta 3 [Source:HGNC Symbol;Acc:6490]	-0.207	0.729	0.0996	0.941	-0.235	1	0.157	0.598	0.0211	0.985	-0.0828	0.984	0.497	0.929	-1.41	0.468	0.238	0.926	0.771	0.898	-0.54	0.941	0.313	0.897	0.00787	0.998	-0.964	0.459	-0.396	0.935	-0.71	0.699	0.416	0.865	1.47	0.784	-0.599	0.909	-0.749	0.773	0.666	0.999	-1.57	0.602	0.478	0.851	1.34	0.614	-0.579	0.975	0.237	0.985	-0.016	0.998
ENST00000455193	ENSG00000196878	LAMB3	protein_coding	1	-1	q32.2	209788215	209825811	laminin, beta 3 [Source:HGNC Symbol;Acc:6490]	-0.0707	0.733	-0.52	0.00798	-0.0645	1	0.192	0.00296	-0.0452	0.807	-0.13	0.884	0.105	0.963	-0.258	0.773	-0.245	0.692	-0.233	0.92	0.316	0.862	-0.196	0.732	-0.271	0.696	-0.104	0.882	0.131	0.94	0.107	0.902	-0.886	0.0158	-0.734	0.587	-0.393	0.788	-0.317	0.703	-0.0992	0.999	-0.566	0.577	-0.852	0.0277	-0.207	0.868	-0.518	0.863	-0.5	0.815	-0.65	0.378
ENST00000620438	ENSG00000196890	HIST3H2BB	protein_coding	1	1	q42.13	228645808	228646259	histone cluster 3, H2bb [Source:HGNC Symbol;Acc:20514]	0.031	0.777	0.0173	0.94	-0.0769	0.949	0.0278	0.588	0.0125	0.925	0.115	0.694	0.0417	0.976	-0.0238	0.972	0.0215	0.965	0.0801	0.952	-0.0714	0.959	0.0701	0.846	-0.00472	0.995	0.00981	0.982	-0.0555	0.953	0.159	0.576	0.0209	0.966	0.415	0.494	0.0536	0.959	0.16	0.701	-0.0975	0.999	-0.355	0.42	0.00473	0.993	0.11	0.859	0.0108	0.998	-0.035	0.989	-0.0979	0.878
ENST00000356348	ENSG00000196911	KPNA5	protein_coding	6	1	q22.1	117002350	117063029	karyopherin alpha 5 (importin alpha 6) [Source:HGNC Symbol;Acc:6398]	0.0146	0.825	-0.0261	0.813	-0.0795	0.44	0.1	2.11e-09	-0.0457	0.0141	0.0404	0.87	0.0477	0.931	-0.00242	0.994	0.0575	0.765	0.0832	0.884	0.118	0.782	0.0726	0.59	-0.0313	0.913	-0.0394	0.831	-0.0599	0.876	-0.126	0.347	0.0837	0.654	-0.00823	0.995	-0.122	0.761	-0.261	0.0822	0.00273	1	-0.0123	0.986	0.0712	0.74	0.02	0.962	0.0408	0.983	-0.0643	0.946	-0.0378	0.926
ENST00000368564	ENSG00000196911	KPNA5	protein_coding	6	1	q22.1	117002350	117063029	karyopherin alpha 5 (importin alpha 6) [Source:HGNC Symbol;Acc:6398]	-0.00614	0.947	-0.00036	0.998	-0.0118	1	0.0974	7.95e-07	-0.0322	0.281	0.0543	0.832	-0.0285	0.974	-0.000583	0.999	0.101	0.581	0.0616	0.941	-0.065	0.935	-0.0287	0.923	-0.0576	0.832	0.00932	0.974	-0.0583	0.906	-0.0554	0.822	0.0755	0.752	0.0221	0.988	-0.0717	0.903	-0.00934	0.981	0.0847	0.999	-0.0239	0.973	0.0929	0.692	-0.00839	0.988	-0.01	0.997	-0.103	0.918	-0.053	0.905
ENST00000413340	ENSG00000196911	KPNA5	protein_coding	6	1	q22.1	117002350	117063029	karyopherin alpha 5 (importin alpha 6) [Source:HGNC Symbol;Acc:6398]	0.388	0.213	-0.525	0.379	-0.361	0.927	0.327	0.0343	-0.128	0.697	0.121	0.964	0.442	0.912	0.848	0.612	0.144	0.944	-0.0818	0.991	0.256	0.968	0.267	0.877	0.617	0.685	0.395	0.762	0.931	0.644	0.327	0.851	-0.949	0.43	-0.0527	0.996	-0.956	0.758	-0.209	0.932	-0.994	0.999	0.276	0.946	-0.135	0.955	-1.13	0.561	-1.12	0.874	-0.293	0.973	-0.211	0.95
ENST00000258459	ENSG00000196912	ANKRD36B	pseudogene	2	-1	q11.2	98108978	98206428	ankyrin repeat domain 36B [Source:HGNC Symbol;Acc:29333]	0.132	0.389	-0.0404	0.927	0.0393	1	-0.0398	0.717	0.0299	0.898	0.0727	0.95	0.224	0.892	0.0988	0.932	0.324	0.532	0.0925	0.975	0.287	0.875	0.32	0.387	0.141	0.867	0.0518	0.946	-0.117	0.947	-0.0446	0.964	-0.0205	0.984	0.0507	0.991	-0.174	0.924	-0.0704	0.949	-0.208	0.999	0.0164	0.994	0.00591	0.995	0.0855	0.952	-0.245	0.965	-0.0528	0.992	0.168	0.897
ENST00000359901	ENSG00000196912	ANKRD36B	pseudogene	2	-1	q11.2	98108978	98206428	ankyrin repeat domain 36B [Source:HGNC Symbol;Acc:29333]	0.257	0.774	-0.741	0.554	-0.682	0.921	0.254	0.529	-0.201	0.777	0.407	0.927	-0.13	0.992	0.845	0.835	0.037	0.993	0.327	0.981	1.02	0.905	0.365	0.921	-0.515	0.894	0.692	0.782	-0.298	0.97	0.0685	0.987	-0.772	0.809	-0.775	0.951	1.16	0.865	-1.27	0.715	-2.84	0.925	-1.97	0.672	0.791	0.818	-0.34	0.955	-0.643	0.98	0.421	0.981	-1.9	0.606
ENST00000419390	ENSG00000196912	ANKRD36B	pseudogene	2	-1	q11.2	98108978	98206428	ankyrin repeat domain 36B [Source:HGNC Symbol;Acc:29333]	-0.0203	0.928	-0.0508	0.885	0.025	1	-0.0501	0.542	-0.0303	0.865	-0.0292	0.979	0.0419	0.987	-0.442	0.41	0.0335	0.968	0.0663	0.98	0.0292	0.992	-0.0226	0.984	-0.00875	0.994	-0.128	0.805	-0.0571	0.973	0.294	0.506	0.0292	0.971	-0.0148	0.997	-0.259	0.845	0.204	0.787	-0.0742	0.999	-0.493	0.548	-0.0698	0.936	-0.136	0.903	0.211	0.965	-0.0166	0.997	0.0603	0.963
ENST00000438709	ENSG00000196912	ANKRD36B	pseudogene	2	-1	q11.2	98108978	98206428	ankyrin repeat domain 36B [Source:HGNC Symbol;Acc:29333]	-0.485	9.3e-05	-0.601	0.00946	0.173	0.96	0.0558	0.659	-0.0463	0.848	-0.209	0.803	-0.709	0.531	-0.813	0.237	-0.574	0.281	-0.198	0.948	-0.668	0.613	-0.224	0.744	-0.559	0.386	-0.534	0.243	-0.35	0.792	-0.498	0.376	-0.262	0.76	-0.471	0.85	-0.986	0.422	-0.517	0.544	-0.69	0.969	-1.04	0.233	-0.578	0.348	-0.744	0.423	-0.0216	0.998	-0.559	0.832	-0.74	0.401
ENST00000443455	ENSG00000196912	ANKRD36B	pseudogene	2	-1	q11.2	98108978	98206428	ankyrin repeat domain 36B [Source:HGNC Symbol;Acc:29333]	-0.245	0.131	-0.212	0.574	-0.000482	1	0.143	0.127	-0.0546	0.812	-0.15	0.897	-0.149	0.954	-0.604	0.46	-0.221	0.799	0.0459	0.991	-0.109	0.978	0.241	0.73	-0.713	0.262	-0.464	0.368	-0.505	0.651	-0.0646	0.957	-0.36	0.652	0.0319	0.995	-0.221	0.924	-0.394	0.697	-0.315	0.999	0.116	0.961	0.0145	0.992	-0.539	0.638	-0.298	0.967	-0.0859	0.988	-0.286	0.844
ENST00000488634	ENSG00000196912	ANKRD36B	pseudogene	2	-1	q11.2	98108978	98206428	ankyrin repeat domain 36B [Source:HGNC Symbol;Acc:29333]	-0.0679	0.517	-0.279	0.0252	0.0535	1	0.00411	0.965	0.0183	0.901	-0.0169	0.985	-0.19	0.835	-0.288	0.487	-0.0687	0.888	0.00273	0.999	-0.142	0.912	0.0469	0.935	0.0339	0.959	-0.0187	0.972	-0.12	0.889	0.0138	0.984	-0.168	0.68	-0.204	0.885	-0.237	0.791	-0.463	0.179	-0.26	0.999	-0.478	0.334	-0.163	0.713	-0.21	0.739	-0.278	0.899	-0.335	0.777	-0.269	0.629
ENST00000615794	ENSG00000196912	ANKRD36B	pseudogene	2	-1	q11.2	98108978	98206428	ankyrin repeat domain 36B [Source:HGNC Symbol;Acc:29333]	-0.153	0.585	-0.313	0.48	0.176	1	-0.142	0.27	0.113	0.534	-0.279	0.798	0.0828	0.985	-0.12	0.95	-0.529	0.515	-0.182	0.968	-0.337	0.923	-0.201	0.861	-0.266	0.834	-0.0975	0.935	0.407	0.825	-0.158	0.908	-0.127	0.928	-0.589	0.861	-0.263	0.929	-0.596	0.614	-0.152	0.999	-0.598	0.764	0.0781	0.963	-0.38	0.834	-0.378	0.967	0.384	0.94	-0.824	0.517
ENST00000356641	ENSG00000196914	ARHGEF12	protein_coding	11	1	q23.3	120207787	120360645	Rho guanine nucleotide exchange factor (GEF) 12 [Source:HGNC Symbol;Acc:14193]	0.08	0.136	0.183	0.0271	0.0241	1	-0.108	9.05e-06	0.0343	0.408	0.0304	0.95	0.0466	0.958	-0.0184	0.973	0.183	0.332	0.23	0.685	-0.0423	0.972	0.0564	0.846	0.0675	0.841	0.248	0.0742	-0.00976	0.992	0.0887	0.741	0.265	0.125	-0.116	0.911	-0.0423	0.96	0.341	0.118	0.145	0.999	0.199	0.656	0.21	0.306	0.181	0.629	0.506	0.159	0.0298	0.987	0.297	0.285
ENST00000397843	ENSG00000196914	ARHGEF12	protein_coding	11	1	q23.3	120207787	120360645	Rho guanine nucleotide exchange factor (GEF) 12 [Source:HGNC Symbol;Acc:14193]	0.0809	0.0412	0.166	0.0105	-0.00306	1	-0.0113	0.77	-0.000767	0.996	0.0421	0.887	0.145	0.727	0.0744	0.811	0.123	0.455	0.176	0.71	0.0118	0.992	-0.00877	0.984	0.0574	0.83	0.131	0.328	0.0423	0.941	0.0962	0.618	0.14	0.43	0.0625	0.95	0.149	0.741	0.0509	0.878	0.195	0.961	0.209	0.495	0.287	0.0219	0.168	0.558	0.224	0.75	0.182	0.774	0.155	0.592
ENST00000525222	ENSG00000196914	ARHGEF12	protein_coding	11	1	q23.3	120207787	120360645	Rho guanine nucleotide exchange factor (GEF) 12 [Source:HGNC Symbol;Acc:14193]	-0.0182	0.905	0.158	0.294	-0.0144	1	-0.0248	0.707	-0.0386	0.623	-0.0662	0.911	0.138	0.891	-0.213	0.645	0.0518	0.92	0.0569	0.975	0.014	0.994	-0.086	0.836	0.0639	0.914	-0.135	0.666	-0.0607	0.957	0.0356	0.95	0.165	0.674	0.411	0.626	-0.102	0.928	-0.0643	0.921	0.392	0.935	0.342	0.563	0.109	0.827	0.215	0.721	0.0644	0.987	0.21	0.902	0.000246	1
ENST00000525960	ENSG00000196914	ARHGEF12	protein_coding	11	1	q23.3	120207787	120360645	Rho guanine nucleotide exchange factor (GEF) 12 [Source:HGNC Symbol;Acc:14193]	-0.161	0.308	0.0765	0.86	-0.156	0.96	0.0988	0.262	-0.0608	0.7	-0.275	0.618	-0.131	0.953	-0.429	0.581	-0.148	0.855	-0.189	0.944	-0.154	0.958	0.0328	0.981	-0.319	0.651	-0.0644	0.937	-0.108	0.957	0.00754	0.995	0.307	0.658	0.373	0.878	-0.6	0.653	-0.0225	0.986	-0.118	0.999	0.0959	0.963	0.0295	0.981	0.0662	0.967	0.567	0.853	0.0432	0.994	0.0998	0.951
ENST00000526067	ENSG00000196914	ARHGEF12	protein_coding	11	1	q23.3	120207787	120360645	Rho guanine nucleotide exchange factor (GEF) 12 [Source:HGNC Symbol;Acc:14193]	0.019	0.903	0.206	0.135	0.0647	1	-0.0554	0.274	0.0213	0.872	0.0594	0.928	0.078	0.951	0.0791	0.909	0.0771	0.871	-0.0732	0.967	-0.233	0.804	-0.0444	0.938	0.0338	0.959	0.177	0.537	0.126	0.876	-0.0711	0.89	0.222	0.532	0.401	0.657	-0.0207	0.988	0.111	0.851	0.0486	0.999	0.433	0.406	0.206	0.598	0.103	0.898	0.313	0.862	0.357	0.746	0.0964	0.906
ENST00000528225	ENSG00000196914	ARHGEF12	protein_coding	11	1	q23.3	120207787	120360645	Rho guanine nucleotide exchange factor (GEF) 12 [Source:HGNC Symbol;Acc:14193]	0.0566	0.336	0.284	4.57e-05	-0.049	0.993	0.018	0.667	-0.0447	0.141	0.107	0.575	0.178	0.708	0.0345	0.942	0.0875	0.723	0.0498	0.965	-0.0337	0.979	0.0359	0.917	0.0773	0.798	0.0923	0.645	-0.0157	0.986	0.0093	0.983	0.353	0.0118	0.456	0.176	0.0955	0.886	0.136	0.658	0.264	0.928	0.339	0.241	0.292	0.0651	0.292	0.291	0.505	0.127	0.193	0.815	0.201	0.533
ENST00000528681	ENSG00000196914	ARHGEF12	protein_coding	11	1	q23.3	120207787	120360645	Rho guanine nucleotide exchange factor (GEF) 12 [Source:HGNC Symbol;Acc:14193]	0.0712	0.703	0.215	0.398	-0.0593	1	0.0333	0.761	-0.0295	0.893	0.299	0.459	-0.386	0.756	0.124	0.907	-0.012	0.99	0.547	0.669	-0.245	0.897	0.1	0.897	0.134	0.87	0.136	0.819	-0.0709	0.969	0.156	0.821	0.622	0.116	0.209	0.936	0.355	0.797	0.136	0.887	0.193	0.999	0.0563	0.979	0.329	0.579	0.138	0.913	0.282	0.954	-0.357	0.885	0.403	0.642
ENST00000529970	ENSG00000196914	ARHGEF12	protein_coding	11	1	q23.3	120207787	120360645	Rho guanine nucleotide exchange factor (GEF) 12 [Source:HGNC Symbol;Acc:14193]	0.0486	0.836	0.177	0.566	0.0372	1	-0.0279	0.825	-0.0184	0.951	0.0416	0.974	0.168	0.931	-0.0564	0.966	0.179	0.803	0.272	0.895	-0.0287	0.993	0.0038	0.998	0.189	0.815	-0.152	0.81	-0.0763	0.969	-0.00622	0.995	0.128	0.883	0.37	0.87	0.194	0.917	0.0341	0.977	0.0605	0.999	-0.0636	0.977	0.501	0.34	0.173	0.897	0.397	0.923	0.206	0.951	-0.0493	0.977
ENST00000530388	ENSG00000196914	ARHGEF12	protein_coding	11	1	q23.3	120207787	120360645	Rho guanine nucleotide exchange factor (GEF) 12 [Source:HGNC Symbol;Acc:14193]	0.0543	0.243	0.245	2.71e-05	-0.0916	0.415	0.00569	0.899	-0.0241	0.524	0.122	0.329	0.142	0.732	0.0493	0.89	0.14	0.365	0.00507	0.996	0.0317	0.974	0.0227	0.943	0.0436	0.882	0.0941	0.541	-0.0348	0.955	-0.0184	0.953	0.278	0.0213	0.352	0.248	0.164	0.704	0.21	0.288	0.0754	0.999	0.357	0.0874	0.239	0.0777	0.289	0.175	0.443	0.0965	0.124	0.885	0.164	0.552
ENST00000530747	ENSG00000196914	ARHGEF12	protein_coding	11	1	q23.3	120207787	120360645	Rho guanine nucleotide exchange factor (GEF) 12 [Source:HGNC Symbol;Acc:14193]	0.0519	0.713	0.121	0.573	-0.0315	1	0.00245	0.982	-0.0348	0.767	0.125	0.798	0.308	0.727	0.0902	0.91	0.0846	0.877	-0.0475	0.984	-0.108	0.955	-0.0314	0.969	0.0455	0.951	0.137	0.726	0.0752	0.954	-0.108	0.84	0.304	0.417	0.373	0.761	0.117	0.93	0.211	0.72	-0.0671	0.999	0.0531	0.97	0.222	0.634	0.188	0.812	0.136	0.976	-0.0713	0.98	-0.139	0.873
ENST00000531616	ENSG00000196914	ARHGEF12	protein_coding	11	1	q23.3	120207787	120360645	Rho guanine nucleotide exchange factor (GEF) 12 [Source:HGNC Symbol;Acc:14193]	-0.0215	0.855	0.14	0.252	-0.000758	1	-0.0196	0.727	-0.0167	0.88	-0.0135	0.985	0.331	0.461	-0.156	0.703	-0.0804	0.824	-0.112	0.922	-0.0405	0.98	-0.0461	0.916	-0.00189	0.998	-0.0432	0.903	-0.0461	0.961	-0.027	0.955	0.31	0.151	0.51	0.285	0.0216	0.984	-0.0515	0.925	-0.137	0.999	-0.0361	0.972	0.257	0.304	0.278	0.501	0.262	0.856	0.081	0.962	0.0478	0.949
ENST00000532823	ENSG00000196914	ARHGEF12	protein_coding	11	1	q23.3	120207787	120360645	Rho guanine nucleotide exchange factor (GEF) 12 [Source:HGNC Symbol;Acc:14193]	-0.0109	0.958	0.0268	0.935	-0.108	0.952	-0.00761	0.943	-0.0131	0.951	0.117	0.831	0.299	0.749	-0.0813	0.922	0.0266	0.971	0.0306	0.989	-0.0688	0.975	-0.118	0.797	-0.393	0.295	0.0526	0.922	0.0709	0.959	-0.056	0.933	0.0745	0.906	0.163	0.934	-0.366	0.697	0.101	0.891	-0.106	0.999	0.0723	0.958	0.346	0.359	-0.286	0.684	0.174	0.967	0.261	0.894	-0.14	0.877
ENST00000532993	ENSG00000196914	ARHGEF12	protein_coding	11	1	q23.3	120207787	120360645	Rho guanine nucleotide exchange factor (GEF) 12 [Source:HGNC Symbol;Acc:14193]	-0.0481	0.512	-0.103	0.368	-0.044	1	-0.0879	0.00121	0.0306	0.553	-0.00376	0.996	0.00771	0.996	-0.135	0.703	0.0144	0.973	0.0298	0.984	0.023	0.988	0.0126	0.982	-0.159	0.539	-0.134	0.496	-0.046	0.955	-0.139	0.56	-0.124	0.656	0.179	0.84	-0.417	0.32	-0.123	0.738	-0.0328	0.999	-0.0984	0.886	-0.15	0.58	-0.0951	0.856	-0.0157	0.996	0.0161	0.994	-0.271	0.397
ENST00000612968	ENSG00000196914	ARHGEF12	protein_coding	11	1	q23.3	120207787	120360645	Rho guanine nucleotide exchange factor (GEF) 12 [Source:HGNC Symbol;Acc:14193]	-0.0107	0.96	0.149	0.497	0.0348	1	-0.0174	0.861	-0.0512	0.595	-0.00048	1	0.136	0.922	-0.116	0.888	0.261	0.51	-0.0585	0.981	0.203	0.893	0.031	0.972	-0.0628	0.936	-0.281	0.377	-0.223	0.794	-0.00633	0.994	0.168	0.761	0.162	0.94	-0.0603	0.969	-0.00215	0.998	0.396	0.983	0.141	0.914	0.107	0.878	0.433	0.488	-0.1	0.985	0.155	0.951	0.241	0.762
ENST00000432564	ENSG00000196917	HCAR1	protein_coding	12	-1	q24.31	123104824	123215390	hydroxycarboxylic acid receptor 1 [Source:HGNC Symbol;Acc:4532]	0.00139	0.998	-0.696	0.0236	0.0239	1	0.154	0.201	-0.0624	0.833	-0.0869	0.961	0.194	0.952	-0.127	0.945	0.244	0.826	-0.0995	0.984	-0.311	0.929	-0.269	0.771	-0.067	0.969	0.526	0.426	0.0663	0.985	-0.055	0.972	-0.835	0.24	-0.568	0.863	-0.862	0.649	-0.712	0.503	-1.53	0.694	-0.805	0.611	-0.462	0.654	-0.624	0.67	-0.039	0.997	-0.473	0.917	-0.744	0.567
ENST00000426361	ENSG00000196922	ZNF252P	pseudogene	8	-1	q24.3	146198975	146228281	zinc finger protein 252, pseudogene [Source:HGNC Symbol;Acc:13046]	0.00905	0.901	-0.23	5.22e-06	-0.0142	1	-0.0416	0.0363	0.0415	0.0308	-0.0146	0.967	0.0182	0.982	0.0567	0.84	0.0391	0.857	0.0822	0.884	0.066	0.913	-0.0193	0.945	-0.0199	0.948	-0.0184	0.933	-0.0339	0.948	-0.0563	0.775	-0.2	0.0855	-0.369	0.108	-0.103	0.811	-0.248	0.101	-0.185	0.945	-0.19	0.462	-0.0484	0.843	-0.28	0.116	-0.255	0.524	-0.362	0.0843	-0.293	0.0662
ENST00000427606	ENSG00000196922	ZNF252P	pseudogene	8	-1	q24.3	146198975	146228281	zinc finger protein 252, pseudogene [Source:HGNC Symbol;Acc:13046]	-0.0266	0.684	-0.263	9.3e-06	-0.0751	0.708	-0.0598	0.00609	0.051	0.0203	-0.0491	0.859	-0.0973	0.852	-0.033	0.934	-0.139	0.384	0.0735	0.926	0.0412	0.966	0.0186	0.958	-0.072	0.775	-0.0231	0.928	0.0604	0.901	-0.0728	0.742	-0.214	0.134	-0.507	0.0248	-0.0882	0.874	-0.261	0.158	-0.195	0.968	-0.169	0.638	-0.144	0.444	-0.228	0.361	-0.247	0.694	-0.466	0.0361	-0.372	0.0382
ENST00000527222	ENSG00000196922	ZNF252P	pseudogene	8	-1	q24.3	146198975	146228281	zinc finger protein 252, pseudogene [Source:HGNC Symbol;Acc:13046]	0.0736	0.737	-0.485	0.0246	0.0262	1	-0.0358	0.776	0.00246	0.996	-0.227	0.727	-0.0195	0.996	0.0101	0.994	0.235	0.73	0.217	0.934	0.165	0.955	0.00851	0.995	-0.0339	0.979	0.353	0.453	0.172	0.916	-0.0711	0.944	-0.623	0.194	-0.477	0.82	0.0478	0.984	-0.127	0.91	-1.14	0.608	-0.528	0.648	0.177	0.846	-0.95	0.17	-0.931	0.545	-0.378	0.899	-0.403	0.698
ENST00000528327	ENSG00000196922	ZNF252P	pseudogene	8	-1	q24.3	146198975	146228281	zinc finger protein 252, pseudogene [Source:HGNC Symbol;Acc:13046]	-0.148	0.0451	-0.131	0.444	-0.114	0.869	0.0522	0.316	0.00315	0.99	-0.0294	0.969	-0.161	0.871	-0.233	0.609	-0.174	0.618	0.0935	0.954	-0.208	0.841	-0.0328	0.96	-0.249	0.479	-0.128	0.698	-0.208	0.741	-0.298	0.261	-0.0285	0.961	-0.271	0.824	-0.188	0.846	-0.15	0.785	-0.138	0.999	0.0207	0.989	0.0312	0.962	0.112	0.886	-0.0856	0.983	-0.274	0.845	-0.465	0.251
ENST00000528392	ENSG00000196922	ZNF252P	pseudogene	8	-1	q24.3	146198975	146228281	zinc finger protein 252, pseudogene [Source:HGNC Symbol;Acc:13046]	-0.0783	0.862	-0.0474	0.957	0.0319	1	-0.0424	0.863	0.0813	0.819	0.477	0.63	-0.44	0.891	-0.36	0.847	-0.841	0.336	0.128	0.984	-0.703	0.816	-0.0278	0.991	-0.199	0.916	0.775	0.304	0.271	0.929	0.0596	0.976	-0.105	0.954	-0.433	0.934	-0.888	0.727	0.225	0.91	0.42	0.999	-0.192	0.957	0.171	0.929	-0.154	0.955	0.254	0.984	-0.389	0.951	0.57	0.777
ENST00000534037	ENSG00000196922	ZNF252P	pseudogene	8	-1	q24.3	146198975	146228281	zinc finger protein 252, pseudogene [Source:HGNC Symbol;Acc:13046]	-0.0424	0.7	-0.322	0.00203	-0.186	0.169	-0.0339	0.528	0.0604	0.179	-0.0142	0.986	0.0297	0.985	-0.126	0.809	-0.127	0.718	0.0359	0.984	-0.11	0.934	-0.0851	0.817	-0.0224	0.972	-0.021	0.963	-0.0507	0.962	0.0247	0.965	-0.298	0.256	-0.382	0.626	-0.336	0.618	-0.55	0.0472	-0.392	0.907	-0.321	0.558	-0.441	0.0452	0.0813	0.913	-0.204	0.931	-0.192	0.904	-0.506	0.125
ENST00000355572	ENSG00000196923	PDLIM7	protein_coding	5	-1	q35.3	176910395	176924607	PDZ and LIM domain 7 (enigma) [Source:HGNC Symbol;Acc:22958]	0.0765	0.468	0.327	0.00861	-0.257	0.0328	0.351	3.65e-22	-0.108	0.0066	0.0676	0.918	0.427	0.455	0.00111	0.999	-0.0875	0.857	-0.204	0.865	0.245	0.803	0.125	0.728	0.0583	0.929	-0.142	0.672	0.0553	0.964	0.296	0.302	0.327	0.293	0.506	0.52	0.16	0.883	0.192	0.721	0.312	0.995	0.401	0.503	0.232	0.558	0.601	0.138	0.0167	0.997	0.47	0.598	0.383	0.431
ENST00000359895	ENSG00000196923	PDLIM7	protein_coding	5	-1	q35.3	176910395	176924607	PDZ and LIM domain 7 (enigma) [Source:HGNC Symbol;Acc:22958]	-0.153	0.752	-0.0499	0.963	-0.202	1	0.402	0.00802	-0.144	0.645	0.55	0.664	-0.258	0.959	-0.362	0.884	-0.336	0.846	0.588	0.905	0.122	0.988	-0.629	0.532	-0.123	0.961	-0.859	0.373	-0.183	0.967	-0.191	0.928	0.796	0.564	1.01	0.828	-0.738	0.838	-1.52	0.269	1.38	0.959	-0.784	0.804	0.0216	0.993	-0.144	0.967	0.329	0.983	-0.878	0.885	-0.0182	0.997
ENST00000393546	ENSG00000196923	PDLIM7	protein_coding	5	-1	q35.3	176910395	176924607	PDZ and LIM domain 7 (enigma) [Source:HGNC Symbol;Acc:22958]	0.0849	0.896	0.314	0.725	-0.212	1	0.171	0.479	0.0234	0.98	0.02	0.996	-0.224	0.973	-1.4	0.39	-0.474	0.789	1.29	0.74	-0.159	0.985	0.149	0.955	0.449	0.829	0.468	0.751	0.493	0.892	0.313	0.882	0.647	0.714	-0.391	0.964	-1.75	0.552	0.437	0.862	0.758	0.999	0.962	0.773	0.629	0.741	0.181	0.961	1.97	0.669	0.184	0.988	-0.168	0.968
ENST00000393551	ENSG00000196923	PDLIM7	protein_coding	5	-1	q35.3	176910395	176924607	PDZ and LIM domain 7 (enigma) [Source:HGNC Symbol;Acc:22958]	0.124	0.799	0.268	0.729	-0.053	1	-0.0956	0.694	-0.0301	0.967	-0.214	0.929	-0.107	0.988	0.559	0.777	0.758	0.511	-0.144	0.984	-0.365	0.951	0.395	0.767	0.288	0.886	0.276	0.848	0.286	0.941	-0.364	0.824	0.15	0.943	0.133	0.99	0.431	0.915	1.35	0.324	-0.439	0.999	0.477	0.895	0.00341	0.999	0.469	0.863	-0.138	0.993	0.109	0.993	0.397	0.89
ENST00000463411	ENSG00000196923	PDLIM7	protein_coding	5	-1	q35.3	176910395	176924607	PDZ and LIM domain 7 (enigma) [Source:HGNC Symbol;Acc:22958]	0.15	0.305	0.298	0.208	-0.154	0.938	0.193	0.00214	-0.083	0.408	0.148	0.854	0.237	0.886	0.0804	0.948	0.151	0.837	0.0381	0.991	0.142	0.958	0.0754	0.935	0.501	0.342	-0.0962	0.888	0.175	0.903	0.197	0.771	0.245	0.721	0.814	0.488	0.383	0.79	0.766	0.163	-0.302	0.999	-0.421	0.725	0.499	0.321	0.615	0.428	0.073	0.992	0.499	0.81	0.103	0.944
ENST00000486828	ENSG00000196923	PDLIM7	protein_coding	5	-1	q35.3	176910395	176924607	PDZ and LIM domain 7 (enigma) [Source:HGNC Symbol;Acc:22958]	0.241	0.623	-0.164	0.882	0.0735	1	-0.0618	0.857	-0.0583	0.936	-0.327	0.894	0.509	0.916	0.618	0.802	1.12	0.372	-1.22	0.774	0.307	0.968	0.701	0.556	0.269	0.92	0.732	0.565	-0.388	0.927	0.329	0.879	-0.879	0.585	0.643	0.929	0.282	0.959	0.856	0.692	-3.96	0.105	-0.184	0.974	-0.188	0.946	1.46	0.509	0.309	0.986	0.165	0.99	-0.303	0.937
ENST00000493815	ENSG00000196923	PDLIM7	protein_coding	5	-1	q35.3	176910395	176924607	PDZ and LIM domain 7 (enigma) [Source:HGNC Symbol;Acc:22958]	0.137	0.832	0.551	0.496	-0.232	1	-0.0645	0.86	0.052	0.951	0.0618	0.989	-0.313	0.959	-1.41	0.438	0.532	0.78	0.572	0.934	0.993	0.829	-0.0208	0.996	-0.305	0.913	0.601	0.69	-0.0505	0.994	0.849	0.597	0.0505	0.986	0.939	0.883	-0.556	0.912	1.36	0.481	0.508	0.999	1.24	0.707	0.215	0.941	-0.916	0.755	2.09	0.687	-0.143	0.993	1.26	0.615
ENST00000504318	ENSG00000196923	PDLIM7	protein_coding	5	-1	q35.3	176910395	176924607	PDZ and LIM domain 7 (enigma) [Source:HGNC Symbol;Acc:22958]	0.121	0.708	0.152	0.805	-0.228	0.967	0.211	0.071	-0.0937	0.692	0.246	0.851	0.209	0.951	0.365	0.811	-0.293	0.795	-0.584	0.839	0.345	0.926	0.0992	0.952	0.297	0.818	-0.242	0.81	0.191	0.948	0.701	0.354	0.94	0.201	-0.216	0.97	-0.343	0.905	-0.723	0.532	-0.247	0.999	1.14	0.413	-0.256	0.857	0.19	0.932	-0.0314	0.998	0.392	0.942	0.823	0.543
ENST00000504380	ENSG00000196923	PDLIM7	protein_coding	5	-1	q35.3	176910395	176924607	PDZ and LIM domain 7 (enigma) [Source:HGNC Symbol;Acc:22958]	0.139	0.666	0.448	0.289	0.0513	1	0.0232	0.922	-0.0417	0.924	0.453	0.582	0.381	0.894	-0.15	0.941	0.553	0.532	0.363	0.927	-0.398	0.909	0.0284	0.989	-0.192	0.905	0.129	0.916	0.0295	0.994	0.33	0.775	0.742	0.4	-0.14	0.983	0.543	0.834	0.347	0.825	0.191	0.999	0.913	0.593	0.0866	0.962	1.26	0.29	1.24	0.692	0.0958	0.991	-0.35	0.863
ENST00000505074	ENSG00000196923	PDLIM7	protein_coding	5	-1	q35.3	176910395	176924607	PDZ and LIM domain 7 (enigma) [Source:HGNC Symbol;Acc:22958]	-0.0946	0.85	-0.052	0.959	-0.0738	1	0.126	0.548	-0.012	0.989	0.0215	0.995	0.307	0.944	0.721	0.672	-0.501	0.706	-0.0343	0.996	-0.394	0.94	-0.173	0.929	-0.39	0.818	-0.339	0.794	-0.525	0.843	0.267	0.877	0.291	0.872	0.269	0.972	-0.764	0.811	0.512	0.79	0.0764	0.999	0.391	0.915	0.00736	0.997	-0.0357	0.992	-0.178	0.991	-0.76	0.899	-0.381	0.892
ENST00000360319	ENSG00000196924	FLNA	protein_coding	X	-1	q28	153576892	153603006	filamin A, alpha [Source:HGNC Symbol;Acc:3754]	-0.246	0.841	-0.175	0.942	0.683	0.989	0.0857	0.907	-0.196	0.859	-0.04	0.996	-1.13	0.904	-1.23	0.802	-0.318	0.948	1.82	0.849	-0.23	0.99	-1.26	0.626	-0.448	0.934	0.535	0.883	-1.21	0.857	0.807	0.842	0.0138	0.998	-0.925	0.955	-1.55	0.855	0.622	0.912	0.727	0.999	-0.569	0.954	0.159	0.979	1.98	0.707	1.24	0.968	-3.75	0.627	0.132	0.988
ENST00000369850	ENSG00000196924	FLNA	protein_coding	X	-1	q28	153576892	153603006	filamin A, alpha [Source:HGNC Symbol;Acc:3754]	0.416	0.653	-0.236	0.912	-0.372	1	-0.109	0.864	-0.0205	0.992	0.155	0.981	0.873	0.922	0.271	0.966	-0.856	0.804	0.227	0.988	1.01	0.929	-0.683	0.842	0.919	0.811	0.989	0.713	-0.539	0.952	2.22	0.317	0.0239	0.997	0.694	0.967	-2.71	0.659	0.251	0.965	-2.11	0.999	1.24	0.87	-0.543	0.909	-0.235	0.975	1.4	0.956	-0.908	0.956	0.296	0.971
ENST00000369856	ENSG00000196924	FLNA	protein_coding	X	-1	q28	153576892	153603006	filamin A, alpha [Source:HGNC Symbol;Acc:3754]	0.271	0.000133	0.423	0.000704	-0.0414	1	0.0282	0.707	-0.0154	0.933	0.218	0.448	0.373	0.588	0.213	0.7	0.364	0.21	0.311	0.774	0.122	0.943	0.309	0.12	0.193	0.67	0.34	0.168	0.118	0.905	0.422	0.096	0.305	0.386	0.501	0.572	0.436	0.585	0.694	0.0372	0.257	0.999	0.334	0.65	0.56	0.0329	0.585	0.189	0.324	0.885	0.147	0.947	0.512	0.254
ENST00000415241	ENSG00000196924	FLNA	protein_coding	X	-1	q28	153576892	153603006	filamin A, alpha [Source:HGNC Symbol;Acc:3754]	0.399	0.214	0.657	0.243	0.137	1	0.112	0.645	-0.0866	0.857	0.04	0.991	1.15	0.649	0.137	0.962	1.25	0.206	0.361	0.953	1.09	0.71	-0.304	0.857	0.221	0.925	0.378	0.785	-0.0337	0.995	0.0994	0.966	0.543	0.738	1.68	0.586	-0.866	0.798	1.73	0.182	0.501	0.999	1.46	0.495	-0.373	0.852	0.939	0.672	0.691	0.954	0.514	0.946	0.415	0.89
ENST00000422373	ENSG00000196924	FLNA	protein_coding	X	-1	q28	153576892	153603006	filamin A, alpha [Source:HGNC Symbol;Acc:3754]	-0.0741	0.963	-0.327	0.89	0.535	1	0.364	0.495	-0.193	0.876	0.992	0.803	-0.878	0.937	0.0845	0.991	0.293	0.956	0.704	0.966	-1.96	0.836	1.28	0.65	1.09	0.804	-1.6	0.549	0.837	0.926	-1.66	0.614	-0.547	0.913	0.325	0.99	1.28	0.895	0.0131	0.999	1.22	0.999	-3.04	0.599	-1.27	0.77	1.85	0.752	-1.39	0.966	-0.462	0.985	-1.59	0.796
ENST00000438732	ENSG00000196924	FLNA	protein_coding	X	-1	q28	153576892	153603006	filamin A, alpha [Source:HGNC Symbol;Acc:3754]	0.355	0.327	-0.103	0.924	-0.0148	1	0.151	0.516	0.00654	0.995	0.657	0.58	0.516	0.904	0.622	0.772	-0.188	0.93	0.544	0.922	-0.387	0.953	0.665	0.523	-0.17	0.947	0.848	0.416	0.487	0.881	0.312	0.872	-0.118	0.959	1.03	0.834	1.02	0.761	-0.164	0.953	-0.437	0.999	-0.669	0.853	0.724	0.661	-0.56	0.846	-0.653	0.96	-0.497	0.951	-0.814	0.743
ENST00000444578	ENSG00000196924	FLNA	protein_coding	X	-1	q28	153576892	153603006	filamin A, alpha [Source:HGNC Symbol;Acc:3754]	0.382	0.19	0.68	0.168	0.0605	1	0.134	0.511	-0.0668	0.893	0.676	0.46	0.766	0.795	0.885	0.56	0.617	0.605	-0.0928	0.989	0.355	0.95	0.514	0.615	-0.244	0.905	0.368	0.769	-0.621	0.795	0.975	0.309	0.767	0.537	1.49	0.618	1.25	0.634	1.28	0.337	-0.707	0.999	0.611	0.844	-0.276	0.89	0.889	0.659	1.09	0.864	-0.293	0.971	1.4	0.364
ENST00000462590	ENSG00000196924	FLNA	protein_coding	X	-1	q28	153576892	153603006	filamin A, alpha [Source:HGNC Symbol;Acc:3754]	0.215	0.113	0.136	0.704	0.0687	1	-0.0416	0.724	-0.0461	0.812	0.133	0.888	0.208	0.911	0.338	0.693	0.178	0.812	0.0913	0.979	0.121	0.968	0.197	0.746	0.183	0.829	0.346	0.455	-0.0084	0.998	0.574	0.174	-0.122	0.893	0.276	0.92	-0.157	0.939	0.308	0.728	0.355	0.999	0.0293	0.991	-0.0789	0.942	0.386	0.713	0.3	0.956	-0.245	0.944	0.442	0.649
ENST00000465144	ENSG00000196924	FLNA	protein_coding	X	-1	q28	153576892	153603006	filamin A, alpha [Source:HGNC Symbol;Acc:3754]	0.298	0.215	0.366	0.448	-0.194	1	0.0192	0.939	-0.182	0.205	0.468	0.582	0.0918	0.985	0.29	0.873	-0.299	0.807	0.161	0.975	0.587	0.841	0.605	0.322	0.369	0.776	0.354	0.706	0.296	0.908	0.357	0.758	-0.381	0.76	-0.0453	0.995	0.826	0.72	-0.412	0.791	0.822	0.998	-0.297	0.92	0.2	0.904	1.14	0.386	1	0.816	0.739	0.858	0.431	0.827
ENST00000466319	ENSG00000196924	FLNA	protein_coding	X	-1	q28	153576892	153603006	filamin A, alpha [Source:HGNC Symbol;Acc:3754]	0.4	0.292	0.292	0.752	-0.283	1	-0.0433	0.904	-0.138	0.735	-0.191	0.95	0.814	0.831	0.222	0.944	0.978	0.446	0.292	0.97	1.03	0.792	0.238	0.917	-0.151	0.957	0.611	0.647	-0.261	0.958	0.821	0.569	-0.331	0.88	0.623	0.93	0.0465	0.994	1.08	0.571	0.00322	1	-0.157	0.978	-0.228	0.931	0.342	0.923	0.0591	0.998	0.577	0.946	1.2	0.599
ENST00000466325	ENSG00000196924	FLNA	protein_coding	X	-1	q28	153576892	153603006	filamin A, alpha [Source:HGNC Symbol;Acc:3754]	0.252	0.129	0.304	0.365	-0.269	0.765	0.082	0.494	-0.0723	0.699	0.272	0.723	0.118	0.97	0.249	0.841	0.462	0.469	0.141	0.97	-0.039	0.993	0.466	0.277	0.491	0.507	0.23	0.752	0.153	0.946	0.223	0.805	0.0744	0.951	0.798	0.682	0.135	0.958	0.683	0.41	0.17	0.999	0.675	0.606	0.595	0.378	0.541	0.649	-0.0865	0.992	-0.498	0.879	0.252	0.872
ENST00000474072	ENSG00000196924	FLNA	protein_coding	X	-1	q28	153576892	153603006	filamin A, alpha [Source:HGNC Symbol;Acc:3754]	0.305	0.28	0.367	0.519	-0.28	0.962	0.132	0.464	-0.128	0.608	-0.0675	0.979	0.564	0.852	0.667	0.664	0.259	0.861	-0.16	0.979	0.172	0.978	0.752	0.233	0.881	0.412	-0.274	0.823	0.521	0.819	0.0406	0.985	0.468	0.73	1.41	0.589	0.815	0.764	0.593	0.713	-0.228	0.999	0.522	0.86	0.576	0.665	1.25	0.405	-0.525	0.96	-0.118	0.99	-0.721	0.707
ENST00000474358	ENSG00000196924	FLNA	protein_coding	X	-1	q28	153576892	153603006	filamin A, alpha [Source:HGNC Symbol;Acc:3754]	0.232	0.473	0.379	0.506	-0.0233	1	0.186	0.242	-0.315	0.0116	-0.0508	0.986	-0.192	0.967	0.499	0.775	0.404	0.754	0.261	0.964	-0.0812	0.99	0.354	0.762	0.51	0.708	0.386	0.723	-0.521	0.822	0.988	0.234	0.673	0.565	0.328	0.958	-0.595	0.849	-0.0335	0.989	0.000815	1	0.328	0.923	0.859	0.431	0.844	0.645	0.388	0.975	0.313	0.963	1.06	0.502
ENST00000490936	ENSG00000196924	FLNA	protein_coding	X	-1	q28	153576892	153603006	filamin A, alpha [Source:HGNC Symbol;Acc:3754]	0.346	1.13e-08	0.522	4.9e-07	-0.0512	1	0.00258	0.977	-0.0927	0.016	0.307	0.0898	0.357	0.529	0.284	0.476	0.304	0.243	0.403	0.568	0.285	0.705	0.288	0.089	0.342	0.263	0.347	0.0894	0.251	0.634	0.635	0.000243	0.415	0.0862	0.492	0.48	0.531	0.375	0.511	0.105	0.465	0.859	0.537	0.209	0.504	0.0266	0.72	0.0306	0.407	0.742	0.365	0.717	0.795	0.00714
ENST00000498411	ENSG00000196924	FLNA	protein_coding	X	-1	q28	153576892	153603006	filamin A, alpha [Source:HGNC Symbol;Acc:3754]	0.369	0.0241	0.623	0.0289	-0.017	1	0.2	0.0399	-0.129	0.32	0.224	0.835	0.576	0.755	0.228	0.878	0.325	0.71	0.591	0.796	0.661	0.71	0.11	0.932	0.116	0.936	0.407	0.536	0.157	0.952	0.666	0.279	0.715	0.293	0.629	0.819	0.598	0.758	1.2	0.105	-0.375	0.999	0.859	0.518	0.49	0.578	0.304	0.859	1.07	0.669	0.531	0.885	0.829	0.44
ENST00000498491	ENSG00000196924	FLNA	protein_coding	X	-1	q28	153576892	153603006	filamin A, alpha [Source:HGNC Symbol;Acc:3754]	0.527	0.167	0.248	0.821	0.355	0.993	0.0972	0.77	-0.0429	0.963	0.201	0.952	1.2	0.74	0.151	0.967	0.801	0.62	0.849	0.876	-0.0365	0.996	-0.0612	0.986	0.512	0.821	0.803	0.549	1.04	0.705	0.341	0.884	0.863	0.629	1.81	0.675	0.948	0.827	-0.662	0.797	-0.692	0.999	-0.6	0.897	-0.331	0.903	0.879	0.771	0.689	0.967	-0.549	0.954	0.365	0.927
ENST00000399298	ENSG00000196932	TMEM26	protein_coding	10	-1	q21.2	63166401	63213208	transmembrane protein 26 [Source:HGNC Symbol;Acc:28550]	0.286	0.0287	0.971	5.24e-07	-0.18	0.923	0.00305	0.986	0.0794	0.545	0.459	0.236	0.175	0.936	0.3	0.757	0.169	0.837	0.357	0.864	-0.0866	0.981	0.424	0.246	0.0819	0.944	0.115	0.88	0.608	0.459	0.54	0.26	0.988	0.0138	1.16	0.273	0.503	0.738	0.296	0.759	1.34	0.417	0.645	0.554	1.11	0.00512	1.08	0.116	0.691	0.789	1.4	0.0823	1.46	0.00816
ENST00000488505	ENSG00000196932	TMEM26	protein_coding	10	-1	q21.2	63166401	63213208	transmembrane protein 26 [Source:HGNC Symbol;Acc:28550]	0.364	0.154	0.922	0.0151	-0.148	1	0.0356	0.89	0.0978	0.753	0.202	0.917	0.547	0.855	1.24	0.276	-0.48	0.676	0.514	0.894	0.395	0.929	0.186	0.91	-0.295	0.855	0.635	0.452	0.992	0.509	0.0687	0.973	1.37	0.0745	0.699	0.869	0.891	0.73	0.708	0.631	0.267	0.999	0.669	0.795	1.34	0.0963	0.367	0.88	0.629	0.945	1.62	0.479	1.58	0.189
ENST00000503886	ENSG00000196932	TMEM26	protein_coding	10	-1	q21.2	63166401	63213208	transmembrane protein 26 [Source:HGNC Symbol;Acc:28550]	0.106	0.843	0.0774	0.941	0.0239	1	-0.0617	0.83	0.0174	0.985	-0.359	0.844	-0.133	0.984	-0.254	0.924	-0.0313	0.989	-0.508	0.925	0.358	0.955	0.394	0.784	0.182	0.939	0.434	0.739	0.177	0.968	0.91	0.424	0.454	0.793	0.442	0.949	-0.311	0.946	0.666	0.733	-0.945	0.999	-0.82	0.791	0.284	0.896	-0.323	0.918	0.418	0.977	-0.638	0.931	1.62	0.31
ENST00000355086	ENSG00000196935	SRGAP1	protein_coding	12	1	q14.2	64238073	64541613	SLIT-ROBO Rho GTPase activating protein 1 [Source:HGNC Symbol;Acc:17382]	0.282	2.1e-06	0.582	5.09e-09	0.0484	1	-0.0583	0.204	0.0252	0.815	0.207	0.359	0.178	0.835	0.382	0.26	0.336	0.164	0.217	0.825	-0.000981	0.999	0.219	0.254	0.267	0.4	0.353	0.0719	0.422	0.265	0.52	0.00371	0.554	0.00651	0.385	0.648	0.525	0.364	0.772	0.00325	0.493	0.817	0.498	0.249	0.463	0.0424	0.784	0.0112	0.598	0.362	0.637	0.207	0.691	0.021
ENST00000537556	ENSG00000196935	SRGAP1	protein_coding	12	1	q14.2	64238073	64541613	SLIT-ROBO Rho GTPase activating protein 1 [Source:HGNC Symbol;Acc:17382]	0.289	0.000451	0.486	0.000661	0.0405	1	-0.0366	0.657	0.0106	0.967	0.26	0.412	0.254	0.821	0.525	0.247	0.287	0.459	0.13	0.947	-0.0195	0.994	0.324	0.176	0.0347	0.969	0.686	0.00686	0.259	0.747	0.437	0.154	0.512	0.115	0.289	0.863	0.412	0.678	0.535	0.235	0.271	0.999	0.378	0.655	0.629	0.0379	0.51	0.386	0.851	0.292	0.398	0.804	0.564	0.284
ENST00000542381	ENSG00000196935	SRGAP1	protein_coding	12	1	q14.2	64238073	64541613	SLIT-ROBO Rho GTPase activating protein 1 [Source:HGNC Symbol;Acc:17382]	0.328	0.291	0.356	0.584	0.0766	1	-0.0874	0.711	0.0615	0.906	-0.0369	0.991	0.429	0.909	0.553	0.768	0.517	0.689	0.307	0.959	-0.201	0.975	0.555	0.561	0.645	0.64	0.183	0.904	0.515	0.845	0.138	0.946	0.229	0.902	0.4	0.95	-0.766	0.809	0.737	0.66	0.716	0.999	-0.778	0.78	1.37	0.141	2.47	0.0404	0.447	0.973	-1.34	0.7	0.437	0.866
ENST00000542841	ENSG00000196935	SRGAP1	protein_coding	12	1	q14.2	64238073	64541613	SLIT-ROBO Rho GTPase activating protein 1 [Source:HGNC Symbol;Acc:17382]	0.0941	0.843	0.141	0.867	-0.266	0.989	-0.00877	0.978	-0.00454	0.996	0.202	0.926	-0.387	0.917	-0.225	0.925	-0.00666	0.998	0.25	0.966	0.118	0.986	0.711	0.328	-0.0564	0.983	-0.0874	0.958	0.288	0.931	0.228	0.897	0.711	0.559	-0.298	0.966	0.304	0.94	-0.193	0.932	0.968	0.999	-0.0751	0.988	0.0937	0.967	0.375	0.887	-1.59	0.658	1.29	0.703	-0.0376	0.991
ENST00000543397	ENSG00000196935	SRGAP1	protein_coding	12	1	q14.2	64238073	64541613	SLIT-ROBO Rho GTPase activating protein 1 [Source:HGNC Symbol;Acc:17382]	0.343	0.12	0.535	0.179	0.000516	1	-0.00564	0.983	-0.00763	0.991	0.424	0.638	0.103	0.984	0.582	0.667	0.505	0.594	0.409	0.914	-0.489	0.877	0.339	0.72	0.374	0.768	0.201	0.859	0.734	0.62	0.598	0.504	0.525	0.623	-0.489	0.908	0.274	0.933	0.962	0.378	1.1	0.946	0.0947	0.98	0.635	0.542	0.981	0.479	-0.0301	0.998	0.74	0.854	1.1	0.377
ENST00000631006	ENSG00000196935	SRGAP1	protein_coding	12	1	q14.2	64238073	64541613	SLIT-ROBO Rho GTPase activating protein 1 [Source:HGNC Symbol;Acc:17382]	0.349	1.18e-09	0.499	3.78e-07	0.06	1	-0.0654	0.123	0.043	0.492	0.329	0.0423	0.272	0.675	0.412	0.204	0.453	0.0303	0.253	0.78	0.139	0.904	0.32	0.0304	0.417	0.139	0.489	0.00744	0.387	0.284	0.371	0.0709	0.449	0.0362	0.288	0.777	0.597	0.251	0.573	0.0397	0.354	0.953	0.377	0.453	0.391	0.102	0.857	0.00275	0.517	0.49	0.523	0.383	0.567	0.0735
ENST00000359943	ENSG00000196937	FAM3C	protein_coding	7	-1	q31.31	120988905	121036418	family with sequence similarity 3, member C [Source:HGNC Symbol;Acc:18664]	-0.177	7.04e-05	-0.255	0.00131	-0.106	0.571	0.0653	0.0247	-0.0204	0.782	-0.139	0.443	-0.142	0.817	-0.3	0.224	-0.193	0.325	-0.15	0.842	-0.0549	0.964	-0.145	0.349	-0.217	0.34	-0.216	0.163	-0.132	0.776	-0.258	0.112	-0.24	0.22	-0.00709	0.997	-0.404	0.333	-0.391	0.0748	0.0367	0.999	-0.384	0.213	-0.245	0.223	-0.316	0.298	-0.319	0.684	-0.0745	0.959	-0.465	0.0437
ENST00000474082	ENSG00000196937	FAM3C	protein_coding	7	-1	q31.31	120988905	121036418	family with sequence similarity 3, member C [Source:HGNC Symbol;Acc:18664]	0.00913	0.98	-0.0987	0.837	0.0699	1	0.0736	0.532	0.0137	0.973	0.0838	0.953	0.173	0.944	-0.0461	0.979	-0.184	0.838	0.00674	0.998	0.0306	0.994	0.316	0.565	-0.11	0.93	0.237	0.726	-0.0378	0.989	-0.369	0.593	0.0549	0.962	-0.105	0.982	-0.903	0.496	-0.0466	0.973	-0.154	0.999	-0.729	0.534	-0.106	0.932	-0.0444	0.981	0.511	0.909	0.228	0.956	0.208	0.896
ENST00000497622	ENSG00000196937	FAM3C	protein_coding	7	-1	q31.31	120988905	121036418	family with sequence similarity 3, member C [Source:HGNC Symbol;Acc:18664]	-0.11	0.534	-0.073	0.86	-0.136	0.985	0.0614	0.54	0.0287	0.91	-0.216	0.73	-0.105	0.964	0.197	0.846	-0.549	0.212	0.022	0.994	0.126	0.966	-0.309	0.452	-0.0157	0.991	-0.0387	0.963	-0.247	0.848	-0.0758	0.937	-0.445	0.414	0.00736	0.999	0.432	0.762	0.408	0.594	0.0181	0.999	-0.00621	0.998	-0.345	0.599	-0.568	0.505	-0.67	0.769	0.255	0.939	0.111	0.941
ENST00000267425	ENSG00000196943	NOP9	protein_coding	14	1	q12	24769068	24778330	NOP9 nucleolar protein [Source:HGNC Symbol;Acc:19826]	-0.00267	0.958	0.00556	0.947	0.0282	0.937	0.0366	0.00127	0.00181	0.977	-0.0219	0.896	0.00258	0.997	0.0394	0.818	0.017	0.911	0.00234	0.996	0.0242	0.961	-0.0226	0.867	0.0236	0.884	-0.0185	0.882	-0.0189	0.956	-0.0565	0.574	-0.0134	0.936	-0.0712	0.851	0.0903	0.703	0.0289	0.871	0.111	0.954	0.0402	0.889	-0.0287	0.855	-0.0457	0.825	-0.057	0.947	-0.0432	0.942	0.0499	0.801
ENST00000557362	ENSG00000196943	NOP9	protein_coding	14	1	q12	24769068	24778330	NOP9 nucleolar protein [Source:HGNC Symbol;Acc:19826]	-0.0644	0.904	0.183	0.821	-0.0415	1	0.0413	0.882	0.0563	0.915	0.214	0.921	-0.246	0.955	-0.0832	0.977	0.255	0.876	0.0271	0.996	0.688	0.85	-0.21	0.905	0.00949	0.997	-0.45	0.688	-0.327	0.919	-0.587	0.635	-0.189	0.92	-0.225	0.977	-0.718	0.82	1.47	0.224	0.655	0.999	-0.248	0.948	-0.0468	0.985	0.881	0.655	-0.00154	1	0.822	0.878	-0.391	0.883
ENST00000366475	ENSG00000196944	OR2T4	protein_coding	1	1	q44	248524883	248525929	olfactory receptor, family 2, subfamily T, member 4 [Source:HGNC Symbol;Acc:15016]	0.031	0.941	0.0834	0.899	0.161	1	0.32	0.000929	-0.137	0.354	0.106	0.953	0.198	0.951	0.243	0.882	0.0112	0.994	0.0139	0.998	0.529	0.84	0.298	0.733	-0.541	0.566	-0.176	0.865	-0.167	0.954	-0.174	0.895	0.27	0.822	0.571	0.865	-0.682	0.748	-0.0251	0.99	0.399	0.999	0.188	0.947	0.484	0.638	0.156	0.943	-0.302	0.975	-0.223	0.969	0.0821	0.975
ENST00000359634	ENSG00000196950	SLC39A10	protein_coding	2	1	q32.3	196440701	196602426	solute carrier family 39 (zinc transporter), member 10 [Source:HGNC Symbol;Acc:20861]	-0.226	9.58e-06	-0.14	0.246	-0.0463	1	-0.0306	0.52	-0.000868	0.997	-0.217	0.193	-0.249	0.644	-0.35	0.219	-0.381	0.0392	-0.244	0.747	-0.114	0.912	-0.177	0.303	-0.369	0.137	-0.316	0.0559	-0.105	0.872	0.0413	0.927	-0.188	0.502	0.00987	0.996	-0.269	0.669	-0.505	0.0377	-0.0719	0.999	-0.157	0.822	-0.018	0.974	-0.273	0.506	-0.13	0.962	0.0675	0.971	-0.0072	0.993
ENST00000409086	ENSG00000196950	SLC39A10	protein_coding	2	1	q32.3	196440701	196602426	solute carrier family 39 (zinc transporter), member 10 [Source:HGNC Symbol;Acc:20861]	-0.167	0.784	0.197	0.864	0.105	1	0.099	0.762	-0.0315	0.974	-0.145	0.966	0.435	0.937	-0.893	0.698	-1.07	0.438	-0.47	0.947	0.0946	0.992	0.0767	0.983	-0.301	0.914	-0.241	0.905	0.614	0.869	0.0656	0.983	0.725	0.704	1.18	0.838	-1.04	0.802	0.641	0.802	-0.117	0.999	1.8	0.487	-0.915	0.619	0.605	0.861	0.389	0.984	1.69	0.728	-2.79	0.0802
ENST00000418005	ENSG00000196950	SLC39A10	protein_coding	2	1	q32.3	196440701	196602426	solute carrier family 39 (zinc transporter), member 10 [Source:HGNC Symbol;Acc:20861]	0.0386	0.933	0.0474	0.953	0.0899	1	0.0334	0.883	0.0384	0.934	0.19	0.91	0.328	0.914	-0.0737	0.974	-0.605	0.485	-0.145	0.979	0.489	0.877	0.107	0.95	0.016	0.995	-0.256	0.808	0.272	0.917	0.103	0.95	0.43	0.712	0.906	0.76	-0.386	0.896	-0.972	0.37	0.236	0.999	0.379	0.89	-0.699	0.477	0.0812	0.975	-0.0523	0.996	1.19	0.635	-0.597	0.73
ENST00000430412	ENSG00000196950	SLC39A10	protein_coding	2	1	q32.3	196440701	196602426	solute carrier family 39 (zinc transporter), member 10 [Source:HGNC Symbol;Acc:20861]	0.117	0.804	0.443	0.456	-0.097	1	0.301	0.0427	-0.18	0.398	-0.174	0.942	0.851	0.762	-0.357	0.872	0.625	0.598	0.854	0.81	0.455	0.925	0.24	0.887	-0.682	0.615	-0.0415	0.982	0.173	0.966	-0.66	0.579	0.55	0.702	1.22	0.727	0.655	0.845	0.334	0.874	0.383	0.999	0.551	0.866	0.348	0.849	0.0509	0.988	0.219	0.987	0.371	0.959	0.191	0.953
ENST00000458054	ENSG00000196950	SLC39A10	protein_coding	2	1	q32.3	196440701	196602426	solute carrier family 39 (zinc transporter), member 10 [Source:HGNC Symbol;Acc:20861]	-0.468	0.00792	-0.69	0.0315	-0.00303	1	-0.162	0.188	0.15	0.287	-0.289	0.789	-0.506	0.825	-0.657	0.558	-0.703	0.332	0.128	0.979	-0.724	0.717	-0.691	0.142	-0.398	0.718	-0.462	0.528	-0.143	0.962	-0.705	0.325	-1.02	0.125	-1.97	0.123	-0.414	0.873	-1.26	0.143	-0.0737	0.999	0.172	0.953	-0.138	0.931	-0.657	0.658	-0.456	0.955	-0.915	0.749	-0.867	0.488
ENST00000464301	ENSG00000196950	SLC39A10	protein_coding	2	1	q32.3	196440701	196602426	solute carrier family 39 (zinc transporter), member 10 [Source:HGNC Symbol;Acc:20861]	0.0922	0.314	0.461	2.69e-05	-0.0654	1	0.0599	0.228	0.0132	0.939	0.0705	0.907	0.189	0.836	-0.0143	0.987	0.138	0.723	0.114	0.941	0.145	0.909	0.167	0.535	-0.133	0.774	-0.00623	0.991	0.0875	0.93	0.256	0.386	0.395	0.134	0.936	0.0244	-0.146	0.891	0.433	0.224	0.55	0.791	0.421	0.438	0.736	0.00045	0.214	0.734	0.639	0.36	0.487	0.536	0.41	0.354
ENST00000465851	ENSG00000196950	SLC39A10	protein_coding	2	1	q32.3	196440701	196602426	solute carrier family 39 (zinc transporter), member 10 [Source:HGNC Symbol;Acc:20861]	-0.287	0.423	0.103	0.917	-0.143	1	0.0299	0.925	0.041	0.951	-0.348	0.845	0.12	0.985	0.356	0.882	-1.49	0.0935	0.219	0.974	-0.117	0.988	-0.031	0.992	-0.48	0.777	-0.621	0.564	-0.555	0.841	-0.212	0.916	0.166	0.936	1.14	0.781	-1.38	0.61	-0.0879	0.973	0.75	0.999	0.108	0.983	0.176	0.94	0.0138	0.997	0.548	0.967	0.151	0.989	-0.446	0.872
ENST00000512692	ENSG00000196951	RP11-425I13.3	antisense	4	-1	q31.1	141204878	141294535		-0.143	0.312	-0.234	0.348	0.0902	1	0.0901	0.245	0.0193	0.944	-0.111	0.904	-0.296	0.834	0.158	0.874	-0.673	0.0655	-0.0816	0.979	-0.165	0.946	-0.194	0.71	-0.114	0.899	-0.0321	0.968	0.0345	0.987	-0.0963	0.908	-0.0365	0.968	-0.348	0.869	-0.2	0.905	-0.741	0.159	0.0969	0.999	-0.196	0.902	-0.28	0.669	-0.0449	0.975	-0.0289	0.996	-0.167	0.959	-0.625	0.364
ENST00000608178	ENSG00000196951	RP11-425I13.3	antisense	4	-1	q31.1	141204878	141294535		0.119	0.666	-0.0838	0.889	0.104	1	0.0336	0.856	0.0304	0.941	-0.139	0.928	-0.037	0.994	0.207	0.896	0.462	0.547	-0.184	0.965	0.624	0.748	0.254	0.771	-0.0813	0.958	0.425	0.524	0.482	0.746	-0.705	0.254	-0.284	0.792	-0.0621	0.991	0.228	0.934	0.743	0.437	-0.0856	0.999	-0.947	0.463	0.201	0.879	-0.519	0.719	0.0475	0.996	-0.755	0.793	0.511	0.724
ENST00000393150	ENSG00000196954	CASP4	protein_coding	11	-1	q22.3	104813593	104840163	caspase 4, apoptosis-related cysteine peptidase [Source:HGNC Symbol;Acc:1505]	0.713	0.0301	1.38	0.0116	-0.593	0.763	0.11	0.727	-0.172	0.654	0.893	0.453	1.3	0.696	0.757	0.755	0.854	0.575	-0.149	0.987	0.936	0.844	0.513	0.754	0.767	0.685	0.448	0.791	0.742	0.821	0.782	0.635	1.65	0.185	2.33	0.469	0.812	0.856	0.868	0.706	1.3	0.999	1.29	0.681	1.18	0.458	2.54	0.156	1.05	0.929	0.665	0.943	1.51	0.501
ENST00000524843	ENSG00000196954	CASP4	protein_coding	11	-1	q22.3	104813593	104840163	caspase 4, apoptosis-related cysteine peptidase [Source:HGNC Symbol;Acc:1505]	0.459	0.187	0.409	0.607	-0.185	1	-0.185	0.421	-0.151	0.676	0.176	0.953	0.894	0.805	0.669	0.767	0.878	0.505	-0.0524	0.995	0.794	0.862	0.639	0.589	0.461	0.82	1.08	0.283	-0.114	0.985	-0.37	0.851	1.1	0.415	0.496	0.948	0.828	0.833	0.44	0.859	0.781	0.999	0.037	0.995	0.897	0.574	0.762	0.781	0.676	0.961	-0.812	0.913	-0.711	0.798
ENST00000525116	ENSG00000196954	CASP4	protein_coding	11	-1	q22.3	104813593	104840163	caspase 4, apoptosis-related cysteine peptidase [Source:HGNC Symbol;Acc:1505]	0.532	0.0496	0.883	0.0634	-0.232	1	0.0221	0.947	0.0331	0.964	0.257	0.906	0.201	0.971	0.374	0.873	0.535	0.698	1.27	0.682	0.0387	0.995	0.442	0.723	0.627	0.677	0.698	0.491	0.432	0.89	0.973	0.348	1.26	0.218	1.34	0.708	0.383	0.927	-0.3	0.895	0.77	0.999	-0.111	0.983	1.84	0.0342	1.7	0.279	1.1	0.876	0.628	0.929	1.1	0.56
ENST00000529565	ENSG00000196954	CASP4	protein_coding	11	-1	q22.3	104813593	104840163	caspase 4, apoptosis-related cysteine peptidase [Source:HGNC Symbol;Acc:1505]	0.475	2.84e-05	0.909	2.27e-06	-0.122	1	-0.0784	0.43	-0.106	0.276	0.43	0.284	0.585	0.603	0.491	0.516	0.549	0.257	0.42	0.819	0.318	0.877	0.409	0.263	0.499	0.41	0.492	0.243	0.38	0.731	0.657	0.117	0.94	0.0194	1.31	0.158	0.448	0.773	1.14	0.0344	0.659	0.956	1.16	0.101	0.905	0.033	0.987	0.162	0.583	0.851	0.709	0.686	1.17	0.0507
ENST00000531546	ENSG00000196954	CASP4	protein_coding	11	-1	q22.3	104813593	104840163	caspase 4, apoptosis-related cysteine peptidase [Source:HGNC Symbol;Acc:1505]	0.425	0.0774	0.7	0.0981	-0.428	0.718	-0.1	0.613	-0.0424	0.936	0.389	0.751	0.49	0.876	0.451	0.801	0.709	0.463	-0.143	0.982	0.331	0.947	0.514	0.547	0.223	0.904	0.0611	0.97	0.898	0.574	0.754	0.431	0.756	0.482	1.17	0.698	0.357	0.919	1.57	0.13	-0.187	0.999	1.07	0.583	0.656	0.593	1.13	0.464	0.051	0.997	0.604	0.915	0.513	0.811
ENST00000533730	ENSG00000196954	CASP4	protein_coding	11	-1	q22.3	104813593	104840163	caspase 4, apoptosis-related cysteine peptidase [Source:HGNC Symbol;Acc:1505]	0.73	0.0446	0.579	0.509	-0.382	0.992	-0.38	0.0834	0.147	0.776	0.375	0.892	-0.00805	1	1.91	0.292	1.81	0.146	0.847	0.888	0.288	0.975	0.609	0.714	-0.963	0.619	1.48	0.181	1.26	0.641	0.423	0.858	0.712	0.737	-0.0562	0.997	1.8	0.624	2.4	0.146	-0.681	0.999	1.96	0.474	0.435	0.874	-0.945	0.767	0.922	0.952	0.423	0.971	-0.598	0.873
ENST00000354293	ENSG00000196961	AP2A1	protein_coding	19	1	q13.33	50270225	50310370	adaptor-related protein complex 2, alpha 1 subunit [Source:HGNC Symbol;Acc:561]	-0.101	0.0156	-0.0654	0.547	-0.0016	1	-0.00299	0.956	-0.0102	0.91	-0.122	0.415	-0.0239	0.982	-0.0598	0.875	-0.194	0.214	-0.113	0.868	-0.0439	0.966	-0.135	0.267	-0.165	0.412	-0.12	0.453	-0.0379	0.956	-0.0943	0.67	-0.082	0.752	0.0581	0.961	-0.116	0.839	-0.046	0.903	0.00413	1	-0.109	0.835	-0.132	0.556	-0.181	0.569	-0.101	0.958	0.0951	0.936	-0.111	0.775
ENST00000359032	ENSG00000196961	AP2A1	protein_coding	19	1	q13.33	50270225	50310370	adaptor-related protein complex 2, alpha 1 subunit [Source:HGNC Symbol;Acc:561]	-0.143	0.00357	-0.0117	0.955	0.0903	0.809	-0.0156	0.766	-0.0217	0.776	-0.0954	0.726	-0.0926	0.907	-0.081	0.858	-0.237	0.221	-0.144	0.864	-0.0209	0.989	-0.25	0.0339	-0.223	0.35	-0.215	0.197	-0.0907	0.88	-0.13	0.62	-0.247	0.232	0.213	0.801	0.000467	1	-0.247	0.391	0.289	0.946	0.161	0.787	-0.166	0.545	-0.0866	0.878	-0.0712	0.98	-0.0121	0.997	0.038	0.956
ENST00000593788	ENSG00000196961	AP2A1	protein_coding	19	1	q13.33	50270225	50310370	adaptor-related protein complex 2, alpha 1 subunit [Source:HGNC Symbol;Acc:561]	-0.224	0.309	0.0623	0.925	0.0438	1	-0.0446	0.804	-0.0232	0.961	-0.249	0.821	0.155	0.963	-0.0289	0.989	-0.322	0.736	-0.522	0.841	-0.619	0.771	0.109	0.937	-0.184	0.893	-0.636	0.273	0.0633	0.985	-0.225	0.843	0.000241	1	0.838	0.736	1.04	0.534	0.153	0.925	-0.151	0.999	-0.511	0.799	0.0455	0.978	0.25	0.898	-0.0843	0.993	-0.265	0.957	-0.629	0.646
ENST00000594838	ENSG00000196961	AP2A1	protein_coding	19	1	q13.33	50270225	50310370	adaptor-related protein complex 2, alpha 1 subunit [Source:HGNC Symbol;Acc:561]	-0.404	0.23	-0.862	0.103	-0.218	1	-0.0543	0.861	0.00378	0.997	-0.0526	0.989	-0.0181	0.999	-0.701	0.727	-1.16	0.278	-1.38	0.671	0.266	0.97	-0.273	0.885	-0.884	0.538	-0.559	0.652	-0.00345	1	0.324	0.865	-0.823	0.564	0.45	0.95	-1.53	0.589	-1.52	0.295	-1.11	0.999	-1.34	0.577	-1.38	0.221	-1.42	0.458	-1.03	0.908	1.05	0.85	-0.823	0.737
ENST00000600199	ENSG00000196961	AP2A1	protein_coding	19	1	q13.33	50270225	50310370	adaptor-related protein complex 2, alpha 1 subunit [Source:HGNC Symbol;Acc:561]	-0.00786	0.958	0.0527	0.784	-0.0255	1	-0.036	0.455	-0.0615	0.122	0.0205	0.975	-0.0731	0.945	0.0198	0.979	-0.192	0.463	0.06	0.969	-0.0503	0.974	0.0258	0.964	0.137	0.705	0.0173	0.969	-0.0408	0.968	-0.0104	0.985	0.183	0.552	0.0185	0.993	0.0445	0.967	-0.0207	0.972	0.122	0.999	0.00419	0.998	0.0372	0.946	0.237	0.617	-0.16	0.952	-0.0884	0.961	0.202	0.688
ENST00000600466	ENSG00000196961	AP2A1	protein_coding	19	1	q13.33	50270225	50310370	adaptor-related protein complex 2, alpha 1 subunit [Source:HGNC Symbol;Acc:561]	-0.0633	0.368	-0.105	0.395	0.0654	0.965	-0.0162	0.759	-0.0167	0.863	-0.0806	0.803	0.0126	0.993	0.0215	0.972	-0.312	0.0807	-0.212	0.767	-0.0446	0.974	-0.0397	0.922	0.0344	0.942	0.0357	0.914	-0.0521	0.951	-0.0597	0.869	-0.0792	0.824	-0.0169	0.993	-0.143	0.841	-0.148	0.691	-0.174	0.999	-0.135	0.838	0.0696	0.864	-0.122	0.812	-0.0934	0.973	-0.12	0.935	-0.189	0.659
ENST00000601356	ENSG00000196961	AP2A1	protein_coding	19	1	q13.33	50270225	50310370	adaptor-related protein complex 2, alpha 1 subunit [Source:HGNC Symbol;Acc:561]	-0.0636	0.463	-0.0955	0.544	0.0627	1	0.0217	0.711	-0.0417	0.461	-0.0885	0.82	-0.209	0.765	0.0133	0.986	-0.0799	0.838	-0.0822	0.953	-0.0465	0.978	-0.0257	0.965	0.0144	0.983	0.0293	0.943	-0.0584	0.952	-0.167	0.569	-0.184	0.555	-0.226	0.833	-0.305	0.639	0.118	0.807	0.171	0.999	0.106	0.905	-0.0996	0.819	0.0458	0.952	-0.353	0.756	-0.195	0.891	-0.127	0.834
ENST00000292841	ENSG00000196967	ZNF585A	protein_coding	19	-1	q13.12	37597636	37663643	zinc finger protein 585A [Source:HGNC Symbol;Acc:26305]	-0.101	0.164	0.0219	0.928	0.0775	0.965	-0.076	0.0454	0.00703	0.969	-0.0944	0.807	-0.146	0.868	-0.0147	0.985	-0.23	0.369	-0.302	0.692	0.0402	0.983	0.0256	0.966	-0.244	0.416	-0.143	0.59	-0.0575	0.955	0.0511	0.916	0.0219	0.966	0.39	0.594	-0.0421	0.97	-0.501	0.0703	-0.0353	0.999	0.363	0.451	0.0779	0.874	-0.121	0.853	-0.188	0.937	0.144	0.934	0.132	0.832
ENST00000356958	ENSG00000196967	ZNF585A	protein_coding	19	-1	q13.12	37597636	37663643	zinc finger protein 585A [Source:HGNC Symbol;Acc:26305]	0.181	0.745	0.213	0.841	-0.209	1	0.151	0.573	0.0392	0.965	-0.0771	0.984	-0.161	0.984	0.186	0.957	0.856	0.554	-0.144	0.987	0.165	0.985	-0.125	0.967	0.266	0.921	0.259	0.889	0.841	0.771	-0.075	0.98	-0.761	0.663	-1.36	0.782	0.123	0.984	1.68	0.308	0.169	0.999	0.235	0.965	0.0259	0.993	0.68	0.825	0.887	0.945	0.47	0.959	0.195	0.963
ENST00000392157	ENSG00000196967	ZNF585A	protein_coding	19	-1	q13.12	37597636	37663643	zinc finger protein 585A [Source:HGNC Symbol;Acc:26305]	0.0777	0.682	-0.183	0.524	-0.145	0.953	-0.0265	0.827	-0.0312	0.889	0.0867	0.936	0.0233	0.994	-0.0723	0.953	-0.0618	0.945	0.345	0.841	0.281	0.877	0.0897	0.917	-0.122	0.893	0.116	0.857	0.113	0.95	0.056	0.952	-0.461	0.353	-0.192	0.948	-0.529	0.67	-0.3	0.711	-0.202	0.999	-0.671	0.432	0.0636	0.951	-0.23	0.843	0.308	0.947	0.0138	0.998	0.188	0.878
ENST00000587817	ENSG00000196967	ZNF585A	protein_coding	19	-1	q13.12	37597636	37663643	zinc finger protein 585A [Source:HGNC Symbol;Acc:26305]	-0.0611	0.58	-0.137	0.419	0.0637	1	0.0336	0.591	0.0264	0.822	-0.19	0.488	-0.21	0.812	-0.0617	0.933	0.0594	0.908	-0.22	0.84	-0.0032	0.998	-0.0145	0.985	0.038	0.954	0.0146	0.978	-0.0554	0.963	-0.0289	0.962	-0.0162	0.979	-0.356	0.726	-0.00549	0.998	-0.108	0.858	-0.584	0.758	-0.143	0.884	-0.109	0.833	0.0306	0.974	0.152	0.966	-0.216	0.902	-0.146	0.838
ENST00000588354	ENSG00000196967	ZNF585A	protein_coding	19	-1	q13.12	37597636	37663643	zinc finger protein 585A [Source:HGNC Symbol;Acc:26305]	0.0405	0.935	-0.114	0.882	-0.0214	1	0.00486	0.986	-0.0432	0.93	0.127	0.953	0.0982	0.985	-0.343	0.852	-0.854	0.307	-0.358	0.937	0.348	0.938	0.282	0.817	0.459	0.724	0.474	0.601	0.176	0.96	0.0359	0.985	1.04	0.217	-0.886	0.797	-0.569	0.844	-0.705	0.611	-0.277	0.999	-0.137	0.971	0.0391	0.985	0.0588	0.984	-0.274	0.981	-0.0286	0.997	0.491	0.81
ENST00000588723	ENSG00000196967	ZNF585A	protein_coding	19	-1	q13.12	37597636	37663643	zinc finger protein 585A [Source:HGNC Symbol;Acc:26305]	-0.183	0.717	-0.298	0.734	-0.0189	1	-0.00375	0.992	-0.0662	0.917	0.356	0.867	-0.0135	0.999	-0.714	0.738	0.713	0.618	0.219	0.979	-1.06	0.764	0.11	0.969	-0.547	0.771	-1.07	0.28	0.0125	0.999	-0.0194	0.994	0.408	0.839	-0.00986	0.999	-0.935	0.801	0.228	0.934	0.631	0.999	-1.54	0.518	-0.603	0.747	-1.1	0.635	-0.995	0.921	0.506	0.951	0.135	0.975
ENST00000372841	ENSG00000196968	FUT11	protein_coding	10	1	q22.2	75532049	75540009	fucosyltransferase 11 (alpha (1,3) fucosyltransferase) [Source:HGNC Symbol;Acc:19233]	-0.0234	0.777	-0.0188	0.91	-0.0355	1	0.0048	0.931	0.00861	0.935	-0.0592	0.845	0.0766	0.91	0.0951	0.782	-0.00344	0.993	-0.0515	0.963	-0.0125	0.993	-0.0229	0.953	-0.0681	0.825	0.0122	0.97	-0.0841	0.868	-0.139	0.479	-0.0193	0.958	-0.00408	0.998	0.0322	0.967	0.0585	0.879	0.28	0.891	-0.0752	0.908	-0.13	0.593	-0.0538	0.918	-0.101	0.962	0.00172	0.999	-0.195	0.541
ENST00000394790	ENSG00000196968	FUT11	protein_coding	10	1	q22.2	75532049	75540009	fucosyltransferase 11 (alpha (1,3) fucosyltransferase) [Source:HGNC Symbol;Acc:19233]	0.142	0.33	0.0817	0.83	-0.11	1	-0.0422	0.691	-0.0228	0.931	0.172	0.802	-0.192	0.912	0.0991	0.932	0.0202	0.984	0.155	0.951	0.0588	0.985	0.165	0.784	0.126	0.886	0.219	0.667	0.158	0.915	0.582	0.118	0.26	0.689	-0.347	0.872	0.0262	0.991	-0.395	0.583	-0.26	0.999	0.0847	0.965	0.326	0.601	0.132	0.921	0.0861	0.99	0.237	0.941	0.749	0.242
ENST00000465695	ENSG00000196968	FUT11	protein_coding	10	1	q22.2	75532049	75540009	fucosyltransferase 11 (alpha (1,3) fucosyltransferase) [Source:HGNC Symbol;Acc:19233]	0.0447	0.794	0.13	0.586	-0.0682	1	0.0331	0.7	-0.0599	0.486	0.0749	0.929	-0.0895	0.957	-0.11	0.898	-0.14	0.796	0.178	0.921	0.273	0.833	0.0753	0.91	0.249	0.618	0.0242	0.971	-0.00756	0.997	-0.0346	0.965	0.0158	0.984	0.284	0.869	0.3	0.791	-0.13	0.864	0.402	0.987	0.544	0.421	0.11	0.877	0.0203	0.987	0.204	0.962	0.111	0.969	-0.427	0.494
ENST00000489264	ENSG00000196968	FUT11	protein_coding	10	1	q22.2	75532049	75540009	fucosyltransferase 11 (alpha (1,3) fucosyltransferase) [Source:HGNC Symbol;Acc:19233]	-0.0506	0.383	-0.0526	0.67	-0.0256	1	-0.013	0.765	-0.0224	0.669	-0.0551	0.857	-0.0329	0.972	0.0073	0.989	-0.0631	0.813	-0.0492	0.964	-0.11	0.874	-0.0907	0.61	0.000169	1	-0.0531	0.822	-0.0312	0.965	-0.0792	0.75	-0.0917	0.723	-0.223	0.708	-0.106	0.861	-0.0251	0.953	0.242	0.945	0.0443	0.948	-0.0993	0.711	0.103	0.804	-0.196	0.856	-0.06	0.963	-0.166	0.622
ENST00000433425	ENSG00000196972	LINC00087	lincRNA	X	-1	q26.3	134229058	134232664	long intergenic non-protein coding RNA 87 [Source:HGNC Symbol;Acc:34500]	-0.229	1.81e-05	-0.265	0.00821	0.00836	1	-0.0446	0.306	0.0132	0.921	-0.13	0.632	-0.11	0.904	-0.316	0.311	-0.337	0.101	-0.204	0.812	-0.136	0.894	-0.287	0.0356	-0.382	0.14	-0.337	0.0502	-0.184	0.72	-0.0953	0.793	-0.274	0.264	-0.0448	0.982	-0.327	0.594	-0.514	0.0457	-0.228	0.999	-0.267	0.624	-0.242	0.38	-0.523	0.0948	-0.095	0.977	-0.157	0.919	-0.247	0.579
ENST00000394295	ENSG00000196975	ANXA4	protein_coding	2	1	p13.3	69871557	70053596	annexin A4 [Source:HGNC Symbol;Acc:542]	0.18	0.0365	0.0672	0.806	-0.0807	1	0.15	0.000961	0.00444	0.987	0.12	0.825	0.425	0.543	0.127	0.865	0.122	0.813	0.211	0.882	0.225	0.863	0.151	0.7	-0.0455	0.952	0.332	0.23	0.0958	0.937	0.222	0.589	0.2	0.676	0.00702	0.998	0.198	0.868	-0.177	0.786	-0.193	0.999	0.288	0.752	0.127	0.836	0.111	0.909	-0.0975	0.984	0.0923	0.974	0.184	0.823
ENST00000409920	ENSG00000196975	ANXA4	protein_coding	2	1	p13.3	69871557	70053596	annexin A4 [Source:HGNC Symbol;Acc:542]	0.204	0.571	0.0596	0.95	-0.123	1	0.162	0.361	0.0855	0.827	-0.318	0.844	0.294	0.943	0.553	0.754	0.245	0.877	-0.346	0.947	-0.852	0.77	0.181	0.92	0.705	0.573	0.707	0.422	0.534	0.824	0.547	0.655	0.0406	0.984	0.166	0.983	1.11	0.666	0.458	0.806	-0.227	0.999	-1.33	0.472	0.867	0.451	-0.0438	0.99	-0.679	0.943	0.0289	0.998	0.255	0.93
ENST00000418066	ENSG00000196975	ANXA4	protein_coding	2	1	p13.3	69871557	70053596	annexin A4 [Source:HGNC Symbol;Acc:542]	-0.0134	0.941	-0.0805	0.725	0.0181	1	0.166	3.15e-05	-0.0493	0.51	-0.147	0.704	-0.0909	0.946	0.0782	0.917	0.0713	0.894	-0.109	0.949	-0.0213	0.993	-0.0185	0.983	-0.0255	0.973	0.09	0.83	0.0425	0.975	-0.0172	0.981	-0.23	0.557	-0.481	0.586	0.339	0.692	0.0192	0.98	-0.3	0.999	-0.00964	0.995	-0.0439	0.95	-0.378	0.482	-0.05	0.992	0.075	0.978	0.173	0.815
ENST00000460439	ENSG00000196975	ANXA4	protein_coding	2	1	p13.3	69871557	70053596	annexin A4 [Source:HGNC Symbol;Acc:542]	0.146	0.742	-0.0474	0.962	0.0496	1	0.119	0.578	0.0685	0.889	-0.0971	0.97	-0.235	0.96	0.633	0.723	0.456	0.742	0.244	0.969	-0.655	0.865	-0.122	0.956	0.618	0.664	0.717	0.445	-0.0212	0.997	0.064	0.978	0.147	0.942	-1.37	0.674	-0.65	0.849	1.02	0.492	0.352	0.999	-0.536	0.872	-0.289	0.884	0.294	0.92	0.621	0.955	-0.493	0.944	0.385	0.89
ENST00000471395	ENSG00000196975	ANXA4	protein_coding	2	1	p13.3	69871557	70053596	annexin A4 [Source:HGNC Symbol;Acc:542]	0.0314	0.848	0.199	0.243	0.0238	1	0.176	2.67e-05	0.00378	0.989	0.0467	0.954	-0.0861	0.953	-0.0537	0.95	0.0496	0.937	-0.0345	0.987	0.11	0.954	0.0585	0.925	-0.0116	0.99	0.151	0.685	0.0499	0.97	0.0652	0.917	0.338	0.333	-0.12	0.956	0.41	0.632	0.348	0.462	0.102	0.999	0.301	0.716	0.275	0.503	0.156	0.853	0.0236	0.996	-0.0852	0.976	0.439	0.394
ENST00000477632	ENSG00000196975	ANXA4	protein_coding	2	1	p13.3	69871557	70053596	annexin A4 [Source:HGNC Symbol;Acc:542]	-0.0367	0.823	-0.0251	0.939	0.0728	1	0.167	0.000159	-0.00221	0.995	-0.138	0.775	-0.138	0.916	-0.111	0.886	0.0285	0.968	0.07	0.974	0.0356	0.988	0.112	0.815	-0.123	0.834	0.0226	0.971	-0.0473	0.974	-0.114	0.834	-0.0829	0.894	0.0885	0.973	0.176	0.887	-0.149	0.827	-0.0176	0.999	-0.172	0.88	0.0321	0.968	0.159	0.856	-0.214	0.955	-0.27	0.888	0.172	0.836
ENST00000635311	ENSG00000196975	ANXA4	protein_coding	2	1	p13.3	69871557	70053596	annexin A4 [Source:HGNC Symbol;Acc:542]	-0.153	0.496	-0.0777	0.89	-0.0339	1	0.207	0.0232	0.0269	0.945	-0.283	0.73	-0.0148	0.998	0.0144	0.993	0.0246	0.986	-0.455	0.85	-0.4	0.87	0.0639	0.966	-0.205	0.857	-0.101	0.918	-0.528	0.669	0.197	0.85	0.0215	0.987	-0.25	0.951	0.503	0.798	-0.0327	0.983	-0.191	0.999	-0.191	0.936	-0.391	0.672	-0.66	0.577	0.0932	0.992	-0.304	0.945	0.546	0.665
ENST00000357360	ENSG00000196976	LAGE3	protein_coding	X	-1	q28	153706028	153707596	L antigen family, member 3 [Source:HGNC Symbol;Acc:26058]	-0.0581	0.162	-0.0712	0.394	-0.0187	1	0.0267	0.308	-0.00803	0.92	-0.0443	0.865	0.00656	0.996	-0.149	0.471	-0.132	0.37	-0.022	0.983	-0.0212	0.984	-0.0821	0.553	-0.0488	0.852	-0.0958	0.499	0.0316	0.957	-0.0832	0.656	-0.0775	0.717	0.0735	0.931	-0.149	0.719	-0.181	0.356	0.219	0.907	-0.0516	0.923	-0.109	0.574	-0.0426	0.92	-0.26	0.585	-0.0114	0.994	-0.193	0.403
ENST00000358748	ENSG00000196979	AL360004.1	protein_coding	9	-1	q34.11	132902889	132906498	Uncharacterized protein [Source:UniProtKB/TrEMBL;Acc:F2Z3C2]	0.188	0.449	-0.0535	0.938	-0.224	0.957	0.298	0.00213	-0.136	0.351	0.369	0.655	0.0526	0.991	0.472	0.707	0.568	0.455	-0.347	0.921	0.764	0.679	0.0474	0.981	0.452	0.654	0.661	0.267	-0.563	0.703	-0.407	0.659	-0.0353	0.982	-0.31	0.944	-0.519	0.823	0.632	0.572	-0.665	0.999	0.463	0.833	-0.091	0.956	0.762	0.568	0.0812	0.993	-0.331	0.947	-0.576	0.699
ENST00000330689	ENSG00000196981	WDR5B	protein_coding	3	-1	q21.1	122130715	122134882	WD repeat domain 5B [Source:HGNC Symbol;Acc:17826]	0.0608	0.413	0.0881	0.522	0.0993	0.767	-0.027	0.56	0.0401	0.389	0.0415	0.936	-0.0948	0.909	0.218	0.493	0.15	0.552	0.0318	0.984	-0.0307	0.985	0.0741	0.808	0.11	0.745	0.205	0.261	0.016	0.988	-0.0525	0.896	0.063	0.874	-0.208	0.823	0.328	0.536	0.191	0.58	-0.0342	0.999	0.106	0.888	0.149	0.633	0.242	0.551	0.02	0.995	0.0459	0.981	0.0668	0.917
ENST00000356873	ENSG00000196990	FAM163B	protein_coding	9	-1	q34.2	136444079	136451319	family with sequence similarity 163, member B [Source:HGNC Symbol;Acc:33277]	-0.133	0.142	0.0663	0.796	0.0682	1	-0.0631	0.263	0.0136	0.945	-0.137	0.755	-0.13	0.917	-0.185	0.759	-0.308	0.33	-0.25	0.836	0.193	0.881	-0.181	0.553	-0.277	0.483	-0.22	0.474	-0.00368	0.999	0.0368	0.956	-0.14	0.783	0.251	0.868	-0.175	0.879	-0.132	0.839	0.094	0.999	0.262	0.765	0.0984	0.875	0.00645	0.996	0.168	0.967	0.246	0.896	0.0515	0.961
ENST00000496132	ENSG00000196990	FAM163B	protein_coding	9	-1	q34.2	136444079	136451319	family with sequence similarity 163, member B [Source:HGNC Symbol;Acc:33277]	-0.0821	0.804	-0.121	0.837	-0.143	1	-0.0717	0.649	0.039	0.918	-0.0729	0.968	-0.103	0.981	-0.154	0.931	-0.0736	0.959	-0.1	0.984	0.241	0.952	-0.133	0.919	-0.781	0.321	0.168	0.867	-0.116	0.968	0.222	0.847	-0.227	0.853	0.151	0.978	0.294	0.913	-0.594	0.594	0.233	0.999	-0.248	0.923	-0.149	0.92	-0.829	0.503	0.729	0.879	0.0856	0.991	-0.778	0.527
ENST00000357796	ENSG00000196993	NPIPB9	protein_coding	16	1	p11.2	28763108	28784128	nuclear pore complex interacting protein family, member B9 [Source:HGNC Symbol;Acc:41987]	-0.0327	0.937	0.0274	0.969	-0.17	1	0.0772	0.623	-0.109	0.544	0.0919	0.958	0.0476	0.992	0.257	0.871	-0.106	0.938	-0.369	0.912	-0.213	0.959	-0.074	0.965	-0.0687	0.968	-0.294	0.728	0.329	0.87	0.0387	0.982	0.202	0.875	0.295	0.948	0.381	0.882	-0.0328	0.985	-1.33	0.799	0.279	0.915	-0.134	0.931	0.702	0.608	-0.213	0.983	-0.238	0.964	0.389	0.82
ENST00000322995	ENSG00000196998	WDR45	protein_coding	X	-1	p11.23	48929385	48958108	WD repeat domain 45 [Source:HGNC Symbol;Acc:28912]	-0.0356	0.956	-0.246	0.759	-0.0259	1	0.0999	0.681	0.0399	0.953	-0.0918	0.974	0.0111	0.999	0.824	0.629	0.17	0.932	-0.457	0.934	0.37	0.95	0.132	0.954	0.572	0.715	-0.321	0.82	-0.365	0.915	-1.24	0.167	0.705	0.612	0.289	0.971	-0.924	0.77	0.38	0.862	-0.339	0.999	0.0192	0.997	-1.08	0.36	0.525	0.844	-0.0778	0.996	-0.762	0.905	-1.45	0.374
ENST00000367375	ENSG00000196998	WDR45	protein_coding	X	-1	p11.23	48929385	48958108	WD repeat domain 45 [Source:HGNC Symbol;Acc:28912]	-0.18	0.472	-0.363	0.363	0.0409	1	0.175	0.123	-0.104	0.577	-0.346	0.687	0.32	0.904	-0.301	0.839	-0.244	0.825	-0.00955	0.998	-0.318	0.927	0.224	0.828	-0.173	0.905	-0.142	0.893	-0.617	0.651	-0.37	0.695	-0.289	0.801	-0.946	0.686	0.438	0.858	-1.17	0.162	0.962	0.95	-0.403	0.861	-0.139	0.927	-0.639	0.653	-1.37	0.501	-0.296	0.953	-0.139	0.951
ENST00000376368	ENSG00000196998	WDR45	protein_coding	X	-1	p11.23	48929385	48958108	WD repeat domain 45 [Source:HGNC Symbol;Acc:28912]	-0.057	0.938	-0.356	0.696	-0.029	1	-0.0671	0.845	0.173	0.629	-0.28	0.919	0.623	0.891	-0.361	0.905	-0.16	0.949	1.83	0.568	-1.13	0.77	-0.479	0.768	-0.296	0.911	0.0297	0.99	0.0595	0.992	-0.462	0.812	-1.55	0.205	1.45	0.758	0.418	0.936	0.267	0.928	0.143	0.999	-0.816	0.833	-0.579	0.785	-0.521	0.878	0.196	0.992	-0.37	0.971	-2.55	0.104
ENST00000376372	ENSG00000196998	WDR45	protein_coding	X	-1	p11.23	48929385	48958108	WD repeat domain 45 [Source:HGNC Symbol;Acc:28912]	-0.0386	0.803	-0.0562	0.839	-0.0121	1	-0.00422	0.969	0.022	0.892	-0.034	0.968	0.00447	0.999	0.0455	0.959	0.122	0.804	-0.109	0.953	-0.00611	0.998	-0.13	0.748	-0.348	0.351	-0.038	0.944	0.0512	0.97	0.0166	0.983	-0.082	0.892	-0.0569	0.983	0.028	0.986	0.0378	0.962	-0.0227	0.999	-0.0506	0.972	-0.207	0.665	0.023	0.983	-0.138	0.975	-0.0547	0.986	-0.0951	0.922
ENST00000396681	ENSG00000196998	WDR45	protein_coding	X	-1	p11.23	48929385	48958108	WD repeat domain 45 [Source:HGNC Symbol;Acc:28912]	0.3	0.553	0.346	0.731	0.196	1	0.142	0.639	-0.149	0.749	0.0641	0.988	0.802	0.862	0.205	0.956	-0.156	0.954	0.147	0.987	1.1	0.804	0.22	0.935	0.116	0.972	0.519	0.755	0.151	0.982	0.125	0.966	0.245	0.925	-0.117	0.992	1.92	0.568	0.37	0.901	-0.251	0.999	0.985	0.802	0.365	0.893	-0.687	0.84	-1.38	0.886	0.67	0.944	1.69	0.449
ENST00000433252	ENSG00000196998	WDR45	protein_coding	X	-1	p11.23	48929385	48958108	WD repeat domain 45 [Source:HGNC Symbol;Acc:28912]	0.0896	0.537	-0.0553	0.873	-0.0147	1	0.0268	0.79	0.0169	0.944	0.0379	0.97	0.438	0.623	-0.0635	0.951	0.291	0.501	0.0567	0.984	-0.18	0.925	0.222	0.553	0.0749	0.931	0.197	0.648	-0.141	0.911	0.053	0.947	-0.103	0.886	0.0569	0.988	0.177	0.905	-0.169	0.83	-0.112	0.999	-0.245	0.841	0.162	0.815	0.269	0.76	-0.427	0.866	-0.0102	0.998	-0.206	0.83
ENST00000465382	ENSG00000196998	WDR45	protein_coding	X	-1	p11.23	48929385	48958108	WD repeat domain 45 [Source:HGNC Symbol;Acc:28912]	0.303	0.378	0.394	0.554	-0.0349	1	0.00614	0.986	-0.0789	0.868	0.174	0.946	0.466	0.905	0.446	0.836	-0.0389	0.986	1.27	0.68	0.179	0.98	0.37	0.79	0.783	0.562	-0.692	0.491	0.0676	0.989	0.311	0.858	-0.107	0.96	-0.697	0.895	1.77	0.445	0.369	0.865	0.459	0.999	0.786	0.791	0.563	0.727	0.483	0.858	-0.432	0.976	1.28	0.754	-0.146	0.967
ENST00000465806	ENSG00000196998	WDR45	protein_coding	X	-1	p11.23	48929385	48958108	WD repeat domain 45 [Source:HGNC Symbol;Acc:28912]	-0.3	0.575	-0.27	0.815	-0.125	1	0.255	0.319	-0.0362	0.971	-0.0701	0.988	0.237	0.977	-0.635	0.826	-0.08	0.979	-0.489	0.95	-0.354	0.968	-0.344	0.885	-0.132	0.969	-0.49	0.786	-0.516	0.908	-0.425	0.857	0.0699	0.982	0.941	0.896	-1.57	0.686	0.431	0.888	0.734	0.999	-0.17	0.98	-0.179	0.956	-0.65	0.859	-0.882	0.955	-0.503	0.961	-1.19	0.676
ENST00000475880	ENSG00000196998	WDR45	protein_coding	X	-1	p11.23	48929385	48958108	WD repeat domain 45 [Source:HGNC Symbol;Acc:28912]	-0.459	0.346	-0.247	0.847	-0.1	1	0.287	0.282	0.0385	0.971	-0.246	0.948	-0.419	0.95	-0.586	0.856	-0.493	0.835	-1.15	0.84	-0.535	0.95	-0.547	0.784	0.085	0.984	0.319	0.886	-1.02	0.765	-0.45	0.858	-0.319	0.911	1.19	0.865	0.974	0.85	-0.371	0.914	-1.65	0.988	1.4	0.712	-0.536	0.846	-0.291	0.949	0.162	0.994	-1.69	0.793	-1.59	0.559
ENST00000476728	ENSG00000196998	WDR45	protein_coding	X	-1	p11.23	48929385	48958108	WD repeat domain 45 [Source:HGNC Symbol;Acc:28912]	-0.0787	0.899	-0.67	0.274	0.033	1	-0.0223	0.951	-0.0132	0.989	-0.471	0.774	-0.451	0.92	-0.526	0.823	0.75	0.577	0.696	0.886	-0.0998	0.99	-0.516	0.694	0.119	0.964	-0.943	0.35	0.287	0.949	0.289	0.888	-1.06	0.421	-0.227	0.98	-0.361	0.94	-0.225	0.934	-0.109	0.999	-0.582	0.881	-0.768	0.639	-1.06	0.641	-1.64	0.757	-0.696	0.928	-0.639	0.816
ENST00000480412	ENSG00000196998	WDR45	protein_coding	X	-1	p11.23	48929385	48958108	WD repeat domain 45 [Source:HGNC Symbol;Acc:28912]	0.113	0.803	0.442	0.433	-0.13	1	0.193	0.246	-0.129	0.637	0.0328	0.992	0.415	0.908	-0.0874	0.974	-0.0743	0.971	0.526	0.903	0.427	0.928	0.284	0.843	-0.222	0.912	-0.329	0.79	0.109	0.981	0.159	0.933	-0.814	0.471	0.852	0.838	1.06	0.69	0.776	0.617	1.17	0.971	2	0.154	-0.329	0.852	1.07	0.541	-0.422	0.973	-0.705	0.904	0.217	0.943
ENST00000485908	ENSG00000196998	WDR45	protein_coding	X	-1	p11.23	48929385	48958108	WD repeat domain 45 [Source:HGNC Symbol;Acc:28912]	-0.737	0.05	-0.712	0.393	-0.325	1	0.21	0.467	-0.0489	0.961	-0.663	0.724	-0.397	0.951	-1.21	0.598	-0.25	0.926	-0.759	0.911	-1.72	0.623	-0.652	0.693	-0.339	0.911	-0.651	0.697	0.266	0.964	-1.73	0.159	-0.777	0.715	-1.61	0.769	-1.71	0.661	-0.624	0.831	1.24	0.999	-0.831	0.86	-1.41	0.405	0.256	0.954	-0.72	0.968	0.529	0.96	-2.18	0.312
ENST00000486337	ENSG00000196998	WDR45	protein_coding	X	-1	p11.23	48929385	48958108	WD repeat domain 45 [Source:HGNC Symbol;Acc:28912]	0.0241	0.975	-0.166	0.879	-0.0415	1	0.0948	0.755	-0.0507	0.948	0.145	0.963	0.13	0.988	-0.485	0.854	-0.823	0.564	-0.0276	0.997	0.552	0.927	0.387	0.829	-0.142	0.961	0.0661	0.977	0.153	0.978	0.31	0.888	-0.775	0.645	0.457	0.955	-1.38	0.683	0.251	0.931	-0.146	0.999	0.168	0.976	0.385	0.871	-0.844	0.759	-0.26	0.988	-0.54	0.951	0.86	0.753
ENST00000496803	ENSG00000196998	WDR45	protein_coding	X	-1	p11.23	48929385	48958108	WD repeat domain 45 [Source:HGNC Symbol;Acc:28912]	0.173	0.762	0.269	0.789	0.0025	1	0.0261	0.949	-0.0489	0.951	-0.232	0.939	1.01	0.785	0.876	0.69	0.0127	0.997	0.121	0.988	-0.00356	0.999	0.258	0.912	-0.277	0.919	0.574	0.693	-0.943	0.728	0.509	0.788	0.011	0.997	2.72	0.31	-1.02	0.798	0.876	0.691	0.714	0.999	-0.199	0.972	0.132	0.965	0.281	0.941	-0.699	0.964	-0.995	0.891	1.14	0.648
ENST00000634390	ENSG00000196998	WDR45	protein_coding	X	-1	p11.23	48929385	48958108	WD repeat domain 45 [Source:HGNC Symbol;Acc:28912]	0.00433	0.995	-0.256	0.763	-0.055	1	0.0668	0.819	-0.0534	0.934	0.127	0.965	0.143	0.983	-0.186	0.949	1.22	0.234	-1.13	0.757	0.0802	0.992	0.235	0.907	-0.426	0.821	0.331	0.824	-0.506	0.871	0.154	0.946	-0.313	0.876	-0.581	0.927	-0.263	0.956	1.7	0.206	-1.23	0.983	0.305	0.943	0.22	0.926	-0.0987	0.978	-0.352	0.981	-0.921	0.879	-1.29	0.497
ENST00000634465	ENSG00000196998	WDR45	protein_coding	X	-1	p11.23	48929385	48958108	WD repeat domain 45 [Source:HGNC Symbol;Acc:28912]	0.283	0.425	-0.0719	0.944	0.0846	1	-0.0347	0.91	0.0146	0.986	0.393	0.801	0.153	0.981	0.245	0.924	0.825	0.456	0.761	0.849	-0.486	0.922	0.319	0.836	0.0683	0.98	0.377	0.775	0.0337	0.995	0.427	0.782	0.119	0.956	-2.47	0.215	0.488	0.9	1.26	0.373	-1.06	0.998	-0.0261	0.996	0.406	0.826	0.514	0.846	-0.00564	1	0.16	0.987	-0.179	0.959
ENST00000634711	ENSG00000196998	WDR45	protein_coding	X	-1	p11.23	48929385	48958108	WD repeat domain 45 [Source:HGNC Symbol;Acc:28912]	0.242	0.611	-0.408	0.619	-0.0781	1	0.144	0.582	-0.114	0.813	0.113	0.972	-0.546	0.905	0.368	0.898	0.336	0.866	0.00229	1	-0.628	0.908	0.288	0.891	0.386	0.862	0.329	0.846	1.14	0.613	0.877	0.532	-0.0502	0.984	-2.84	0.232	1.26	0.715	0.177	0.952	-1.08	0.999	-1.36	0.616	-0.362	0.879	-0.565	0.859	0.00384	1	0.0902	0.995	0.244	0.95
ENST00000634736	ENSG00000196998	WDR45	protein_coding	X	-1	p11.23	48929385	48958108	WD repeat domain 45 [Source:HGNC Symbol;Acc:28912]	-0.2	0.647	0.438	0.521	0.0576	1	0.24	0.191	-0.0995	0.822	-0.327	0.868	-0.0609	0.993	-0.463	0.839	0.268	0.885	0.189	0.979	-1.09	0.712	-0.331	0.838	-0.666	0.668	0.363	0.799	-0.354	0.922	0.272	0.889	0.626	0.687	0.79	0.881	0.533	0.895	-0.314	0.895	1.08	0.999	-0.902	0.761	-0.846	0.555	0.0914	0.979	2.06	0.527	-0.0333	0.998	1.73	0.267
ENST00000635344	ENSG00000196998	WDR45	protein_coding	X	-1	p11.23	48929385	48958108	WD repeat domain 45 [Source:HGNC Symbol;Acc:28912]	-0.206	0.655	0.186	0.848	-0.271	1	0.0752	0.798	0.0425	0.954	-0.207	0.94	-0.706	0.852	-0.348	0.897	0.175	0.936	-1.16	0.758	0.268	0.97	-0.512	0.694	0.0833	0.977	-0.208	0.905	-0.087	0.987	0.431	0.804	-0.176	0.938	0.537	0.936	-0.0363	0.995	-0.0137	0.997	-0.295	0.999	-0.118	0.983	-0.539	0.776	-0.747	0.774	0.897	0.93	0.565	0.944	1.97	0.204
ENST00000358154	ENSG00000197006	METTL9	protein_coding	16	1	p12.2	21608539	21668794	methyltransferase like 9 [Source:HGNC Symbol;Acc:24586]	-0.0176	0.984	0.572	0.469	0.197	1	-0.276	0.217	0.106	0.856	-0.23	0.942	0.164	0.984	-0.71	0.775	-1.11	0.413	1.96	0.547	-0.131	0.989	-0.478	0.783	0.412	0.863	-0.03	0.991	-0.765	0.812	0.726	0.67	0.381	0.872	0.897	0.892	-2.47	0.382	-0.943	0.673	3.2	0.507	0.675	0.878	-0.0155	0.995	2.06	0.302	0.446	0.98	-0.284	0.98	2.36	0.176
ENST00000396014	ENSG00000197006	METTL9	protein_coding	16	1	p12.2	21608539	21668794	methyltransferase like 9 [Source:HGNC Symbol;Acc:24586]	0.0585	0.376	0.179	0.0435	-0.0855	0.817	-0.163	3.1e-11	0.0662	0.0167	0.0144	0.979	-0.0281	0.982	-0.0693	0.878	0.0568	0.861	0.135	0.867	-0.109	0.899	0.12	0.505	0.00375	0.995	0.216	0.164	0.105	0.841	0.199	0.296	0.187	0.408	0.0244	0.99	-0.134	0.842	0.0835	0.837	0.131	0.999	0.178	0.732	0.417	0.00674	0.158	0.709	0.376	0.53	0.235	0.772	0.315	0.274
ENST00000562379	ENSG00000197006	METTL9	protein_coding	16	1	p12.2	21608539	21668794	methyltransferase like 9 [Source:HGNC Symbol;Acc:24586]	-0.222	0.00139	-0.0915	0.666	0.126	0.836	-0.284	9.81e-15	0.153	1.83e-05	-0.152	0.667	-0.111	0.927	-0.264	0.567	-0.193	0.587	-0.299	0.767	-0.0693	0.971	-0.255	0.216	-0.275	0.449	-0.393	0.0719	-0.14	0.869	-0.294	0.313	0.0207	0.974	0.0872	0.97	-0.147	0.895	0.00038	1	-0.319	0.992	0.0722	0.952	-0.0627	0.922	-0.282	0.636	-0.263	0.915	0.138	0.949	-0.251	0.686
ENST00000562961	ENSG00000197006	METTL9	protein_coding	16	1	p12.2	21608539	21668794	methyltransferase like 9 [Source:HGNC Symbol;Acc:24586]	-0.00241	0.997	0.0709	0.944	-0.204	1	-0.0204	0.951	-0.0517	0.931	0.0253	0.995	0.0753	0.991	-0.743	0.672	0.205	0.913	0.339	0.954	-0.0562	0.994	-0.257	0.881	-0.153	0.948	0.415	0.738	-0.0381	0.994	0.162	0.938	0.214	0.913	-0.0595	0.995	1.48	0.562	-0.198	0.935	0.437	0.999	-1.51	0.435	-0.19	0.933	0.982	0.627	0.709	0.947	-0.848	0.882	-0.235	0.942
ENST00000564733	ENSG00000197006	METTL9	protein_coding	16	1	p12.2	21608539	21668794	methyltransferase like 9 [Source:HGNC Symbol;Acc:24586]	0.00945	0.943	0.228	0.0174	-0.00274	1	-0.0794	0.013	9.38e-05	1	-0.0546	0.908	0.022	0.989	0.0876	0.856	0.0359	0.933	-0.0725	0.955	0.0588	0.966	-0.0192	0.973	0.129	0.695	0.0246	0.948	-0.129	0.819	0.021	0.965	0.17	0.547	0.268	0.741	0.0533	0.956	0.0563	0.912	0.176	0.999	0.294	0.52	0.194	0.487	0.565	0.0375	0.231	0.884	0.145	0.92	0.351	0.281
ENST00000569290	ENSG00000197006	METTL9	protein_coding	16	1	p12.2	21608539	21668794	methyltransferase like 9 [Source:HGNC Symbol;Acc:24586]	0.0135	0.971	0.0775	0.885	-0.464	0.0928	-0.108	0.323	0.0273	0.939	-0.142	0.911	0.449	0.805	-0.161	0.911	0.397	0.568	-0.162	0.965	0.161	0.965	-0.0319	0.984	0.0483	0.974	-0.38	0.522	0.274	0.871	-0.304	0.707	0.132	0.906	0.336	0.92	-0.552	0.755	0.146	0.915	0.21	0.999	0.1	0.969	0.212	0.847	0.389	0.777	-0.24	0.977	0.257	0.952	-0.138	0.941
ENST00000615720	ENSG00000197006	METTL9	protein_coding	16	1	p12.2	21608539	21668794	methyltransferase like 9 [Source:HGNC Symbol;Acc:24586]	0.258	0.436	-0.264	0.707	-0.318	0.943	-0.132	0.497	-0.0105	0.99	0.0978	0.969	-0.307	0.94	0.0555	0.985	0.839	0.396	0.0131	0.998	0.171	0.979	0.639	0.426	-0.0866	0.97	0.722	0.415	0.368	0.902	0.328	0.831	-0.272	0.876	0.163	0.984	-1.33	0.585	0.0934	0.969	-0.667	0.999	0.551	0.86	0.207	0.919	-1.04	0.56	-0.489	0.967	-0.186	0.982	0.0639	0.985
ENST00000307355	ENSG00000197008	ZNF138	protein_coding	7	1	q11.21	64254766	64294054	zinc finger protein 138 [Source:HGNC Symbol;Acc:12922]	0.187	0.722	0.106	0.927	-0.106	1	0.111	0.698	-0.246	0.3	0.172	0.955	-0.353	0.948	0.0315	0.993	-0.237	0.915	0.734	0.887	0.163	0.985	0.936	0.299	1.03	0.496	0.772	0.524	-0.702	0.818	-0.486	0.791	-0.139	0.956	-1.16	0.821	1.06	0.774	0.219	0.939	1.6	0.954	-0.223	0.966	0.00462	0.999	0.815	0.768	-0.204	0.992	0.143	0.992	-0.94	0.718
ENST00000359735	ENSG00000197008	ZNF138	protein_coding	7	1	q11.21	64254766	64294054	zinc finger protein 138 [Source:HGNC Symbol;Acc:12922]	-0.148	0.329	-0.293	0.234	0.023	1	-0.104	0.194	0.0946	0.309	-0.046	0.97	-0.529	0.623	-0.197	0.843	0.0497	0.959	-0.0613	0.986	-0.235	0.911	-0.194	0.737	0.208	0.788	-0.124	0.852	-0.234	0.856	-0.268	0.661	-0.207	0.783	-0.425	0.837	-0.214	0.905	-0.347	0.667	-0.441	0.999	-0.44	0.713	-0.169	0.845	-0.181	0.89	-0.182	0.978	-0.371	0.892	-0.244	0.834
ENST00000430838	ENSG00000197008	ZNF138	protein_coding	7	1	q11.21	64254766	64294054	zinc finger protein 138 [Source:HGNC Symbol;Acc:12922]	-0.0523	0.406	-0.0776	0.501	0.00997	1	0.0111	0.821	0.00482	0.971	-0.0342	0.939	-0.0275	0.981	-0.0387	0.935	-0.0579	0.846	-0.151	0.824	0.00522	0.996	0.0134	0.978	-0.0803	0.794	-0.016	0.961	-0.104	0.827	-0.084	0.752	-0.034	0.925	-0.0168	0.992	-0.0663	0.93	-0.213	0.415	-0.21	0.983	-0.0773	0.909	0.022	0.959	-0.0508	0.926	-0.064	0.98	-0.0222	0.991	-0.12	0.777
ENST00000437743	ENSG00000197008	ZNF138	protein_coding	7	1	q11.21	64254766	64294054	zinc finger protein 138 [Source:HGNC Symbol;Acc:12922]	0.0109	0.993	-0.609	0.597	0.141	1	-0.0316	0.955	0.0291	0.984	0.741	0.756	0.881	0.888	0.884	0.795	0.0361	0.992	-0.671	0.943	0.565	0.956	-0.294	0.931	-1.3	0.569	-0.104	0.974	-0.083	0.992	-0.536	0.853	0.82	0.76	-1.52	0.844	1.88	0.7	-0.304	0.941	-1.53	0.999	-1.38	0.775	-0.215	0.957	-2.2	0.461	1.03	0.958	-1.5	0.873	-1.78	0.578
ENST00000440155	ENSG00000197008	ZNF138	protein_coding	7	1	q11.21	64254766	64294054	zinc finger protein 138 [Source:HGNC Symbol;Acc:12922]	0.0793	0.86	0.135	0.86	-0.365	0.849	-0.0189	0.946	0.0481	0.921	-0.332	0.804	0.199	0.962	-0.0433	0.987	0.31	0.82	0.137	0.983	0.0179	0.997	-0.268	0.839	0.145	0.941	0.0271	0.987	0.548	0.796	0.131	0.941	-0.283	0.855	1.04	0.747	-0.938	0.707	0.795	0.564	0.272	0.999	0.361	0.911	-0.199	0.914	-0.024	0.994	0.191	0.987	0.494	0.936	-0.224	0.935
ENST00000440598	ENSG00000197008	ZNF138	protein_coding	7	1	q11.21	64254766	64294054	zinc finger protein 138 [Source:HGNC Symbol;Acc:12922]	0.132	0.792	-0.131	0.891	-0.143	1	-0.148	0.493	0.0878	0.852	0.332	0.86	-0.052	0.995	0.899	0.591	0.721	0.56	0.623	0.892	0.404	0.943	-0.416	0.758	-0.922	0.484	-0.214	0.893	0.0535	0.992	0.022	0.993	0.107	0.961	0.468	0.943	0.498	0.901	-0.438	0.841	0.722	0.999	0.258	0.951	-0.657	0.677	-1.29	0.492	-0.631	0.959	-0.455	0.952	-0.0194	0.996
ENST00000494380	ENSG00000197008	ZNF138	protein_coding	7	1	q11.21	64254766	64294054	zinc finger protein 138 [Source:HGNC Symbol;Acc:12922]	0.125	0.702	0.0776	0.914	-0.136	1	-0.0966	0.551	0.0204	0.97	-0.0705	0.972	0.483	0.849	0.183	0.924	0.0555	0.973	-0.429	0.9	0.19	0.968	0.278	0.786	-0.176	0.914	-0.252	0.805	0.948	0.425	0.165	0.909	0.16	0.913	0.661	0.847	0.121	0.972	0.191	0.913	0.506	0.999	-0.796	0.661	-0.561	0.592	-0.551	0.746	-0.703	0.908	1.05	0.697	0.777	0.588
ENST00000358491	ENSG00000197013	ZNF429	protein_coding	19	1	p12	21679484	21739072	zinc finger protein 429 [Source:HGNC Symbol;Acc:20817]	-0.0305	0.615	-0.0358	0.764	0.0232	1	-0.00914	0.823	-0.0285	0.383	0.0409	0.893	-0.0365	0.96	-0.0671	0.834	-0.00612	0.986	-0.0805	0.911	0.0173	0.988	0.019	0.956	-0.101	0.639	-0.083	0.616	-0.0295	0.963	-0.00886	0.981	-0.0531	0.841	0.118	0.872	-0.104	0.84	-0.126	0.618	0.0213	0.999	-0.0582	0.919	-0.109	0.613	0.0265	0.956	0.00273	0.999	-0.0394	0.976	-0.0734	0.851
ENST00000594022	ENSG00000197013	ZNF429	protein_coding	19	1	p12	21679484	21739072	zinc finger protein 429 [Source:HGNC Symbol;Acc:20817]	-0.0258	0.96	-0.439	0.367	0.0129	1	-0.0489	0.831	-0.0429	0.931	-0.579	0.467	0.125	0.981	-0.336	0.856	0.291	0.829	0.16	0.979	0.333	0.943	-0.329	0.765	-0.306	0.839	0.0712	0.963	-0.163	0.963	0.45	0.695	-0.389	0.772	-0.0785	0.992	-1.19	0.584	-0.608	0.682	-0.802	0.999	-0.0524	0.991	-0.352	0.816	-0.474	0.821	-0.219	0.986	-1.34	0.607	0.673	0.713
ENST00000594385	ENSG00000197013	ZNF429	protein_coding	19	1	p12	21679484	21739072	zinc finger protein 429 [Source:HGNC Symbol;Acc:20817]	-0.0323	0.896	0.0827	0.83	0.157	0.931	-0.118	0.108	-0.0648	0.61	-0.0651	0.955	-0.212	0.903	-0.127	0.91	-0.288	0.601	-0.0218	0.994	0.274	0.884	0.0381	0.974	0.181	0.817	0.0957	0.888	-0.231	0.854	0.000109	1	0.0585	0.95	0.124	0.972	0.25	0.88	-0.488	0.465	0.258	0.999	0.379	0.764	0.0223	0.984	0.103	0.94	0.188	0.977	0.241	0.941	-0.227	0.844
ENST00000596126	ENSG00000197013	ZNF429	protein_coding	19	1	p12	21679484	21739072	zinc finger protein 429 [Source:HGNC Symbol;Acc:20817]	-0.00157	0.994	0.0295	0.92	-0.0672	1	-0.0194	0.812	-0.00157	0.996	0.00524	0.996	-0.234	0.805	-0.142	0.824	0.0602	0.916	0.0749	0.97	0.000224	1	0.16	0.62	-0.00291	0.997	0.0305	0.954	0.00849	0.996	0.0223	0.975	-0.045	0.943	-0.171	0.922	-0.177	0.872	0.0294	0.97	0.0496	0.999	0.118	0.919	0.468	0.0956	-0.0901	0.921	-0.0272	0.995	0.102	0.965	0.0671	0.947
ENST00000596237	ENSG00000197013	ZNF429	protein_coding	19	1	p12	21679484	21739072	zinc finger protein 429 [Source:HGNC Symbol;Acc:20817]	0.0105	0.956	0.119	0.557	-0.0987	0.957	0.0133	0.882	0.0993	0.0263	0.0166	0.987	0.0424	0.982	0.159	0.798	-0.187	0.628	-0.0297	0.988	-0.122	0.943	0.0343	0.963	0.103	0.856	-0.114	0.774	0.149	0.866	0.0652	0.913	0.275	0.454	-0.157	0.932	0.315	0.728	-0.272	0.586	0.157	0.999	0.0676	0.958	0.342	0.315	0.265	0.686	-0.107	0.98	0.152	0.945	0.269	0.674
ENST00000597078	ENSG00000197013	ZNF429	protein_coding	19	1	p12	21679484	21739072	zinc finger protein 429 [Source:HGNC Symbol;Acc:20817]	0.0313	0.954	-0.0953	0.908	0.0313	1	-0.19	0.207	-0.00743	0.992	-0.0485	0.986	0.0759	0.991	-0.127	0.958	0.312	0.82	0.492	0.901	-0.257	0.961	-0.321	0.786	0.531	0.678	-0.0204	0.991	-0.14	0.97	-0.152	0.931	0.131	0.941	-0.949	0.784	-0.672	0.814	0.604	0.697	0.328	0.999	-0.61	0.819	0.384	0.803	0.105	0.97	-0.164	0.99	0.0021	1	-0.207	0.94
ENST00000330619	ENSG00000197016	ZNF470	protein_coding	19	1	q13.43	57078880	57100279	zinc finger protein 470 [Source:HGNC Symbol;Acc:22220]	0.048	0.708	-0.319	0.0116	-0.101	0.936	-0.0386	0.537	0.0463	0.54	-0.0363	0.962	0.13	0.909	0.0925	0.896	-0.0455	0.937	0.273	0.793	0.153	0.909	0.124	0.734	0.0356	0.959	-0.242	0.366	0.0528	0.966	-0.00888	0.989	-0.342	0.262	-0.551	0.447	-0.336	0.686	-0.639	0.0461	0.163	0.999	-0.425	0.463	-0.245	0.527	-0.518	0.237	-0.272	0.909	-0.106	0.961	-0.239	0.707
ENST00000391709	ENSG00000197016	ZNF470	protein_coding	19	1	q13.43	57078880	57100279	zinc finger protein 470 [Source:HGNC Symbol;Acc:22220]	-0.121	0.849	-0.106	0.931	0.243	1	0.106	0.729	0.0544	0.944	0.244	0.935	-0.631	0.891	-0.756	0.743	0.288	0.896	-1.51	0.692	0.418	0.955	0.238	0.921	0.00443	0.999	0.242	0.899	-0.212	0.967	0.344	0.874	0.0628	0.982	-0.205	0.985	0.426	0.935	0.371	0.893	-1.97	0.892	-0.205	0.97	0.495	0.826	1.11	0.668	-0.773	0.956	-0.27	0.981	-0.198	0.962
ENST00000594953	ENSG00000197016	ZNF470	protein_coding	19	1	q13.43	57078880	57100279	zinc finger protein 470 [Source:HGNC Symbol;Acc:22220]	-0.0651	0.798	-0.315	0.273	0.115	1	-0.0612	0.603	0.11	0.291	0.0975	0.94	-0.257	0.897	-0.178	0.886	-0.0245	0.983	0.0307	0.994	-0.0912	0.981	0.0511	0.969	0.0179	0.991	0.0952	0.908	-0.256	0.866	-0.202	0.806	-0.689	0.178	-0.509	0.824	-0.271	0.892	-0.382	0.681	-0.408	0.999	-0.839	0.387	-0.354	0.649	0.00583	0.998	0.3	0.963	0.0652	0.991	-0.382	0.748
ENST00000601579	ENSG00000197016	ZNF470	protein_coding	19	1	q13.43	57078880	57100279	zinc finger protein 470 [Source:HGNC Symbol;Acc:22220]	0.183	0.0438	0.35	0.0203	0.1	0.983	-0.0726	0.232	0.0275	0.863	0.202	0.587	0.262	0.805	-0.0496	0.958	0.101	0.859	0.386	0.736	0.389	0.666	0.168	0.661	0.324	0.444	0.13	0.768	0.016	0.993	0.0803	0.902	0.0753	0.91	0.333	0.824	0.347	0.734	0.0989	0.898	0.967	0.311	0.53	0.412	0.292	0.517	0.42	0.5	0.0751	0.988	0.385	0.805	0.33	0.629
ENST00000601902	ENSG00000197016	ZNF470	protein_coding	19	1	q13.43	57078880	57100279	zinc finger protein 470 [Source:HGNC Symbol;Acc:22220]	0.0597	0.848	0.207	0.622	0.232	0.897	0.0399	0.804	-0.0292	0.936	0.0667	0.967	-0.253	0.916	0.176	0.907	0.128	0.908	-0.00381	0.999	-0.00754	0.998	-0.0463	0.977	-0.00851	0.996	0.211	0.794	0.339	0.833	0.0558	0.967	0.38	0.659	-0.0643	0.991	0.745	0.653	0.504	0.618	-0.795	0.957	0.275	0.901	0.0652	0.964	0.395	0.782	-0.0289	0.998	0.418	0.914	0.385	0.789
ENST00000357949	ENSG00000197019	SERTAD1	protein_coding	19	-1	q13.2	40927499	40931932	SERTA domain containing 1 [Source:HGNC Symbol;Acc:17932]	0.326	9.61e-06	0.54	2.1e-05	-0.0596	1	-0.218	1.83e-07	-0.0448	0.642	0.241	0.41	0.374	0.62	0.346	0.463	0.458	0.109	0.374	0.725	0.199	0.883	0.139	0.73	0.37	0.327	0.449	0.0612	0.314	0.613	0.32	0.327	0.334	0.359	0.501	0.614	0.564	0.454	0.658	0.0723	0.626	0.799	0.5	0.416	0.459	0.146	0.685	0.125	0.333	0.89	0.632	0.433	0.65	0.124
ENST00000305570	ENSG00000197020	ZNF100	protein_coding	19	-1	p12	21905568	21950430	zinc finger protein 100 [Source:HGNC Symbol;Acc:12880]	0.228	0.686	0.349	0.728	-0.129	1	-0.0462	0.908	-0.031	0.975	-0.0396	0.993	0.256	0.972	0.943	0.687	0.0641	0.983	-0.485	0.947	2.15	0.419	-0.253	0.922	-0.42	0.866	-0.631	0.682	0.87	0.785	0.0586	0.985	1.84	0.137	1.04	0.872	0.964	0.828	0.892	0.709	0.565	0.999	1.3	0.7	-0.672	0.758	-0.569	0.876	-0.779	0.96	-0.63	0.947	-0.105	0.982
ENST00000358296	ENSG00000197020	ZNF100	protein_coding	19	-1	p12	21905568	21950430	zinc finger protein 100 [Source:HGNC Symbol;Acc:12880]	0.112	0.0889	0.23	0.03	0.262	0.000622	0.0658	0.0809	-0.025	0.778	0.074	0.865	0.124	0.886	0.205	0.59	0.157	0.582	0.209	0.81	0.00383	0.998	0.0275	0.961	0.0732	0.871	0.204	0.332	0.00871	0.994	0.14	0.652	0.133	0.707	0.149	0.908	0.212	0.774	0.312	0.336	0.366	0.909	0.146	0.849	0.253	0.348	0.233	0.623	0.376	0.708	0.151	0.924	0.198	0.694
ENST00000596452	ENSG00000197020	ZNF100	protein_coding	19	-1	p12	21905568	21950430	zinc finger protein 100 [Source:HGNC Symbol;Acc:12880]	0.0754	0.828	0.627	0.0477	0.343	0.695	-0.0785	0.615	0.0823	0.724	-0.134	0.936	0.1	0.982	-0.166	0.925	-0.022	0.989	0.221	0.958	-0.097	0.985	0.618	0.193	0.622	0.472	-0.0417	0.974	-0.245	0.915	-0.027	0.986	0.764	0.302	1.31	0.437	0.81	0.676	0.0282	0.988	0.303	0.999	0.477	0.824	0.897	0.201	1.15	0.282	0.183	0.986	0.564	0.888	0.408	0.808
ENST00000598026	ENSG00000197020	ZNF100	protein_coding	19	-1	p12	21905568	21950430	zinc finger protein 100 [Source:HGNC Symbol;Acc:12880]	0.0595	0.918	0.147	0.874	0.855	0.0559	0.0473	0.872	-0.0643	0.906	-0.162	0.951	0.456	0.907	0.146	0.959	0.13	0.95	-0.193	0.979	-0.33	0.958	0.551	0.599	0.25	0.908	-0.603	0.577	0.65	0.796	-0.241	0.9	-0.588	0.696	0.336	0.965	-0.0848	0.986	0.954	0.555	-0.197	0.999	1.43	0.484	0.354	0.856	1.1	0.576	-0.256	0.986	-1.13	0.807	-0.298	0.924
ENST00000608416	ENSG00000197020	ZNF100	protein_coding	19	-1	p12	21905568	21950430	zinc finger protein 100 [Source:HGNC Symbol;Acc:12880]	0.156	0.82	0.11	0.936	0.304	1	0.284	0.255	-0.179	0.681	-0.218	0.952	0.127	0.99	-0.263	0.943	0.814	0.646	-0.366	0.967	0.0367	0.997	0.39	0.862	0.764	0.723	0.633	0.702	-1.01	0.753	0.811	0.659	-0.498	0.837	-0.435	0.967	1.21	0.782	-1.13	0.63	0.179	0.999	-1.76	0.558	0.196	0.952	0.456	0.911	1.81	0.808	0.529	0.959	0.655	0.858
ENST00000355203	ENSG00000197021	CXorf40B	protein_coding	X	-1	q28	149097745	149107029	chromosome X open reading frame 40B [Source:HGNC Symbol;Acc:17402]	-0.0653	0.734	-0.105	0.754	0.0822	1	-0.103	0.151	0.0716	0.491	-0.00553	0.997	0.159	0.929	-0.303	0.691	-0.136	0.846	-0.0608	0.984	-0.206	0.921	0.151	0.803	0.0664	0.947	-0.102	0.872	-0.17	0.9	-0.111	0.887	-0.294	0.614	0.344	0.868	-0.689	0.503	0.311	0.68	-1.03	0.561	0.368	0.757	-0.0549	0.957	0.0503	0.972	0.261	0.958	0.446	0.83	-0.865	0.117
ENST00000370404	ENSG00000197021	CXorf40B	protein_coding	X	-1	q28	149097745	149107029	chromosome X open reading frame 40B [Source:HGNC Symbol;Acc:17402]	-0.143	0.519	-0.122	0.806	-0.0741	1	0.0413	0.792	0.0102	0.984	-0.192	0.857	-0.233	0.922	-0.000364	1	-0.278	0.743	0.0772	0.986	-0.387	0.872	-0.286	0.67	-0.0445	0.977	0.00461	0.997	-0.115	0.964	-0.124	0.915	0.0115	0.993	0.145	0.977	0.694	0.678	-0.0229	0.989	-0.575	0.999	-0.309	0.881	-0.268	0.798	0.109	0.954	-1.32	0.386	-0.0196	0.997	0.216	0.901
ENST00000370406	ENSG00000197021	CXorf40B	protein_coding	X	-1	q28	149097745	149107029	chromosome X open reading frame 40B [Source:HGNC Symbol;Acc:17402]	0.109	0.873	0.244	0.821	0.173	1	0.0735	0.834	0.0091	0.994	0.243	0.938	1.31	0.696	-0.147	0.968	-0.0413	0.989	-0.0355	0.997	0.291	0.972	0.451	0.802	-0.562	0.794	-0.457	0.786	0.608	0.87	-0.461	0.823	0.259	0.918	2.43	0.436	-0.458	0.931	0.149	0.963	-0.256	0.999	0.609	0.893	0.0645	0.984	0.235	0.953	0.281	0.988	-0.705	0.938	0.0843	0.985
ENST00000370409	ENSG00000197021	CXorf40B	protein_coding	X	-1	q28	149097745	149107029	chromosome X open reading frame 40B [Source:HGNC Symbol;Acc:17402]	-0.222	0.59	0.044	0.967	0.246	1	-0.0319	0.922	0.0318	0.967	-0.269	0.904	0.132	0.984	-0.159	0.956	0.0247	0.991	-0.409	0.943	-0.744	0.853	-0.594	0.567	-0.465	0.792	0.642	0.556	-0.752	0.755	0.149	0.946	0.501	0.762	0.895	0.854	-1.59	0.539	0.311	0.894	-0.082	0.999	0.299	0.943	-0.206	0.929	-1.06	0.607	0.46	0.974	-0.132	0.991	1.09	0.581
ENST00000462691	ENSG00000197021	CXorf40B	protein_coding	X	-1	q28	149097745	149107029	chromosome X open reading frame 40B [Source:HGNC Symbol;Acc:17402]	0.0646	0.504	-0.0313	0.898	0.0194	1	-0.068	0.111	0.0279	0.774	-0.176	0.488	0.00506	0.998	0.035	0.961	0.0851	0.842	0.398	0.56	-0.0591	0.972	-0.0979	0.783	0.169	0.656	0.165	0.538	0.0917	0.916	0.0945	0.823	-0.182	0.606	-0.141	0.927	-0.0189	0.989	-0.0499	0.937	0.0471	0.999	-0.127	0.891	-0.146	0.727	-0.0822	0.915	0.114	0.974	0.138	0.942	0.102	0.891
ENST00000497550	ENSG00000197021	CXorf40B	protein_coding	X	-1	q28	149097745	149107029	chromosome X open reading frame 40B [Source:HGNC Symbol;Acc:17402]	-0.148	0.627	0.259	0.615	-0.176	1	0.0042	0.987	-0.00859	0.989	0.0552	0.979	-0.08	0.988	-0.0421	0.986	-0.208	0.87	-0.524	0.865	-0.445	0.889	-0.196	0.877	-0.359	0.768	0.186	0.866	-0.282	0.907	0.271	0.822	0.234	0.864	-0.383	0.932	0.503	0.847	0.151	0.933	0.418	0.999	-0.219	0.941	0.651	0.498	0.0785	0.975	0.16	0.988	0.303	0.956	0.949	0.456
ENST00000426851	ENSG00000197024	ZNF398	protein_coding	7	1	q36.1	148823508	148880116	zinc finger protein 398 [Source:HGNC Symbol;Acc:18373]	-0.0465	0.0994	-0.0838	0.0804	0.00412	1	0.029	0.0681	-0.00348	0.961	-0.0361	0.831	-0.0878	0.765	-0.0964	0.534	0.0173	0.929	-8.18e-05	1	0.04	0.943	0.00288	0.992	-0.0492	0.764	-0.0754	0.435	-0.0725	0.756	-0.155	0.0468	-0.066	0.639	-0.0668	0.902	-0.211	0.33	-0.146	0.266	0.02	0.999	-0.061	0.854	-0.136	0.175	-0.105	0.597	0.00406	0.998	-0.0489	0.946	-0.105	0.583
ENST00000475153	ENSG00000197024	ZNF398	protein_coding	7	1	q36.1	148823508	148880116	zinc finger protein 398 [Source:HGNC Symbol;Acc:18373]	0.00456	0.977	-0.0621	0.744	0.0286	1	0.0337	0.515	-0.0232	0.821	0.0313	0.961	0.199	0.789	0.0545	0.932	-0.0745	0.855	-0.0974	0.943	0.133	0.905	-0.0529	0.909	-0.0809	0.86	-0.111	0.705	-0.166	0.778	0.215	0.416	-0.191	0.549	0.312	0.726	-0.0409	0.971	-0.0831	0.878	-0.179	0.999	-0.0141	0.991	-0.136	0.73	-0.176	0.755	-0.199	0.93	0.0804	0.967	-0.0566	0.944
ENST00000483892	ENSG00000197024	ZNF398	protein_coding	7	1	q36.1	148823508	148880116	zinc finger protein 398 [Source:HGNC Symbol;Acc:18373]	0.0857	0.869	-0.192	0.816	0.0412	1	-0.0869	0.719	0.0433	0.945	0.53	0.647	-0.376	0.926	0.672	0.706	0.272	0.871	-0.123	0.987	0.588	0.888	-0.524	0.611	0.0779	0.975	0.205	0.892	-0.68	0.769	0.301	0.859	0.525	0.727	0.11	0.991	-0.718	0.829	0.0237	0.993	-1.78	0.837	0.341	0.928	-0.889	0.475	-1.4	0.398	1.31	0.8	-0.703	0.911	1.06	0.566
ENST00000485111	ENSG00000197024	ZNF398	protein_coding	7	1	q36.1	148823508	148880116	zinc finger protein 398 [Source:HGNC Symbol;Acc:18373]	-0.138	0.786	-0.42	0.548	-0.231	1	-0.0546	0.857	0.0032	0.998	0.0448	0.991	0.0677	0.992	-0.301	0.91	0.369	0.829	-0.715	0.874	0.093	0.991	-0.351	0.823	-0.449	0.806	-0.295	0.846	-0.231	0.959	0.246	0.903	-0.949	0.459	-0.323	0.969	-1.47	0.598	-0.241	0.925	-0.525	0.999	-0.226	0.959	-0.633	0.704	-0.242	0.941	0.0858	0.996	0.234	0.981	-0.337	0.916
ENST00000262941	ENSG00000197037	ZSCAN25	protein_coding	7	1	q22.1	99214569	99230030	zinc finger and SCAN domain containing 25 [Source:HGNC Symbol;Acc:21961]	-0.426	0.31	-0.502	0.554	0.387	0.975	-0.236	0.329	0.119	0.826	0.19	0.954	-1.22	0.732	0.183	0.959	-0.516	0.791	-0.743	0.897	-0.228	0.98	-0.403	0.838	0.0888	0.98	-0.518	0.749	-0.0397	0.996	-1.48	0.208	-0.485	0.827	-0.533	0.95	-1.09	0.79	0.564	0.833	-1.24	0.999	0.377	0.941	-2.04	0.0819	0.319	0.936	-0.94	0.943	-0.691	0.941	0.233	0.958
ENST00000334715	ENSG00000197037	ZSCAN25	protein_coding	7	1	q22.1	99214569	99230030	zinc finger and SCAN domain containing 25 [Source:HGNC Symbol;Acc:21961]	-0.273	0.677	0.286	0.828	0.622	0.876	0.0331	0.948	0.0414	0.971	0.266	0.946	1.06	0.833	-0.324	0.936	-1.38	0.396	-0.204	0.986	0.142	0.99	-0.642	0.741	-0.409	0.898	-0.131	0.963	-1.05	0.774	-0.336	0.911	-0.196	0.952	2.06	0.699	1.52	0.743	-1.56	0.513	0.58	0.999	0.408	0.948	-0.242	0.945	1.28	0.701	1.51	0.901	-0.556	0.962	-1.66	0.563
ENST00000394150	ENSG00000197037	ZSCAN25	protein_coding	7	1	q22.1	99214569	99230030	zinc finger and SCAN domain containing 25 [Source:HGNC Symbol;Acc:21961]	0.067	0.839	0.179	0.713	0.031	1	-0.0267	0.889	-0.00989	0.985	-0.206	0.862	0.764	0.6	-0.021	0.992	0.251	0.802	0.459	0.863	0.262	0.941	0.0531	0.975	-0.267	0.812	-0.266	0.74	-0.521	0.705	0.227	0.831	-0.0718	0.958	1.23	0.441	-0.396	0.865	-0.057	0.972	0.886	0.954	0.462	0.816	-0.224	0.857	0.0551	0.98	-0.183	0.985	-0.178	0.975	0.457	0.759
ENST00000394152	ENSG00000197037	ZSCAN25	protein_coding	7	1	q22.1	99214569	99230030	zinc finger and SCAN domain containing 25 [Source:HGNC Symbol;Acc:21961]	0.114	0.818	-0.469	0.443	-0.6	0.447	0.12	0.588	-0.102	0.792	-0.174	0.945	-0.458	0.906	0.551	0.779	0.216	0.906	-0.0486	0.994	0.668	0.866	0.549	0.591	-0.781	0.559	0.102	0.954	0.52	0.852	0.111	0.958	0.829	0.506	-0.187	0.982	-0.893	0.775	-1.88	0.106	-0.291	0.999	0.213	0.959	0.0602	0.981	-0.0368	0.992	-0.177	0.991	-2.4	0.215	-0.393	0.891
ENST00000473646	ENSG00000197037	ZSCAN25	protein_coding	7	1	q22.1	99214569	99230030	zinc finger and SCAN domain containing 25 [Source:HGNC Symbol;Acc:21961]	-0.0551	0.787	-0.0134	0.975	-0.0132	1	0.0609	0.49	0.000292	1	-0.178	0.777	-0.0651	0.98	-0.233	0.781	-0.0797	0.922	0.0724	0.981	0.113	0.966	0.00581	0.997	-0.254	0.691	0.169	0.754	0.0751	0.966	-0.232	0.69	0.107	0.895	0.341	0.869	0.14	0.939	0.129	0.892	-0.376	0.999	-0.0555	0.979	0.0506	0.96	-0.000446	1	0.0407	0.995	-0.209	0.946	-0.314	0.744
ENST00000481424	ENSG00000197037	ZSCAN25	protein_coding	7	1	q22.1	99214569	99230030	zinc finger and SCAN domain containing 25 [Source:HGNC Symbol;Acc:21961]	-0.0913	0.434	-0.0735	0.783	0.0645	1	0.0304	0.705	0.02	0.911	0.073	0.923	-0.152	0.905	-0.353	0.459	0.179	0.683	0.0904	0.966	-0.278	0.803	-0.0568	0.932	-0.155	0.775	-0.0167	0.978	-0.121	0.912	-0.214	0.612	0.184	0.709	-0.365	0.783	-0.0326	0.984	0.329	0.52	-0.214	0.999	-0.0739	0.957	-0.114	0.858	-0.0769	0.94	-0.0892	0.986	0.198	0.932	-0.555	0.246
ENST00000485586	ENSG00000197037	ZSCAN25	protein_coding	7	1	q22.1	99214569	99230030	zinc finger and SCAN domain containing 25 [Source:HGNC Symbol;Acc:21961]	-0.123	0.374	-0.104	0.743	0.0514	1	0.12	0.0605	-0.044	0.773	-0.208	0.679	-0.181	0.909	-0.0611	0.957	-0.403	0.331	-0.0531	0.986	0.0751	0.979	-0.0572	0.949	-0.0496	0.959	-0.00575	0.995	-0.192	0.871	-0.221	0.692	0.101	0.897	-0.132	0.966	-0.432	0.719	-0.148	0.867	-0.117	0.999	0.0215	0.992	-0.0908	0.918	-0.291	0.757	-0.192	0.972	0.0585	0.989	0.0774	0.955
ENST00000354546	ENSG00000197043	ANXA6	protein_coding	5	-1	q33.1	150480273	150537443	annexin A6 [Source:HGNC Symbol;Acc:544]	-0.258	9.24e-07	-0.325	0.000594	-0.0591	1	0.0116	0.861	0.00898	0.954	-0.222	0.206	-0.125	0.884	-0.272	0.406	-0.209	0.398	-0.289	0.686	-0.144	0.881	-0.355	0.00429	-0.301	0.254	-0.397	0.019	-0.21	0.651	-0.315	0.105	-0.457	0.0142	-0.0525	0.978	-0.175	0.823	-0.372	0.205	-0.0887	0.999	-0.342	0.458	-0.438	0.0256	-0.48	0.142	-0.385	0.684	-0.231	0.845	-0.557	0.0455
ENST00000377751	ENSG00000197043	ANXA6	protein_coding	5	-1	q33.1	150480273	150537443	annexin A6 [Source:HGNC Symbol;Acc:544]	0.0897	0.925	-0.593	0.597	0.294	1	0.126	0.765	-0.116	0.889	-0.126	0.979	1.03	0.857	-0.71	0.842	1.28	0.49	0.209	0.987	-0.7	0.936	-0.118	0.979	0.443	0.896	-0.135	0.964	-0.44	0.945	0.258	0.939	-1.35	0.516	0.237	0.988	1.19	0.831	0.141	0.973	0.229	0.999	-0.164	0.984	-0.755	0.794	-0.76	0.864	-1.89	0.856	-0.464	0.974	-2.93	0.205
ENST00000517707	ENSG00000197043	ANXA6	protein_coding	5	-1	q33.1	150480273	150537443	annexin A6 [Source:HGNC Symbol;Acc:544]	-0.307	0.000237	-0.402	0.0094	-0.0477	1	-0.0264	0.778	-0.013	0.959	-0.165	0.736	-0.469	0.537	-0.544	0.237	-0.358	0.327	-0.329	0.804	-0.0511	0.985	-0.161	0.711	-0.293	0.537	-0.316	0.322	-0.386	0.547	-0.309	0.433	-0.236	0.64	-0.284	0.872	-0.466	0.631	-0.272	0.665	-0.402	0.99	-0.479	0.528	-0.682	0.0235	-0.388	0.579	-0.316	0.92	-0.5	0.702	-0.392	0.559
ENST00000519610	ENSG00000197043	ANXA6	protein_coding	5	-1	q33.1	150480273	150537443	annexin A6 [Source:HGNC Symbol;Acc:544]	0.0457	0.684	-0.177	0.195	-0.119	0.792	-0.00817	0.92	-0.0809	0.0398	0.131	0.692	-0.0615	0.962	0.333	0.347	0.0845	0.845	0.327	0.682	0.098	0.948	-0.0405	0.941	-0.00106	0.999	-0.126	0.682	-0.15	0.828	-0.0918	0.831	-0.243	0.435	-0.385	0.647	0.104	0.922	-0.0653	0.916	0.0168	0.999	-0.198	0.799	-0.212	0.548	0.0501	0.952	-0.223	0.925	-0.547	0.361	-0.242	0.651
ENST00000520054	ENSG00000197043	ANXA6	protein_coding	5	-1	q33.1	150480273	150537443	annexin A6 [Source:HGNC Symbol;Acc:544]	-0.448	0.0496	-0.45	0.366	0.0966	1	0.0749	0.723	-0.0543	0.906	-0.385	0.744	-0.362	0.916	-0.477	0.776	-0.82	0.353	-0.536	0.886	-1.11	0.582	-0.582	0.431	-0.0182	0.995	-1.1	0.0886	0.0377	0.993	0.428	0.725	-0.121	0.946	0.667	0.875	0.355	0.917	-1.08	0.366	-1.02	0.981	-0.586	0.827	-0.979	0.299	-0.374	0.874	-0.855	0.897	0.268	0.969	-1.22	0.373
ENST00000520378	ENSG00000197043	ANXA6	protein_coding	5	-1	q33.1	150480273	150537443	annexin A6 [Source:HGNC Symbol;Acc:544]	-0.199	0.00766	-0.161	0.357	0.0805	0.999	-0.0125	0.888	-0.0496	0.51	-0.0364	0.963	-0.24	0.794	-0.229	0.663	-0.215	0.543	-0.306	0.771	-0.0481	0.984	-0.113	0.784	-0.261	0.499	-0.38	0.0985	-0.176	0.822	-0.182	0.646	0.0125	0.985	-0.233	0.877	-0.253	0.794	-0.242	0.639	0.2	0.999	-0.128	0.91	-0.258	0.515	-0.18	0.808	-0.209	0.948	-0.155	0.944	-0.323	0.569
ENST00000521512	ENSG00000197043	ANXA6	protein_coding	5	-1	q33.1	150480273	150537443	annexin A6 [Source:HGNC Symbol;Acc:544]	-0.0839	0.419	-0.181	0.263	-0.0955	0.958	0.0196	0.805	-0.0107	0.958	-0.0661	0.922	-0.0456	0.98	-0.0195	0.984	-0.192	0.597	-0.0658	0.973	-0.0661	0.973	-0.143	0.668	-0.066	0.92	-0.144	0.678	-0.0345	0.981	-0.0798	0.881	-0.245	0.51	-0.0583	0.981	-0.112	0.927	-0.54	0.123	0.427	0.937	-0.252	0.763	-0.0785	0.899	-0.391	0.452	-0.309	0.887	-0.241	0.89	-0.189	0.789
ENST00000522664	ENSG00000197043	ANXA6	protein_coding	5	-1	q33.1	150480273	150537443	annexin A6 [Source:HGNC Symbol;Acc:544]	-0.158	0.236	-0.243	0.315	-0.107	1	0.0782	0.336	-0.0187	0.946	-0.0818	0.938	-0.124	0.95	0.00671	0.996	-0.146	0.834	-0.553	0.668	-0.0935	0.974	-0.205	0.675	-0.0153	0.99	-0.309	0.464	-0.0526	0.98	-0.167	0.804	-0.261	0.677	-0.88	0.382	-0.112	0.954	-0.418	0.536	-0.595	0.953	-0.0302	0.99	-0.259	0.699	0.305	0.758	-0.196	0.973	-0.0828	0.983	-0.145	0.909
ENST00000523164	ENSG00000197043	ANXA6	protein_coding	5	-1	q33.1	150480273	150537443	annexin A6 [Source:HGNC Symbol;Acc:544]	-0.0646	0.777	-0.23	0.431	-0.146	0.975	-0.00491	0.976	-0.044	0.83	0.0142	0.994	-0.13	0.954	-0.154	0.894	-0.332	0.564	0.275	0.901	-0.46	0.751	0.044	0.971	-0.342	0.613	0.365	0.428	0.0852	0.966	-0.0773	0.938	-0.0575	0.955	0.0819	0.985	-0.353	0.829	-0.777	0.197	-0.229	0.999	-0.453	0.722	0.0497	0.966	-0.508	0.589	0.134	0.985	-0.227	0.949	-0.196	0.885
ENST00000523714	ENSG00000197043	ANXA6	protein_coding	5	-1	q33.1	150480273	150537443	annexin A6 [Source:HGNC Symbol;Acc:544]	-0.486	0.617	-0.944	0.552	0.484	1	-0.327	0.52	-0.115	0.937	0.24	0.97	-0.792	0.939	-0.672	0.911	-2.07	0.421	-1.07	0.934	-0.521	0.974	0.297	0.957	0.0386	0.996	0.164	0.971	-0.92	0.906	-0.0367	0.995	0.252	0.96	1.77	0.883	-1.5	0.862	-4.01	0.175	1.82	0.999	-1.63	0.829	-0.28	0.961	-1.66	0.766	-2.75	0.857	-3.14	0.736	0.748	0.918
ENST00000357901	ENSG00000197044	ZNF441	protein_coding	19	1	p13.2	11877815	11894893	zinc finger protein 441 [Source:HGNC Symbol;Acc:20875]	0.0221	0.725	0.0965	0.186	-0.0517	0.917	0.0229	0.411	0.000697	0.996	0.0377	0.897	-0.0237	0.978	0.0238	0.951	0.0409	0.863	0.0362	0.968	0.107	0.837	0.0775	0.592	-0.018	0.957	-0.0419	0.832	0.0149	0.983	-0.0112	0.972	0.178	0.207	0.239	0.539	-0.0351	0.956	-0.0216	0.951	0.0965	0.999	0.0791	0.869	0.163	0.293	0.141	0.618	0.105	0.942	0.0981	0.914	0.0203	0.967
ENST00000462251	ENSG00000197044	ZNF441	protein_coding	19	1	p13.2	11877815	11894893	zinc finger protein 441 [Source:HGNC Symbol;Acc:20875]	-0.121	0.33	0.115	0.675	0.0645	1	0.0251	0.801	0.00842	0.977	-0.0576	0.953	-0.0116	0.997	-0.26	0.701	-0.288	0.497	0.079	0.974	0.0135	0.996	0.0303	0.976	-0.398	0.37	-0.153	0.743	-0.218	0.822	-0.0625	0.935	-0.0406	0.959	0.395	0.799	-0.202	0.886	0.411	0.462	0.0764	0.999	0.127	0.93	0.201	0.742	-0.0638	0.957	0.337	0.915	0.228	0.931	-0.203	0.829
ENST00000358056	ENSG00000197045	GMFB	protein_coding	14	-1	q22.2	54941202	54955914	glia maturation factor, beta [Source:HGNC Symbol;Acc:4373]	-0.0298	0.852	-0.356	0.00692	-0.0167	1	0.000651	0.995	0.0162	0.93	-0.074	0.914	-0.194	0.855	-0.109	0.881	-0.218	0.552	-0.11	0.951	-0.119	0.945	0.0814	0.877	-0.0328	0.965	0.00902	0.988	0.0789	0.949	0.36	0.2	-0.271	0.473	-0.599	0.429	-0.106	0.936	-1.51	1.32e-08	-0.471	0.922	-0.28	0.738	-0.0519	0.942	-0.449	0.387	-0.295	0.907	-0.127	0.956	0.245	0.72
ENST00000553333	ENSG00000197045	GMFB	protein_coding	14	-1	q22.2	54941202	54955914	glia maturation factor, beta [Source:HGNC Symbol;Acc:4373]	-0.0122	0.969	-0.00878	0.987	-0.2	0.881	0.0824	0.402	-0.0224	0.944	-0.015	0.993	0.0121	0.998	-0.136	0.913	-0.22	0.763	-0.392	0.84	0.251	0.916	0.295	0.545	-0.407	0.537	-0.118	0.876	0.147	0.936	0.448	0.399	-0.28	0.71	-0.551	0.784	-0.111	0.961	-0.794	0.207	-0.322	0.999	0.514	0.68	0.437	0.5	-0.216	0.876	0.0636	0.993	0.206	0.956	0.957	0.154
ENST00000553566	ENSG00000197045	GMFB	protein_coding	14	-1	q22.2	54941202	54955914	glia maturation factor, beta [Source:HGNC Symbol;Acc:4373]	0.00262	0.995	-0.0152	0.982	-0.0317	1	-0.084	0.539	0.0353	0.923	-0.105	0.949	-0.22	0.936	0.0122	0.994	-0.0717	0.957	-0.134	0.974	0.219	0.955	0.16	0.886	0.101	0.946	0.147	0.879	0.136	0.96	-0.215	0.841	0.44	0.613	-0.964	0.626	0.283	0.91	-0.365	0.767	-0.658	0.999	0.719	0.627	0.539	0.522	0.345	0.832	-0.439	0.949	-0.0801	0.991	0.0112	0.996
ENST00000553952	ENSG00000197045	GMFB	protein_coding	14	-1	q22.2	54941202	54955914	glia maturation factor, beta [Source:HGNC Symbol;Acc:4373]	0.0565	0.63	0.268	0.04	-0.00327	1	0.01	0.908	0.0104	0.958	-0.0131	0.99	-0.0964	0.938	0.344	0.385	0.0153	0.981	0.0788	0.966	0.127	0.932	0.0715	0.886	-0.125	0.797	-0.0117	0.983	0.0157	0.991	0.216	0.521	0.402	0.135	0.331	0.765	0.442	0.534	0.245	0.605	0.319	0.99	0.279	0.705	0.0489	0.94	0.027	0.977	0.0503	0.991	0.386	0.717	0.414	0.363
ENST00000554163	ENSG00000197045	GMFB	protein_coding	14	-1	q22.2	54941202	54955914	glia maturation factor, beta [Source:HGNC Symbol;Acc:4373]	-0.0537	0.905	-0.201	0.746	0.00958	1	0.189	0.165	-0.00127	0.999	0.16	0.934	-0.302	0.927	-0.35	0.839	-0.161	0.915	0.235	0.963	-0.0499	0.993	0.121	0.943	0.504	0.667	-0.361	0.705	-0.0925	0.981	-0.295	0.818	0.146	0.927	-1.15	0.658	-0.493	0.864	-0.442	0.778	0.628	0.999	-0.108	0.978	-0.623	0.57	0.0183	0.995	-0.273	0.98	-0.387	0.946	0.472	0.809
ENST00000554682	ENSG00000197045	GMFB	protein_coding	14	-1	q22.2	54941202	54955914	glia maturation factor, beta [Source:HGNC Symbol;Acc:4373]	-0.103	0.597	-0.245	0.403	0.0584	1	0.0353	0.783	0.0297	0.912	0.0609	0.962	-0.39	0.793	0.263	0.787	-0.157	0.846	-0.333	0.872	-0.121	0.969	-0.0873	0.929	0.113	0.916	-0.147	0.831	-0.178	0.913	-0.16	0.847	-0.366	0.572	-0.577	0.76	0.0879	0.968	-0.28	0.767	-0.212	0.999	-0.473	0.71	-0.326	0.657	0.0373	0.982	0.101	0.989	-0.395	0.892	-0.287	0.811
ENST00000554908	ENSG00000197045	GMFB	protein_coding	14	-1	q22.2	54941202	54955914	glia maturation factor, beta [Source:HGNC Symbol;Acc:4373]	-0.0145	0.907	0.199	0.0496	-0.0352	1	0.0453	0.252	0.0205	0.824	-0.0298	0.958	-0.0474	0.967	-0.0157	0.982	0.00686	0.989	-0.104	0.929	-0.0927	0.937	-0.0351	0.938	0.0757	0.853	0.167	0.428	-0.119	0.842	0.035	0.938	0.244	0.304	0.005	0.998	0.384	0.45	0.0855	0.855	0.165	0.999	0.18	0.775	0.273	0.236	0.25	0.549	0.262	0.844	0.0395	0.985	0.302	0.399
ENST00000616146	ENSG00000197045	GMFB	protein_coding	14	-1	q22.2	54941202	54955914	glia maturation factor, beta [Source:HGNC Symbol;Acc:4373]	-0.0517	0.618	0.00584	0.982	-0.0818	0.96	-0.0218	0.732	0.0392	0.568	-0.116	0.74	-0.0254	0.989	-0.1	0.861	-0.154	0.638	0.0132	0.994	0.0348	0.985	0.106	0.745	-0.201	0.557	0.0435	0.915	-0.135	0.848	-0.0338	0.95	0.0159	0.977	-0.132	0.932	-0.104	0.919	-0.0805	0.888	0.147	0.999	0.108	0.911	0.266	0.374	-0.0691	0.929	-0.256	0.896	-0.0331	0.99	0.203	0.719
ENST00000304239	ENSG00000197050	ZNF420	protein_coding	19	1	q13.12	37498759	37621216	zinc finger protein 420 [Source:HGNC Symbol;Acc:20649]	0.162	0.832	0.215	0.876	0.123	1	-0.116	0.763	0.0864	0.919	0.28	0.94	-0.425	0.951	0.785	0.796	0.0945	0.977	0.144	0.989	-0.0833	0.994	-0.315	0.912	-1.02	0.636	0.000659	1	1.06	0.763	1.26	0.452	-0.423	0.88	-1.24	0.863	0.827	0.883	0.314	0.931	2.44	0.888	-0.115	0.989	0.306	0.927	-0.691	0.865	0.163	0.994	0.702	0.95	0.088	0.987
ENST00000337995	ENSG00000197050	ZNF420	protein_coding	19	1	q13.12	37498759	37621216	zinc finger protein 420 [Source:HGNC Symbol;Acc:20649]	0.0192	0.735	0.0552	0.484	-0.00821	1	0.00723	0.835	-0.00391	0.966	0.0236	0.939	0.0321	0.957	-0.0182	0.959	0.0599	0.737	0.0603	0.927	0.0299	0.971	0.00378	0.992	0.036	0.885	0.0472	0.773	-0.0294	0.955	-0.0338	0.881	0.0613	0.758	0.0592	0.939	-0.104	0.798	-0.0845	0.713	-0.0514	0.999	0.061	0.891	0.174	0.158	0.173	0.422	0.124	0.9	0.0553	0.952	0.138	0.552
ENST00000586540	ENSG00000197050	ZNF420	protein_coding	19	1	q13.12	37498759	37621216	zinc finger protein 420 [Source:HGNC Symbol;Acc:20649]	0.0399	0.94	-0.28	0.659	-0.0233	1	0.062	0.789	-0.064	0.883	0.0801	0.973	0.252	0.951	-0.18	0.939	-0.00909	0.997	-0.311	0.951	-0.0117	0.998	0.408	0.693	0.411	0.779	-0.136	0.925	-0.316	0.915	0.25	0.872	-0.9	0.365	1.14	0.72	-1.76	0.364	0.0272	0.992	0.00591	1	-0.116	0.979	-0.567	0.67	0.505	0.819	-0.127	0.993	-0.485	0.939	-0.799	0.661
ENST00000587029	ENSG00000197050	ZNF420	protein_coding	19	1	q13.12	37498759	37621216	zinc finger protein 420 [Source:HGNC Symbol;Acc:20649]	0.0226	0.969	0.409	0.484	0.168	1	-0.0923	0.676	-0.026	0.97	0.00598	0.998	0.053	0.994	-0.597	0.728	-0.0252	0.99	0.468	0.921	-0.849	0.775	-0.273	0.854	0.578	0.674	0.0405	0.982	0.681	0.75	0.167	0.928	0.261	0.881	0.647	0.895	0.543	0.873	-0.124	0.958	-0.609	0.999	0.0581	0.991	0.0655	0.977	0.607	0.783	1.17	0.823	1.14	0.77	0.748	0.713
ENST00000587082	ENSG00000197050	ZNF420	protein_coding	19	1	q13.12	37498759	37621216	zinc finger protein 420 [Source:HGNC Symbol;Acc:20649]	-0.0649	0.863	-0.03	0.967	-0.0656	1	0.15	0.237	-0.0223	0.966	0.0389	0.986	-0.45	0.854	-0.17	0.926	0.0502	0.975	0.107	0.984	-0.0574	0.992	0.376	0.62	-0.0323	0.987	-0.0578	0.965	0.0136	0.997	-0.532	0.529	0.454	0.654	0.305	0.948	0.183	0.955	-0.138	0.937	-0.968	0.954	-0.544	0.798	0.385	0.74	-0.175	0.936	0.639	0.915	-0.0429	0.997	-0.429	0.805
ENST00000589245	ENSG00000197050	ZNF420	protein_coding	19	1	q13.12	37498759	37621216	zinc finger protein 420 [Source:HGNC Symbol;Acc:20649]	-0.109	0.844	0.00444	0.997	-0.124	1	-0.0659	0.824	0.00235	0.998	0.155	0.956	-0.946	0.765	-0.654	0.752	0.4	0.815	-0.512	0.929	0.0754	0.993	0.101	0.971	0.0666	0.983	-0.228	0.891	0.174	0.97	0.164	0.942	0.77	0.599	-0.586	0.927	-0.825	0.819	-1.27	0.421	0.86	0.999	0.863	0.786	-0.105	0.968	-0.161	0.963	-0.643	0.96	1.05	0.849	0.0925	0.982
ENST00000590332	ENSG00000197050	ZNF420	protein_coding	19	1	q13.12	37498759	37621216	zinc finger protein 420 [Source:HGNC Symbol;Acc:20649]	-0.167	0.684	-0.0381	0.969	-0.161	1	-0.159	0.394	0.105	0.766	0.08	0.976	-0.279	0.949	-0.747	0.647	0.295	0.852	-0.51	0.913	0.0592	0.993	0.102	0.965	-0.224	0.915	0.557	0.589	-0.58	0.81	-0.591	0.635	0.123	0.952	-1.19	0.738	-0.926	0.75	1.17	0.386	0.601	0.999	0.0425	0.993	0.308	0.871	-0.667	0.763	0.328	0.98	-0.454	0.948	0.24	0.937
ENST00000343949	ENSG00000197054	ZNF763	protein_coding	19	1	p13.2	12035890	12091196	zinc finger protein 763 [Source:HGNC Symbol;Acc:27614]	-0.0283	0.801	-0.2	0.0652	0.0313	1	0.0326	0.5	0.00602	0.972	-0.00487	0.995	0.0351	0.981	-0.0797	0.883	-0.0666	0.864	-0.0708	0.961	-0.0169	0.993	0.124	0.608	-0.0789	0.854	0.0243	0.952	-0.0852	0.912	-0.0921	0.799	-0.176	0.561	-0.185	0.87	0.0419	0.968	-0.196	0.611	-0.32	0.953	-0.359	0.41	-0.0285	0.959	-0.13	0.824	-0.432	0.573	-0.384	0.579	-0.0334	0.967
ENST00000358987	ENSG00000197054	ZNF763	protein_coding	19	1	p13.2	12035890	12091196	zinc finger protein 763 [Source:HGNC Symbol;Acc:27614]	-0.0791	0.911	-0.034	0.979	-0.0929	1	0.0199	0.962	-0.029	0.976	-0.638	0.678	-1.63	0.539	-0.228	0.946	0.0211	0.994	0.202	0.983	0.196	0.984	-0.523	0.74	0.277	0.92	0.0274	0.991	1.04	0.689	0.384	0.859	0.338	0.886	0.132	0.991	-1.78	0.584	-0.865	0.702	0.384	0.999	0.47	0.921	0.381	0.881	-0.704	0.823	1.99	0.709	0.0987	0.995	-0.814	0.783
ENST00000481745	ENSG00000197054	ZNF763	protein_coding	19	1	p13.2	12035890	12091196	zinc finger protein 763 [Source:HGNC Symbol;Acc:27614]	-0.0215	0.965	-0.471	0.283	0.232	0.984	-0.0712	0.715	0.00276	0.997	0.0679	0.975	0.0207	0.998	0.26	0.891	0.988	0.18	-0.532	0.874	-0.355	0.93	-0.115	0.947	-0.515	0.657	0.477	0.572	-0.29	0.913	-0.244	0.859	-0.728	0.443	-1.35	0.538	-0.655	0.799	0.752	0.552	-1.41	0.848	0.0307	0.994	-0.179	0.917	-0.566	0.757	-0.948	0.843	-0.557	0.913	0.426	0.832
ENST00000592625	ENSG00000197054	ZNF763	protein_coding	19	1	p13.2	12035890	12091196	zinc finger protein 763 [Source:HGNC Symbol;Acc:27614]	0.377	0.127	0.514	0.278	0.167	1	0.0774	0.714	-0.0349	0.951	-0.016	0.996	0.0124	0.999	0.475	0.779	0.801	0.371	0.544	0.884	0.69	0.822	0.278	0.831	0.408	0.774	0.462	0.632	-0.0512	0.99	0.545	0.624	0.515	0.682	0.423	0.936	0.609	0.836	1.07	0.376	-0.0943	0.999	1.16	0.517	-0.0951	0.963	0.712	0.705	0.915	0.882	-0.72	0.885	1.15	0.419
ENST00000359858	ENSG00000197056	ZMYM1	protein_coding	1	1	p34.3	35525387	35581460	zinc finger, MYM-type 1 [Source:HGNC Symbol;Acc:26253]	-0.171	0.862	0.789	0.513	0.0966	1	-0.183	0.683	0.206	0.765	-0.0941	0.988	0.992	0.886	-0.75	0.857	-0.226	0.954	0.183	0.988	-1.31	0.859	-0.307	0.936	1.07	0.71	-0.673	0.787	-0.827	0.882	0.0614	0.988	0.173	0.965	1.67	0.846	-0.236	0.979	0.659	0.872	1.02	0.999	1.3	0.824	-0.803	0.813	1.59	0.696	1.12	0.96	0.0842	0.997	2.1	0.541
ENST00000373329	ENSG00000197056	ZMYM1	protein_coding	1	1	p34.3	35525387	35581460	zinc finger, MYM-type 1 [Source:HGNC Symbol;Acc:26253]	0.542	0.249	1.34	0.0549	0.211	1	0.0513	0.911	-0.0717	0.937	0.00716	0.999	-0.71	0.903	0.596	0.859	0.723	0.732	1.42	0.79	-0.286	0.979	0.669	0.713	1.07	0.611	0.523	0.795	0.751	0.859	1.21	0.476	0.675	0.783	1.29	0.855	0.837	0.88	1.76	0.417	1.73	0.983	1.04	0.825	0.682	0.797	2.42	0.304	1.74	0.855	1.19	0.895	1.34	0.668
ENST00000373330	ENSG00000197056	ZMYM1	protein_coding	1	1	p34.3	35525387	35581460	zinc finger, MYM-type 1 [Source:HGNC Symbol;Acc:26253]	0.311	0.739	-0.244	0.899	-0.479	1	0.0688	0.913	0.264	0.686	0.678	0.854	-0.152	0.992	0.673	0.891	0.233	0.957	0.208	0.988	1.03	0.916	-0.563	0.868	-1.05	0.752	0.836	0.746	0.886	0.888	0.638	0.858	0.817	0.815	-1.87	0.842	-0.227	0.982	0.0665	0.991	1.6	0.999	-1.47	0.817	1.02	0.768	-0.469	0.941	-1.09	0.967	0.546	0.976	-1.62	0.723
ENST00000463393	ENSG00000197056	ZMYM1	protein_coding	1	1	p34.3	35525387	35581460	zinc finger, MYM-type 1 [Source:HGNC Symbol;Acc:26253]	0.0729	0.903	0.0901	0.932	0.0402	1	0.0423	0.894	0.0196	0.982	0.511	0.715	0.426	0.921	-0.337	0.896	0.493	0.747	0.192	0.979	-0.271	0.968	0.0847	0.976	0.0128	0.997	0.138	0.939	-0.0765	0.988	-0.373	0.832	1.01	0.422	-0.318	0.97	-0.224	0.963	-0.674	0.735	0.638	0.999	-0.3	0.944	0.0643	0.981	-0.341	0.914	1.61	0.743	-0.306	0.973	-0.162	0.965
ENST00000466390	ENSG00000197056	ZMYM1	protein_coding	1	1	p34.3	35525387	35581460	zinc finger, MYM-type 1 [Source:HGNC Symbol;Acc:26253]	0.121	0.752	0.209	0.749	-0.149	1	0.00179	0.995	0.0261	0.966	0.219	0.9	-0.0639	0.991	0.412	0.812	0.932	0.249	0.0162	0.998	0.146	0.98	0.242	0.857	0.0882	0.965	-0.326	0.76	-0.209	0.951	-0.12	0.945	0.305	0.835	-0.233	0.972	1.06	0.64	0.248	0.895	0.253	0.999	0.913	0.645	0.00553	0.998	-0.113	0.967	0.00556	1	0.815	0.847	-0.963	0.523
ENST00000476269	ENSG00000197056	ZMYM1	protein_coding	1	1	p34.3	35525387	35581460	zinc finger, MYM-type 1 [Source:HGNC Symbol;Acc:26253]	0.0936	0.856	0.336	0.626	0.00613	1	-0.0213	0.948	0.0456	0.941	0.0218	0.995	0.152	0.98	0.061	0.985	-0.351	0.824	0.937	0.789	-0.125	0.986	0.105	0.965	-0.0107	0.997	0.376	0.769	0.182	0.965	-0.318	0.85	-0.19	0.923	0.665	0.899	-0.0875	0.986	0.53	0.785	1.38	0.95	-0.969	0.702	0.126	0.957	0.675	0.771	0.609	0.957	0.17	0.986	0.789	0.716
ENST00000488455	ENSG00000197056	ZMYM1	protein_coding	1	1	p34.3	35525387	35581460	zinc finger, MYM-type 1 [Source:HGNC Symbol;Acc:26253]	0.326	0.561	0.598	0.522	-0.3	1	0.122	0.736	0.09	0.908	0.073	0.988	0.336	0.962	0.205	0.959	0.738	0.711	-0.0585	0.995	0.908	0.878	0.586	0.754	-0.958	0.646	-0.291	0.897	1.19	0.696	0.855	0.655	0.955	0.636	-0.882	0.914	3.22	0.285	0.62	0.838	-1.34	0.999	0.816	0.868	0.539	0.842	-0.5	0.906	1.63	0.864	1.2	0.886	0.325	0.945
ENST00000503528	ENSG00000197057	DTHD1	protein_coding	4	1	p14	36283244	36347378	death domain containing 1 [Source:HGNC Symbol;Acc:37261]	-0.0486	0.921	-0.0621	0.942	0.281	0.951	0.0377	0.88	0.11	0.683	-0.279	0.855	-0.0941	0.987	0.169	0.94	-0.391	0.749	-0.259	0.961	-0.436	0.911	-0.346	0.752	0.361	0.805	0.352	0.739	0.266	0.93	0.124	0.945	-0.131	0.94	-0.786	0.837	0.116	0.977	-0.313	0.864	0.472	0.999	-0.331	0.919	-0.308	0.848	-0.302	0.903	0.205	0.987	0.797	0.859	-0.102	0.974
ENST00000377803	ENSG00000197061	HIST1H4C	protein_coding	6	1	p22.2	26104104	26104518	histone cluster 1, H4c [Source:HGNC Symbol;Acc:4787]	0.148	9.07e-05	0.0462	0.708	-0.0544	0.95	0.0822	0.000208	0.00813	0.934	0.176	0.12	0.197	0.592	0.0969	0.759	0.0809	0.723	0.233	0.614	0.0763	0.926	0.138	0.244	0.163	0.416	0.18	0.174	0.162	0.605	0.123	0.522	0.2	0.232	0.163	0.816	-0.0746	0.907	-0.0897	0.781	0.147	0.999	0.157	0.712	0.104	0.675	0.134	0.71	-0.0602	0.98	0.00784	0.997	-0.181	0.55
ENST00000316606	ENSG00000197062	RP5-874C20.3	pseudogene	6	1	p22.1	28234788	28245974		0.148	0.796	-0.293	0.752	0.234	1	-0.119	0.671	0.137	0.739	0.0275	0.995	0.652	0.879	0.364	0.899	0.149	0.951	-0.289	0.97	-0.268	0.972	0.185	0.94	-0.519	0.796	0.262	0.884	0.569	0.869	0.497	0.784	-0.54	0.779	0.559	0.938	-1.01	0.789	-1.16	0.532	-0.796	0.999	0.424	0.925	0.388	0.868	0.168	0.965	-0.301	0.986	-0.592	0.945	-0.355	0.922
ENST00000421553	ENSG00000197062	RP5-874C20.3	pseudogene	6	1	p22.1	28234788	28245974		-0.208	0.838	-0.1	0.961	-0.0478	1	0.0739	0.903	0.0156	0.993	0.475	0.915	-0.169	0.991	0.407	0.939	0.23	0.956	-1.1	0.908	-1.25	0.88	-0.0574	0.992	0.358	0.937	-0.342	0.915	-1.01	0.857	0.167	0.97	0.569	0.879	1.67	0.86	2.84	0.585	-1.85	0.564	-3.92	0.791	-0.113	0.991	0.193	0.968	0.739	0.898	-0.143	0.996	-2.77	0.703	1.68	0.694
ENST00000611552	ENSG00000197062	RP5-874C20.3	pseudogene	6	1	p22.1	28234788	28245974		-0.0393	0.958	0.0148	0.991	0.343	0.988	-0.0156	0.969	0.0202	0.985	-0.0399	0.993	0.0428	0.997	0.937	0.646	0.223	0.922	-0.568	0.927	-0.38	0.958	-0.00279	0.999	0.0504	0.988	-0.697	0.589	0.259	0.959	-0.257	0.912	-0.152	0.952	0.138	0.991	0.795	0.85	0.108	0.972	-0.222	0.999	-0.903	0.8	-0.302	0.905	0.301	0.935	-0.946	0.934	1.83	0.643	-0.487	0.885
ENST00000614088	ENSG00000197062	RP5-874C20.3	pseudogene	6	1	p22.1	28234788	28245974		-0.0567	0.963	-0.295	0.867	0.00528	1	0.0977	0.861	0.115	0.916	0.458	0.916	0.206	0.988	0.428	0.933	-0.576	0.86	0.795	0.941	-0.274	0.985	-0.821	0.738	1.22	0.673	-0.309	0.923	-1.12	0.827	-0.625	0.851	1.35	0.613	3.04	0.61	-0.381	0.965	-0.589	0.893	-1.6	0.999	-0.968	0.889	-1.08	0.733	0.584	0.921	-0.885	0.973	-2.5	0.752	-0.213	0.977
ENST00000617168	ENSG00000197062	RP5-874C20.3	pseudogene	6	1	p22.1	28234788	28245974		-0.145	0.828	-0.429	0.654	0.401	0.975	-0.154	0.608	0.0788	0.915	-0.0844	0.984	-0.347	0.955	0.0428	0.992	-0.116	0.968	0.512	0.944	-0.888	0.867	-0.352	0.877	-0.175	0.956	-0.24	0.909	0.0787	0.99	-0.0305	0.992	-1.03	0.553	-1.21	0.841	-1.73	0.631	-0.617	0.822	2.76	0.763	-0.674	0.885	-0.901	0.649	-0.241	0.954	-0.936	0.947	0.551	0.956	-0.691	0.839
ENST00000619937	ENSG00000197062	RP5-874C20.3	pseudogene	6	1	p22.1	28234788	28245974		0.205	0.542	0.281	0.657	-0.273	0.967	0.113	0.555	-0.029	0.963	0.049	0.986	-0.0263	0.998	-0.28	0.895	0.618	0.552	0.717	0.831	0.502	0.897	0.587	0.444	-0.0963	0.964	-0.0203	0.991	0.348	0.901	-0.147	0.935	0.527	0.681	0.0186	0.998	-0.162	0.967	0.195	0.926	0.615	0.999	0.0879	0.984	0.479	0.737	0.533	0.803	0.552	0.956	0.945	0.82	-0.703	0.715
ENST00000623276	ENSG00000197062	RP5-874C20.3	pseudogene	6	1	p22.1	28234788	28245974		-0.0228	0.973	-0.162	0.867	-0.46	0.84	0.23	0.226	-0.0763	0.887	-0.165	0.952	-0.702	0.844	-0.201	0.944	0.142	0.948	-0.00676	0.999	-0.541	0.914	0.489	0.701	-0.113	0.965	0.333	0.823	0.0577	0.991	0.457	0.78	-0.304	0.879	-0.828	0.877	0.152	0.976	0.0418	0.989	-0.0994	0.999	-0.0755	0.99	-0.129	0.96	-0.253	0.939	0.383	0.98	-0.353	0.967	-0.315	0.924
ENST00000357736	ENSG00000197063	MAFG	protein_coding	17	-1	q25.3	79876146	79885590	v-maf avian musculoaponeurotic fibrosarcoma oncogene homolog G [Source:HGNC Symbol;Acc:6781]	-0.112	0.0018	0.00927	0.952	0.0658	0.825	-0.0747	0.000258	0.0119	0.867	-0.108	0.437	-0.144	0.732	-0.151	0.507	-0.215	0.103	-0.199	0.648	-0.0555	0.95	-0.156	0.103	-0.167	0.345	-0.068	0.707	-0.0375	0.951	0.0654	0.774	-0.117	0.551	-0.0117	0.993	-0.0818	0.885	-0.0899	0.754	-0.0267	0.999	0.0892	0.859	-0.0338	0.918	-0.0362	0.938	0.0607	0.977	0.0702	0.95	0.279	0.177
ENST00000392366	ENSG00000197063	MAFG	protein_coding	17	-1	q25.3	79876146	79885590	v-maf avian musculoaponeurotic fibrosarcoma oncogene homolog G [Source:HGNC Symbol;Acc:6781]	0.324	0.29	0.0908	0.922	-0.129	1	0.0632	0.803	-0.0882	0.825	0.419	0.754	0.208	0.966	0.67	0.695	0.391	0.784	-0.037	0.995	-0.27	0.964	0.175	0.925	0.471	0.76	0.539	0.603	0.491	0.854	0.506	0.699	0.887	0.43	0.168	0.984	-1.35	0.585	-0.744	0.649	0.0452	0.999	-0.121	0.98	0.564	0.705	0.326	0.907	0.0164	0.999	0.766	0.892	0.439	0.862
ENST00000403423	ENSG00000197067	OR2T32P	pseudogene	1	-1	q44	248246936	248247898	olfactory receptor, family 2, subfamily T, member 32 pseudogene [Source:HGNC Symbol;Acc:31254]	-0.286	0.163	-0.103	0.869	0.374	0.595	0.0192	0.93	-0.0668	0.813	-0.172	0.909	-0.528	0.806	-0.539	0.65	-0.541	0.488	-0.741	0.751	-0.573	0.812	0.116	0.935	-0.423	0.681	-0.0739	0.951	0.194	0.941	0.14	0.918	-0.0809	0.956	-0.195	0.971	0.142	0.964	-0.663	0.546	-0.925	0.954	-0.186	0.947	0.194	0.892	0.00322	0.999	-0.135	0.99	0.487	0.913	0.221	0.915
ENST00000371421	ENSG00000197070	ARRDC1	protein_coding	9	1	q34.3	140500106	140509812	arrestin domain containing 1 [Source:HGNC Symbol;Acc:28633]	-0.0565	0.603	-0.0261	0.921	-0.081	0.976	-0.097	0.015	0.054	0.337	-0.134	0.696	-0.0208	0.991	0.0197	0.982	-0.233	0.424	-0.142	0.915	0.19	0.857	-0.0243	0.972	-0.154	0.712	-0.14	0.648	0.00171	0.999	0.0155	0.981	-0.0156	0.979	-0.123	0.942	0.00712	0.996	-0.0496	0.94	-0.16	0.999	-0.0939	0.928	0.081	0.883	-0.349	0.468	0.0572	0.989	0.351	0.743	0.00777	0.994
ENST00000461627	ENSG00000197070	ARRDC1	protein_coding	9	1	q34.3	140500106	140509812	arrestin domain containing 1 [Source:HGNC Symbol;Acc:28633]	-0.0881	0.38	-0.0396	0.884	-0.0559	1	-0.00775	0.934	-0.00931	0.965	-0.0253	0.975	0.13	0.909	-0.206	0.698	-0.222	0.507	-0.182	0.887	0.0441	0.984	-0.16	0.599	-0.229	0.56	-0.139	0.689	0.0804	0.943	-0.0617	0.915	0.0304	0.961	0.274	0.835	-0.104	0.932	-0.102	0.874	-0.357	0.979	-0.0776	0.948	-0.0925	0.875	-0.0984	0.909	-0.0147	0.998	0.212	0.91	-0.105	0.902
ENST00000468983	ENSG00000197070	ARRDC1	protein_coding	9	1	q34.3	140500106	140509812	arrestin domain containing 1 [Source:HGNC Symbol;Acc:28633]	-0.269	0.353	-0.454	0.365	0.0864	1	-0.172	0.275	0.0841	0.81	-0.313	0.826	-0.229	0.954	-0.285	0.89	-0.878	0.31	-0.137	0.983	-0.244	0.964	0.0941	0.964	0.0943	0.964	-0.073	0.963	-1.13	0.41	0.139	0.938	-0.134	0.94	0.0624	0.994	-0.475	0.882	-0.497	0.765	-1.4	0.887	-0.134	0.973	-0.0836	0.968	-0.992	0.542	-0.0427	0.998	-0.394	0.951	-0.907	0.581
ENST00000475658	ENSG00000197070	ARRDC1	protein_coding	9	1	q34.3	140500106	140509812	arrestin domain containing 1 [Source:HGNC Symbol;Acc:28633]	0.221	0.676	-0.0152	0.991	0.0108	1	-0.211	0.383	0.109	0.84	-0.275	0.924	-0.0533	0.996	0.599	0.818	-0.232	0.922	0.657	0.914	0.446	0.951	-0.488	0.767	0.114	0.971	-0.12	0.956	0.133	0.983	1.66	0.113	0.025	0.993	0.219	0.984	0.847	0.845	-2.32	0.111	-0.348	0.999	0.432	0.928	-0.292	0.913	1.27	0.605	-0.00702	1	-0.165	0.99	0.169	0.97
ENST00000491911	ENSG00000197070	ARRDC1	protein_coding	9	1	q34.3	140500106	140509812	arrestin domain containing 1 [Source:HGNC Symbol;Acc:28633]	-0.0473	0.469	0.0346	0.821	-0.0828	0.776	-0.0423	0.169	-0.00668	0.957	-0.000623	0.999	0.00349	0.998	-0.0723	0.856	-0.219	0.194	0.000748	0.999	-0.073	0.941	-0.108	0.532	0.0857	0.773	-0.0998	0.615	-0.125	0.769	0.0873	0.736	0.0209	0.956	0.206	0.769	0.0441	0.956	-0.0502	0.902	0.00142	1	-0.166	0.732	0.0864	0.78	0.252	0.41	-0.0116	0.997	-0.038	0.981	0.0347	0.954
ENST00000495220	ENSG00000197070	ARRDC1	protein_coding	9	1	q34.3	140500106	140509812	arrestin domain containing 1 [Source:HGNC Symbol;Acc:28633]	0.128	0.821	0.369	0.648	0.0738	1	-0.152	0.53	0.00238	0.998	0.487	0.765	0.105	0.99	-0.343	0.901	0.355	0.85	0.0389	0.996	0.377	0.956	-0.846	0.35	-0.103	0.971	0.0427	0.984	0.852	0.739	0.439	0.805	0.693	0.673	0.748	0.902	1.79	0.519	0.599	0.789	0.214	0.999	-0.703	0.848	-0.138	0.959	1.6	0.405	-0.179	0.992	0.0998	0.994	-0.663	0.811
ENST00000358431	ENSG00000197077	KIAA1671	protein_coding	22	1	q11.23	25348697	25593415	KIAA1671 [Source:HGNC Symbol;Acc:29345]	0.0115	0.954	-0.097	0.68	0.115	0.922	-0.037	0.608	0.0127	0.952	-0.197	0.56	-0.0149	0.996	0.0495	0.956	0.0777	0.89	0.106	0.955	-0.0826	0.968	-0.0183	0.984	-0.138	0.801	0.159	0.667	0.311	0.611	-0.126	0.802	-0.354	0.305	-0.0471	0.988	-0.1	0.943	-0.247	0.656	-0.185	0.999	-0.0493	0.974	0.141	0.805	-0.00836	0.994	0.0844	0.986	-0.317	0.844	0.0159	0.989
ENST00000401395	ENSG00000197077	KIAA1671	protein_coding	22	1	q11.23	25348697	25593415	KIAA1671 [Source:HGNC Symbol;Acc:29345]	-0.0438	0.906	0.0747	0.905	0.055	1	0.0221	0.914	0.0169	0.973	0.0766	0.965	0.0821	0.985	-0.288	0.84	0.484	0.529	0.168	0.969	-0.0645	0.99	-0.0408	0.983	-0.0397	0.983	-0.109	0.919	-0.349	0.85	-0.402	0.644	0.117	0.93	-1.45	0.317	0.282	0.915	0.63	0.549	-0.00854	1	0.646	0.705	0.217	0.869	-0.0825	0.97	0.0949	0.993	0.385	0.935	-0.00496	0.999
ENST00000406486	ENSG00000197077	KIAA1671	protein_coding	22	1	q11.23	25348697	25593415	KIAA1671 [Source:HGNC Symbol;Acc:29345]	0.0132	0.932	0.0419	0.856	0.0295	1	0.0216	0.741	-0.00822	0.965	0.063	0.912	0.097	0.929	-0.0659	0.92	0.0318	0.953	-0.0258	0.988	0.0634	0.97	-0.171	0.455	0.111	0.803	0.0729	0.844	-0.0336	0.978	0.00212	0.997	0.125	0.762	-0.356	0.687	0.129	0.897	0.152	0.761	-0.0902	0.999	0.244	0.724	0.169	0.667	-0.086	0.911	0.261	0.896	0.105	0.956	-0.191	0.745
ENST00000461374	ENSG00000197077	KIAA1671	protein_coding	22	1	q11.23	25348697	25593415	KIAA1671 [Source:HGNC Symbol;Acc:29345]	-0.0296	0.954	-0.771	0.0344	0.115	1	0.0271	0.913	-0.0995	0.707	0.365	0.742	0.677	0.776	-0.229	0.909	-0.174	0.907	-0.17	0.974	0.243	0.961	-0.209	0.881	-0.584	0.602	0.134	0.918	-0.443	0.838	0.0637	0.973	-0.375	0.773	-0.82	0.81	-0.438	0.885	-0.498	0.743	-1.55	0.8	0.00944	0.998	-0.544	0.65	-1.19	0.373	-0.392	0.971	-1.57	0.435	-1.11	0.396
ENST00000494730	ENSG00000197077	KIAA1671	protein_coding	22	1	q11.23	25348697	25593415	KIAA1671 [Source:HGNC Symbol;Acc:29345]	-0.144	0.013	-0.044	0.823	0.029	1	0.0732	0.039	-0.0293	0.694	-0.162	0.458	-0.17	0.816	-0.197	0.6	-0.246	0.282	-0.0747	0.958	-0.116	0.916	-0.0984	0.733	0.0614	0.898	-0.128	0.614	-0.246	0.554	-0.211	0.384	0.0194	0.969	-0.0791	0.963	-0.0651	0.949	-0.216	0.56	0.000443	1	-0.0525	0.956	-0.0374	0.944	0.138	0.808	0.109	0.972	-0.186	0.892	-0.115	0.848
ENST00000637069	ENSG00000197077	KIAA1671	protein_coding	22	1	q11.23	25348697	25593415	KIAA1671 [Source:HGNC Symbol;Acc:29345]	-0.0705	0.435	-0.0969	0.57	0.00211	1	-0.0346	0.522	0.0252	0.806	-0.161	0.544	0.0109	0.996	0.0172	0.983	-0.0822	0.845	-0.121	0.928	-0.0364	0.985	-0.155	0.522	-0.197	0.566	-0.0763	0.831	0.0375	0.974	-0.0138	0.982	-0.215	0.497	-0.0563	0.979	-0.131	0.893	-0.24	0.554	0.0853	0.999	-0.0598	0.954	-0.138	0.739	-0.279	0.571	0.0885	0.98	-0.131	0.944	0.0103	0.991
ENST00000356956	ENSG00000197081	IGF2R	protein_coding	6	1	q25.3	160390131	160534539	insulin-like growth factor 2 receptor [Source:HGNC Symbol;Acc:5467]	0.0832	0.00158	0.185	2.01e-05	-0.0279	1	0.0312	0.0764	-0.00586	0.928	0.0458	0.78	0.122	0.644	0.0794	0.687	0.0835	0.508	0.169	0.557	0.0182	0.983	0.0674	0.517	0.0621	0.715	0.129	0.14	0.073	0.786	0.0656	0.653	0.106	0.412	0.106	0.828	0.12	0.71	0.285	0.0127	0.244	0.696	0.182	0.363	0.173	0.0886	0.248	0.0907	0.0866	0.934	0.202	0.495	0.278	0.0301
ENST00000475834	ENSG00000197081	IGF2R	protein_coding	6	1	q25.3	160390131	160534539	insulin-like growth factor 2 receptor [Source:HGNC Symbol;Acc:5467]	0.091	0.713	0.318	0.312	-0.0508	1	0.0502	0.715	-0.0165	0.968	0.0282	0.988	0.606	0.664	-0.00288	0.999	0.569	0.312	-0.178	0.959	0.143	0.968	0.13	0.899	-0.00857	0.996	0.057	0.954	-0.443	0.716	0.0998	0.93	0.141	0.894	0.847	0.627	0.0624	0.981	0.975	0.15	0.0701	0.999	0.354	0.845	0.564	0.399	0.635	0.55	-0.0454	0.996	-0.517	0.863	0.415	0.743
ENST00000487607	ENSG00000197081	IGF2R	protein_coding	6	1	q25.3	160390131	160534539	insulin-like growth factor 2 receptor [Source:HGNC Symbol;Acc:5467]	0.0549	0.928	0.475	0.462	-0.254	1	0.019	0.956	0.0459	0.945	-0.0974	0.972	0.558	0.884	-0.433	0.85	0.11	0.96	-0.825	0.839	-0.412	0.943	0.313	0.849	0.612	0.697	0.448	0.726	0.104	0.984	0.227	0.911	0.528	0.746	0.583	0.923	-0.469	0.909	1.2	0.43	0.245	0.999	-0.00331	0.999	1.14	0.336	0.554	0.837	-0.441	0.977	1.33	0.752	0.561	0.831
ENST00000356555	ENSG00000197083	ZNF300P1	pseudogene	5	-1	q33.1	150310207	150325851	zinc finger protein 300 pseudogene 1 [Source:HGNC Symbol;Acc:27032]	0.191	0.51	0.038	0.962	-0.0147	1	-0.163	0.24	0.0226	0.968	0.384	0.699	0.223	0.951	-0.0409	0.987	0.116	0.94	0.229	0.963	-0.0205	0.997	-0.0697	0.972	0.0225	0.993	0.73	0.278	0.268	0.92	0.264	0.84	0.05	0.977	-1.32	0.538	0.63	0.804	0.211	0.906	0.431	0.999	0.22	0.944	-0.169	0.921	-0.696	0.674	1.01	0.809	-0.00323	1	0.055	0.984
ENST00000520773	ENSG00000197083	ZNF300P1	pseudogene	5	-1	q33.1	150310207	150325851	zinc finger protein 300 pseudogene 1 [Source:HGNC Symbol;Acc:27032]	0.139	0.505	-0.109	0.818	0.305	0.585	-0.345	2.64e-06	0.112	0.332	-0.129	0.919	0.11	0.972	0.522	0.551	0.00285	0.998	0.394	0.865	0.0252	0.995	0.0595	0.965	0.357	0.665	0.166	0.833	0.122	0.959	-0.099	0.931	0.106	0.924	-0.291	0.931	0.351	0.861	0.496	0.589	0.0423	0.999	-0.596	0.662	0.0569	0.967	0.219	0.891	-0.913	0.693	-0.413	0.908	-0.261	0.861
ENST00000419766	ENSG00000197085	NPSR1-AS1	processed_transcript	7	-1	p14.3	34386124	34911194	NPSR1 antisense RNA 1 [Source:HGNC Symbol;Acc:22128]	-0.107	0.738	0.445	0.241	-0.355	0.687	0.33	0.000672	-0.0516	0.883	-0.223	0.864	-0.809	0.623	0.156	0.933	-0.847	0.202	-0.664	0.791	0.49	0.86	-0.204	0.858	0.0892	0.957	-0.405	0.597	0.338	0.869	0.902	0.137	0.0227	0.989	0.267	0.956	0.499	0.836	0.386	0.781	0.631	0.999	0.551	0.791	0.593	0.527	1.13	0.313	-0.861	0.833	1.05	0.655	0.629	0.668
ENST00000360039	ENSG00000197093	GAL3ST4	protein_coding	7	-1	q22.1	99756867	99766373	galactose-3-O-sulfotransferase 4 [Source:HGNC Symbol;Acc:24145]	0.289	0.642	0.362	0.76	0.357	1	-0.0652	0.882	0.0791	0.929	0.502	0.851	-0.798	0.885	-0.0146	0.998	0.624	0.781	0.343	0.972	1.15	0.835	0.0426	0.992	0.666	0.793	0.99	0.517	-0.856	0.829	0.523	0.833	0.508	0.85	-1.2	0.869	-0.869	0.874	0.478	0.887	0.508	0.999	2.05	0.511	-0.0556	0.989	1.45	0.634	0.149	0.995	-0.891	0.932	1.86	0.474
ENST00000413800	ENSG00000197093	GAL3ST4	protein_coding	7	-1	q22.1	99756867	99766373	galactose-3-O-sulfotransferase 4 [Source:HGNC Symbol;Acc:24145]	0.168	0.508	0.00198	0.998	0.00686	1	-0.407	5.39e-06	0.233	0.0166	-0.254	0.817	0.366	0.884	0.351	0.8	-0.345	0.714	0.0992	0.984	0.0686	0.989	0.429	0.492	0.101	0.949	-0.0185	0.989	0.408	0.815	0.644	0.358	-0.427	0.661	-0.112	0.985	0.309	0.908	-0.176	0.912	0.205	0.999	-1.1	0.382	0.521	0.581	0.468	0.769	0.223	0.981	0.0184	0.998	0.0903	0.971
ENST00000495882	ENSG00000197093	GAL3ST4	protein_coding	7	-1	q22.1	99756867	99766373	galactose-3-O-sulfotransferase 4 [Source:HGNC Symbol;Acc:24145]	0.0895	0.838	-0.0527	0.953	0.238	0.993	-0.212	0.142	0.0299	0.961	0.019	0.995	0.861	0.71	0.648	0.666	0.63	0.529	-0.634	0.852	0.241	0.964	-0.252	0.855	-0.162	0.934	-0.269	0.822	-0.014	0.998	-0.084	0.965	-0.465	0.724	-0.177	0.98	0.241	0.949	-0.174	0.934	0.154	0.999	-0.0746	0.987	0.052	0.981	-0.503	0.814	-0.772	0.915	0.442	0.944	0.695	0.711
ENST00000360184	ENSG00000197102	DYNC1H1	protein_coding	14	1	q32.31	102430865	102517129	dynein, cytoplasmic 1, heavy chain 1 [Source:HGNC Symbol;Acc:2961]	-0.112	1.06e-05	-0.0851	0.125	0.0148	1	0.0364	0.0331	0.000423	0.997	-0.111	0.179	-0.0898	0.792	-0.123	0.444	-0.147	0.151	-0.0555	0.923	-0.0832	0.844	-0.111	0.127	-0.151	0.235	-0.176	0.0307	-0.0875	0.722	-0.101	0.398	-0.186	0.0553	-0.0819	0.886	-0.0847	0.821	-0.135	0.401	0.152	0.954	-0.0612	0.874	-0.135	0.259	-0.24	0.119	-0.131	0.851	-0.0484	0.953	0.0156	0.969
ENST00000553423	ENSG00000197102	DYNC1H1	protein_coding	14	1	q32.31	102430865	102517129	dynein, cytoplasmic 1, heavy chain 1 [Source:HGNC Symbol;Acc:2961]	-0.136	0.567	0.222	0.59	-0.102	1	0.103	0.386	0.0231	0.955	-0.0692	0.966	-0.329	0.882	-0.114	0.944	-0.191	0.849	-0.125	0.975	-0.0459	0.992	0.192	0.836	-0.505	0.525	-0.49	0.383	-0.076	0.979	0.263	0.775	0.215	0.842	0.294	0.936	0.144	0.958	0.0905	0.953	0.245	0.999	0.627	0.677	0.41	0.65	-0.352	0.816	-0.00914	0.999	0.372	0.93	0.407	0.775
ENST00000554854	ENSG00000197102	DYNC1H1	protein_coding	14	1	q32.31	102430865	102517129	dynein, cytoplasmic 1, heavy chain 1 [Source:HGNC Symbol;Acc:2961]	0.0119	0.975	0.0669	0.906	-0.0219	1	0.133	0.204	-0.127	0.282	-0.0613	0.969	0.33	0.878	0.281	0.823	-0.0419	0.975	0.0626	0.988	0.186	0.958	0.461	0.321	-0.433	0.602	-0.522	0.327	0.00991	0.998	-0.143	0.9	-0.0668	0.958	-0.0999	0.985	0.538	0.773	0.225	0.861	0.321	0.999	-0.0522	0.987	0.421	0.628	-0.104	0.956	-0.535	0.916	0.341	0.936	-0.252	0.879
ENST00000555062	ENSG00000197102	DYNC1H1	protein_coding	14	1	q32.31	102430865	102517129	dynein, cytoplasmic 1, heavy chain 1 [Source:HGNC Symbol;Acc:2961]	-0.0835	0.00711	-0.0602	0.431	-0.0188	1	0.0333	0.105	0.00117	0.992	-0.0684	0.644	-0.0157	0.984	-0.103	0.621	-0.118	0.367	-0.0752	0.893	-0.0506	0.942	-0.096	0.329	-0.095	0.579	-0.164	0.0829	-0.0867	0.771	-0.0454	0.824	-0.156	0.218	0.0193	0.987	-0.0354	0.949	-0.0889	0.694	0.132	0.998	-0.0165	0.979	-0.174	0.162	-0.205	0.299	-0.155	0.83	-0.0189	0.989	0.0352	0.928
ENST00000555102	ENSG00000197102	DYNC1H1	protein_coding	14	1	q32.31	102430865	102517129	dynein, cytoplasmic 1, heavy chain 1 [Source:HGNC Symbol;Acc:2961]	-0.248	0.0446	-0.261	0.322	-0.0468	1	0.0168	0.906	-0.0264	0.92	-0.249	0.652	-0.301	0.848	-0.553	0.393	-0.333	0.543	-0.176	0.946	-0.31	0.867	-0.093	0.918	-0.153	0.862	0.0633	0.936	-0.412	0.658	-0.213	0.756	0.0613	0.95	-0.737	0.596	-0.777	0.483	-0.275	0.757	-0.0332	0.999	-0.0153	0.995	-0.504	0.34	-0.233	0.85	0.00921	0.999	-0.0412	0.994	-0.327	0.761
ENST00000555204	ENSG00000197102	DYNC1H1	protein_coding	14	1	q32.31	102430865	102517129	dynein, cytoplasmic 1, heavy chain 1 [Source:HGNC Symbol;Acc:2961]	-0.197	0.7	-0.542	0.455	-0.541	0.776	0.0414	0.908	-0.00401	0.998	-0.395	0.849	-0.495	0.916	-0.56	0.82	-0.252	0.907	0.00528	0.999	-0.0732	0.993	0.61	0.628	-0.471	0.819	-0.165	0.933	0.109	0.985	-0.479	0.792	-0.411	0.844	-2.14	0.478	0.559	0.902	0.101	0.973	-0.0235	1	0.111	0.985	0.653	0.73	-0.955	0.712	-0.864	0.943	-1.34	0.8	-1.65	0.384
ENST00000555800	ENSG00000197102	DYNC1H1	protein_coding	14	1	q32.31	102430865	102517129	dynein, cytoplasmic 1, heavy chain 1 [Source:HGNC Symbol;Acc:2961]	-0.0989	0.523	-0.189	0.455	-0.0289	1	-0.00527	0.97	-0.00217	0.996	-0.0913	0.923	-0.098	0.961	-0.374	0.564	-0.287	0.556	0.0323	0.991	0.0372	0.99	-0.136	0.823	0.194	0.775	-0.242	0.581	0.0295	0.988	-0.152	0.818	-0.266	0.646	-0.0495	0.99	-1.02	0.2	-0.397	0.541	-0.163	0.999	-0.0243	0.991	0.0982	0.911	-0.0862	0.946	-0.00101	1	-0.153	0.961	-0.0226	0.988
ENST00000556139	ENSG00000197102	DYNC1H1	protein_coding	14	1	q32.31	102430865	102517129	dynein, cytoplasmic 1, heavy chain 1 [Source:HGNC Symbol;Acc:2961]	-0.0334	0.945	0.111	0.879	0.246	0.969	0.0507	0.815	-0.107	0.663	-0.305	0.809	0.371	0.905	-0.0508	0.984	-0.588	0.525	-0.0137	0.998	-0.118	0.985	-0.535	0.443	0.558	0.622	0.0596	0.968	0.457	0.828	-0.202	0.892	-0.357	0.785	0.284	0.961	0.835	0.724	-0.484	0.75	0.236	0.999	-0.11	0.977	0.258	0.871	0.701	0.682	-0.68	0.925	0.584	0.908	-0.0411	0.989
ENST00000556229	ENSG00000197102	DYNC1H1	protein_coding	14	1	q32.31	102430865	102517129	dynein, cytoplasmic 1, heavy chain 1 [Source:HGNC Symbol;Acc:2961]	-0.154	0.0866	-0.281	0.0653	0.0668	1	-0.0135	0.888	-0.0303	0.824	-0.0342	0.969	-0.225	0.831	-0.259	0.635	-0.251	0.493	-0.39	0.701	-0.0911	0.964	0.0367	0.963	-0.243	0.583	-0.0672	0.892	-0.268	0.693	0.095	0.867	-0.148	0.779	-0.259	0.87	-0.466	0.578	-0.454	0.294	-0.601	0.822	-0.177	0.874	0.137	0.815	-0.773	0.0658	0.13	0.977	-0.384	0.784	-0.0925	0.927
ENST00000556499	ENSG00000197102	DYNC1H1	protein_coding	14	1	q32.31	102430865	102517129	dynein, cytoplasmic 1, heavy chain 1 [Source:HGNC Symbol;Acc:2961]	-0.0699	0.616	0.125	0.595	-0.148	0.836	0.0361	0.653	-0.0459	0.665	-0.11	0.86	0.0714	0.969	-0.235	0.706	-0.117	0.835	0.0984	0.965	-0.0798	0.971	0.0862	0.885	-0.486	0.209	0.0218	0.973	0.0192	0.991	-0.0388	0.958	0.321	0.43	0.326	0.832	-0.344	0.738	0.132	0.857	0.0274	0.999	-0.0256	0.989	0.279	0.549	-0.0136	0.991	0.243	0.947	0.391	0.802	0.0349	0.979
ENST00000556791	ENSG00000197102	DYNC1H1	protein_coding	14	1	q32.31	102430865	102517129	dynein, cytoplasmic 1, heavy chain 1 [Source:HGNC Symbol;Acc:2961]	-0.0644	0.619	-0.00596	0.986	0.0769	1	0.00854	0.933	-0.0127	0.951	-0.19	0.582	0.017	0.994	-0.0166	0.987	-0.146	0.751	-0.0197	0.993	0.121	0.947	-0.101	0.836	-0.162	0.751	-0.168	0.64	-0.0744	0.955	0.0324	0.963	-0.0374	0.956	-0.0223	0.994	0.116	0.931	-0.173	0.783	0.064	0.999	0.0706	0.958	0.0465	0.95	-0.0278	0.979	-0.242	0.938	0.0297	0.994	0.109	0.907
ENST00000331565	ENSG00000197106	SLC6A17	protein_coding	1	1	p13.3	110693108	110744824	solute carrier family 6 (neutral amino acid transporter), member 17 [Source:HGNC Symbol;Acc:31399]	-0.265	5.94e-05	-0.0382	0.886	0.0132	1	-0.00336	0.973	-0.012	0.949	-0.177	0.561	-0.2	0.83	-0.282	0.519	-0.336	0.219	-0.3	0.759	-0.0741	0.968	-0.388	0.0152	-0.374	0.251	-0.328	0.151	-0.131	0.875	-0.326	0.218	-0.167	0.696	0.206	0.89	-0.125	0.912	-0.161	0.774	0.281	0.999	0.0169	0.991	-0.285	0.411	-0.0645	0.942	-0.047	0.992	0.173	0.932	-0.248	0.683
ENST00000465159	ENSG00000197106	SLC6A17	protein_coding	1	1	p13.3	110693108	110744824	solute carrier family 6 (neutral amino acid transporter), member 17 [Source:HGNC Symbol;Acc:31399]	-0.103	0.676	0.0379	0.949	-0.234	0.876	0.0938	0.414	-0.0862	0.591	0.025	0.991	-0.0717	0.985	-0.0564	0.974	-0.126	0.906	0.175	0.961	-0.163	0.964	-0.0666	0.962	-0.319	0.724	-0.517	0.312	-0.114	0.963	0.0974	0.935	-0.0456	0.971	-0.0136	0.998	0.663	0.687	-0.102	0.942	0.757	0.961	0.256	0.905	-0.206	0.852	-0.334	0.817	0.237	0.977	0.138	0.979	-0.933	0.282
ENST00000359282	ENSG00000197111	PCBP2	protein_coding	12	1	q13.13	53835525	53874946	poly(rC) binding protein 2 [Source:HGNC Symbol;Acc:8648]	0.155	0.805	-0.295	0.773	-0.535	0.859	0.248	0.294	-0.0527	0.95	0.172	0.958	0.514	0.921	0.319	0.922	0.629	0.725	0.561	0.935	0.354	0.965	-0.57	0.713	0.0876	0.98	-0.294	0.879	0.434	0.921	-0.507	0.799	-0.687	0.726	-0.104	0.993	-3.74	0.0959	0.64	0.803	-0.173	0.999	-0.655	0.883	0.566	0.804	-0.887	0.765	0.371	0.985	0.831	0.923	0.594	0.861
ENST00000439930	ENSG00000197111	PCBP2	protein_coding	12	1	q13.13	53835525	53874946	poly(rC) binding protein 2 [Source:HGNC Symbol;Acc:8648]	0.0385	0.817	0.119	0.606	-0.0126	1	0.0377	0.621	0.00906	0.97	0.15	0.748	0.0136	0.996	0.0468	0.96	0.0277	0.97	0.0949	0.965	0.0512	0.984	-0.0147	0.987	0.00663	0.995	0.244	0.453	-0.0464	0.976	-0.151	0.761	0.138	0.806	0.232	0.896	-0.104	0.943	0.251	0.669	0.218	0.999	-0.135	0.916	-0.267	0.559	0.378	0.554	0.339	0.894	0.104	0.97	0.152	0.866
ENST00000455667	ENSG00000197111	PCBP2	protein_coding	12	1	q13.13	53835525	53874946	poly(rC) binding protein 2 [Source:HGNC Symbol;Acc:8648]	-0.132	0.681	-0.184	0.755	0.153	1	-0.0182	0.94	0.0599	0.864	0.0455	0.985	-0.127	0.978	0.0818	0.97	-0.344	0.751	-0.29	0.944	-0.247	0.957	-0.102	0.951	-0.133	0.938	-0.138	0.907	0.193	0.949	-0.393	0.707	0.68	0.451	-0.0155	0.998	-0.345	0.906	-0.00325	0.999	0.308	0.999	-0.273	0.924	-0.242	0.871	0.0875	0.972	-2.79	0.0101	0.451	0.932	0.114	0.965
ENST00000546463	ENSG00000197111	PCBP2	protein_coding	12	1	q13.13	53835525	53874946	poly(rC) binding protein 2 [Source:HGNC Symbol;Acc:8648]	0.0501	0.288	0.0789	0.35	-0.0605	0.862	0.064	0.00176	-0.00797	0.925	0.00219	0.997	0.0632	0.913	0.0899	0.745	0.0492	0.837	0.0189	0.986	0.0295	0.977	0.0397	0.87	0.018	0.959	0.155	0.199	0.108	0.747	-0.0218	0.943	-0.07	0.765	0.0521	0.961	0.137	0.759	0.0829	0.771	0.028	0.999	0.131	0.742	0.0299	0.927	0.21	0.394	0.0618	0.977	0.0453	0.97	0.159	0.562
ENST00000546652	ENSG00000197111	PCBP2	protein_coding	12	1	q13.13	53835525	53874946	poly(rC) binding protein 2 [Source:HGNC Symbol;Acc:8648]	-0.0584	0.9	-0.0505	0.953	-0.1	1	0.00285	0.992	0.0238	0.969	-0.463	0.628	0.187	0.964	0.0196	0.993	-0.443	0.692	0.000286	1	0.483	0.894	-0.152	0.926	-0.0721	0.972	-0.377	0.705	0.416	0.859	-0.242	0.867	-0.337	0.81	-1.04	0.73	0.65	0.812	0.524	0.735	1.16	0.95	-1.43	0.324	-0.199	0.911	0.171	0.947	0.235	0.985	-0.104	0.991	-0.175	0.95
ENST00000547048	ENSG00000197111	PCBP2	protein_coding	12	1	q13.13	53835525	53874946	poly(rC) binding protein 2 [Source:HGNC Symbol;Acc:8648]	-0.0521	0.334	0.0686	0.512	0.0503	0.967	-0.0237	0.481	0.0506	0.0382	-0.0558	0.844	-0.0532	0.94	-0.00932	0.986	-0.0633	0.802	-0.114	0.867	-0.0619	0.947	0.00412	0.993	-0.0331	0.928	-0.0545	0.806	-0.0371	0.956	-0.0958	0.658	0.149	0.444	-0.13	0.871	0.147	0.772	0.132	0.633	-0.0206	0.999	0.203	0.572	0.00646	0.987	0.0848	0.842	0.0468	0.985	0.138	0.882	-0.00204	0.998
ENST00000547859	ENSG00000197111	PCBP2	protein_coding	12	1	q13.13	53835525	53874946	poly(rC) binding protein 2 [Source:HGNC Symbol;Acc:8648]	0.0853	0.146	0.0964	0.43	-0.137	0.271	0.0869	0.002	0.00397	0.98	0.107	0.652	0.0438	0.966	0.161	0.633	0.212	0.286	-0.0114	0.994	0.0682	0.955	0.0576	0.86	-0.0432	0.923	0.0463	0.879	0.111	0.836	0.185	0.381	0.14	0.608	0.139	0.896	0.321	0.511	0.0232	0.964	-0.131	0.999	0.0958	0.894	0.119	0.708	0.194	0.635	-0.0236	0.993	0.094	0.95	0.0891	0.87
ENST00000547987	ENSG00000197111	PCBP2	protein_coding	12	1	q13.13	53835525	53874946	poly(rC) binding protein 2 [Source:HGNC Symbol;Acc:8648]	-0.0636	0.744	-0.0459	0.91	-0.0781	1	-0.0128	0.924	0.0252	0.915	-0.251	0.592	-0.205	0.9	-0.106	0.922	-0.35	0.454	0.14	0.956	-0.0378	0.991	0.0419	0.969	-0.111	0.9	0.14	0.811	0.167	0.902	-0.127	0.864	-0.0589	0.947	0.342	0.869	0.142	0.938	-0.175	0.846	0.0719	0.999	0.0315	0.989	-0.174	0.823	-0.184	0.876	-0.045	0.994	-0.0815	0.983	-0.374	0.675
ENST00000548933	ENSG00000197111	PCBP2	protein_coding	12	1	q13.13	53835525	53874946	poly(rC) binding protein 2 [Source:HGNC Symbol;Acc:8648]	-0.00797	0.995	0.288	0.852	0.205	1	-0.315	0.344	0.215	0.71	-1.32	0.399	0.958	0.88	0.243	0.961	0.0849	0.983	-0.617	0.951	-0.267	0.984	-0.145	0.975	-1.34	0.57	1.23	0.478	-0.545	0.93	1.63	0.37	-0.798	0.78	1.28	0.885	1.9	0.71	-0.616	0.872	-1.2	0.999	2.63	0.438	-0.136	0.975	0.23	0.968	-0.449	0.986	-0.948	0.94	1.28	0.749
ENST00000549272	ENSG00000197111	PCBP2	protein_coding	12	1	q13.13	53835525	53874946	poly(rC) binding protein 2 [Source:HGNC Symbol;Acc:8648]	0.183	0.402	0.22	0.613	0.0392	1	0.0853	0.524	-0.0434	0.893	0.0989	0.952	-0.274	0.912	0.165	0.917	0.805	0.164	-0.0908	0.984	0.177	0.964	-0.176	0.865	0.779	0.28	0.171	0.85	-0.00708	0.999	0.364	0.665	0.287	0.78	-0.217	0.962	0.524	0.797	0.129	0.933	0.0426	0.999	0.746	0.601	-0.11	0.939	0.244	0.891	0.205	0.982	-0.0211	0.997	0.596	0.64
ENST00000549863	ENSG00000197111	PCBP2	protein_coding	12	1	q13.13	53835525	53874946	poly(rC) binding protein 2 [Source:HGNC Symbol;Acc:8648]	-0.152	0.837	-0.418	0.699	-0.276	1	0.0965	0.803	0.0358	0.974	0.238	0.95	-0.818	0.874	0.701	0.818	0.126	0.968	-2.15	0.578	0.0899	0.993	0.224	0.942	0.159	0.964	0.481	0.808	-0.444	0.931	-0.272	0.925	0.366	0.894	-0.391	0.973	-0.207	0.976	-1.34	0.564	0.329	0.999	-0.433	0.94	-0.64	0.805	-1.07	0.747	-1.07	0.943	-0.773	0.942	0.627	0.875
ENST00000550192	ENSG00000197111	PCBP2	protein_coding	12	1	q13.13	53835525	53874946	poly(rC) binding protein 2 [Source:HGNC Symbol;Acc:8648]	-0.0447	0.794	0.0324	0.926	-0.0102	1	0.0215	0.824	-0.0437	0.707	-0.051	0.956	0.212	0.866	0.0327	0.975	-0.289	0.457	-0.225	0.884	-0.27	0.837	0.114	0.831	-0.0696	0.931	0.0634	0.909	0.095	0.945	-0.105	0.865	-0.132	0.831	-0.179	0.934	0.329	0.761	0.0713	0.934	-0.246	0.999	0.0858	0.953	-0.0114	0.99	-0.0673	0.952	0.397	0.866	-0.104	0.972	0.212	0.806
ENST00000550520	ENSG00000197111	PCBP2	protein_coding	12	1	q13.13	53835525	53874946	poly(rC) binding protein 2 [Source:HGNC Symbol;Acc:8648]	-0.0471	0.931	-0.182	0.815	0.268	0.986	-0.0061	0.985	-0.0385	0.949	-0.215	0.917	-0.0488	0.994	0.272	0.905	0.552	0.64	-0.845	0.803	0.0443	0.994	-0.171	0.925	-0.559	0.685	-0.743	0.385	0.129	0.975	1.07	0.204	-0.367	0.815	0.627	0.898	-1.6	0.457	0.158	0.944	-0.961	0.999	-0.62	0.831	-0.494	0.743	0.474	0.844	-0.0761	0.996	0.118	0.991	0.732	0.719
ENST00000550585	ENSG00000197111	PCBP2	protein_coding	12	1	q13.13	53835525	53874946	poly(rC) binding protein 2 [Source:HGNC Symbol;Acc:8648]	-0.00462	0.978	0.0776	0.69	0.0283	1	-0.0208	0.756	0.0264	0.8	-0.165	0.544	0.025	0.99	-0.0617	0.928	0.139	0.696	0.00419	0.998	-0.0622	0.971	-0.0726	0.867	0.07	0.897	0.111	0.731	0.0954	0.913	-0.133	0.72	0.0198	0.972	-0.00177	1	0.00325	0.998	0.497	0.104	-0.0403	0.999	0.213	0.779	-0.254	0.429	0.0304	0.972	-0.0111	0.998	0.278	0.826	0.12	0.864
ENST00000550733	ENSG00000197111	PCBP2	protein_coding	12	1	q13.13	53835525	53874946	poly(rC) binding protein 2 [Source:HGNC Symbol;Acc:8648]	0.115	0.859	0.268	0.791	-0.0568	1	-0.0601	0.865	0.0814	0.901	-0.0769	0.984	-0.102	0.991	-0.318	0.919	0.249	0.914	0.808	0.879	-0.568	0.928	0.698	0.574	0.196	0.946	0.185	0.928	0.297	0.953	-0.101	0.971	0.733	0.686	0.599	0.936	0.709	0.875	0.697	0.772	1.86	0.923	-0.372	0.939	-1.18	0.437	0.147	0.971	0.19	0.992	-0.0225	0.999	-0.417	0.909
ENST00000550910	ENSG00000197111	PCBP2	protein_coding	12	1	q13.13	53835525	53874946	poly(rC) binding protein 2 [Source:HGNC Symbol;Acc:8648]	0.0207	0.89	-0.132	0.425	-0.119	0.831	-0.00282	0.976	-0.00071	0.998	0.0742	0.894	0.0319	0.985	-0.0578	0.936	0.00423	0.994	0.0515	0.979	-0.0467	0.982	0.065	0.895	0.0572	0.926	0.165	0.569	-0.0138	0.992	-0.103	0.813	-0.309	0.289	-0.0219	0.993	-0.451	0.491	-0.00794	0.992	-0.0086	0.999	-0.206	0.801	-0.0258	0.969	0.166	0.803	-0.219	0.932	-0.319	0.792	-0.0515	0.956
ENST00000551104	ENSG00000197111	PCBP2	protein_coding	12	1	q13.13	53835525	53874946	poly(rC) binding protein 2 [Source:HGNC Symbol;Acc:8648]	0.0546	0.925	-0.0792	0.936	-0.0984	1	-0.132	0.533	0.0677	0.895	-0.0855	0.975	-0.0367	0.997	0.613	0.742	1.04	0.292	-0.252	0.969	-0.138	0.985	-0.0185	0.995	-0.694	0.621	-0.362	0.783	-0.489	0.863	1.03	0.29	-0.252	0.894	-0.7	0.893	-0.264	0.953	1.25	0.368	1.58	0.895	0.15	0.974	-0.221	0.919	-0.609	0.8	-0.551	0.965	-1.44	0.672	0.182	0.957
ENST00000552819	ENSG00000197111	PCBP2	protein_coding	12	1	q13.13	53835525	53874946	poly(rC) binding protein 2 [Source:HGNC Symbol;Acc:8648]	0.115	0.356	0.0302	0.935	-0.135	0.919	0.139	0.0102	-0.0737	0.34	0.155	0.777	0.0456	0.985	0.187	0.807	0.2	0.689	0.373	0.777	0.00807	0.997	0.0357	0.97	0.101	0.894	0.122	0.809	0.238	0.796	-0.199	0.696	0.0199	0.981	0.0141	0.997	-0.347	0.76	0.14	0.86	0.626	0.87	0.0519	0.976	-0.549	0.119	0.0956	0.932	0.0283	0.996	0.109	0.972	0.144	0.893
ENST00000552980	ENSG00000197111	PCBP2	protein_coding	12	1	q13.13	53835525	53874946	poly(rC) binding protein 2 [Source:HGNC Symbol;Acc:8648]	0.0628	0.563	0.0519	0.828	-0.0961	0.937	-0.0158	0.839	-0.00401	0.986	-0.0517	0.94	0.224	0.792	0.0922	0.89	0.0706	0.885	-0.0221	0.991	-0.0466	0.982	0.181	0.47	-0.103	0.837	0.248	0.314	-0.0429	0.972	0.142	0.72	0.115	0.806	0.109	0.954	-0.209	0.823	0.463	0.179	-0.17	0.999	0.256	0.733	0.217	0.572	-0.0526	0.953	-0.117	0.977	0.0538	0.983	-0.0949	0.908
ENST00000553064	ENSG00000197111	PCBP2	protein_coding	12	1	q13.13	53835525	53874946	poly(rC) binding protein 2 [Source:HGNC Symbol;Acc:8648]	-0.129	0.0278	0.0129	0.956	-0.0263	1	-0.0442	0.291	-0.00862	0.955	-0.0649	0.883	-0.163	0.822	-0.148	0.723	-0.0786	0.831	-0.417	0.386	-0.103	0.929	-0.0751	0.823	-0.0694	0.875	-0.189	0.362	-0.0507	0.957	-0.0649	0.871	-0.0923	0.81	0.143	0.909	0.13	0.877	0.169	0.673	-0.303	0.954	0.234	0.679	-0.139	0.694	0.208	0.663	-0.11	0.971	-0.00184	0.999	-0.0941	0.882
ENST00000562264	ENSG00000197111	PCBP2	protein_coding	12	1	q13.13	53835525	53874946	poly(rC) binding protein 2 [Source:HGNC Symbol;Acc:8648]	-0.267	0.564	-0.113	0.923	-0.504	0.852	-0.0205	0.959	0.0452	0.955	-0.74	0.556	0.415	0.935	-0.178	0.957	-0.532	0.759	0.308	0.968	-0.0538	0.995	-0.141	0.96	0.01	0.998	-0.656	0.619	-0.683	0.828	-0.69	0.665	-1.09	0.442	1.18	0.82	1.22	0.73	-1.35	0.443	-1.4	0.983	0.847	0.818	-0.459	0.836	-0.605	0.847	1.03	0.923	0.531	0.951	-1.14	0.633
ENST00000328969	ENSG00000197114	ZGPAT	protein_coding	20	1	q13.33	62338817	62367494	zinc finger, CCCH-type with G patch domain [Source:HGNC Symbol;Acc:15948]	0.204	0.739	-0.0927	0.946	-0.325	1	0.231	0.376	-0.125	0.824	0.448	0.851	0.614	0.907	0.582	0.842	0.361	0.876	0.306	0.972	0.377	0.964	0.183	0.951	-0.579	0.801	-0.302	0.882	-0.539	0.9	0.789	0.659	-0.172	0.952	1.11	0.863	1.01	0.822	0.756	0.773	0.178	0.999	0.617	0.9	-0.322	0.911	-1.44	0.582	-0.736	0.966	-1.44	0.823	-0.581	0.875
ENST00000355969	ENSG00000197114	ZGPAT	protein_coding	20	1	q13.33	62338817	62367494	zinc finger, CCCH-type with G patch domain [Source:HGNC Symbol;Acc:15948]	-0.265	0.348	-0.231	0.719	-0.136	1	0.101	0.594	0.0334	0.952	-0.119	0.956	0.00746	0.999	-0.353	0.849	0.0256	0.989	-0.501	0.894	-0.669	0.824	-0.131	0.942	-0.152	0.937	-0.423	0.663	-0.689	0.701	0.0859	0.963	0.978	0.271	-1.87	0.309	-0.904	0.715	0.264	0.889	0.691	0.999	0.0508	0.991	-0.0849	0.967	-0.48	0.821	0.0217	0.999	-1.02	0.776	-0.194	0.944
ENST00000357119	ENSG00000197114	ZGPAT	protein_coding	20	1	q13.33	62338817	62367494	zinc finger, CCCH-type with G patch domain [Source:HGNC Symbol;Acc:15948]	-0.153	0.85	0.165	0.912	-0.497	0.962	0.0495	0.919	0.0597	0.955	-0.614	0.799	-0.0587	0.997	-0.947	0.75	0.321	0.912	-0.331	0.974	-0.406	0.968	0.246	0.94	-0.11	0.979	1.2	0.421	0.176	0.982	-1.16	0.534	-0.762	0.759	-0.617	0.954	0.103	0.99	2.15	0.308	0.672	0.999	-0.39	0.951	0.378	0.91	-0.279	0.955	0.574	0.98	0.825	0.942	-0.836	0.833
ENST00000369967	ENSG00000197114	ZGPAT	protein_coding	20	1	q13.33	62338817	62367494	zinc finger, CCCH-type with G patch domain [Source:HGNC Symbol;Acc:15948]	0.398	0.587	0.184	0.918	0.371	1	-0.0257	0.967	-0.139	0.877	-0.0794	0.991	1.39	0.812	0.819	0.836	0.564	0.855	-0.516	0.965	0.645	0.954	-0.171	0.971	0.742	0.819	-0.68	0.78	1.08	0.822	0.58	0.855	0.0162	0.997	1.25	0.898	1.13	0.866	1.24	0.715	-0.768	0.999	0.023	0.998	-0.876	0.785	2.3	0.492	-2.05	0.871	-1.36	0.907	1.13	0.801
ENST00000431125	ENSG00000197114	ZGPAT	protein_coding	20	1	q13.33	62338817	62367494	zinc finger, CCCH-type with G patch domain [Source:HGNC Symbol;Acc:15948]	0.261	0.383	-0.0338	0.97	-0.0883	1	-0.118	0.524	-0.00747	0.992	-0.326	0.818	1.27	0.461	-0.552	0.735	0.106	0.953	0.594	0.872	0.358	0.939	0.0998	0.962	-0.42	0.77	0.773	0.318	0.559	0.796	0.408	0.75	-0.418	0.764	2.66	0.0626	-0.626	0.833	-0.627	0.688	-1.27	0.934	-0.0773	0.987	-0.559	0.673	-0.82	0.65	0.183	0.989	1	0.798	0.177	0.951
ENST00000448100	ENSG00000197114	ZGPAT	protein_coding	20	1	q13.33	62338817	62367494	zinc finger, CCCH-type with G patch domain [Source:HGNC Symbol;Acc:15948]	-0.61	0.306	-1.21	0.211	0.281	1	-0.486	0.104	0.195	0.776	-0.597	0.857	-0.773	0.916	-0.328	0.947	-0.895	0.727	-0.871	0.927	-0.697	0.947	-0.666	0.794	-0.355	0.932	0.671	0.781	-0.578	0.929	-1.62	0.409	-1.43	0.545	0.626	0.963	-1.52	0.797	-3.05	0.177	-5.12	0.332	-0.582	0.935	-1.41	0.578	-1.61	0.68	1.05	0.963	1.38	0.904	-1.61	0.673
ENST00000472711	ENSG00000197114	ZGPAT	protein_coding	20	1	q13.33	62338817	62367494	zinc finger, CCCH-type with G patch domain [Source:HGNC Symbol;Acc:15948]	0.0609	0.906	-0.131	0.877	-0.103	1	-0.132	0.491	0.0176	0.981	-0.409	0.751	0.0278	0.997	0.249	0.913	-0.154	0.932	0.98	0.753	0.952	0.712	-0.505	0.594	-0.75	0.537	-0.334	0.784	0.442	0.869	0.171	0.926	-1.1	0.249	1.22	0.704	-0.396	0.914	0.051	0.983	0.243	0.999	-0.397	0.909	-0.739	0.555	-0.35	0.894	-0.489	0.967	1.14	0.765	-0.629	0.77
ENST00000477340	ENSG00000197114	ZGPAT	protein_coding	20	1	q13.33	62338817	62367494	zinc finger, CCCH-type with G patch domain [Source:HGNC Symbol;Acc:15948]	0.0115	0.961	-0.149	0.549	-0.0749	1	-0.0247	0.807	-0.0236	0.907	-0.00461	0.997	-0.0151	0.996	-0.177	0.823	-0.0442	0.955	0.00811	0.997	-0.0103	0.996	0.19	0.644	0.444	0.306	-0.277	0.447	-0.241	0.796	0.254	0.588	-0.291	0.551	-0.294	0.874	-0.216	0.875	0.0293	0.976	-0.211	0.999	-0.23	0.853	0.0353	0.969	0.149	0.889	-0.315	0.928	-0.226	0.932	-0.0649	0.96
ENST00000478385	ENSG00000197114	ZGPAT	protein_coding	20	1	q13.33	62338817	62367494	zinc finger, CCCH-type with G patch domain [Source:HGNC Symbol;Acc:15948]	0.000898	0.999	0.249	0.719	-0.00862	1	0.0277	0.922	-0.0765	0.853	0.179	0.935	0.0619	0.992	0.167	0.945	-0.317	0.829	-0.138	0.984	-0.000726	1	0.103	0.963	-0.0286	0.992	0.195	0.888	-0.426	0.872	0.215	0.901	-0.285	0.865	0.597	0.903	0.739	0.803	-0.633	0.7	0.739	0.999	0.785	0.757	0.0662	0.977	0.6	0.78	0.399	0.974	-0.149	0.987	-0.119	0.971
ENST00000359232	ENSG00000197119	SLC25A29	protein_coding	14	-1	q32.2	100757448	100772884	solute carrier family 25 (mitochondrial carnitine/acylcarnitine carrier), member 29 [Source:HGNC Symbol;Acc:20116]	-0.0322	0.799	0.105	0.54	0.018	1	-0.0483	0.324	-0.0248	0.817	-0.108	0.781	-0.0607	0.962	0.218	0.61	-0.165	0.609	-0.106	0.941	-0.125	0.923	-0.114	0.721	0.171	0.65	0.0496	0.904	-0.129	0.862	0.0149	0.981	0.0277	0.96	0.359	0.685	-0.0951	0.93	0.163	0.738	0.199	0.999	0.0032	0.998	0.167	0.672	0.275	0.589	0.295	0.862	-0.474	0.497	0.23	0.672
ENST00000392908	ENSG00000197119	SLC25A29	protein_coding	14	-1	q32.2	100757448	100772884	solute carrier family 25 (mitochondrial carnitine/acylcarnitine carrier), member 29 [Source:HGNC Symbol;Acc:20116]	0.197	0.79	0.618	0.541	-0.296	1	0.156	0.669	0.0302	0.981	0.216	0.956	2.49	0.378	-0.404	0.917	0.355	0.899	-0.288	0.979	0.279	0.98	0.462	0.849	-1.75	0.328	-0.293	0.903	1.22	0.716	-0.114	0.975	0.0127	0.997	1.88	0.743	0.227	0.975	0.96	0.74	-3.1	0.781	1.07	0.825	2.04	0.19	0.0653	0.991	0.67	0.975	2.68	0.536	0.291	0.955
ENST00000553574	ENSG00000197119	SLC25A29	protein_coding	14	-1	q32.2	100757448	100772884	solute carrier family 25 (mitochondrial carnitine/acylcarnitine carrier), member 29 [Source:HGNC Symbol;Acc:20116]	-0.0387	0.913	0.0218	0.973	0.0277	1	0.0384	0.822	-0.0967	0.564	-0.0957	0.953	-0.0827	0.984	-0.221	0.881	-0.0722	0.956	-0.165	0.967	-0.254	0.941	-0.00502	0.998	0.465	0.59	-0.147	0.877	-0.075	0.981	0.227	0.825	-0.103	0.936	0.331	0.93	-0.529	0.793	0.0197	0.991	0.425	0.999	-0.478	0.798	-0.069	0.963	0.313	0.851	-0.145	0.987	0.19	0.971	0.287	0.864
ENST00000554912	ENSG00000197119	SLC25A29	protein_coding	14	-1	q32.2	100757448	100772884	solute carrier family 25 (mitochondrial carnitine/acylcarnitine carrier), member 29 [Source:HGNC Symbol;Acc:20116]	-0.0566	0.393	0.108	0.323	0.0427	1	0.0345	0.346	-0.0389	0.322	-0.0463	0.913	-0.095	0.896	-0.00841	0.989	-0.0918	0.736	-0.0264	0.985	-0.166	0.797	-0.032	0.935	0.0118	0.983	-0.00833	0.982	-0.106	0.836	-0.054	0.874	0.165	0.488	0.00862	0.996	0.0502	0.954	0.0394	0.933	0.117	0.999	0.185	0.711	0.138	0.619	0.17	0.677	0.114	0.96	0.0875	0.951	0.109	0.819
ENST00000555475	ENSG00000197119	SLC25A29	protein_coding	14	-1	q32.2	100757448	100772884	solute carrier family 25 (mitochondrial carnitine/acylcarnitine carrier), member 29 [Source:HGNC Symbol;Acc:20116]	0.0352	0.949	0.225	0.75	0.0474	1	-0.152	0.387	0.032	0.959	0.136	0.953	-0.696	0.805	0.645	0.689	-0.436	0.731	0.154	0.981	0.234	0.968	0.18	0.918	-0.453	0.756	0.587	0.524	-0.215	0.954	0.251	0.875	-0.488	0.722	-0.882	0.822	0.345	0.926	0.583	0.727	-0.272	0.999	0.981	0.649	0.929	0.38	0.0786	0.979	0.475	0.967	-0.638	0.913	1.36	0.33
ENST00000555888	ENSG00000197119	SLC25A29	protein_coding	14	-1	q32.2	100757448	100772884	solute carrier family 25 (mitochondrial carnitine/acylcarnitine carrier), member 29 [Source:HGNC Symbol;Acc:20116]	0.0279	0.905	0.116	0.715	-0.0269	1	0.0175	0.888	-0.102	0.164	-0.0634	0.953	-0.02	0.996	-0.0996	0.926	0.155	0.813	-0.0552	0.986	-0.235	0.899	0.111	0.875	0.556	0.24	0.0278	0.972	-0.0754	0.966	0.00518	0.996	-0.362	0.482	-0.292	0.895	0.46	0.704	0.0525	0.96	-0.034	0.999	0.139	0.931	0.378	0.477	0.436	0.596	0.294	0.947	-0.133	0.969	0.332	0.718
ENST00000555949	ENSG00000197119	SLC25A29	protein_coding	14	-1	q32.2	100757448	100772884	solute carrier family 25 (mitochondrial carnitine/acylcarnitine carrier), member 29 [Source:HGNC Symbol;Acc:20116]	-0.329	0.274	0.252	0.728	-0.0741	1	0.0554	0.831	0.0462	0.936	-0.0668	0.981	-1.09	0.619	-0.562	0.758	-0.15	0.936	0.108	0.987	-0.141	0.984	-0.173	0.926	-1.07	0.333	0.238	0.865	-0.329	0.918	-0.383	0.793	0.459	0.759	0.00363	1	0.0194	0.998	0.566	0.753	0.274	0.999	-0.587	0.848	0.106	0.962	0.000738	1	1.01	0.881	1.52	0.602	-0.603	0.789
ENST00000556201	ENSG00000197119	SLC25A29	protein_coding	14	-1	q32.2	100757448	100772884	solute carrier family 25 (mitochondrial carnitine/acylcarnitine carrier), member 29 [Source:HGNC Symbol;Acc:20116]	0.0961	0.789	-0.104	0.879	0.0171	1	-0.0907	0.585	-0.00114	0.999	0.0274	0.992	-0.146	0.972	0.582	0.65	-0.442	0.644	0.279	0.947	-0.143	0.979	0.276	0.789	0.16	0.924	0.168	0.882	0.131	0.967	0.165	0.908	-0.315	0.801	-0.149	0.981	-0.255	0.936	-0.482	0.729	0.695	0.999	-1.02	0.508	-0.43	0.719	-0.196	0.932	0.185	0.986	0.734	0.846	0.0905	0.974
ENST00000556505	ENSG00000197119	SLC25A29	protein_coding	14	-1	q32.2	100757448	100772884	solute carrier family 25 (mitochondrial carnitine/acylcarnitine carrier), member 29 [Source:HGNC Symbol;Acc:20116]	0.133	0.804	0.337	0.672	0.373	0.94	-0.0666	0.823	0.0403	0.957	0.00545	0.999	-0.17	0.98	0.451	0.851	-0.449	0.784	-0.772	0.864	0.993	0.777	0.65	0.538	-0.0738	0.98	1.41	0.0879	-0.446	0.896	-0.14	0.952	-0.44	0.812	1.41	0.72	0.42	0.925	0.551	0.801	-0.47	0.999	0.993	0.737	-0.397	0.848	0.239	0.944	0.607	0.965	0.31	0.973	0.49	0.868
ENST00000556715	ENSG00000197119	SLC25A29	protein_coding	14	-1	q32.2	100757448	100772884	solute carrier family 25 (mitochondrial carnitine/acylcarnitine carrier), member 29 [Source:HGNC Symbol;Acc:20116]	-0.19	0.7	0.0444	0.97	-0.262	1	0.122	0.64	-0.157	0.641	-0.0426	0.991	0.0301	0.998	0.182	0.954	-0.424	0.811	-0.477	0.938	-0.0934	0.992	0.0104	0.998	-0.751	0.645	-0.178	0.924	0.394	0.918	-0.737	0.609	-0.471	0.804	-0.861	0.879	1.53	0.609	-0.932	0.625	0.549	0.999	0.768	0.829	0.414	0.847	0.286	0.934	0.377	0.981	-0.629	0.938	-0.545	0.855
ENST00000556844	ENSG00000197119	SLC25A29	protein_coding	14	-1	q32.2	100757448	100772884	solute carrier family 25 (mitochondrial carnitine/acylcarnitine carrier), member 29 [Source:HGNC Symbol;Acc:20116]	-0.0848	0.729	0.285	0.371	0.11	1	0.0496	0.71	-0.0623	0.748	-0.0838	0.953	0.167	0.945	-0.608	0.435	-0.419	0.497	-0.006	0.998	-0.115	0.974	-0.175	0.832	0.381	0.621	0.0761	0.934	0.0271	0.992	-0.177	0.849	0.00338	0.998	-0.127	0.977	-0.0138	0.997	0.619	0.44	0.454	0.999	0.777	0.477	0.0951	0.939	0.418	0.733	0.682	0.824	-0.117	0.981	0.347	0.791
ENST00000556868	ENSG00000197119	SLC25A29	protein_coding	14	-1	q32.2	100757448	100772884	solute carrier family 25 (mitochondrial carnitine/acylcarnitine carrier), member 29 [Source:HGNC Symbol;Acc:20116]	0.139	0.726	0.299	0.632	-0.0849	1	0.0525	0.829	-0.0118	0.987	0.0267	0.993	-0.432	0.898	-0.167	0.944	0.498	0.67	0.62	0.866	0.179	0.977	-0.072	0.976	0.709	0.546	-0.0763	0.962	0.308	0.918	-0.0626	0.976	0.459	0.739	-1.17	0.708	0.864	0.748	0.685	0.656	0.611	0.999	-0.714	0.781	0.4	0.799	0.949	0.583	0.626	0.947	0.941	0.825	-0.365	0.883
ENST00000557438	ENSG00000197119	SLC25A29	protein_coding	14	-1	q32.2	100757448	100772884	solute carrier family 25 (mitochondrial carnitine/acylcarnitine carrier), member 29 [Source:HGNC Symbol;Acc:20116]	-0.0825	0.637	-0.23	0.345	0.176	0.861	-0.0624	0.475	-0.0323	0.874	-0.209	0.701	-0.312	0.816	-0.286	0.711	0.0615	0.942	-0.319	0.85	0.197	0.927	-0.0118	0.992	0.106	0.907	-0.403	0.27	0.167	0.902	0.102	0.899	0.1	0.903	-0.399	0.834	-0.989	0.251	-0.194	0.825	-0.997	0.61	0.0946	0.957	-0.219	0.756	-0.146	0.907	0.00734	0.999	0.354	0.886	-0.147	0.906
ENST00000354764	ENSG00000197121	PGAP1	protein_coding	2	-1	q33.1	197697728	197792520	post-GPI attachment to proteins 1 [Source:HGNC Symbol;Acc:25712]	0.0167	0.877	0.232	0.00669	-0.0619	0.968	-0.0393	0.287	0.0197	0.809	0.0538	0.896	-0.168	0.776	-0.0409	0.939	-0.1	0.72	-0.0457	0.972	0.104	0.909	0.0387	0.922	-0.156	0.566	0.0779	0.764	0.127	0.799	0.293	0.0684	0.0307	0.941	0.262	0.713	0.0456	0.96	0.113	0.774	0.205	0.999	0.237	0.603	0.213	0.359	0.283	0.409	0.127	0.956	0.456	0.271	0.58	0.0086
ENST00000409188	ENSG00000197121	PGAP1	protein_coding	2	-1	q33.1	197697728	197792520	post-GPI attachment to proteins 1 [Source:HGNC Symbol;Acc:25712]	0.29	0.615	-0.0227	0.988	-0.141	1	-0.0528	0.902	0.00288	0.998	0.331	0.917	1.07	0.812	0.618	0.841	1.33	0.369	0.808	0.902	-0.739	0.909	-0.553	0.771	0.651	0.785	-0.0576	0.983	0.598	0.892	-0.873	0.639	1.06	0.576	0.0573	0.997	-0.661	0.905	0.0458	0.991	-0.166	0.999	-1.84	0.548	0.926	0.666	-0.03	0.995	0.453	0.982	-0.985	0.914	0.892	0.794
ENST00000409475	ENSG00000197121	PGAP1	protein_coding	2	-1	q33.1	197697728	197792520	post-GPI attachment to proteins 1 [Source:HGNC Symbol;Acc:25712]	0.529	0.299	0.498	0.661	-0.0178	1	-0.0117	0.982	-0.188	0.723	-0.09	0.986	0.837	0.885	1.34	0.6	1.33	0.432	0.404	0.968	-0.463	0.962	1.02	0.465	0.601	0.83	1.2	0.425	0.599	0.906	-0.963	0.639	1.24	0.539	-0.233	0.988	1.69	0.715	0.938	0.754	-1.03	0.999	0.703	0.904	-1.14	0.611	1.27	0.714	0.317	0.989	-0.0649	0.997	1.79	0.532
ENST00000422444	ENSG00000197121	PGAP1	protein_coding	2	-1	q33.1	197697728	197792520	post-GPI attachment to proteins 1 [Source:HGNC Symbol;Acc:25712]	-0.0153	0.986	0.497	0.546	0.134	1	-0.279	0.2	0.17	0.652	-0.166	0.958	0.209	0.978	0.0337	0.993	-1.2	0.351	0.955	0.846	-0.226	0.98	-0.171	0.951	0.736	0.697	-0.46	0.78	-0.29	0.956	0.415	0.845	1.03	0.515	0.117	0.992	1.15	0.767	-0.438	0.872	1.42	0.987	0.352	0.944	-0.451	0.849	1.54	0.501	-0.885	0.947	-0.294	0.979	1.94	0.309
ENST00000423035	ENSG00000197121	PGAP1	protein_coding	2	-1	q33.1	197697728	197792520	post-GPI attachment to proteins 1 [Source:HGNC Symbol;Acc:25712]	-0.226	0.644	-0.569	0.427	-0.347	0.984	-0.0373	0.919	0.0586	0.935	-0.227	0.937	-0.22	0.975	-0.00707	0.999	-0.952	0.468	-0.363	0.961	-0.218	0.979	-0.251	0.911	-0.104	0.972	0.171	0.931	-0.181	0.972	-0.138	0.957	0.629	0.73	0.112	0.992	0.0225	0.998	-1.46	0.381	-1.84	0.907	-0.685	0.863	-1.53	0.209	0.00634	0.999	-0.909	0.937	-0.344	0.973	-0.264	0.946
ENST00000470179	ENSG00000197121	PGAP1	protein_coding	2	-1	q33.1	197697728	197792520	post-GPI attachment to proteins 1 [Source:HGNC Symbol;Acc:25712]	-0.0735	0.644	-0.0104	0.979	-0.146	0.903	0.0296	0.764	-0.0428	0.758	0.0678	0.944	0.124	0.942	-0.101	0.917	-0.262	0.57	-0.471	0.692	0.341	0.785	-0.0532	0.95	-0.429	0.342	-0.281	0.452	0.0233	0.99	0.233	0.645	-0.0844	0.911	0.138	0.96	-0.201	0.891	0.142	0.864	-0.327	0.999	0.178	0.899	-0.068	0.938	0.245	0.791	-0.401	0.887	0.139	0.961	0.126	0.913
ENST00000476250	ENSG00000197121	PGAP1	protein_coding	2	-1	q33.1	197697728	197792520	post-GPI attachment to proteins 1 [Source:HGNC Symbol;Acc:25712]	0.122	0.586	0.246	0.493	-0.206	0.919	0.0757	0.532	-0.0625	0.763	0.0308	0.987	0.153	0.953	0.109	0.943	0.145	0.884	-0.195	0.953	0.328	0.894	0.176	0.84	0.418	0.593	0.218	0.767	0.0105	0.997	-0.0484	0.97	-0.24	0.8	0.224	0.953	0.607	0.715	0.248	0.834	-0.134	0.999	0.259	0.901	-0.223	0.832	0.607	0.583	0.218	0.978	0.575	0.838	0.567	0.61
ENST00000358208	ENSG00000197122	SRC	protein_coding	20	1	q11.23	35973088	36034453	v-src avian sarcoma (Schmidt-Ruppin A-2) viral oncogene homolog [Source:HGNC Symbol;Acc:11283]	-0.269	0.302	0.0024	0.998	0.144	1	-0.156	0.293	0.144	0.433	-0.475	0.587	0.134	0.979	0.045	0.986	-0.0532	0.976	-0.246	0.961	-0.428	0.908	-0.325	0.755	-0.741	0.463	-0.163	0.896	-0.323	0.899	-0.385	0.74	0.0516	0.977	0.942	0.76	0.121	0.974	-0.0401	0.985	0.237	0.999	0.0754	0.986	-0.624	0.574	-0.197	0.936	0.277	0.98	-0.936	0.792	0.119	0.966
ENST00000373558	ENSG00000197122	SRC	protein_coding	20	1	q11.23	35973088	36034453	v-src avian sarcoma (Schmidt-Ruppin A-2) viral oncogene homolog [Source:HGNC Symbol;Acc:11283]	-0.0319	0.903	0.00104	0.998	0.121	1	-0.0916	0.289	-0.0564	0.722	0.033	0.981	0.028	0.993	0.407	0.591	-0.0883	0.921	0.131	0.965	0.135	0.964	-0.224	0.675	-0.0936	0.93	-0.364	0.412	-0.163	0.918	-0.152	0.849	0.185	0.817	0.233	0.935	0.0609	0.978	-0.224	0.814	-0.221	0.999	0.0498	0.983	0.327	0.634	0.265	0.823	0.208	0.974	-0.0405	0.994	-0.831	0.21
ENST00000373578	ENSG00000197122	SRC	protein_coding	20	1	q11.23	35973088	36034453	v-src avian sarcoma (Schmidt-Ruppin A-2) viral oncogene homolog [Source:HGNC Symbol;Acc:11283]	0.0683	0.485	0.0839	0.663	-0.0437	1	-0.049	0.33	-0.0488	0.415	0.0487	0.941	0.123	0.905	0.103	0.864	-0.115	0.768	-0.0515	0.978	0.233	0.793	-0.0116	0.987	0.236	0.486	0.084	0.82	0.0116	0.993	0.0897	0.841	0.0344	0.951	0.218	0.864	-0.202	0.82	-0.0231	0.973	0.088	0.999	0.0498	0.966	0.081	0.881	0.162	0.803	0.228	0.924	0.1	0.96	0.186	0.762
ENST00000467556	ENSG00000197122	SRC	protein_coding	20	1	q11.23	35973088	36034453	v-src avian sarcoma (Schmidt-Ruppin A-2) viral oncogene homolog [Source:HGNC Symbol;Acc:11283]	0.0723	0.83	0.419	0.242	-0.166	1	0.0991	0.468	-0.0893	0.661	0.128	0.937	0.467	0.828	0.213	0.895	0.0473	0.974	-0.3	0.934	-0.371	0.9	0.00696	0.998	0.527	0.554	-0.0962	0.931	-0.0634	0.985	0.237	0.828	0.105	0.939	1.07	0.582	0.466	0.839	0.775	0.424	-0.733	0.99	0.433	0.839	0.00687	0.996	0.522	0.725	0.64	0.905	0.826	0.765	0.495	0.742
ENST00000477066	ENSG00000197122	SRC	protein_coding	20	1	q11.23	35973088	36034453	v-src avian sarcoma (Schmidt-Ruppin A-2) viral oncogene homolog [Source:HGNC Symbol;Acc:11283]	-0.458	0.397	0.056	0.972	0.767	0.716	-0.171	0.635	-0.0134	0.992	-0.831	0.656	-0.482	0.945	-0.231	0.958	0.079	0.982	0.0404	0.997	-0.157	0.989	-0.685	0.721	-1.31	0.52	-0.0954	0.974	-0.247	0.97	-1.11	0.556	-1.89	0.239	-0.148	0.992	-0.135	0.986	1.97	0.371	1.38	0.999	-1.13	0.813	-0.988	0.679	-1.98	0.479	1.97	0.822	2.32	0.659	-0.744	0.857
ENST00000477475	ENSG00000197122	SRC	protein_coding	20	1	q11.23	35973088	36034453	v-src avian sarcoma (Schmidt-Ruppin A-2) viral oncogene homolog [Source:HGNC Symbol;Acc:11283]	-0.109	0.644	0.0929	0.853	-0.00375	1	0.0401	0.788	-0.0427	0.877	-0.307	0.648	0.113	0.971	0.356	0.737	-0.226	0.795	-0.178	0.959	-0.37	0.873	-0.0329	0.984	-0.369	0.655	0.00702	0.995	-0.123	0.959	-0.0653	0.957	-0.392	0.613	0.849	0.634	-0.211	0.929	0.448	0.646	0.371	0.999	-0.124	0.958	-0.0778	0.953	0.228	0.887	0.361	0.955	0.0437	0.995	-0.474	0.697
ENST00000489153	ENSG00000197122	SRC	protein_coding	20	1	q11.23	35973088	36034453	v-src avian sarcoma (Schmidt-Ruppin A-2) viral oncogene homolog [Source:HGNC Symbol;Acc:11283]	-0.0825	0.849	-0.0687	0.935	-0.195	1	0.00984	0.973	-0.0659	0.868	0.0277	0.993	0.512	0.863	-0.347	0.852	-0.968	0.228	0.0471	0.994	-0.0281	0.996	0.168	0.918	-0.00761	0.998	-0.0388	0.981	0.555	0.786	-0.829	0.328	0.332	0.817	0.113	0.989	-0.419	0.896	-0.495	0.759	-0.864	0.999	0.285	0.93	-0.0666	0.974	0.482	0.819	0.0915	0.994	0.149	0.985	-0.364	0.875
ENST00000493775	ENSG00000197122	SRC	protein_coding	20	1	q11.23	35973088	36034453	v-src avian sarcoma (Schmidt-Ruppin A-2) viral oncogene homolog [Source:HGNC Symbol;Acc:11283]	0.0904	0.76	-0.165	0.738	-0.0493	1	-0.0709	0.626	-0.051	0.863	0.286	0.747	0.462	0.819	0.482	0.664	0.0122	0.993	0.0124	0.998	0.283	0.932	-0.00792	0.997	-0.0903	0.951	-0.255	0.751	0.0914	0.974	-0.28	0.77	0.0716	0.957	0.471	0.883	0.589	0.763	0.507	0.642	-0.161	0.999	-0.34	0.877	-1.59	0.000998	-0.0583	0.978	0.185	0.985	-0.445	0.914	-1.04	0.269
ENST00000397162	ENSG00000197124	ZNF682	protein_coding	19	-1	p12	20107867	20150315	zinc finger protein 682 [Source:HGNC Symbol;Acc:28857]	-0.549	0.291	-0.757	0.443	-0.199	1	-0.0995	0.821	0.0402	0.973	-0.284	0.944	0.359	0.965	0.89	0.779	-1.53	0.358	-1.07	0.875	-1.24	0.834	0.377	0.897	-1.02	0.669	-0.721	0.711	-1.28	0.716	-0.523	0.849	-0.488	0.87	-0.205	0.99	-0.718	0.91	-0.973	0.751	-2.3	0.945	-1.15	0.818	0.685	0.814	0.435	0.929	-0.958	0.96	-2.3	0.686	-0.362	0.946
ENST00000397165	ENSG00000197124	ZNF682	protein_coding	19	-1	p12	20107867	20150315	zinc finger protein 682 [Source:HGNC Symbol;Acc:28857]	0.0548	0.866	0.24	0.554	0.17	0.993	-0.101	0.404	0.0262	0.947	0.00479	0.998	-0.219	0.932	-0.468	0.662	-0.141	0.899	-0.000589	1	0.0773	0.987	0.326	0.616	0.544	0.487	-0.0948	0.926	0.0575	0.985	0.517	0.448	0.465	0.564	-0.244	0.953	0.163	0.953	0.423	0.704	0.0306	0.999	-0.0412	0.99	0.2	0.87	0.527	0.691	0.362	0.961	0.116	0.984	0.645	0.582
ENST00000595736	ENSG00000197124	ZNF682	protein_coding	19	-1	p12	20107867	20150315	zinc finger protein 682 [Source:HGNC Symbol;Acc:28857]	-0.225	0.729	-0.25	0.843	0.248	1	-0.135	0.702	0.0516	0.959	0.218	0.953	-0.612	0.916	-0.539	0.871	-0.222	0.938	-1.19	0.828	0.117	0.992	0.163	0.963	-0.828	0.708	-0.0164	0.996	-0.885	0.81	1.32	0.388	-0.87	0.68	-0.537	0.957	-0.785	0.885	-1.8	0.379	-1.16	0.999	-0.727	0.887	0.0331	0.993	0.492	0.908	2.84	0.524	-1.12	0.901	0.889	0.799
ENST00000596019	ENSG00000197124	ZNF682	protein_coding	19	-1	p12	20107867	20150315	zinc finger protein 682 [Source:HGNC Symbol;Acc:28857]	-0.0655	0.911	0.0898	0.93	0.2	1	-0.133	0.557	-0.0357	0.961	0.119	0.966	-0.841	0.79	0.884	0.601	0.272	0.879	-0.102	0.988	-0.367	0.953	-0.211	0.916	-0.624	0.69	0.712	0.494	-0.333	0.927	-0.23	0.908	0.248	0.902	0.17	0.985	0.404	0.924	0.525	0.801	0.0837	0.999	-0.954	0.733	-0.322	0.878	-0.595	0.819	0.464	0.974	0.526	0.944	0.44	0.879
ENST00000597972	ENSG00000197124	ZNF682	protein_coding	19	-1	p12	20107867	20150315	zinc finger protein 682 [Source:HGNC Symbol;Acc:28857]	-0.195	0.781	-0.364	0.752	0.0618	1	-0.213	0.483	0.0669	0.943	-0.0605	0.991	-0.713	0.898	0.55	0.87	-0.706	0.734	-1.34	0.805	-0.163	0.988	-0.371	0.884	0.384	0.9	-0.759	0.649	0.61	0.894	0.427	0.868	0.264	0.928	-0.0687	0.996	0.83	0.878	-0.51	0.874	-2.8	0.811	-1.05	0.817	-0.682	0.79	1.6	0.574	-1.94	0.804	0.237	0.987	0.115	0.983
ENST00000601100	ENSG00000197124	ZNF682	protein_coding	19	-1	p12	20107867	20150315	zinc finger protein 682 [Source:HGNC Symbol;Acc:28857]	-0.149	0.75	0.102	0.917	-0.184	1	0.0328	0.917	-0.0489	0.937	-0.371	0.824	0.524	0.89	-0.707	0.701	0.741	0.531	-1.03	0.771	-0.792	0.829	0.0421	0.988	0.531	0.743	0.0302	0.988	0.304	0.934	-0.907	0.404	0.379	0.83	1.22	0.753	-0.602	0.871	0.87	0.606	-0.556	0.999	-0.934	0.733	0.27	0.899	0.617	0.803	0.775	0.938	0.321	0.969	-1.24	0.489
ENST00000601365	ENSG00000197124	ZNF682	protein_coding	19	-1	p12	20107867	20150315	zinc finger protein 682 [Source:HGNC Symbol;Acc:28857]	-0.122	0.196	0.214	0.182	0.0906	0.985	-0.106	0.0223	0.0871	0.0785	0.0708	0.92	-0.212	0.834	-0.151	0.816	-0.208	0.579	-0.133	0.937	-0.499	0.419	-0.112	0.797	-0.0277	0.972	0.0125	0.983	-0.0165	0.992	-0.0611	0.921	0.191	0.67	0.317	0.809	0.221	0.835	0.422	0.315	0.171	0.999	-0.147	0.894	0.159	0.758	0.0755	0.937	0.196	0.956	0.386	0.764	0.366	0.51
ENST00000343280	ENSG00000197128	ZNF772	protein_coding	19	-1	q13.43	57978031	57988938	zinc finger protein 772 [Source:HGNC Symbol;Acc:33106]	0.676	0.0871	-0.0542	0.971	-0.0912	1	0.0369	0.935	-0.151	0.779	0.434	0.871	-0.0811	0.994	0.766	0.786	0.825	0.654	0.309	0.973	0.863	0.885	-0.201	0.948	0.271	0.933	0.631	0.714	1.68	0.479	1.94	0.0987	-1.37	0.41	0.962	0.899	0.0724	0.992	-0.534	0.861	-1.06	0.999	-0.24	0.97	0.271	0.932	0.282	0.95	1.31	0.909	0.0807	0.997	-0.379	0.933
ENST00000356584	ENSG00000197128	ZNF772	protein_coding	19	-1	q13.43	57978031	57988938	zinc finger protein 772 [Source:HGNC Symbol;Acc:33106]	0.0542	0.75	0.0441	0.899	-0.103	0.993	0.0513	0.511	-0.000569	0.999	0.275	0.411	0.196	0.886	0.183	0.813	0.152	0.785	0.0422	0.987	-0.119	0.958	-0.25	0.437	0.131	0.847	0.106	0.841	0.194	0.851	-0.314	0.442	0.334	0.454	0.285	0.878	-0.0332	0.985	-0.141	0.86	-0.0123	0.999	-0.476	0.552	0.237	0.673	-0.0556	0.963	0.492	0.803	0.102	0.975	-0.247	0.777
ENST00000425074	ENSG00000197128	ZNF772	protein_coding	19	-1	q13.43	57978031	57988938	zinc finger protein 772 [Source:HGNC Symbol;Acc:33106]	-0.164	0.746	-0.447	0.536	-0.19	1	0.0159	0.966	0.0321	0.968	-0.492	0.75	0.148	0.983	-0.4	0.876	-0.124	0.957	0.0508	0.995	0.687	0.881	0.152	0.95	-0.198	0.937	-1.01	0.294	-0.707	0.796	0.0938	0.97	-0.0344	0.989	0.354	0.966	-0.897	0.804	-0.532	0.813	-0.245	0.999	-0.559	0.885	0.379	0.859	-0.781	0.76	-1.97	0.62	0.012	0.999	-0.647	0.812
ENST00000427512	ENSG00000197128	ZNF772	protein_coding	19	-1	q13.43	57978031	57988938	zinc finger protein 772 [Source:HGNC Symbol;Acc:33106]	2.07e-05	1	0.102	0.0892	0.077	0.415	0.00692	0.843	0.0224	0.434	0.0397	0.863	-0.0249	0.971	0.0565	0.833	0.0142	0.956	0.115	0.801	-0.032	0.968	-0.0104	0.975	-0.0984	0.557	0.0264	0.89	-0.0712	0.829	-0.0148	0.956	0.121	0.405	0.0417	0.964	-0.0269	0.962	0.0657	0.791	0.121	0.999	0.0637	0.885	0.0915	0.607	0.146	0.531	0.199	0.708	0.142	0.8	0.157	0.466
ENST00000450712	ENSG00000197128	ZNF772	protein_coding	19	-1	q13.43	57978031	57988938	zinc finger protein 772 [Source:HGNC Symbol;Acc:33106]	-0.00934	0.979	0.0182	0.974	0.154	0.99	0.0294	0.848	-0.0253	0.941	-0.253	0.729	0.089	0.979	-0.113	0.938	0.206	0.809	-0.236	0.936	0.0769	0.985	0.136	0.886	-0.148	0.895	-0.0611	0.948	0.359	0.787	-0.158	0.868	0.0484	0.966	0.108	0.981	0.102	0.967	-0.619	0.44	-0.729	0.954	-0.382	0.822	0.247	0.798	0.304	0.825	0.417	0.937	0.586	0.82	0.117	0.948
ENST00000600175	ENSG00000197128	ZNF772	protein_coding	19	-1	q13.43	57978031	57988938	zinc finger protein 772 [Source:HGNC Symbol;Acc:33106]	0.0466	0.634	-0.0601	0.745	0.151	0.369	0.00653	0.931	-0.0475	0.336	0.129	0.645	-0.154	0.847	0.161	0.71	0.171	0.539	0.0862	0.949	0.148	0.88	-0.0701	0.854	-0.036	0.949	-0.0923	0.764	0.0181	0.988	0.152	0.621	0.00133	0.998	-0.174	0.885	-0.128	0.886	-0.034	0.954	0.0966	0.999	-0.193	0.779	-0.0621	0.902	-0.0772	0.913	-0.0938	0.978	-0.0495	0.981	0.0525	0.947
ENST00000601768	ENSG00000197128	ZNF772	protein_coding	19	-1	q13.43	57978031	57988938	zinc finger protein 772 [Source:HGNC Symbol;Acc:33106]	0.0945	0.85	0.196	0.809	0.338	0.934	-0.0497	0.857	-0.0857	0.839	-0.333	0.844	0.457	0.903	0.0141	0.996	0.392	0.789	-0.09	0.989	0.286	0.961	0.156	0.938	0.073	0.977	-0.233	0.872	0.141	0.974	0.175	0.928	0.277	0.878	1.04	0.792	0.247	0.955	-0.00091	1	-0.229	0.999	0.799	0.771	-0.161	0.942	0.316	0.912	0.295	0.983	0.832	0.879	-1.26	0.439
ENST00000435820	ENSG00000197134	ZNF257	protein_coding	19	1	p12	22235254	22274282	zinc finger protein 257 [Source:HGNC Symbol;Acc:13498]	0.179	0.804	0.152	0.915	0.217	1	0.0955	0.811	0.0337	0.976	0.225	0.953	-0.0456	0.997	-0.246	0.952	0.278	0.921	0.29	0.978	0.386	0.968	1.01	0.43	-0.123	0.974	-0.162	0.95	-0.371	0.951	0.734	0.727	0.502	0.849	-0.316	0.979	-0.0118	0.999	-0.84	0.77	0.506	0.999	0.955	0.84	0.146	0.968	-0.39	0.931	-0.608	0.977	0.532	0.962	1.2	0.709
ENST00000594363	ENSG00000197134	ZNF257	protein_coding	19	1	p12	22235254	22274282	zinc finger protein 257 [Source:HGNC Symbol;Acc:13498]	-0.146	0.713	0.178	0.814	0.0961	1	0.232	0.117	-0.128	0.621	0.0356	0.991	-0.173	0.972	-0.694	0.654	-0.174	0.919	-0.368	0.941	0.0789	0.991	-0.418	0.69	-0.0346	0.99	-0.354	0.757	0.0403	0.993	0.455	0.72	-0.269	0.872	-0.203	0.978	0.939	0.723	0.0711	0.975	-0.447	0.999	-0.207	0.955	0.0256	0.991	0.29	0.913	0.186	0.989	0.699	0.9	0.872	0.626
ENST00000594947	ENSG00000197134	ZNF257	protein_coding	19	1	p12	22235254	22274282	zinc finger protein 257 [Source:HGNC Symbol;Acc:13498]	-0.133	0.788	-0.202	0.817	-0.212	1	0.214	0.25	-0.0298	0.968	-0.0566	0.986	0.728	0.826	0.117	0.969	-0.186	0.925	-0.949	0.801	-0.335	0.958	0.0824	0.976	-0.111	0.964	-0.279	0.852	-0.0447	0.993	-0.429	0.787	0.175	0.933	1.25	0.748	0.169	0.972	0.0306	0.992	-0.239	0.999	-0.337	0.933	0.401	0.835	-0.699	0.774	-0.945	0.911	-1.45	0.695	-0.575	0.824
ENST00000597796	ENSG00000197134	ZNF257	protein_coding	19	1	p12	22235254	22274282	zinc finger protein 257 [Source:HGNC Symbol;Acc:13498]	-0.101	0.778	-0.104	0.88	0.173	1	0.191	0.127	-0.0643	0.85	-0.141	0.94	-0.153	0.97	0.551	0.68	0.106	0.944	0.0805	0.988	-0.202	0.966	-0.383	0.641	0.451	0.691	-0.19	0.864	-0.336	0.881	-0.89	0.188	-0.307	0.809	0.23	0.968	0.456	0.867	0.0153	0.994	0.486	0.999	-0.495	0.836	0.0243	0.99	-0.611	0.713	-0.654	0.922	-0.111	0.989	-0.178	0.942
ENST00000355703	ENSG00000197136	PCNXL3	protein_coding	11	1	q13.1	65383244	65404910	pecanex-like 3 (Drosophila) [Source:HGNC Symbol;Acc:18760]	-0.0767	0.0184	0.0391	0.676	0.0513	0.88	-0.0394	0.0459	0.0121	0.818	-0.0494	0.804	-0.0846	0.841	-0.0038	0.992	-0.209	0.0519	-0.142	0.738	-0.0506	0.943	-0.122	0.152	-0.0702	0.725	0.0214	0.917	-0.0495	0.904	-0.0843	0.603	-0.0125	0.963	0.0307	0.977	0.000587	0.999	0.0436	0.877	0.0608	0.999	0.0916	0.816	-0.0397	0.877	-0.0139	0.974	0.127	0.9	0.0493	0.959	0.0925	0.751
ENST00000439247	ENSG00000197136	PCNXL3	protein_coding	11	1	q13.1	65383244	65404910	pecanex-like 3 (Drosophila) [Source:HGNC Symbol;Acc:18760]	-0.0666	0.635	0.123	0.599	0.0978	0.988	-0.0314	0.707	0.0225	0.901	-0.124	0.826	-0.1	0.949	-0.137	0.856	-0.154	0.756	-0.124	0.949	-0.133	0.943	0.0617	0.927	-0.0168	0.986	0.00208	0.997	-0.0479	0.975	0.0408	0.955	0.21	0.67	0.0265	0.993	0.173	0.895	-0.0694	0.933	0.145	0.999	0.137	0.916	-0.00563	0.994	0.171	0.85	0.251	0.943	0.032	0.994	0.278	0.708
ENST00000530174	ENSG00000197136	PCNXL3	protein_coding	11	1	q13.1	65383244	65404910	pecanex-like 3 (Drosophila) [Source:HGNC Symbol;Acc:18760]	-0.00579	0.987	0.186	0.608	-0.123	1	0.0315	0.827	0.00478	0.992	0.234	0.75	-0.433	0.783	0.455	0.594	-0.111	0.909	-0.18	0.953	-0.0897	0.982	-0.0754	0.947	0.233	0.794	-0.0906	0.914	0.271	0.855	-0.277	0.705	0.799	0.0922	0.172	0.966	0.725	0.6	0.0295	0.983	0.234	0.999	0.457	0.755	0.0365	0.978	0.248	0.862	-0.348	0.954	-0.0257	0.997	-0.281	0.833
ENST00000379907	ENSG00000197140	ADAM32	protein_coding	8	1	p11.22	38964509	39142430	ADAM metallopeptidase domain 32 [Source:HGNC Symbol;Acc:15479]	-0.0172	0.954	-0.133	0.712	0.0457	1	0.24	0.000189	-0.143	0.0497	0.0842	0.944	0.00828	0.998	-0.00595	0.997	0.116	0.89	-0.103	0.974	-0.316	0.868	0.32	0.44	-0.101	0.924	0.143	0.83	-0.133	0.942	-0.202	0.781	0.139	0.875	-0.672	0.674	-0.156	0.94	-0.562	0.414	-0.069	0.999	0.157	0.932	0.197	0.821	0.231	0.855	-0.796	0.675	0.117	0.978	-0.0462	0.979
ENST00000399831	ENSG00000197140	ADAM32	protein_coding	8	1	p11.22	38964509	39142430	ADAM metallopeptidase domain 32 [Source:HGNC Symbol;Acc:15479]	0.0716	0.872	0.497	0.281	0.00848	1	0.172	0.253	-0.146	0.459	0.416	0.693	-0.134	0.979	0.259	0.898	0.586	0.554	-0.824	0.781	-0.0419	0.994	-0.0158	0.995	-0.309	0.837	0.0701	0.963	0.263	0.929	0.517	0.635	-0.546	0.642	0.292	0.961	1.28	0.537	0.92	0.46	0.028	0.999	0.88	0.667	0.383	0.794	-0.516	0.798	0.318	0.979	1.58	0.461	0.839	0.607
ENST00000437682	ENSG00000197140	ADAM32	protein_coding	8	1	p11.22	38964509	39142430	ADAM metallopeptidase domain 32 [Source:HGNC Symbol;Acc:15479]	0.062	0.944	0.0701	0.963	0.24	1	0.152	0.656	-0.182	0.7	0.399	0.892	0.471	0.941	0.184	0.964	0.109	0.973	0.34	0.971	-0.744	0.911	0.268	0.926	-0.0747	0.986	-0.0834	0.976	-0.304	0.961	0.118	0.971	0.825	0.704	0.613	0.949	1.1	0.82	-1.49	0.504	-1.7	0.983	-2.24	0.417	0.535	0.846	-0.114	0.982	1.31	0.915	0.585	0.956	1.35	0.648
ENST00000518259	ENSG00000197140	ADAM32	protein_coding	8	1	p11.22	38964509	39142430	ADAM metallopeptidase domain 32 [Source:HGNC Symbol;Acc:15479]	0.0654	0.416	0.293	0.00212	0.0447	1	0.176	2.06e-09	-0.113	7.73e-05	0.061	0.898	0.158	0.834	0.122	0.79	0.13	0.669	0.0103	0.995	0.206	0.782	0.182	0.298	0.0191	0.974	-0.0399	0.913	-0.0261	0.982	-0.103	0.764	0.171	0.577	0.522	0.282	0.00694	0.996	0.28	0.392	0.235	0.999	0.46	0.205	0.303	0.194	0.359	0.332	0.264	0.857	0.28	0.771	0.339	0.35
ENST00000519315	ENSG00000197140	ADAM32	protein_coding	8	1	p11.22	38964509	39142430	ADAM metallopeptidase domain 32 [Source:HGNC Symbol;Acc:15479]	0.102	0.916	-0.543	0.652	-0.41	1	0.135	0.753	0.173	0.792	-0.119	0.981	-0.339	0.97	0.0645	0.99	-1.05	0.617	0.501	0.962	1.53	0.779	0.0554	0.991	-0.135	0.975	-0.0259	0.994	0.372	0.958	0.269	0.938	-0.292	0.931	-0.534	0.966	0.344	0.964	0.122	0.977	-0.19	0.999	0.55	0.932	-1.21	0.615	-1.05	0.795	-0.989	0.961	-0.864	0.944	-1.85	0.552
ENST00000520691	ENSG00000197140	ADAM32	protein_coding	8	1	p11.22	38964509	39142430	ADAM metallopeptidase domain 32 [Source:HGNC Symbol;Acc:15479]	0.177	0.355	0.346	0.268	0.0647	1	0.308	5.41e-05	-0.2	0.0133	0.123	0.927	0.599	0.685	-0.187	0.891	0.422	0.523	-0.081	0.984	0.0194	0.996	0.67	0.0474	0.264	0.782	-0.0496	0.962	0.252	0.882	-0.08	0.947	0.347	0.676	0.677	0.757	-0.664	0.682	0.732	0.359	0.593	0.999	-0.0281	0.992	0.568	0.409	0.319	0.824	-0.25	0.974	0.323	0.937	1.19	0.103
ENST00000354273	ENSG00000197142	ACSL5	protein_coding	10	1	q25.2	114133776	114188138	acyl-CoA synthetase long-chain family member 5 [Source:HGNC Symbol;Acc:16526]	0.246	0.586	0.44	0.564	0.372	0.954	0.0159	0.967	0.00758	0.995	0.425	0.818	0.688	0.864	-0.0868	0.981	0.505	0.761	0.896	0.84	0.19	0.982	0.198	0.931	-1	0.493	0.0524	0.981	0.428	0.909	0.411	0.825	0.84	0.58	0.577	0.934	0.494	0.913	0.368	0.885	0.94	0.999	0.728	0.843	0.668	0.711	-0.932	0.71	-0.683	0.96	0.548	0.947	1.29	0.537
ENST00000356116	ENSG00000197142	ACSL5	protein_coding	10	1	q25.2	114133776	114188138	acyl-CoA synthetase long-chain family member 5 [Source:HGNC Symbol;Acc:16526]	-0.013	0.99	-0.033	0.984	-0.483	0.967	0.224	0.49	-0.122	0.869	-0.173	0.967	-0.0153	0.999	-0.203	0.963	0.266	0.93	-0.487	0.959	-0.456	0.962	-0.148	0.97	1.45	0.459	0.327	0.891	-0.82	0.851	0.118	0.974	0.377	0.901	-1.54	0.821	0.497	0.942	0.713	0.825	0.129	0.999	-0.858	0.873	-0.0228	0.995	2.45	0.328	0.564	0.98	-1.75	0.807	-0.927	0.808
ENST00000496328	ENSG00000197142	ACSL5	protein_coding	10	1	q25.2	114133776	114188138	acyl-CoA synthetase long-chain family member 5 [Source:HGNC Symbol;Acc:16526]	0.56	0.0185	0.877	0.0392	-0.284	0.973	0.0732	0.759	-0.185	0.342	0.446	0.718	0.632	0.836	0.455	0.815	-0.121	0.949	1.12	0.702	1.54	0.414	0.513	0.593	0.103	0.964	0.649	0.484	0.18	0.964	0.64	0.579	0.834	0.46	1.09	0.761	1.8	0.387	1.19	0.365	0.965	0.999	0.765	0.774	0.64	0.642	-0.3	0.913	0.622	0.953	0.439	0.949	1.6	0.233
ENST00000330947	ENSG00000197147	LRRC8B	protein_coding	1	1	p22.2	89990395	90063423	leucine rich repeat containing 8 family, member B [Source:HGNC Symbol;Acc:30692]	-0.186	0.492	0.0144	0.985	0.0368	1	-0.0909	0.574	-0.0354	0.937	-0.169	0.919	-0.249	0.938	-0.676	0.558	-0.000328	1	0.343	0.93	0.298	0.941	-0.252	0.813	-0.604	0.532	-0.44	0.575	-0.0465	0.99	-0.252	0.837	0.193	0.89	0.261	0.961	-0.554	0.821	-0.14	0.938	0.705	0.999	-0.258	0.927	-1.14	0.0945	-0.287	0.891	0.366	0.97	0.424	0.936	0.587	0.716
ENST00000358200	ENSG00000197147	LRRC8B	protein_coding	1	1	p22.2	89990395	90063423	leucine rich repeat containing 8 family, member B [Source:HGNC Symbol;Acc:30692]	-0.0808	0.928	-0.0218	0.989	-0.0256	1	0.385	0.129	-0.16	0.781	-0.283	0.94	0.534	0.934	0.818	0.787	0.342	0.902	-1.08	0.864	-0.202	0.985	-0.641	0.738	0.356	0.915	-0.137	0.96	0.527	0.919	-1.12	0.536	-0.485	0.862	0.664	0.947	1.31	0.788	0.795	0.793	-0.39	0.999	-0.34	0.957	-1.53	0.399	-0.0153	0.998	-0.364	0.987	0.7	0.951	-0.579	0.895
ENST00000439853	ENSG00000197147	LRRC8B	protein_coding	1	1	p22.2	89990395	90063423	leucine rich repeat containing 8 family, member B [Source:HGNC Symbol;Acc:30692]	-0.304	0.132	-0.307	0.486	-0.513	0.174	-0.111	0.43	0.0915	0.676	-0.183	0.901	-0.37	0.886	-0.266	0.868	-0.406	0.654	-0.229	0.956	-0.208	0.961	-0.358	0.638	-0.331	0.775	-0.417	0.577	-0.346	0.862	-0.235	0.842	-0.178	0.894	-0.265	0.956	-0.36	0.893	-0.421	0.752	-0.341	0.999	-0.38	0.875	-0.0626	0.971	-0.375	0.835	-0.369	0.967	-0.305	0.952	-0.324	0.862
ENST00000449440	ENSG00000197147	LRRC8B	protein_coding	1	1	p22.2	89990395	90063423	leucine rich repeat containing 8 family, member B [Source:HGNC Symbol;Acc:30692]	-0.19	0.344	-0.157	0.734	-0.0723	1	-0.0898	0.465	0.05	0.856	-0.368	0.567	-0.203	0.938	0.456	0.663	0.0498	0.97	-0.524	0.811	-0.288	0.923	-0.266	0.716	0.158	0.899	-0.412	0.494	-0.444	0.746	-0.249	0.788	-0.258	0.795	-0.38	0.908	0.524	0.783	0.371	0.744	-0.0227	0.999	-0.567	0.721	0.24	0.829	-0.762	0.479	-0.319	0.967	0.271	0.951	-0.826	0.401
ENST00000494359	ENSG00000197149	RP11-452G18.2	pseudogene	11	1	p15.1	17249817	17250698		0.18	0.31	-0.0137	0.981	0.139	1	-0.0164	0.923	-0.00886	0.985	0.429	0.358	0.0424	0.991	0.273	0.808	0.0754	0.945	0.198	0.949	-0.0283	0.994	0.162	0.851	0.00154	0.999	0.293	0.63	0.031	0.991	0.506	0.371	0.347	0.652	0.00322	1	-0.706	0.631	-0.087	0.949	-0.0142	1	-0.0373	0.99	0.336	0.687	-0.0488	0.978	0.0922	0.992	-0.576	0.825	0.54	0.613
ENST00000297504	ENSG00000197150	ABCB8	protein_coding	7	1	q36.1	150725510	150744869	ATP-binding cassette, sub-family B (MDR/TAP), member 8 [Source:HGNC Symbol;Acc:49]	-0.0953	0.912	-0.0908	0.954	0.2	1	-0.241	0.427	0.0735	0.936	-0.0859	0.986	-1.09	0.824	0.384	0.921	-0.408	0.876	-0.686	0.933	-0.733	0.921	0.219	0.947	-0.119	0.976	-0.0373	0.99	0.426	0.941	1.08	0.559	-1.16	0.561	-2.93	0.433	1.62	0.717	0.634	0.843	0.271	0.999	1.58	0.675	0.099	0.979	-2.1	0.423	-0.116	0.996	-0.127	0.994	1.23	0.71
ENST00000358849	ENSG00000197150	ABCB8	protein_coding	7	1	q36.1	150725510	150744869	ATP-binding cassette, sub-family B (MDR/TAP), member 8 [Source:HGNC Symbol;Acc:49]	-0.0776	0.25	-0.161	0.131	-0.0291	1	-0.0318	0.471	0.0149	0.893	-0.0429	0.935	-0.256	0.595	-0.0845	0.861	-0.12	0.674	0.00466	0.997	0.00287	0.998	-0.263	0.0354	-0.0477	0.92	0.0184	0.962	-0.15	0.768	0.0843	0.802	-0.213	0.386	-0.181	0.859	-0.0365	0.97	-0.141	0.723	-0.264	0.976	-0.119	0.872	-0.347	0.0753	-0.203	0.647	-0.0714	0.981	-0.236	0.812	0.0395	0.957
ENST00000462605	ENSG00000197150	ABCB8	protein_coding	7	1	q36.1	150725510	150744869	ATP-binding cassette, sub-family B (MDR/TAP), member 8 [Source:HGNC Symbol;Acc:49]	-0.164	0.234	-0.108	0.758	-0.0249	1	-0.0428	0.688	0.0324	0.883	-0.137	0.869	-0.489	0.65	-0.112	0.921	-0.291	0.592	0.0776	0.98	-0.322	0.85	-0.0123	0.992	-0.298	0.64	-0.153	0.798	0.122	0.943	-0.193	0.773	-0.212	0.765	-0.336	0.879	-0.124	0.95	-0.186	0.843	0.0169	0.999	-0.198	0.905	-0.111	0.907	-0.0387	0.979	-0.0701	0.992	0.242	0.94	-0.173	0.893
ENST00000466514	ENSG00000197150	ABCB8	protein_coding	7	1	q36.1	150725510	150744869	ATP-binding cassette, sub-family B (MDR/TAP), member 8 [Source:HGNC Symbol;Acc:49]	-0.138	0.362	-0.0724	0.856	-0.0369	1	0.0174	0.897	0.00146	0.998	-0.238	0.658	0.0743	0.979	-0.47	0.48	-0.141	0.85	0.153	0.954	-0.000305	1	-0.19	0.735	-0.0709	0.946	-0.444	0.245	-0.127	0.941	-0.0665	0.944	-0.00944	0.993	0.22	0.936	-0.452	0.737	-0.1	0.926	0.0298	0.999	-0.733	0.372	-0.0505	0.962	0.397	0.679	-0.183	0.977	0.0251	0.997	0.0605	0.97
ENST00000466956	ENSG00000197150	ABCB8	protein_coding	7	1	q36.1	150725510	150744869	ATP-binding cassette, sub-family B (MDR/TAP), member 8 [Source:HGNC Symbol;Acc:49]	-0.252	0.181	-0.181	0.7	-0.0789	1	0.0431	0.796	0.014	0.977	0.0142	0.995	-0.0168	0.998	-0.0705	0.969	-0.616	0.338	-0.316	0.921	-0.239	0.947	-0.196	0.839	-0.305	0.767	-0.351	0.613	-0.0591	0.985	-0.621	0.327	-0.0736	0.956	0.0813	0.99	-0.173	0.951	-0.856	0.315	-0.145	0.999	-0.903	0.472	0.336	0.743	-0.278	0.872	0.312	0.97	0.642	0.837	-0.937	0.34
ENST00000470645	ENSG00000197150	ABCB8	protein_coding	7	1	q36.1	150725510	150744869	ATP-binding cassette, sub-family B (MDR/TAP), member 8 [Source:HGNC Symbol;Acc:49]	-0.00866	0.973	-0.173	0.497	-0.154	0.899	-0.0131	0.916	0.0147	0.958	-0.16	0.795	-0.0542	0.983	-0.0676	0.951	0.049	0.953	-0.222	0.908	0.117	0.963	0.0404	0.968	-0.0823	0.927	0.0567	0.933	0.234	0.822	-0.00613	0.995	0.197	0.757	-0.81	0.395	-0.18	0.909	-0.127	0.888	-0.0986	0.999	-0.346	0.758	0.0623	0.946	0.000642	1	-0.28	0.947	-0.397	0.844	0.074	0.957
ENST00000472698	ENSG00000197150	ABCB8	protein_coding	7	1	q36.1	150725510	150744869	ATP-binding cassette, sub-family B (MDR/TAP), member 8 [Source:HGNC Symbol;Acc:49]	-0.13	0.261	-0.0731	0.813	0.0113	1	0.0789	0.224	-0.072	0.35	-0.0998	0.893	-0.438	0.593	-0.189	0.801	-0.0183	0.983	-0.173	0.929	0.0872	0.971	-0.103	0.865	-0.0441	0.96	-0.211	0.596	-0.159	0.886	-0.0871	0.9	-0.0255	0.974	-0.678	0.464	-0.014	0.995	-0.0488	0.958	-0.106	0.999	0.108	0.94	-0.173	0.786	0.0865	0.939	0.0778	0.988	0.0358	0.994	-0.0671	0.957
ENST00000477092	ENSG00000197150	ABCB8	protein_coding	7	1	q36.1	150725510	150744869	ATP-binding cassette, sub-family B (MDR/TAP), member 8 [Source:HGNC Symbol;Acc:49]	0.0642	0.914	-0.00889	0.994	-0.481	0.779	0.00745	0.983	0.0614	0.916	0.251	0.913	0.535	0.891	-0.448	0.844	-0.176	0.932	0.587	0.905	0.108	0.989	0.7	0.444	-0.259	0.908	-0.323	0.825	0.135	0.978	-0.404	0.806	-0.713	0.621	-0.632	0.915	0.757	0.831	-0.175	0.946	1.44	0.954	-0.137	0.979	0.337	0.871	0.496	0.861	-1.18	0.862	1.02	0.847	-1.31	0.467
ENST00000477719	ENSG00000197150	ABCB8	protein_coding	7	1	q36.1	150725510	150744869	ATP-binding cassette, sub-family B (MDR/TAP), member 8 [Source:HGNC Symbol;Acc:49]	-0.208	0.754	0.441	0.675	-0.0119	1	0.00239	0.996	-0.0349	0.974	-0.71	0.699	-0.708	0.897	-0.478	0.89	0.724	0.717	-1.03	0.861	-0.995	0.862	-0.0151	0.998	0.931	0.658	-0.374	0.858	-0.13	0.986	0.493	0.837	0.959	0.631	0.182	0.99	-1.02	0.836	1.41	0.532	-0.115	0.999	-0.447	0.936	0.982	0.644	1.99	0.422	-1.32	0.911	0.773	0.941	1.46	0.601
ENST00000482899	ENSG00000197150	ABCB8	protein_coding	7	1	q36.1	150725510	150744869	ATP-binding cassette, sub-family B (MDR/TAP), member 8 [Source:HGNC Symbol;Acc:49]	-0.0679	0.348	-0.0539	0.75	0.0699	0.958	0.0305	0.501	-0.0352	0.52	-0.0287	0.959	-0.0804	0.93	-0.076	0.881	-0.176	0.461	-0.167	0.842	-0.0626	0.963	-0.0262	0.959	-0.103	0.774	0.087	0.75	-0.0981	0.877	-0.0164	0.974	0.0616	0.879	-0.263	0.747	-0.012	0.992	-0.206	0.549	-0.24	0.99	0.122	0.868	0.0469	0.921	0.0309	0.965	0.0511	0.987	-0.0975	0.951	-0.088	0.886
ENST00000488370	ENSG00000197150	ABCB8	protein_coding	7	1	q36.1	150725510	150744869	ATP-binding cassette, sub-family B (MDR/TAP), member 8 [Source:HGNC Symbol;Acc:49]	-0.0116	0.97	0.01	0.985	-0.0206	1	-0.0332	0.801	-0.0236	0.938	-0.053	0.968	-0.142	0.95	-0.101	0.938	0.0938	0.921	0.0904	0.979	0.261	0.908	0.0459	0.971	-0.42	0.509	-0.133	0.852	0.334	0.778	-0.103	0.915	0.459	0.435	-0.167	0.963	0.0271	0.992	-0.093	0.938	0.291	0.999	-0.2	0.915	-0.00907	0.994	-0.466	0.647	0.0526	0.994	0.276	0.938	-0.0596	0.974
ENST00000488826	ENSG00000197150	ABCB8	protein_coding	7	1	q36.1	150725510	150744869	ATP-binding cassette, sub-family B (MDR/TAP), member 8 [Source:HGNC Symbol;Acc:49]	-0.166	0.696	-0.261	0.727	-0.165	1	0.11	0.621	-0.0135	0.987	-0.308	0.865	-0.794	0.79	-0.181	0.945	-0.929	0.36	-0.231	0.971	-0.246	0.968	0.273	0.865	0.288	0.881	-0.121	0.942	0.172	0.966	0.248	0.891	-0.25	0.893	-0.865	0.847	-0.913	0.76	0.0403	0.988	-1.33	0.954	-0.877	0.742	-0.712	0.61	1.17	0.519	1.43	0.759	-0.13	0.99	-0.437	0.868
ENST00000491920	ENSG00000197150	ABCB8	protein_coding	7	1	q36.1	150725510	150744869	ATP-binding cassette, sub-family B (MDR/TAP), member 8 [Source:HGNC Symbol;Acc:49]	-0.318	0.364	-0.148	0.876	0.0464	1	0.032	0.921	-0.0846	0.86	0.00368	0.999	-0.757	0.818	-0.409	0.86	-1.07	0.302	-1.25	0.699	-0.0402	0.995	-0.279	0.872	-0.255	0.909	-0.201	0.902	0.489	0.871	0.271	0.886	-0.81	0.547	0.48	0.941	-0.29	0.95	0.0391	0.989	-0.391	0.999	0.251	0.953	-0.544	0.749	-0.405	0.891	-0.207	0.989	-0.612	0.933	0.858	0.701
ENST00000493338	ENSG00000197150	ABCB8	protein_coding	7	1	q36.1	150725510	150744869	ATP-binding cassette, sub-family B (MDR/TAP), member 8 [Source:HGNC Symbol;Acc:49]	0.24	0.568	0.0418	0.97	-0.114	1	-0.00505	0.989	0.0289	0.971	-0.0975	0.974	0.625	0.871	0.603	0.776	-0.277	0.883	0.359	0.955	-0.0743	0.993	0.473	0.721	0.56	0.745	-0.13	0.944	0.0561	0.992	0.545	0.722	0.264	0.899	0.355	0.966	-0.407	0.928	0.244	0.925	1.18	0.992	0.6	0.871	-0.156	0.951	-0.972	0.671	-0.754	0.947	0.838	0.901	-0.729	0.773
ENST00000498578	ENSG00000197150	ABCB8	protein_coding	7	1	q36.1	150725510	150744869	ATP-binding cassette, sub-family B (MDR/TAP), member 8 [Source:HGNC Symbol;Acc:49]	-0.228	0.765	0.16	0.92	0.561	0.937	-0.388	0.162	0.358	0.25	-0.461	0.885	0.28	0.978	-0.729	0.835	-0.102	0.978	-0.509	0.959	0.214	0.985	0.088	0.985	-0.356	0.921	-0.14	0.962	0.622	0.906	-1.41	0.426	0.698	0.796	1.01	0.912	-2.27	0.595	0.00539	0.999	0.103	0.999	1.72	0.665	0.1	0.981	0.376	0.94	1.46	0.915	-0.798	0.946	-0.65	0.889
ENST00000542328	ENSG00000197150	ABCB8	protein_coding	7	1	q36.1	150725510	150744869	ATP-binding cassette, sub-family B (MDR/TAP), member 8 [Source:HGNC Symbol;Acc:49]	0.581	0.331	-0.256	0.877	0.385	1	0.122	0.8	-0.201	0.758	1.15	0.54	1.35	0.814	0.448	0.922	0.212	0.955	-0.442	0.97	0.456	0.968	1.08	0.532	0.212	0.961	-0.136	0.968	1.51	0.685	0.551	0.861	2.11	0.265	-0.789	0.946	-1.83	0.735	-1.04	0.765	-0.173	0.999	0.851	0.896	0.448	0.908	-1.03	0.82	0.177	0.995	1.15	0.926	-2.68	0.342
ENST00000359303	ENSG00000197153	HIST1H3J	protein_coding	6	-1	p22.1	27858093	27860884	histone cluster 1, H3j [Source:HGNC Symbol;Acc:4774]	0.608	0.00259	1.1	0.00143	-0.144	1	-0.228	0.0938	0.0599	0.887	0.618	0.418	0.861	0.697	0.942	0.43	0.667	0.476	0.748	0.81	0.563	0.866	0.806	0.148	0.23	0.893	0.383	0.703	0.577	0.772	0.297	0.829	0.622	0.576	0.499	0.916	1.4	0.483	1.63	0.0924	0.977	0.983	0.213	0.95	1.59	0.024	1.63	0.174	1.64	0.525	0.956	0.8	0.931	0.547
ENST00000354725	ENSG00000197157	SND1	protein_coding	7	1	q32.1	127292234	127732661	staphylococcal nuclease and tudor domain containing 1 [Source:HGNC Symbol;Acc:30646]	0.0604	0.00183	0.132	3.55e-05	0.00933	1	0.0213	0.108	-0.000209	0.998	0.0229	0.885	0.0496	0.862	0.0696	0.596	0.0106	0.949	0.0901	0.738	0.0294	0.951	0.0723	0.199	0.0429	0.739	0.0806	0.241	0.0467	0.825	0.15	0.00887	0.0925	0.282	0.194	0.237	0.125	0.537	0.163	0.078	0.154	0.811	0.06	0.806	0.0354	0.808	0.124	0.35	0.158	0.527	0.145	0.511	0.199	0.0366
ENST00000463020	ENSG00000197157	SND1	protein_coding	7	1	q32.1	127292234	127732661	staphylococcal nuclease and tudor domain containing 1 [Source:HGNC Symbol;Acc:30646]	0.262	0.24	0.323	0.469	-0.0551	1	0.055	0.764	-0.0447	0.908	0.23	0.86	0.521	0.818	0.275	0.865	0.326	0.753	-0.38	0.913	0.674	0.758	-0.0621	0.973	-0.0548	0.976	0.781	0.177	0.347	0.867	0.228	0.852	0.319	0.786	0.277	0.955	0.479	0.849	0.661	0.565	0.0782	0.999	0.663	0.729	0.149	0.925	-0.0349	0.99	0.625	0.921	0.294	0.956	0.0394	0.988
ENST00000465900	ENSG00000197157	SND1	protein_coding	7	1	q32.1	127292234	127732661	staphylococcal nuclease and tudor domain containing 1 [Source:HGNC Symbol;Acc:30646]	-0.0841	0.903	-0.611	0.409	-0.376	0.973	0.308	0.135	-0.202	0.518	0.132	0.968	0.185	0.981	0.447	0.876	-0.239	0.919	-0.368	0.962	0.43	0.954	-0.828	0.442	-0.487	0.823	-0.206	0.917	-0.0534	0.993	0.0621	0.984	-0.5	0.811	0.145	0.991	-0.605	0.899	0.23	0.939	-3.66	0.235	-0.0325	0.996	-0.758	0.691	-0.523	0.879	-0.405	0.981	0.167	0.99	-0.779	0.792
ENST00000467238	ENSG00000197157	SND1	protein_coding	7	1	q32.1	127292234	127732661	staphylococcal nuclease and tudor domain containing 1 [Source:HGNC Symbol;Acc:30646]	-0.252	0.268	-0.261	0.591	0.134	1	-0.0292	0.891	-0.002	0.998	-0.226	0.864	-0.191	0.954	-0.064	0.976	-0.768	0.275	-0.47	0.877	0.109	0.984	0.111	0.941	-0.447	0.672	-0.191	0.853	-0.31	0.887	-0.322	0.761	-0.204	0.879	0.0745	0.991	0.678	0.755	-0.941	0.339	-0.516	0.999	-0.0653	0.986	-0.126	0.938	-0.42	0.813	0.153	0.988	-1.22	0.553	-0.283	0.89
ENST00000468166	ENSG00000197157	SND1	protein_coding	7	1	q32.1	127292234	127732661	staphylococcal nuclease and tudor domain containing 1 [Source:HGNC Symbol;Acc:30646]	-0.064	0.882	0.0325	0.968	-0.168	1	0.374	0.00057	-0.159	0.333	-0.177	0.923	0.438	0.878	-0.374	0.823	-0.199	0.886	0.296	0.947	-0.0039	0.999	-0.13	0.936	0.217	0.893	-0.773	0.253	-0.636	0.709	0.638	0.476	0.372	0.771	0.136	0.984	-1.61	0.351	-0.269	0.878	0.489	0.999	0.201	0.95	0.164	0.925	0.426	0.835	0.00249	1	0.0654	0.994	0.383	0.855
ENST00000470463	ENSG00000197157	SND1	protein_coding	7	1	q32.1	127292234	127732661	staphylococcal nuclease and tudor domain containing 1 [Source:HGNC Symbol;Acc:30646]	-0.0409	0.956	-0.274	0.771	-0.0759	1	0.13	0.629	0.102	0.843	-0.115	0.971	-0.0906	0.991	-0.301	0.919	-0.192	0.934	-0.359	0.961	0.275	0.971	-0.0923	0.976	0.293	0.907	-0.293	0.866	-0.0416	0.995	0.467	0.799	0.0119	0.997	-0.473	0.952	0.836	0.834	0.448	0.858	-0.774	0.999	-0.521	0.905	-0.441	0.841	0.898	0.733	-2.43	0.463	-0.185	0.987	-0.386	0.912
ENST00000485871	ENSG00000197157	SND1	protein_coding	7	1	q32.1	127292234	127732661	staphylococcal nuclease and tudor domain containing 1 [Source:HGNC Symbol;Acc:30646]	-0.0869	0.735	0.0669	0.9	0.0645	1	0.00713	0.971	0.0165	0.968	-0.324	0.611	0.638	0.632	-0.245	0.842	-0.0892	0.937	-0.14	0.97	-0.247	0.934	-0.006	0.997	-0.364	0.661	-0.0175	0.987	0.0616	0.983	-0.222	0.802	0.0396	0.974	0.615	0.79	0.274	0.9	0.382	0.712	-0.157	0.999	0.224	0.917	0.327	0.718	-0.608	0.582	-0.0644	0.994	0.00256	0.999	-0.3	0.835
ENST00000486037	ENSG00000197157	SND1	protein_coding	7	1	q32.1	127292234	127732661	staphylococcal nuclease and tudor domain containing 1 [Source:HGNC Symbol;Acc:30646]	0.116	0.817	0.18	0.838	0.0755	1	0.102	0.672	0.0557	0.924	0.0459	0.99	-0.00397	1	0.12	0.967	-0.106	0.96	0.49	0.926	-0.0757	0.992	-0.149	0.946	-0.369	0.84	0.592	0.588	0.139	0.976	0.594	0.659	0.0291	0.99	0.972	0.828	0.222	0.962	-0.207	0.933	-0.0104	1	0.113	0.983	0.598	0.708	-0.0512	0.989	0.0273	0.998	-0.454	0.951	0.738	0.749
ENST00000489417	ENSG00000197157	SND1	protein_coding	7	1	q32.1	127292234	127732661	staphylococcal nuclease and tudor domain containing 1 [Source:HGNC Symbol;Acc:30646]	0.136	0.163	0.295	0.0538	0.129	0.893	0.0571	0.37	-0.00995	0.967	0.131	0.795	0.368	0.641	0.411	0.36	0.219	0.584	-0.172	0.916	0.155	0.926	0.0726	0.906	0.0262	0.975	0.15	0.705	-0.0747	0.957	0.209	0.624	0.221	0.629	0.347	0.8	0.595	0.431	0.387	0.417	0.0782	0.999	0.424	0.552	0.224	0.648	0.161	0.855	0.434	0.807	0.22	0.92	0.156	0.859
ENST00000492772	ENSG00000197157	SND1	protein_coding	7	1	q32.1	127292234	127732661	staphylococcal nuclease and tudor domain containing 1 [Source:HGNC Symbol;Acc:30646]	-0.391	0.272	-0.251	0.782	-0.0456	1	-0.548	0.000309	0.189	0.488	0.156	0.957	0.148	0.984	-0.832	0.671	-0.195	0.928	-0.816	0.855	-0.348	0.958	-0.415	0.787	-0.333	0.878	-0.478	0.727	-0.764	0.774	-0.424	0.81	1.25	0.297	-0.112	0.991	-1.29	0.684	0.393	0.872	-1.51	0.954	-0.834	0.804	-0.364	0.869	-0.498	0.87	1.63	0.761	-0.734	0.922	-0.696	0.796
ENST00000395216	ENSG00000197162	ZNF785	protein_coding	16	-1	p11.2	30585061	30597092	zinc finger protein 785 [Source:HGNC Symbol;Acc:26496]	0.00227	0.977	-0.00827	0.946	0.0501	0.861	-0.0169	0.504	-0.0145	0.721	-0.0192	0.952	-0.0712	0.868	-0.0274	0.931	0.0481	0.794	0.04	0.955	-0.00512	0.995	0.0141	0.961	0.0572	0.774	0.00505	0.983	-0.0761	0.8	0.0596	0.729	0.0404	0.852	0.0369	0.968	-0.116	0.753	0.00273	0.994	-0.0553	0.999	0.000717	0.999	0.0428	0.852	0.00456	0.992	0.0753	0.956	-0.113	0.86	-0.0106	0.981
ENST00000470110	ENSG00000197162	ZNF785	protein_coding	16	-1	p11.2	30585061	30597092	zinc finger protein 785 [Source:HGNC Symbol;Acc:26496]	0.039	0.434	0.0759	0.348	0.0614	0.825	-0.00913	0.81	-0.0124	0.84	0.0213	0.953	0.0439	0.944	0.0523	0.871	0.000847	0.998	0.0944	0.874	-0.0162	0.988	0.0488	0.808	0.0469	0.859	0.0467	0.808	0.124	0.659	-0.0334	0.901	0.0355	0.894	0.155	0.784	0.011	0.987	0.134	0.549	0.153	0.993	0.0588	0.911	-0.0325	0.914	0.133	0.647	0.181	0.815	0.0351	0.978	-0.028	0.953
ENST00000335715	ENSG00000197165	SULT1A2	protein_coding	16	-1	p11.2	28603264	28608430	sulfotransferase family, cytosolic, 1A, phenol-preferring, member 2 [Source:HGNC Symbol;Acc:11454]	-0.12	0.807	-0.502	0.399	0.326	0.954	-0.152	0.452	-0.0879	0.841	-0.29	0.88	-0.288	0.95	-0.187	0.945	0.408	0.786	0.261	0.968	-0.541	0.905	-0.565	0.574	0.362	0.842	-0.464	0.696	-0.206	0.961	0.19	0.924	-1.3	0.185	-1.47	0.647	-1.13	0.693	0.182	0.94	-0.301	0.999	-0.249	0.951	-0.774	0.575	-1.31	0.457	-0.436	0.975	0.791	0.896	0.473	0.858
ENST00000533150	ENSG00000197165	SULT1A2	protein_coding	16	-1	p11.2	28603264	28608430	sulfotransferase family, cytosolic, 1A, phenol-preferring, member 2 [Source:HGNC Symbol;Acc:11454]	-0.209	0.482	-0.121	0.869	-0.391	0.733	0.163	0.267	-0.0937	0.741	-0.231	0.884	-0.312	0.925	0.655	0.629	-0.0601	0.973	-0.181	0.973	-0.536	0.869	-0.157	0.921	-0.726	0.479	0.153	0.905	-0.484	0.815	-0.416	0.715	0.0545	0.975	-0.115	0.988	-1.43	0.445	0.255	0.888	-0.65	0.999	0.387	0.893	-0.17	0.924	-0.347	0.878	0.257	0.982	0.349	0.953	0.0733	0.981
ENST00000534108	ENSG00000197165	SULT1A2	protein_coding	16	-1	p11.2	28603264	28608430	sulfotransferase family, cytosolic, 1A, phenol-preferring, member 2 [Source:HGNC Symbol;Acc:11454]	-0.544	0.0293	-0.852	0.0573	-0.364	0.904	0.0592	0.821	-0.0137	0.986	-0.366	0.811	-0.626	0.846	-0.639	0.715	-0.879	0.384	-0.488	0.92	-0.186	0.978	-0.0712	0.978	-0.96	0.413	-0.796	0.365	-0.226	0.955	-0.749	0.499	-0.785	0.519	-0.673	0.894	0.639	0.85	-2.09	0.0479	-1.21	0.971	-1.3	0.516	-0.0786	0.973	-0.664	0.767	-0.478	0.97	-1.2	0.761	-1.52	0.297
ENST00000355568	ENSG00000197168	NEK5	protein_coding	13	-1	q14.3	52611093	52703214	NIMA-related kinase 5 [Source:HGNC Symbol;Acc:7748]	0.323	0.283	0.275	0.692	-0.13	1	0.105	0.622	-0.0794	0.851	0.39	0.779	-0.235	0.958	0.0815	0.977	-0.106	0.957	-0.173	0.979	-0.276	0.962	0.069	0.978	1.88	0.0375	0.847	0.303	0.0851	0.986	0.988	0.272	0.162	0.931	0.31	0.965	-0.388	0.918	0.251	0.907	-0.592	0.999	-0.113	0.981	0.691	0.602	1.78	0.188	0.087	0.995	0.171	0.984	0.664	0.758
ENST00000465811	ENSG00000197168	NEK5	protein_coding	13	-1	q14.3	52611093	52703214	NIMA-related kinase 5 [Source:HGNC Symbol;Acc:7748]	0.359	0.262	0.028	0.978	-0.0105	1	-0.0671	0.804	0.0288	0.969	-0.0792	0.978	-0.0287	0.998	-0.156	0.956	0.12	0.954	0.533	0.915	0.342	0.955	0.428	0.735	0.91	0.476	0.877	0.332	0.386	0.906	0.617	0.641	-0.33	0.857	0.715	0.892	0.336	0.938	-0.488	0.813	-0.256	0.999	1.11	0.645	-0.193	0.932	-0.516	0.846	0.614	0.959	0.444	0.952	-1.13	0.545
ENST00000529080	ENSG00000197168	NEK5	protein_coding	13	-1	q14.3	52611093	52703214	NIMA-related kinase 5 [Source:HGNC Symbol;Acc:7748]	0.0796	0.641	0.112	0.724	-0.126	0.973	-0.0562	0.521	0.00864	0.978	-0.0162	0.991	0.123	0.948	0.12	0.907	-0.119	0.864	0.0563	0.985	-0.163	0.943	-0.0183	0.987	0.142	0.853	0.0277	0.972	0.384	0.634	0.34	0.463	-0.0257	0.977	0.0251	0.995	0.168	0.92	0.227	0.78	-0.207	0.999	0.0243	0.991	0.146	0.853	-0.334	0.714	-0.168	0.977	0.712	0.544	0.66	0.288
ENST00000617045	ENSG00000197168	NEK5	protein_coding	13	-1	q14.3	52611093	52703214	NIMA-related kinase 5 [Source:HGNC Symbol;Acc:7748]	0.284	0.501	-0.0631	0.957	0.206	1	-0.201	0.358	0.152	0.666	0.57	0.691	1.6	0.485	0.501	0.838	0.884	0.492	0.622	0.908	0.406	0.952	0.772	0.434	-1.74	0.17	-0.765	0.507	0.515	0.877	-0.239	0.915	-0.123	0.959	-0.617	0.927	0.513	0.909	-0.251	0.927	-0.642	0.999	0.927	0.777	0.0126	0.996	-0.532	0.863	-0.736	0.955	0.183	0.987	0.572	0.846
ENST00000356126	ENSG00000197170	PSMD12	protein_coding	17	-1	q24.2	65334032	65362743	proteasome (prosome, macropain) 26S subunit, non-ATPase, 12 [Source:HGNC Symbol;Acc:9557]	-0.174	1.09e-06	-0.346	9.16e-09	-0.0353	1	0.091	1.38e-05	-0.0238	0.585	-0.106	0.498	-0.13	0.787	-0.191	0.385	-0.161	0.312	-0.199	0.681	-0.121	0.837	-0.195	0.0351	-0.167	0.376	-0.227	0.0513	-0.149	0.627	-0.272	0.0188	-0.375	0.00166	-0.182	0.768	-0.336	0.323	-0.485	0.00195	-0.103	0.999	-0.345	0.146	-0.329	0.01	-0.399	0.046	-0.444	0.143	-0.392	0.189	-0.413	0.0229
ENST00000357146	ENSG00000197170	PSMD12	protein_coding	17	-1	q24.2	65334032	65362743	proteasome (prosome, macropain) 26S subunit, non-ATPase, 12 [Source:HGNC Symbol;Acc:9557]	0.663	0.23	1.02	0.311	0.102	1	0.176	0.679	-0.224	0.699	0.689	0.804	0.966	0.883	1.15	0.728	1.14	0.607	-0.548	0.961	0.407	0.972	0.765	0.729	-0.56	0.869	0.907	0.656	1.05	0.821	1.34	0.525	0.723	0.811	-0.26	0.988	0.663	0.929	1.69	0.551	0.424	0.999	0.852	0.894	0.868	0.776	0.486	0.929	1.85	0.889	1.57	0.874	2.3	0.447
ENST00000577724	ENSG00000197170	PSMD12	protein_coding	17	-1	q24.2	65334032	65362743	proteasome (prosome, macropain) 26S subunit, non-ATPase, 12 [Source:HGNC Symbol;Acc:9557]	0.128	0.642	0.311	0.444	-0.102	1	0.0376	0.838	-0.0325	0.936	0.0918	0.957	-0.348	0.887	0.00817	0.997	-0.000349	1	-0.252	0.945	0.0625	0.99	0.0955	0.947	0.477	0.606	0.662	0.238	0.253	0.906	0.354	0.699	0.393	0.687	0.253	0.955	0.606	0.768	-0.165	0.916	-0.511	0.999	-0.014	0.997	0.267	0.827	0.743	0.558	0.473	0.947	0.795	0.779	0.586	0.672
ENST00000578015	ENSG00000197170	PSMD12	protein_coding	17	-1	q24.2	65334032	65362743	proteasome (prosome, macropain) 26S subunit, non-ATPase, 12 [Source:HGNC Symbol;Acc:9557]	-0.16	0.552	-0.0541	0.938	0.0144	1	0.205	0.0623	-0.168	0.175	-0.247	0.834	-0.233	0.939	-0.516	0.674	0.567	0.463	-0.263	0.946	-0.444	0.877	0.063	0.971	0.283	0.817	-0.516	0.445	-0.0789	0.982	-0.377	0.695	0.302	0.794	-0.00295	1	-0.0627	0.985	0.875	0.374	-0.769	0.99	-0.296	0.91	-0.318	0.797	0.518	0.744	-0.104	0.992	-0.756	0.818	0.0193	0.994
ENST00000581618	ENSG00000197170	PSMD12	protein_coding	17	-1	q24.2	65334032	65362743	proteasome (prosome, macropain) 26S subunit, non-ATPase, 12 [Source:HGNC Symbol;Acc:9557]	0.139	0.591	0.058	0.928	-0.0533	1	0.0823	0.565	-0.0388	0.915	0.00771	0.997	0.326	0.895	-0.0475	0.982	0.217	0.839	0.547	0.821	0.156	0.971	0.127	0.92	0.185	0.887	-0.165	0.864	0.123	0.964	0.056	0.97	-0.0411	0.977	-0.235	0.96	-0.0331	0.993	0.279	0.839	0.581	0.999	0.389	0.859	0.0132	0.994	-0.0117	0.996	-0.391	0.96	-0.0813	0.991	0.17	0.935
ENST00000584008	ENSG00000197170	PSMD12	protein_coding	17	-1	q24.2	65334032	65362743	proteasome (prosome, macropain) 26S subunit, non-ATPase, 12 [Source:HGNC Symbol;Acc:9557]	-0.157	0.765	0.477	0.505	-0.395	0.929	-0.1	0.715	0.101	0.833	0.00389	0.999	-0.871	0.802	0.479	0.844	0.26	0.897	0.0381	0.996	-1.15	0.715	-0.421	0.784	0.132	0.961	-0.631	0.608	-0.335	0.934	0.769	0.578	0.945	0.499	-0.116	0.991	-1.58	0.587	1.28	0.435	0.326	0.999	0.606	0.876	-0.198	0.938	2.33	0.134	0.941	0.927	0.208	0.984	0.508	0.866
ENST00000584289	ENSG00000197170	PSMD12	protein_coding	17	-1	q24.2	65334032	65362743	proteasome (prosome, macropain) 26S subunit, non-ATPase, 12 [Source:HGNC Symbol;Acc:9557]	0.00902	0.989	-0.319	0.65	-0.364	0.911	0.181	0.326	-0.144	0.603	0.0815	0.976	-0.0582	0.993	0.0486	0.988	-0.0668	0.975	0.35	0.951	0.158	0.983	0.0841	0.974	-0.423	0.801	0.0448	0.981	-0.354	0.914	0.234	0.9	-0.0166	0.995	0.292	0.97	-3.03	0.068	-0.235	0.92	-1.42	0.937	0.434	0.905	0.602	0.691	0.78	0.72	-0.965	0.901	-0.629	0.925	0.681	0.764
ENST00000392606	ENSG00000197177	GPR123	protein_coding	10	1	q26.3	134884433	134945179	G protein-coupled receptor 123 [Source:HGNC Symbol;Acc:13838]	-0.0162	0.975	-0.308	0.564	0.181	1	0.138	0.375	-0.213	0.108	-0.179	0.922	0.251	0.944	-0.344	0.843	0.0897	0.957	0.142	0.98	0.624	0.829	-0.236	0.853	-0.0699	0.972	-0.0423	0.978	-0.438	0.84	0.0242	0.989	-0.226	0.88	-0.0393	0.996	-1.45	0.426	-0.863	0.474	-0.0442	0.999	-0.653	0.776	-0.324	0.825	-0.0994	0.97	0.285	0.98	-0.178	0.98	0.209	0.935
ENST00000392607	ENSG00000197177	GPR123	protein_coding	10	1	q26.3	134884433	134945179	G protein-coupled receptor 123 [Source:HGNC Symbol;Acc:13838]	-0.233	0.000261	-0.366	0.00109	0.0898	0.952	-0.0547	0.273	-0.0425	0.558	-0.257	0.212	-0.182	0.841	-0.257	0.546	-0.402	0.0916	-0.213	0.84	0.0923	0.955	-0.338	0.0332	-0.299	0.354	-0.294	0.186	-0.0893	0.926	-0.318	0.2	-0.535	0.0143	-0.218	0.871	-0.399	0.57	-0.487	0.137	-0.142	0.999	-0.187	0.827	-0.503	0.0306	-0.361	0.452	-0.325	0.846	-0.27	0.845	-0.595	0.0818
ENST00000607359	ENSG00000197177	GPR123	protein_coding	10	1	q26.3	134884433	134945179	G protein-coupled receptor 123 [Source:HGNC Symbol;Acc:13838]	-0.102	0.818	-0.432	0.424	-0.113	1	0.0364	0.891	-0.141	0.547	-0.533	0.582	-0.111	0.984	0.511	0.769	0.541	0.634	-0.621	0.867	-0.124	0.985	-0.206	0.899	0.211	0.914	-0.675	0.43	-0.0509	0.991	-0.0662	0.975	-1.38	0.0856	0.201	0.978	-0.919	0.729	0.425	0.815	-0.133	0.999	-0.706	0.788	-0.21	0.912	-0.66	0.745	-1.1	0.831	0.518	0.935	-0.793	0.67
ENST00000360656	ENSG00000197180	BX936347.1	pseudogene	X	-1	q28	153656537	153656795		0.0113	0.938	-0.0779	0.658	-0.0215	1	-0.0403	0.402	0.04	0.514	-0.0103	0.991	0.0973	0.921	0.031	0.963	-0.0877	0.822	0.101	0.94	-0.0995	0.94	0.0269	0.964	-0.107	0.797	0.101	0.741	-0.0749	0.931	0.147	0.646	-0.101	0.807	-0.253	0.804	0.176	0.832	-0.0264	0.967	0.0729	0.999	-0.12	0.89	-0.024	0.968	-0.233	0.641	0.0931	0.979	-0.265	0.817	-0.177	0.751
ENST00000356766	ENSG00000197181	PIWIL2	protein_coding	8	1	p21.3	22132810	22215076	piwi-like RNA-mediated gene silencing 2 [Source:HGNC Symbol;Acc:17644]	0.301	0.194	0.957	0.00266	-0.722	0.0134	0.11	0.491	-0.0923	0.721	0.309	0.79	-0.0127	0.999	0.426	0.777	-0.342	0.759	0.458	0.893	-0.309	0.942	0.601	0.307	0.629	0.533	0.581	0.428	0.333	0.886	0.634	0.459	1.32	0.0406	0.878	0.769	0.94	0.658	0.702	0.57	0.457	0.999	0.708	0.73	0.923	0.259	1.34	0.246	1.01	0.807	1.19	0.63	1.06	0.397
ENST00000454009	ENSG00000197181	PIWIL2	protein_coding	8	1	p21.3	22132810	22215076	piwi-like RNA-mediated gene silencing 2 [Source:HGNC Symbol;Acc:17644]	0.293	0.478	0.00168	0.999	-0.363	0.959	0.282	0.137	-0.222	0.352	0.00595	0.999	-0.803	0.825	0.64	0.772	0.0581	0.982	0.238	0.974	0.686	0.885	0.402	0.802	0.942	0.525	0.485	0.726	0.169	0.973	0.4	0.83	-0.81	0.594	-0.0679	0.995	-0.0885	0.987	-0.752	0.717	0.248	0.999	0.129	0.982	0.502	0.804	1.03	0.664	0.416	0.98	-0.926	0.889	0.336	0.923
ENST00000611073	ENSG00000197181	PIWIL2	protein_coding	8	1	p21.3	22132810	22215076	piwi-like RNA-mediated gene silencing 2 [Source:HGNC Symbol;Acc:17644]	-0.0731	0.914	0.192	0.855	0.212	1	0.073	0.822	0.0938	0.866	0.187	0.952	0.248	0.969	-0.599	0.807	0.31	0.88	0.386	0.957	0.027	0.997	0.0905	0.977	-0.659	0.722	-0.0473	0.983	0.301	0.95	-1.05	0.412	-0.722	0.676	0.361	0.969	-0.145	0.979	0.969	0.631	2.23	0.817	0.468	0.918	0.134	0.962	-1.21	0.608	0.341	0.985	-0.0539	0.997	-0.253	0.949
ENST00000360737	ENSG00000197182	FLJ27365	protein_coding	22	1	q13.31	46449749	46509808	hsa-mir-4763 [Source:miRBase;Acc:MI0017404]	0.0209	0.834	-0.15	0.122	0.0597	0.975	0.0191	0.685	-0.0116	0.915	0.0366	0.94	0.0779	0.922	-0.00662	0.991	-0.00695	0.988	0.0815	0.94	-0.138	0.859	-0.0297	0.944	0.109	0.724	0.056	0.842	-0.00371	0.997	0.0535	0.88	-0.135	0.619	-0.33	0.546	-0.111	0.879	-0.00225	0.997	0.00792	0.999	-0.266	0.52	-0.199	0.399	-0.0666	0.909	-0.202	0.892	-0.217	0.812	-0.133	0.773
ENST00000381051	ENSG00000197182	FLJ27365	protein_coding	22	1	q13.31	46449749	46509808	hsa-mir-4763 [Source:miRBase;Acc:MI0017404]	0.0344	0.775	-0.0649	0.743	0.0298	1	0.0721	0.0753	-0.0437	0.473	0.00963	0.991	-0.0655	0.956	0.275	0.453	0.0646	0.884	0.102	0.941	-0.105	0.938	-0.0761	0.85	0.11	0.8	0.0127	0.979	-0.036	0.975	0.0871	0.838	-0.125	0.757	-0.323	0.727	0.176	0.841	-0.0264	0.968	-0.0839	0.999	-0.258	0.686	-0.208	0.545	0.258	0.611	-0.0547	0.988	-0.102	0.957	0.033	0.971
ENST00000435439	ENSG00000197182	FLJ27365	protein_coding	22	1	q13.31	46449749	46509808	hsa-mir-4763 [Source:miRBase;Acc:MI0017404]	0.106	0.408	-0.0452	0.896	-0.00494	1	0.0968	0.111	-0.104	0.0769	0.0631	0.947	-0.339	0.748	0.306	0.615	0.0759	0.913	0.275	0.85	0.023	0.993	0.0419	0.963	0.276	0.585	0.363	0.25	0.273	0.746	-0.187	0.722	-0.233	0.659	-0.752	0.389	0.393	0.717	0.406	0.463	0.281	0.999	-0.411	0.638	-0.119	0.871	-0.0172	0.99	-0.0462	0.993	0.218	0.933	-0.217	0.811
ENST00000443490	ENSG00000197182	FLJ27365	protein_coding	22	1	q13.31	46449749	46509808	hsa-mir-4763 [Source:miRBase;Acc:MI0017404]	0.112	0.415	0.172	0.486	-0.063	1	0.118	0.0535	-0.0775	0.345	0.126	0.86	0.0711	0.975	0.165	0.847	-0.0233	0.979	0.306	0.84	0.145	0.95	0.133	0.817	0.392	0.412	0.177	0.706	-0.145	0.911	-0.117	0.864	-0.132	0.851	0.301	0.878	0.718	0.42	0.526	0.324	0.183	0.999	0.117	0.94	0.104	0.899	0.0734	0.953	-0.151	0.978	0.146	0.961	0.00492	0.998
ENST00000201961	ENSG00000197183	C20orf112	protein_coding	20	-1	q11.21	31030862	31172876	chromosome 20 open reading frame 112 [Source:HGNC Symbol;Acc:16106]	-0.112	0.139	-0.219	0.0772	0.0189	1	-0.165	1.19e-06	0.0097	0.957	-0.0611	0.917	-0.305	0.615	-0.109	0.849	-0.223	0.43	-0.137	0.915	0.0152	0.994	-0.118	0.709	-0.216	0.528	-0.182	0.483	0.0676	0.948	0.034	0.95	-0.327	0.213	0.0429	0.985	-0.169	0.855	-0.577	0.0432	-0.29	0.99	-0.281	0.655	-0.297	0.304	-0.516	0.166	0.0134	0.997	-0.0489	0.984	0.0372	0.968
ENST00000326071	ENSG00000197183	C20orf112	protein_coding	20	-1	q11.21	31030862	31172876	chromosome 20 open reading frame 112 [Source:HGNC Symbol;Acc:16106]	0.15	0.702	-0.194	0.793	-0.0264	1	-0.0161	0.957	0.000628	1	-0.0163	0.996	0.0913	0.989	0.439	0.814	0.333	0.814	0.389	0.937	0.165	0.979	0.208	0.899	0.322	0.845	-0.388	0.724	0.174	0.964	-0.0663	0.975	0.0582	0.976	0.225	0.976	-1.35	0.552	-0.0503	0.983	-0.714	0.999	0.665	0.807	-0.349	0.835	-0.384	0.878	-0.885	0.901	0.0413	0.997	0.608	0.772
ENST00000359676	ENSG00000197183	C20orf112	protein_coding	20	-1	q11.21	31030862	31172876	chromosome 20 open reading frame 112 [Source:HGNC Symbol;Acc:16106]	-0.0929	0.0321	-0.173	0.0178	0.0594	0.924	-0.176	2.21e-17	0.0541	0.0259	-0.123	0.414	-0.195	0.61	-0.0672	0.855	-0.214	0.157	-0.17	0.767	-0.0373	0.972	-0.0951	0.565	-0.11	0.646	-0.00365	0.991	-0.0213	0.978	0.0153	0.967	-0.324	0.0149	-0.266	0.589	-0.129	0.815	-0.261	0.213	-0.259	0.907	-0.0802	0.892	-0.243	0.125	-0.242	0.384	-0.127	0.937	-0.0525	0.969	0.0793	0.857
ENST00000375677	ENSG00000197183	C20orf112	protein_coding	20	-1	q11.21	31030862	31172876	chromosome 20 open reading frame 112 [Source:HGNC Symbol;Acc:16106]	0.143	0.453	0.0207	0.97	-0.0182	1	0.0125	0.942	-0.0843	0.536	0.225	0.77	-0.042	0.991	-0.0736	0.96	-0.395	0.516	0.364	0.868	0.248	0.926	0.082	0.941	0.126	0.913	0.459	0.332	0.156	0.936	0.419	0.487	0.157	0.873	0.00844	0.999	-0.132	0.956	-0.121	0.924	-0.0433	0.999	-0.368	0.823	-0.282	0.744	0.106	0.949	0.756	0.772	-0.174	0.966	0.32	0.803
ENST00000375678	ENSG00000197183	C20orf112	protein_coding	20	-1	q11.21	31030862	31172876	chromosome 20 open reading frame 112 [Source:HGNC Symbol;Acc:16106]	-0.0598	0.6	-0.234	0.0869	0.0741	1	-0.149	9.92e-05	0.00622	0.977	-0.159	0.628	-0.116	0.92	-0.257	0.569	-0.0954	0.838	-0.127	0.934	0.0493	0.981	-0.0394	0.95	-0.175	0.681	-0.0538	0.905	0.0905	0.928	0.224	0.494	-0.354	0.22	-0.0499	0.984	-0.563	0.373	-0.301	0.486	-0.292	0.999	-0.223	0.791	-0.239	0.529	-0.219	0.732	-0.106	0.979	-0.00789	0.998	-0.22	0.73
ENST00000485364	ENSG00000197183	C20orf112	protein_coding	20	-1	q11.21	31030862	31172876	chromosome 20 open reading frame 112 [Source:HGNC Symbol;Acc:16106]	-0.0847	0.505	-0.205	0.273	-0.0544	1	-0.0606	0.352	-0.0398	0.737	0.107	0.865	-0.372	0.656	-0.0253	0.981	-0.158	0.747	-0.063	0.979	-0.0194	0.994	-0.141	0.746	-0.0949	0.89	-0.0885	0.859	0.0947	0.942	-0.171	0.724	-0.0773	0.907	-0.508	0.637	-0.376	0.703	-0.153	0.829	-0.395	0.983	-0.35	0.68	-0.071	0.925	-0.126	0.899	-0.235	0.948	-0.0502	0.989	0.0853	0.938
ENST00000409414	ENSG00000197191	C9orf169	protein_coding	9	1	q34.3	140119087	140120763	chromosome 9 open reading frame 169 [Source:HGNC Symbol;Acc:30529]	-0.154	0.165	-0.0634	0.847	0.067	1	-0.155	0.00329	0.0683	0.419	-0.243	0.523	0.197	0.887	-0.215	0.769	-0.149	0.795	-0.396	0.757	-0.231	0.881	-0.259	0.416	-0.357	0.441	-0.225	0.571	0.0285	0.988	0.157	0.784	-0.204	0.721	0.353	0.834	0.372	0.741	0.0555	0.953	0.215	0.999	-0.208	0.871	-0.316	0.522	-0.264	0.76	0.0476	0.993	-0.24	0.925	-0.508	0.409
ENST00000200652	ENSG00000197208	SLC22A4	protein_coding	5	1	q31.1	131630136	131679899	solute carrier family 22 (organic cation/zwitterion transporter), member 4 [Source:HGNC Symbol;Acc:10968]	0.0732	0.451	0.00952	0.973	-0.184	0.27	0.047	0.368	-0.0219	0.862	0.146	0.65	0.0721	0.954	-0.103	0.867	0.13	0.735	0.163	0.892	-0.0781	0.963	0.0302	0.963	0.247	0.468	0.296	0.176	0.0607	0.957	-0.158	0.662	-0.0785	0.877	0.0667	0.976	0.0138	0.992	0.26	0.544	-0.185	0.999	-0.165	0.853	-0.112	0.819	0.37	0.429	0.00582	0.999	0.0901	0.966	-0.161	0.808
ENST00000420508	ENSG00000197210	KB-1592A4.15	lincRNA	22	-1	q11.21	21468896	21478740		-0.143	0.607	-0.491	0.165	-0.18	1	0.519	4.56e-09	-0.463	1.12e-08	0.0878	0.961	-0.676	0.721	-0.0926	0.961	-0.143	0.912	-0.421	0.891	0.0892	0.986	-0.246	0.802	-0.0326	0.987	-0.252	0.783	0.156	0.957	-0.0452	0.978	-0.447	0.648	-1.31	0.444	-0.415	0.869	0.0155	0.994	-1.53	0.696	-0.351	0.885	0.082	0.96	-0.0177	0.994	-0.658	0.907	-0.707	0.837	-0.0508	0.984
ENST00000358992	ENSG00000197213	ZSCAN5B	protein_coding	19	-1	q13.43	56700939	56709289	zinc finger and SCAN domain containing 5B [Source:HGNC Symbol;Acc:34246]	0.0285	0.955	-0.249	0.668	-0.0437	1	0.3	0.00936	-0.149	0.397	-0.342	0.766	0.295	0.93	0.441	0.779	-0.169	0.908	0.0117	0.998	0.233	0.962	-0.0941	0.96	0.019	0.994	0.136	0.915	-0.125	0.97	-0.0917	0.957	0.0111	0.996	0.731	0.839	0.0744	0.985	-0.904	0.44	-0.547	0.999	-0.318	0.917	-0.693	0.504	-0.64	0.717	0.377	0.972	-0.0274	0.997	-0.799	0.608
ENST00000358689	ENSG00000197217	ENTPD4	protein_coding	8	-1	p21.2	23243296	23315208	ectonucleoside triphosphate diphosphohydrolase 4 [Source:HGNC Symbol;Acc:14573]	-0.148	2.7e-06	-0.223	5.29e-05	-0.0304	1	-0.023	0.402	0.0105	0.877	-0.0995	0.446	-0.0587	0.916	-0.161	0.415	-0.119	0.43	-0.16	0.73	-0.0904	0.874	-0.156	0.0648	-0.156	0.34	-0.219	0.0313	-0.127	0.646	-0.284	0.00262	-0.284	0.00986	-0.0242	0.984	-0.266	0.395	-0.212	0.237	0.00521	0.999	-0.281	0.202	-0.311	0.00461	-0.26	0.202	-0.215	0.728	-0.22	0.621	-0.381	0.0146
ENST00000417069	ENSG00000197217	ENTPD4	protein_coding	8	-1	p21.2	23243296	23315208	ectonucleoside triphosphate diphosphohydrolase 4 [Source:HGNC Symbol;Acc:14573]	-0.179	0.378	-0.213	0.601	0.00836	1	0.0689	0.609	-0.0681	0.747	-0.221	0.819	0.262	0.911	-0.258	0.841	-0.402	0.575	-0.148	0.97	0.0974	0.983	-0.332	0.584	-0.414	0.625	-0.257	0.724	0.0363	0.99	-0.334	0.679	-0.285	0.764	0.349	0.919	0.184	0.944	-0.773	0.35	0.2	0.999	0.27	0.902	0.131	0.919	-0.151	0.934	-0.824	0.788	-0.192	0.968	-1.25	0.0983
ENST00000519839	ENSG00000197217	ENTPD4	protein_coding	8	-1	p21.2	23243296	23315208	ectonucleoside triphosphate diphosphohydrolase 4 [Source:HGNC Symbol;Acc:14573]	-0.0738	0.88	-0.295	0.648	0.0432	1	0.0141	0.963	0.0176	0.981	-0.0509	0.986	0.305	0.938	0.772	0.6	-0.161	0.926	0.0464	0.994	0.289	0.958	0.0449	0.985	0.0644	0.978	-0.659	0.454	-0.652	0.756	-0.81	0.4	0.0291	0.989	0.0748	0.992	-0.94	0.726	-0.19	0.931	-0.996	0.99	-0.00916	0.998	-0.267	0.885	0.123	0.967	0.577	0.955	-1.37	0.648	-0.273	0.921
ENST00000520936	ENSG00000197217	ENTPD4	protein_coding	8	-1	p21.2	23243296	23315208	ectonucleoside triphosphate diphosphohydrolase 4 [Source:HGNC Symbol;Acc:14573]	-0.122	0.505	-0.238	0.424	-0.158	0.96	0.0223	0.877	0.00667	0.987	-0.277	0.621	-0.14	0.951	-0.0977	0.941	-0.389	0.481	-0.343	0.867	0.269	0.903	-0.0522	0.965	0.13	0.899	-0.0927	0.905	0.0287	0.99	-0.381	0.503	-0.38	0.554	-0.108	0.979	-0.412	0.795	0.125	0.914	-0.506	0.999	-0.073	0.975	-0.461	0.453	0.229	0.863	0.0483	0.995	-0.276	0.938	-0.808	0.266
ENST00000522255	ENSG00000197217	ENTPD4	protein_coding	8	-1	p21.2	23243296	23315208	ectonucleoside triphosphate diphosphohydrolase 4 [Source:HGNC Symbol;Acc:14573]	-0.141	0.53	0.0384	0.949	0.0361	1	-0.0972	0.406	-0.00401	0.994	-0.391	0.511	0.0316	0.994	-0.642	0.453	-0.0708	0.954	-0.0902	0.984	-0.0239	0.995	-0.0631	0.965	0.212	0.845	-0.234	0.758	0.00565	0.999	-0.291	0.733	0.317	0.729	-0.29	0.936	-0.112	0.966	0.264	0.83	0.245	0.999	0.258	0.907	-0.127	0.923	0.536	0.669	-0.0128	0.999	0.0281	0.997	-0.684	0.524
ENST00000522913	ENSG00000197217	ENTPD4	protein_coding	8	-1	p21.2	23243296	23315208	ectonucleoside triphosphate diphosphohydrolase 4 [Source:HGNC Symbol;Acc:14573]	-0.271	0.367	-0.541	0.263	-0.159	1	-0.0664	0.772	-0.0929	0.783	-0.0407	0.99	-0.588	0.841	-0.615	0.702	-0.61	0.565	-0.267	0.962	0.131	0.985	0.0364	0.988	-0.506	0.709	-0.146	0.919	-0.69	0.723	0.312	0.831	0.0912	0.961	-0.845	0.83	-1.48	0.485	-0.101	0.965	0.18	0.999	0.194	0.958	-1.24	0.154	-1.18	0.444	-0.24	0.986	-1.78	0.402	0.453	0.842
ENST00000523958	ENSG00000197217	ENTPD4	protein_coding	8	-1	p21.2	23243296	23315208	ectonucleoside triphosphate diphosphohydrolase 4 [Source:HGNC Symbol;Acc:14573]	0.115	0.421	0.0763	0.827	-0.234	0.508	0.0015	0.991	-0.0121	0.967	-0.0317	0.978	0.413	0.705	0.0658	0.954	0.182	0.76	0.463	0.731	-0.0146	0.996	0.218	0.611	0.196	0.769	-0.171	0.734	0.0135	0.995	-0.0676	0.936	0.202	0.754	0.344	0.859	-0.0479	0.98	0.372	0.572	0.315	0.999	-0.283	0.825	-0.153	0.841	0.288	0.76	-0.172	0.977	0.132	0.967	-0.158	0.893
ENST00000355848	ENSG00000197223	C1D	protein_coding	2	-1	p14	68268262	68338080	C1D nuclear receptor corepressor [Source:HGNC Symbol;Acc:29911]	-0.0146	0.959	-0.0955	0.801	0.00911	1	0.0321	0.79	-0.0122	0.971	0.00518	0.997	-0.388	0.775	-0.198	0.841	0.11	0.891	0.261	0.901	0.208	0.929	-0.0175	0.989	-0.392	0.503	0.0366	0.965	0.133	0.937	0.0813	0.93	0.296	0.646	0.166	0.959	-0.0413	0.985	-0.613	0.323	0.193	0.999	0.175	0.919	-0.453	0.409	-0.273	0.807	-0.349	0.937	0.167	0.961	-0.318	0.763
ENST00000407324	ENSG00000197223	C1D	protein_coding	2	-1	p14	68268262	68338080	C1D nuclear receptor corepressor [Source:HGNC Symbol;Acc:29911]	-0.128	0.414	-0.267	0.282	-0.117	1	-0.0371	0.743	0.00844	0.982	-0.146	0.857	-0.0849	0.974	-0.151	0.888	-0.268	0.641	-0.494	0.746	-0.137	0.96	-0.0357	0.976	0.122	0.895	0.0131	0.988	-0.242	0.844	0.0136	0.989	-0.51	0.287	-0.152	0.963	-0.0892	0.965	-0.429	0.547	-0.176	0.999	-0.286	0.843	-0.81	0.0358	-0.0605	0.967	-0.267	0.96	-0.0126	0.998	-0.146	0.913
ENST00000409302	ENSG00000197223	C1D	protein_coding	2	-1	p14	68268262	68338080	C1D nuclear receptor corepressor [Source:HGNC Symbol;Acc:29911]	0.0426	0.946	-0.539	0.371	-0.34	0.952	0.04	0.897	-0.0646	0.907	0.325	0.865	0.394	0.926	-0.0165	0.995	0.158	0.938	-0.7	0.872	-0.145	0.985	0.665	0.474	-0.433	0.807	0.384	0.776	0.301	0.937	-0.463	0.763	-0.388	0.828	-0.543	0.93	0.449	0.912	-0.195	0.938	-0.936	0.999	-1.1	0.66	0.101	0.968	-0.659	0.79	-0.586	0.964	-1.7	0.583	-0.369	0.903
ENST00000410067	ENSG00000197223	C1D	protein_coding	2	-1	p14	68268262	68338080	C1D nuclear receptor corepressor [Source:HGNC Symbol;Acc:29911]	-0.113	0.448	-0.221	0.361	0.0616	1	-0.0325	0.76	0.0362	0.844	-0.0261	0.984	-0.237	0.874	-0.0621	0.957	-0.419	0.32	0.0314	0.992	-0.165	0.943	-0.0611	0.946	-0.273	0.653	-0.232	0.614	0.0117	0.996	0.187	0.762	-0.0427	0.961	-0.257	0.913	-2.13	1.32e-05	-0.106	0.914	0.233	0.999	-0.588	0.486	0.216	0.754	-0.223	0.835	0.249	0.96	0.435	0.83	-0.219	0.836
ENST00000470189	ENSG00000197223	C1D	protein_coding	2	-1	p14	68268262	68338080	C1D nuclear receptor corepressor [Source:HGNC Symbol;Acc:29911]	-0.0535	0.83	-0.0887	0.835	-0.141	0.987	0.0813	0.401	-0.0123	0.973	-0.157	0.862	-0.174	0.933	-0.109	0.933	0.0126	0.991	0.256	0.916	-0.324	0.87	0.206	0.739	-0.145	0.88	0.0622	0.94	0.0382	0.988	-0.255	0.712	-0.23	0.772	-0.187	0.956	-0.203	0.918	-0.0983	0.934	0.116	0.999	-0.146	0.94	0.0935	0.933	-0.486	0.624	0.0872	0.991	-0.18	0.961	0.258	0.837
ENST00000479484	ENSG00000197223	C1D	protein_coding	2	-1	p14	68268262	68338080	C1D nuclear receptor corepressor [Source:HGNC Symbol;Acc:29911]	-0.0982	0.8	-0.554	0.176	-0.105	1	-0.0504	0.816	0.0254	0.965	-0.137	0.946	0.186	0.962	-0.197	0.922	0.141	0.927	0.293	0.947	-0.274	0.955	-0.43	0.605	-0.232	0.883	-0.0847	0.951	-0.197	0.951	-0.147	0.926	-0.0258	0.989	-0.951	0.754	0.00316	0.999	-0.826	0.497	-0.508	0.999	-0.246	0.937	-0.338	0.815	-1.01	0.477	-1.12	0.78	-0.407	0.944	-0.669	0.695
ENST00000485709	ENSG00000197223	C1D	protein_coding	2	-1	p14	68268262	68338080	C1D nuclear receptor corepressor [Source:HGNC Symbol;Acc:29911]	-0.0485	0.868	-0.439	0.101	-0.198	0.922	-0.00314	0.987	-0.00671	0.989	0.169	0.87	-0.00918	0.999	0.0405	0.981	0.00102	0.999	-0.00364	0.999	-0.0629	0.988	0.0182	0.991	-0.234	0.805	-0.162	0.835	-0.14	0.95	-0.151	0.879	-0.556	0.374	-0.217	0.954	-0.102	0.967	-0.0127	0.994	-1.26	0.646	-0.665	0.59	-0.205	0.843	-1.16	0.13	-0.135	0.986	-0.393	0.912	-0.123	0.946
ENST00000355235	ENSG00000197226	TBC1D9B	protein_coding	5	-1	q35.3	179289066	179334859	TBC1 domain family, member 9B (with GRAM domain) [Source:HGNC Symbol;Acc:29097]	1.19	0.0163	1.71	0.0626	0.242	1	-0.475	0.152	0.28	0.622	0.996	0.681	1.84	0.74	0.666	0.886	1.79	0.387	0.335	0.981	-0.196	0.989	1.38	0.406	2.09	0.371	3.13	0.0284	0.528	0.945	0.597	0.861	2.44	0.219	2.25	0.769	-0.145	0.988	0.505	0.912	0.758	0.999	1.1	0.87	3.37	0.0512	3.16	0.307	2.35	0.841	0.434	0.981	2.62	0.422
ENST00000356834	ENSG00000197226	TBC1D9B	protein_coding	5	-1	q35.3	179289066	179334859	TBC1 domain family, member 9B (with GRAM domain) [Source:HGNC Symbol;Acc:29097]	-0.141	0.000327	-0.213	0.0022	0.0322	1	0.0656	0.00663	-0.0241	0.62	-0.0804	0.717	-0.0843	0.894	-0.112	0.717	-0.175	0.298	-0.151	0.808	-0.145	0.797	-0.109	0.472	-0.267	0.145	-0.256	0.0367	-0.109	0.794	-0.0642	0.809	-0.228	0.159	-0.176	0.803	-0.0302	0.968	-0.323	0.0972	-0.0335	0.999	-0.36	0.16	-0.135	0.556	-0.561	0.00293	-0.303	0.613	-0.122	0.91	-0.0777	0.863
ENST00000518085	ENSG00000197226	TBC1D9B	protein_coding	5	-1	q35.3	179289066	179334859	TBC1 domain family, member 9B (with GRAM domain) [Source:HGNC Symbol;Acc:29097]	0.077	0.706	0.179	0.565	0.0504	1	0.0678	0.48	-0.106	0.218	-0.128	0.892	-0.0292	0.993	0.11	0.927	-0.231	0.722	-0.185	0.943	0.566	0.63	0.0288	0.983	0.303	0.654	0.254	0.624	-0.155	0.923	0.313	0.591	0.00409	0.997	0.226	0.936	0.405	0.784	0.404	0.599	-0.288	0.999	0.357	0.796	0.182	0.834	0.325	0.763	0.151	0.982	-0.286	0.93	0.487	0.583
ENST00000518115	ENSG00000197226	TBC1D9B	protein_coding	5	-1	q35.3	179289066	179334859	TBC1 domain family, member 9B (with GRAM domain) [Source:HGNC Symbol;Acc:29097]	0.00869	0.979	-0.0172	0.974	0.111	1	0.0686	0.534	-0.084	0.519	0.291	0.619	-0.135	0.955	-0.0305	0.985	-0.221	0.771	0.133	0.968	-0.265	0.911	-0.297	0.561	0.535	0.386	0.0542	0.952	-0.143	0.942	0.175	0.839	0.0691	0.949	0.429	0.862	0.0194	0.995	-0.352	0.707	-0.105	0.999	-0.391	0.799	-0.335	0.667	0.384	0.743	0.0735	0.993	-0.311	0.932	0.33	0.789
ENST00000518120	ENSG00000197226	TBC1D9B	protein_coding	5	-1	q35.3	179289066	179334859	TBC1 domain family, member 9B (with GRAM domain) [Source:HGNC Symbol;Acc:29097]	-0.00937	0.98	-0.0682	0.902	-0.0315	1	-0.0847	0.485	0.0274	0.94	0.169	0.881	-0.186	0.944	0.15	0.919	-0.145	0.888	-0.277	0.929	-0.00666	0.998	0.355	0.524	-0.312	0.736	0.289	0.67	0.0119	0.997	-0.153	0.887	-0.0935	0.938	-0.473	0.868	0.0123	0.997	0.418	0.691	-0.28	0.999	-0.264	0.903	-0.685	0.283	0.0921	0.961	0.309	0.967	0.17	0.973	0.0443	0.984
ENST00000518459	ENSG00000197226	TBC1D9B	protein_coding	5	-1	q35.3	179289066	179334859	TBC1 domain family, member 9B (with GRAM domain) [Source:HGNC Symbol;Acc:29097]	-0.123	0.399	-0.205	0.421	0.0366	1	0.0324	0.764	-0.0799	0.385	-0.16	0.811	-0.324	0.805	-0.107	0.92	-0.0504	0.954	-0.313	0.85	0.00861	0.997	-0.22	0.627	-0.121	0.885	-0.238	0.606	0.0197	0.993	0.153	0.824	-0.512	0.235	-0.932	0.31	-0.116	0.951	0.543	0.355	-0.787	0.818	0.168	0.917	-0.0854	0.927	-0.346	0.708	-0.356	0.927	0.245	0.935	-0.0767	0.958
ENST00000519746	ENSG00000197226	TBC1D9B	protein_coding	5	-1	q35.3	179289066	179334859	TBC1 domain family, member 9B (with GRAM domain) [Source:HGNC Symbol;Acc:29097]	-0.41	0.619	0.0454	0.983	-0.284	1	0.248	0.58	0.203	0.802	-0.211	0.969	-0.306	0.981	0.669	0.891	-0.135	0.976	-2.4	0.709	-0.497	0.97	-0.000145	1	-0.3	0.95	-0.964	0.686	0.0579	0.996	-0.422	0.916	-0.421	0.917	-0.027	0.999	0.94	0.905	0.281	0.956	-0.523	0.999	-0.0372	0.998	0.2	0.968	-0.685	0.909	-1.52	0.94	1.06	0.943	1.23	0.803
ENST00000519757	ENSG00000197226	TBC1D9B	protein_coding	5	-1	q35.3	179289066	179334859	TBC1 domain family, member 9B (with GRAM domain) [Source:HGNC Symbol;Acc:29097]	0.0507	0.801	0.208	0.396	-0.061	1	-0.041	0.677	-0.026	0.907	-0.00607	0.997	-0.0767	0.975	0.254	0.744	0.156	0.809	-0.0985	0.971	0.14	0.955	0.0666	0.938	0.109	0.899	-0.105	0.864	0.212	0.855	-0.0952	0.903	0.195	0.768	0.0317	0.993	0.311	0.822	0.58	0.292	-0.00109	1	0.0186	0.993	0.405	0.419	0.134	0.913	-0.088	0.988	0.675	0.589	0.0295	0.984
ENST00000520794	ENSG00000197226	TBC1D9B	protein_coding	5	-1	q35.3	179289066	179334859	TBC1 domain family, member 9B (with GRAM domain) [Source:HGNC Symbol;Acc:29097]	-0.0122	0.935	0.145	0.299	-0.0577	1	0.0494	0.281	-0.0318	0.692	-0.0597	0.915	0.0353	0.982	0.0377	0.957	0.0298	0.954	-0.0145	0.994	-0.013	0.994	0.0624	0.887	-0.15	0.689	-0.0609	0.871	0.0152	0.99	-0.0163	0.978	0.262	0.348	0.113	0.942	0.25	0.739	0.206	0.626	0.229	0.999	0.204	0.777	0.272	0.339	-0.14	0.824	-0.0563	0.987	0.291	0.793	-0.0334	0.971
ENST00000520912	ENSG00000197226	TBC1D9B	protein_coding	5	-1	q35.3	179289066	179334859	TBC1 domain family, member 9B (with GRAM domain) [Source:HGNC Symbol;Acc:29097]	0.0204	0.861	0.192	0.0645	-0.0286	1	0.0611	0.0866	-0.0813	0.00799	0.00631	0.994	0.0417	0.974	-0.0953	0.843	0.0123	0.98	-0.0041	0.998	0.0292	0.985	0.0179	0.976	0.12	0.728	0.0385	0.913	-0.0506	0.956	0.108	0.736	0.286	0.192	0.322	0.655	0.175	0.81	0.0731	0.882	0.0245	0.999	0.0672	0.939	0.378	0.0528	0.334	0.358	0.177	0.932	0.0881	0.957	0.189	0.689
ENST00000521469	ENSG00000197226	TBC1D9B	protein_coding	5	-1	q35.3	179289066	179334859	TBC1 domain family, member 9B (with GRAM domain) [Source:HGNC Symbol;Acc:29097]	-0.0628	0.719	-0.0789	0.811	0.14	0.928	0.0098	0.938	-0.0346	0.84	-0.194	0.701	-0.0512	0.984	-0.0343	0.977	-0.237	0.637	0.372	0.79	-0.0856	0.974	-0.321	0.27	-0.119	0.876	-0.0315	0.965	0.0117	0.996	-0.000454	0.999	-0.255	0.647	-0.292	0.883	0.192	0.899	-0.116	0.896	0.255	0.999	-0.204	0.882	-0.456	0.29	-0.0348	0.979	-0.188	0.971	0.00306	0.999	0.227	0.815
ENST00000521669	ENSG00000197226	TBC1D9B	protein_coding	5	-1	q35.3	179289066	179334859	TBC1 domain family, member 9B (with GRAM domain) [Source:HGNC Symbol;Acc:29097]	-0.0722	0.571	0.086	0.731	0.00272	1	0.0127	0.897	-0.0236	0.884	-0.0705	0.926	-0.304	0.74	-0.12	0.873	-0.217	0.582	0.0587	0.979	0.182	0.9	-0.174	0.61	-0.0359	0.964	0.0429	0.938	-0.12	0.912	-0.0356	0.959	0.245	0.567	-0.0032	0.999	0.134	0.919	0.0266	0.974	-0.0355	0.999	0.111	0.93	-0.276	0.52	0.0527	0.96	0.266	0.93	0.379	0.792	0.0475	0.967
ENST00000522180	ENSG00000197226	TBC1D9B	protein_coding	5	-1	q35.3	179289066	179334859	TBC1 domain family, member 9B (with GRAM domain) [Source:HGNC Symbol;Acc:29097]	-0.146	0.726	0.0927	0.918	0.346	0.91	-0.173	0.322	0.0766	0.858	0.534	0.608	0.143	0.98	0.0275	0.992	-0.484	0.703	-0.732	0.84	0.124	0.985	0.0458	0.986	-0.941	0.404	0.403	0.723	-0.388	0.894	-0.339	0.822	0.411	0.788	-0.929	0.815	1.75	0.405	0.375	0.849	-0.256	0.999	-0.176	0.966	0.254	0.895	-0.23	0.936	0.365	0.978	-0.458	0.946	-0.0817	0.981
ENST00000522921	ENSG00000197226	TBC1D9B	protein_coding	5	-1	q35.3	179289066	179334859	TBC1 domain family, member 9B (with GRAM domain) [Source:HGNC Symbol;Acc:29097]	0.00425	0.991	-0.021	0.97	0.0831	1	-0.076	0.492	0.0161	0.967	0.357	0.495	-0.0031	1	-0.132	0.922	0.301	0.666	-0.233	0.935	-0.033	0.993	0.145	0.869	-0.0601	0.963	-0.133	0.866	-0.207	0.903	0.0443	0.971	0.0887	0.934	-0.27	0.933	-0.0189	0.995	0.0712	0.958	0.0499	0.999	0.0967	0.967	0.257	0.778	-0.0588	0.973	-0.588	0.873	0.076	0.989	0.0656	0.973
ENST00000355057	ENSG00000197238	HIST1H4J	protein_coding	6	1	p22.1	27791884	27792257	histone cluster 1, H4j [Source:HGNC Symbol;Acc:4785]	0.0827	0.328	-0.0403	0.86	0.0153	1	0.0355	0.51	0.00426	0.985	0.105	0.785	0.0738	0.95	0.024	0.974	0.0872	0.834	0.13	0.919	0.174	0.864	0.0251	0.969	0.0893	0.851	-0.00767	0.988	0.115	0.879	0.0939	0.82	0.0719	0.881	0.195	0.879	0.086	0.937	-0.156	0.749	0.237	0.999	-0.238	0.729	-0.13	0.762	-0.0279	0.974	-0.205	0.932	-0.0654	0.977	-0.211	0.703
ENST00000374268	ENSG00000197245	FAM110D	protein_coding	1	1	p36.11	26485511	26489119	family with sequence similarity 110, member D [Source:HGNC Symbol;Acc:25860]	0.118	0.362	0.11	0.7	0.0514	1	-0.0527	0.514	0.0554	0.61	-0.0256	0.982	0.299	0.8	0.167	0.839	-0.00144	0.999	0.409	0.751	-0.0379	0.989	0.0196	0.985	0.189	0.761	0.387	0.229	-0.0433	0.982	-0.0692	0.928	-0.0674	0.93	0.139	0.959	-0.015	0.994	0.312	0.63	0.455	0.982	0.348	0.736	0.351	0.467	0.121	0.915	0.0955	0.986	0.00156	1	-0.531	0.393
ENST00000402629	ENSG00000197249	SERPINA1	protein_coding	14	-1	q32.13	94843084	94857030	serpin peptidase inhibitor, clade A (alpha-1 antiproteinase, antitrypsin), member 1 [Source:HGNC Symbol;Acc:8941]	0.786	0.0166	1.58	0.00354	-0.219	1	-0.0748	0.834	-0.0483	0.956	0.334	0.904	0.975	0.812	0.154	0.967	0.766	0.644	0.563	0.935	0.875	0.865	0.681	0.621	1.44	0.342	1.74	0.0718	0.373	0.939	0.742	0.669	1.69	0.185	1.76	0.693	2.11	0.499	1.48	0.433	1.85	0.944	0.871	0.831	1.46	0.307	3.16	0.056	-0.539	0.977	1.71	0.73	1.82	0.383
ENST00000404814	ENSG00000197249	SERPINA1	protein_coding	14	-1	q32.13	94843084	94857030	serpin peptidase inhibitor, clade A (alpha-1 antiproteinase, antitrypsin), member 1 [Source:HGNC Symbol;Acc:8941]	0.771	0.0217	0.917	0.173	0.378	0.986	-0.161	0.576	0.0224	0.984	0.288	0.925	-0.508	0.924	1.98	0.237	0.423	0.845	0.794	0.891	0.78	0.89	1.17	0.199	1.07	0.537	1.59	0.117	0.186	0.975	0.712	0.691	1.28	0.4	1.19	0.843	3.39	0.172	0.243	0.939	0.375	0.999	0.698	0.878	0.419	0.873	2.26	0.259	-1.3	0.899	0.672	0.944	0.869	0.778
ENST00000440909	ENSG00000197249	SERPINA1	protein_coding	14	-1	q32.13	94843084	94857030	serpin peptidase inhibitor, clade A (alpha-1 antiproteinase, antitrypsin), member 1 [Source:HGNC Symbol;Acc:8941]	0.895	0.000875	1.4	0.00332	0.369	0.957	-0.129	0.62	0.0925	0.861	0.715	0.547	0.919	0.791	1.46	0.343	1.4	0.19	0.439	0.944	0.952	0.807	0.746	0.462	1.05	0.463	0.563	0.669	0.407	0.915	1.21	0.269	0.764	0.629	1.94	0.537	1.98	0.453	1.96	0.156	1.15	0.999	1.49	0.54	0.827	0.612	2.55	0.0932	0.41	0.98	-0.241	0.981	2.55	0.0692
ENST00000449399	ENSG00000197249	SERPINA1	protein_coding	14	-1	q32.13	94843084	94857030	serpin peptidase inhibitor, clade A (alpha-1 antiproteinase, antitrypsin), member 1 [Source:HGNC Symbol;Acc:8941]	0.892	0.00696	0.507	0.573	0.181	1	-0.116	0.728	-0.129	0.816	0.294	0.925	1.91	0.477	1.22	0.565	1.34	0.322	0.264	0.977	0.651	0.921	0.903	0.439	0.0367	0.993	0.798	0.577	0.902	0.78	1.49	0.234	0.0581	0.984	1.21	0.843	1.3	0.749	1.25	0.559	-0.0838	0.999	-0.121	0.987	0.867	0.669	-0.0637	0.99	1.52	0.862	-0.534	0.957	0.167	0.973
ENST00000489769	ENSG00000197249	SERPINA1	protein_coding	14	-1	q32.13	94843084	94857030	serpin peptidase inhibitor, clade A (alpha-1 antiproteinase, antitrypsin), member 1 [Source:HGNC Symbol;Acc:8941]	0.765	0.00718	0.976	0.0738	0.0257	1	-0.13	0.619	-0.097	0.853	1.26	0.107	1.2	0.69	0.192	0.952	0.394	0.833	0.831	0.859	1.04	0.782	0.648	0.578	0.175	0.948	0.823	0.468	0.789	0.773	1.06	0.381	1.68	0.113	1.35	0.76	1.46	0.64	1.19	0.501	1.11	0.999	0.612	0.878	0.82	0.623	0.896	0.728	0.556	0.971	-0.0391	0.997	1.09	0.638
ENST00000636712	ENSG00000197249	SERPINA1	protein_coding	14	-1	q32.13	94843084	94857030	serpin peptidase inhibitor, clade A (alpha-1 antiproteinase, antitrypsin), member 1 [Source:HGNC Symbol;Acc:8941]	0.72	0.059	1.57	0.00958	-0.358	1	-0.0358	0.937	0.0543	0.954	0.0115	0.998	0.406	0.95	0.963	0.706	1.17	0.45	0.3	0.974	0.237	0.982	0.961	0.431	1.39	0.42	0.813	0.596	0.862	0.81	0.809	0.67	1.36	0.41	1.47	0.803	-0.545	0.925	2.44	0.153	1.66	0.983	1.67	0.603	1.06	0.591	2.83	0.157	1.98	0.781	1.62	0.797	1.76	0.472
ENST00000477984	ENSG00000197251	LINC00336	antisense	6	-1	p21.31	33553883	33561115	long intergenic non-protein coding RNA 336 [Source:HGNC Symbol;Acc:33813]	-0.0528	0.885	-0.262	0.559	0.0695	1	0.358	7.38e-05	-0.0649	0.814	-0.102	0.953	-0.393	0.87	0.133	0.941	-0.485	0.538	0.0434	0.993	0.00569	0.999	0.0963	0.947	0.257	0.831	0.0974	0.931	-0.22	0.926	-0.0136	0.993	-0.139	0.917	0.0541	0.993	-0.299	0.91	-0.0852	0.96	-0.608	0.999	-0.171	0.95	0.45	0.655	-0.168	0.935	-0.401	0.96	-0.577	0.88	-0.933	0.395
ENST00000606293	ENSG00000197253	TPSB2	polymorphic_pseudogene	16	-1	p13.3	1277272	1280214	tryptase beta 2 (gene/pseudogene) [Source:HGNC Symbol;Acc:14120]	0.134	0.711	-0.0274	0.974	0.219	0.999	0.0786	0.69	-0.0964	0.733	-0.0485	0.985	0.577	0.827	-0.222	0.913	-0.042	0.982	0.248	0.961	0.105	0.986	-0.123	0.944	-0.305	0.836	0.288	0.793	0.559	0.775	0.438	0.699	-0.683	0.506	-0.0204	0.998	-0.539	0.853	0.457	0.776	0.833	0.999	0.0576	0.99	-0.269	0.868	0.426	0.842	-0.749	0.911	0.0925	0.993	0.0926	0.976
ENST00000586659	ENSG00000197256	KANK2	protein_coding	19	-1	p13.2	11274943	11308467	KN motif and ankyrin repeat domains 2 [Source:HGNC Symbol;Acc:29300]	0.107	0.381	0.00188	0.996	0.0325	1	0.0174	0.864	-0.00173	0.996	0.153	0.765	0.474	0.521	-0.0589	0.952	0.181	0.713	-0.0413	0.987	-0.148	0.938	0.148	0.741	0.153	0.801	0.372	0.206	-0.169	0.87	0.108	0.861	-0.00308	0.997	-0.0206	0.995	0.0755	0.963	-0.131	0.864	-0.269	0.999	-0.0539	0.974	0.0968	0.896	0.0437	0.97	0.408	0.857	-0.246	0.915	0.12	0.908
ENST00000587317	ENSG00000197256	KANK2	protein_coding	19	-1	p13.2	11274943	11308467	KN motif and ankyrin repeat domains 2 [Source:HGNC Symbol;Acc:29300]	0.326	0.409	0.322	0.705	-0.0826	1	0.00325	0.993	0.13	0.746	0.0772	0.982	0.434	0.926	0.5	0.837	0.266	0.896	0.824	0.857	0.475	0.938	0.0656	0.984	0.7	0.678	-0.0111	0.996	0.559	0.863	-0.3	0.884	-0.0267	0.992	1.92	0.54	-0.453	0.921	-1.05	0.564	1.71	0.923	-1.29	0.624	1.21	0.351	0.922	0.712	0.0987	0.995	0.488	0.953	0.013	0.998
ENST00000588724	ENSG00000197256	KANK2	protein_coding	19	-1	p13.2	11274943	11308467	KN motif and ankyrin repeat domains 2 [Source:HGNC Symbol;Acc:29300]	0.277	0.272	0.507	0.231	0.218	0.994	-0.0171	0.948	0.11	0.637	0.402	0.682	0.397	0.894	-0.146	0.945	0.595	0.513	0.0889	0.987	0.333	0.937	0.442	0.584	0.157	0.931	0.108	0.935	0.306	0.904	0.367	0.753	0.7	0.468	0.741	0.835	0.226	0.948	1.08	0.315	-0.66	0.999	0.569	0.815	0.373	0.786	0.677	0.693	0.511	0.955	0.652	0.888	0.709	0.666
ENST00000588787	ENSG00000197256	KANK2	protein_coding	19	-1	p13.2	11274943	11308467	KN motif and ankyrin repeat domains 2 [Source:HGNC Symbol;Acc:29300]	0.189	0.0849	0.0887	0.782	-0.0353	1	-0.0146	0.903	0.0156	0.952	0.216	0.64	0.262	0.841	0.0174	0.989	0.481	0.195	0.181	0.932	-0.00972	0.997	0.186	0.685	0.00159	0.999	0.0228	0.976	0.256	0.793	0.463	0.196	0.194	0.757	-0.222	0.923	0.117	0.946	0.405	0.506	-0.461	0.983	0.172	0.907	0.171	0.811	-0.0191	0.99	0.366	0.909	-0.0741	0.984	0.326	0.703
ENST00000589359	ENSG00000197256	KANK2	protein_coding	19	-1	p13.2	11274943	11308467	KN motif and ankyrin repeat domains 2 [Source:HGNC Symbol;Acc:29300]	0.519	0.208	0.231	0.845	-0.27	1	0.0369	0.931	0.0512	0.955	0.0878	0.983	0.496	0.931	0.948	0.697	1.12	0.447	0.777	0.899	0.886	0.871	-0.324	0.893	0.54	0.819	-0.858	0.539	1	0.744	1.04	0.508	-0.468	0.846	0.199	0.988	0.917	0.846	1.58	0.418	-0.234	0.999	0.546	0.915	-1.41	0.369	1.41	0.595	-1.2	0.917	-0.817	0.931	2.02	0.338
ENST00000589427	ENSG00000197256	KANK2	protein_coding	19	-1	p13.2	11274943	11308467	KN motif and ankyrin repeat domains 2 [Source:HGNC Symbol;Acc:29300]	0.2	0.401	0.0431	0.951	-0.0105	1	0.0321	0.872	-0.0994	0.611	-0.0681	0.97	0.957	0.487	0.0939	0.961	0.423	0.625	-0.187	0.966	0.23	0.956	0.403	0.548	0.281	0.815	0.0555	0.965	-0.314	0.875	0.324	0.746	-0.113	0.936	0.0671	0.991	-0.466	0.846	0.00782	0.997	0.441	0.999	0.713	0.674	0.000595	1	0.638	0.655	0.386	0.965	-0.681	0.844	-0.519	0.737
ENST00000590400	ENSG00000197256	KANK2	protein_coding	19	-1	p13.2	11274943	11308467	KN motif and ankyrin repeat domains 2 [Source:HGNC Symbol;Acc:29300]	0.107	0.824	0.0337	0.973	0.324	0.944	-0.0977	0.666	-0.0137	0.986	-0.0364	0.991	0.32	0.939	0.0464	0.988	0.476	0.721	0.165	0.981	-0.403	0.937	0.575	0.531	-0.0832	0.972	-0.179	0.906	-0.116	0.98	0.409	0.78	0.734	0.558	-1.11	0.765	0.0781	0.987	0.265	0.904	0.703	0.999	-0.528	0.872	0.167	0.939	0.12	0.97	-0.248	0.986	-0.183	0.983	0.373	0.892
ENST00000592215	ENSG00000197256	KANK2	protein_coding	19	-1	p13.2	11274943	11308467	KN motif and ankyrin repeat domains 2 [Source:HGNC Symbol;Acc:29300]	-0.0702	0.885	0.178	0.813	0.0484	1	-0.113	0.561	0.0587	0.901	0.222	0.909	-0.27	0.946	-0.131	0.958	-0.265	0.859	-0.406	0.932	-0.656	0.846	0.465	0.627	0.315	0.847	-0.0359	0.983	0.0551	0.99	-0.0646	0.975	-0.382	0.796	1.35	0.625	0.709	0.809	-0.107	0.962	-0.12	0.999	-0.388	0.907	-0.0886	0.967	0.249	0.927	-0.581	0.955	0.449	0.944	0.864	0.627
ENST00000592903	ENSG00000197256	KANK2	protein_coding	19	-1	p13.2	11274943	11308467	KN motif and ankyrin repeat domains 2 [Source:HGNC Symbol;Acc:29300]	-0.0773	0.902	0.0165	0.989	-0.427	0.9	0.21	0.316	-0.0742	0.9	-0.158	0.956	0.197	0.977	-0.932	0.614	1.08	0.35	0.131	0.987	0.189	0.982	-0.201	0.928	-0.746	0.644	-0.00336	0.999	-0.636	0.83	0.229	0.917	-0.167	0.943	-0.081	0.994	-0.927	0.798	1.14	0.511	-0.626	0.999	0.323	0.943	-0.349	0.877	-0.247	0.943	1.66	0.753	-0.178	0.987	-0.366	0.913
ENST00000431936	ENSG00000197258	EIF4BP6	pseudogene	7	1	q22.2	104308196	104310023	eukaryotic translation initiation factor 4B pseudogene 6 [Source:HGNC Symbol;Acc:37939]	0.058	0.177	0.0237	0.852	0.0759	0.625	0.0677	0.000601	0.00777	0.926	0.085	0.588	0.0526	0.931	0.131	0.562	0.0804	0.672	0.145	0.776	-0.0358	0.969	0.102	0.393	0.0945	0.651	-0.00696	0.98	0.0182	0.979	-0.0286	0.92	-0.0457	0.862	-0.0551	0.955	0.118	0.801	0.018	0.96	0.101	0.999	0.141	0.704	0.00236	0.994	0.0287	0.949	-0.102	0.947	-0.0116	0.994	0.0666	0.862
ENST00000371194	ENSG00000197261	C6orf141	protein_coding	6	1	p12.3	49518113	49529620	chromosome 6 open reading frame 141 [Source:HGNC Symbol;Acc:21351]	-0.0656	0.912	-0.892	0.0724	-0.103	1	-0.7	2.53e-07	0.113	0.772	0.235	0.922	0.0459	0.996	-0.281	0.915	0.266	0.885	0.0414	0.995	-0.92	0.792	-0.218	0.913	0.313	0.879	-0.108	0.953	-0.374	0.916	0.278	0.884	-0.646	0.67	-0.0161	0.999	-2.61	0.199	-0.281	0.907	-0.744	0.999	-1.21	0.617	-1.14	0.336	-0.821	0.726	-0.583	0.965	-0.466	0.951	-1.29	0.482
ENST00000414696	ENSG00000197261	C6orf141	protein_coding	6	1	p12.3	49518113	49529620	chromosome 6 open reading frame 141 [Source:HGNC Symbol;Acc:21351]	-0.133	0.786	0.0299	0.977	0.167	1	-0.892	4.83e-12	0.0979	0.817	-0.049	0.989	-0.32	0.944	-0.73	0.69	0.0123	0.996	0.256	0.969	-0.839	0.816	-0.2	0.92	-0.0392	0.99	-0.319	0.823	0.227	0.958	0.536	0.707	0.0273	0.991	0.787	0.878	-0.085	0.987	-0.588	0.766	-0.731	0.999	-1.33	0.546	0.164	0.945	0.367	0.903	0.507	0.97	0.949	0.862	0.26	0.937
ENST00000526429	ENSG00000197261	C6orf141	protein_coding	6	1	p12.3	49518113	49529620	chromosome 6 open reading frame 141 [Source:HGNC Symbol;Acc:21351]	0.0962	0.806	-0.211	0.73	-0.115	1	-0.633	4.52e-10	0.000495	1	0.358	0.748	-0.123	0.98	-0.00519	0.998	-0.188	0.895	0.0606	0.992	-0.797	0.726	0.442	0.588	0.214	0.897	-0.0665	0.963	0.25	0.93	0.914	0.211	-0.473	0.687	0.766	0.828	-1.3	0.5	-0.0431	0.983	-0.479	0.999	-0.923	0.615	0.0727	0.97	-0.658	0.706	-0.0164	0.999	0.364	0.951	0.366	0.864
ENST00000529246	ENSG00000197261	C6orf141	protein_coding	6	1	p12.3	49518113	49529620	chromosome 6 open reading frame 141 [Source:HGNC Symbol;Acc:21351]	-0.0685	0.887	-0.139	0.861	-0.0315	1	-0.779	3.11e-12	-0.0145	0.985	-0.0622	0.981	-0.471	0.885	-0.267	0.903	-0.599	0.574	0.278	0.959	-0.498	0.9	0.59	0.449	-0.515	0.702	-0.174	0.9	0.198	0.957	0.766	0.428	-0.596	0.628	0.326	0.958	-0.838	0.756	-0.984	0.454	0.165	0.999	-0.993	0.633	-0.0139	0.995	-0.288	0.912	0.361	0.977	0.346	0.958	0.992	0.542
ENST00000355904	ENSG00000197265	GTF2E2	protein_coding	8	-1	p12	30435835	30515768	general transcription factor IIE, polypeptide 2, beta 34kDa [Source:HGNC Symbol;Acc:4651]	0.0871	0.00588	0.116	0.0514	-0.0237	1	0.0115	0.718	-0.0243	0.389	0.0724	0.623	0.0243	0.974	0.0872	0.71	0.121	0.367	0.0447	0.952	0.0653	0.913	0.0952	0.362	0.0827	0.661	0.142	0.17	0.15	0.491	0.0729	0.675	0.121	0.427	0.0839	0.904	-0.0106	0.987	0.181	0.292	0.026	0.999	0.0553	0.909	0.195	0.108	0.259	0.156	-0.00513	0.998	0.224	0.538	0.149	0.523
ENST00000522833	ENSG00000197265	GTF2E2	protein_coding	8	-1	p12	30435835	30515768	general transcription factor IIE, polypeptide 2, beta 34kDa [Source:HGNC Symbol;Acc:4651]	0.182	0.41	0.0607	0.922	-0.143	1	0.0807	0.558	-0.0325	0.931	-0.208	0.855	0.831	0.531	0.252	0.858	0.417	0.588	0.35	0.908	0.13	0.976	-0.25	0.764	0.403	0.664	0.0177	0.989	0.281	0.881	-0.225	0.828	-0.358	0.706	0.765	0.749	0.935	0.562	0.377	0.754	0.993	0.904	-0.169	0.947	-0.589	0.457	-0.0665	0.975	-0.907	0.771	-0.359	0.937	0.0452	0.984
ENST00000297592	ENSG00000197275	RAD54B	protein_coding	8	-1	q22.1	95384188	95487337	RAD54 homolog B (S. cerevisiae) [Source:HGNC Symbol;Acc:17228]	0.0237	0.842	-0.0115	0.962	0.000989	1	0.0279	0.592	0.0332	0.622	-0.0301	0.96	0.0619	0.954	0.0409	0.948	0.00156	0.998	0.195	0.821	-0.0926	0.943	-0.0104	0.987	0.206	0.486	0.13	0.613	-0.0766	0.925	-0.165	0.558	-0.064	0.884	-0.0582	0.976	0.097	0.917	-0.1	0.837	0.143	0.999	-0.055	0.954	0.113	0.778	0.0154	0.985	0.215	0.909	-0.162	0.914	-0.269	0.522
ENST00000336148	ENSG00000197275	RAD54B	protein_coding	8	-1	q22.1	95384188	95487337	RAD54 homolog B (S. cerevisiae) [Source:HGNC Symbol;Acc:17228]	-0.0342	0.781	-0.237	0.0463	0.0476	1	0.00107	0.99	-0.0302	0.737	0.00518	0.996	0.0468	0.975	-0.153	0.759	0.213	0.452	0.112	0.937	-0.198	0.836	0.00374	0.996	-0.173	0.64	-0.0298	0.947	-0.013	0.992	-0.189	0.541	-0.0733	0.879	-0.0836	0.966	-0.347	0.614	0.121	0.819	-0.216	0.999	-0.489	0.25	-0.186	0.615	-0.494	0.185	-0.0658	0.986	-0.356	0.706	-0.416	0.282
ENST00000463267	ENSG00000197275	RAD54B	protein_coding	8	-1	q22.1	95384188	95487337	RAD54 homolog B (S. cerevisiae) [Source:HGNC Symbol;Acc:17228]	-0.0191	0.978	-0.361	0.627	-0.00708	1	0.165	0.439	-0.172	0.525	0.0897	0.975	-0.066	0.993	0.952	0.571	-0.842	0.476	-0.243	0.972	0.14	0.985	0.035	0.991	-0.25	0.914	-0.387	0.782	0.43	0.898	-0.069	0.978	-0.13	0.954	0.422	0.953	1.03	0.75	-0.96	0.576	-1.22	0.983	-0.805	0.799	-1.06	0.403	0.0499	0.99	-0.551	0.967	0.0121	0.999	-0.751	0.758
ENST00000518358	ENSG00000197275	RAD54B	protein_coding	8	-1	q22.1	95384188	95487337	RAD54 homolog B (S. cerevisiae) [Source:HGNC Symbol;Acc:17228]	-0.159	0.437	-0.0204	0.973	0.0927	1	-0.0518	0.714	0.0306	0.929	-0.0667	0.965	0.0872	0.981	-0.344	0.757	-0.16	0.871	-0.295	0.918	-0.326	0.898	-0.248	0.729	0.18	0.87	-0.211	0.781	-0.175	0.932	-0.192	0.844	0.137	0.902	0.281	0.936	0.165	0.948	0.182	0.888	-0.819	0.946	0.183	0.935	-0.0507	0.971	0.693	0.514	-0.147	0.986	-0.304	0.942	-0.545	0.641
ENST00000519348	ENSG00000197275	RAD54B	protein_coding	8	-1	q22.1	95384188	95487337	RAD54 homolog B (S. cerevisiae) [Source:HGNC Symbol;Acc:17228]	-0.246	0.465	-0.194	0.802	0.0629	1	-0.0765	0.745	0.0501	0.927	0.128	0.957	-0.281	0.947	-0.389	0.848	-0.614	0.588	-0.844	0.806	-0.205	0.973	-0.22	0.896	-0.155	0.942	-0.443	0.685	0.217	0.955	0.098	0.961	0.235	0.894	-0.302	0.966	-0.307	0.939	-0.576	0.743	-0.264	0.999	1.03	0.638	-0.449	0.779	-0.174	0.953	-1.06	0.858	-0.162	0.985	-0.1	0.977
ENST00000523192	ENSG00000197275	RAD54B	protein_coding	8	-1	q22.1	95384188	95487337	RAD54 homolog B (S. cerevisiae) [Source:HGNC Symbol;Acc:17228]	-0.0211	0.967	0.163	0.813	-0.268	0.953	-0.0875	0.644	-0.0296	0.958	0.22	0.895	0.128	0.979	-0.341	0.849	0.205	0.886	-0.061	0.992	0.217	0.966	-0.0413	0.985	-0.101	0.958	-0.163	0.898	0.175	0.96	-0.468	0.669	0.245	0.872	0.221	0.973	-0.644	0.811	0.171	0.931	0.265	0.999	-0.123	0.974	0.186	0.916	0.896	0.569	-0.00266	1	0.779	0.855	-0.204	0.938
ENST00000377325	ENSG00000197279	ZNF165	protein_coding	6	1	p22.1	28048753	28057341	zinc finger protein 165 [Source:HGNC Symbol;Acc:12953]	-0.176	0.0115	-0.305	0.0114	0.0133	1	0.0845	0.0513	-0.019	0.895	-0.121	0.762	-0.171	0.862	-0.147	0.793	-0.318	0.234	0.0744	0.967	-0.173	0.881	-0.1	0.796	-0.114	0.814	-0.302	0.181	-0.126	0.876	-0.442	0.0373	-0.434	0.0803	-0.304	0.788	-0.232	0.796	-0.246	0.589	-0.0988	0.999	-0.547	0.221	-0.428	0.0996	-0.128	0.865	-0.216	0.936	-0.274	0.846	-0.446	0.285
ENST00000293748	ENSG00000197283	SYNGAP1	protein_coding	6	1	p21.32	33387847	33421466	synaptic Ras GTPase activating protein 1 [Source:HGNC Symbol;Acc:11497]	-0.288	0.557	0.0723	0.956	0.305	1	-0.156	0.577	0.0112	0.992	-0.234	0.941	-0.0503	0.996	-0.783	0.742	-0.336	0.877	-0.376	0.963	-0.0543	0.995	0.227	0.928	-0.744	0.698	-0.406	0.817	-0.195	0.972	-0.212	0.935	-0.69	0.721	0.503	0.953	0.25	0.965	0.593	0.819	0.137	0.999	-1.27	0.691	-1.31	0.381	0.0679	0.988	0.552	0.975	1.15	0.866	0.814	0.787
ENST00000418600	ENSG00000197283	SYNGAP1	protein_coding	6	1	p21.32	33387847	33421466	synaptic Ras GTPase activating protein 1 [Source:HGNC Symbol;Acc:11497]	-0.214	0.0455	-0.0517	0.89	0.0222	1	-0.317	6.2e-10	0.0713	0.448	-0.169	0.776	-0.139	0.936	-0.19	0.823	-0.457	0.24	-0.357	0.81	-0.0527	0.986	-0.422	0.0975	-0.386	0.438	-0.153	0.769	-0.0845	0.96	0.0513	0.952	-0.226	0.71	0.335	0.862	-0.202	0.896	-0.386	0.546	-0.117	0.999	-0.0122	0.995	-0.278	0.639	-0.166	0.884	0.326	0.931	0.0977	0.979	0.0593	0.967
ENST00000428982	ENSG00000197283	SYNGAP1	protein_coding	6	1	p21.32	33387847	33421466	synaptic Ras GTPase activating protein 1 [Source:HGNC Symbol;Acc:11497]	-0.316	0.0289	-0.297	0.358	0.09	1	-0.466	3.6e-11	0.147	0.114	-0.109	0.935	-0.267	0.901	-0.555	0.511	-0.321	0.658	-0.333	0.893	-0.191	0.955	-0.678	0.0374	-0.303	0.728	-0.488	0.326	-0.162	0.938	-0.0705	0.952	-0.247	0.787	0.155	0.972	-0.0447	0.987	-0.61	0.464	-1.84	0.102	-0.201	0.924	-0.12	0.922	-0.177	0.915	-0.00719	0.999	0.234	0.955	-0.403	0.751
ENST00000449372	ENSG00000197283	SYNGAP1	protein_coding	6	1	p21.32	33387847	33421466	synaptic Ras GTPase activating protein 1 [Source:HGNC Symbol;Acc:11497]	-0.0887	0.596	0.183	0.489	-0.173	0.864	-0.227	5.21e-05	0.0383	0.831	-0.0363	0.975	-0.232	0.878	-0.0975	0.929	-0.437	0.294	0.0273	0.993	-0.126	0.961	-0.116	0.867	-0.21	0.757	0.12	0.841	0.271	0.794	-0.138	0.846	0.128	0.869	-0.0424	0.991	0.0267	0.991	-0.202	0.813	0.15	0.999	0.238	0.867	0.136	0.87	0.333	0.72	0.264	0.956	0.308	0.908	0.676	0.281
ENST00000470232	ENSG00000197283	SYNGAP1	protein_coding	6	1	p21.32	33387847	33421466	synaptic Ras GTPase activating protein 1 [Source:HGNC Symbol;Acc:11497]	-0.0877	0.775	0.0285	0.966	0.038	1	-0.122	0.314	-0.0523	0.862	0.325	0.687	-0.346	0.885	-0.124	0.943	-0.306	0.74	-0.335	0.916	0.108	0.982	-0.204	0.837	-0.299	0.782	0.0504	0.966	-0.287	0.881	0.453	0.567	0.0635	0.963	0.0531	0.993	0.0737	0.981	-0.518	0.64	0.131	0.999	-0.142	0.958	0.33	0.76	-0.0128	0.996	-0.11	0.992	0.041	0.996	0.405	0.795
ENST00000479510	ENSG00000197283	SYNGAP1	protein_coding	6	1	p21.32	33387847	33421466	synaptic Ras GTPase activating protein 1 [Source:HGNC Symbol;Acc:11497]	-0.0981	0.749	0.105	0.861	-0.154	1	-0.141	0.238	0.00101	0.999	-0.0271	0.991	-0.191	0.951	0.359	0.788	-1.01	0.0807	0.727	0.748	0.0669	0.989	-0.0726	0.965	-0.222	0.86	-0.283	0.732	-0.11	0.97	-0.319	0.743	-0.189	0.88	0.433	0.905	0.553	0.799	-0.581	0.6	0.496	0.999	-0.369	0.873	0.0169	0.992	-0.288	0.876	0.272	0.977	0.34	0.944	0.469	0.761
ENST00000628646	ENSG00000197283	SYNGAP1	protein_coding	6	1	p21.32	33387847	33421466	synaptic Ras GTPase activating protein 1 [Source:HGNC Symbol;Acc:11497]	-0.276	0.559	-0.0275	0.983	0.224	1	-0.209	0.377	0.0757	0.909	-0.0661	0.987	0.277	0.963	-0.679	0.777	-0.945	0.492	-0.154	0.987	-0.172	0.985	0.0771	0.982	0.243	0.93	-0.183	0.928	-0.494	0.898	-0.941	0.505	-0.53	0.792	1.19	0.824	-0.116	0.984	-0.545	0.829	-0.269	0.999	-0.24	0.964	0.216	0.938	0.356	0.923	0.11	0.995	0.281	0.98	-0.754	0.797
ENST00000629380	ENSG00000197283	SYNGAP1	protein_coding	6	1	p21.32	33387847	33421466	synaptic Ras GTPase activating protein 1 [Source:HGNC Symbol;Acc:11497]	0.111	0.871	0.151	0.9	0.31	1	-0.174	0.52	-0.136	0.777	-0.036	0.994	0.291	0.963	0.11	0.978	-0.121	0.965	-0.282	0.973	-0.538	0.937	-0.00483	0.999	0.084	0.981	0.229	0.91	0.218	0.968	1.27	0.325	1.05	0.512	1.06	0.861	-0.765	0.869	-0.523	0.846	-1.23	0.999	0.804	0.846	0.0876	0.978	0.607	0.86	-1.28	0.898	0.986	0.902	0.847	0.778
ENST00000637721	ENSG00000197283	SYNGAP1	protein_coding	6	1	p21.32	33387847	33421466	synaptic Ras GTPase activating protein 1 [Source:HGNC Symbol;Acc:11497]	-0.11	0.718	0.188	0.719	-0.132	1	-0.261	0.00866	0.114	0.505	-0.149	0.926	0.0491	0.992	-0.407	0.759	-0.637	0.377	-0.186	0.966	-0.0351	0.994	-0.175	0.883	-0.611	0.485	-0.119	0.914	0.306	0.881	0.751	0.248	0.0793	0.956	1.18	0.53	0.318	0.906	-0.0723	0.967	-0.179	0.999	0.179	0.948	-0.0712	0.966	-0.726	0.589	1.16	0.667	-0.394	0.936	0.596	0.681
ENST00000638142	ENSG00000197283	SYNGAP1	protein_coding	6	1	p21.32	33387847	33421466	synaptic Ras GTPase activating protein 1 [Source:HGNC Symbol;Acc:11497]	-0.217	0.000653	-0.414	0.000119	0.0465	1	-0.145	6.55e-05	0.0477	0.451	-0.2	0.416	-0.117	0.913	-0.389	0.269	-0.423	0.0647	-0.335	0.686	0.0377	0.985	-0.127	0.687	-0.152	0.715	-0.328	0.118	-0.328	0.455	-0.0274	0.963	-0.367	0.16	-0.273	0.812	-0.633	0.25	-0.592	0.0464	-0.274	0.999	-0.0113	0.993	-0.391	0.134	-0.388	0.396	-0.627	0.343	-0.623	0.262	-0.381	0.384
ENST00000587694	ENSG00000197291	RAMP2-AS1	lincRNA	17	-1	q21.31	40905932	40913275	RAMP2 antisense RNA 1 [Source:HGNC Symbol;Acc:44358]	-0.00226	0.998	0.0265	0.984	0.183	1	-0.334	0.096	0.113	0.832	0.199	0.951	0.858	0.831	-0.201	0.954	-0.49	0.796	0.887	0.861	-0.492	0.943	0.391	0.837	-0.0443	0.99	0.126	0.954	-0.203	0.97	-1.06	0.439	-0.875	0.602	-0.16	0.99	-0.987	0.809	0.349	0.901	1.17	0.999	-0.35	0.944	-0.302	0.909	-0.0855	0.984	0.775	0.956	-0.28	0.98	1.04	0.696
ENST00000589716	ENSG00000197291	RAMP2-AS1	lincRNA	17	-1	q21.31	40905932	40913275	RAMP2 antisense RNA 1 [Source:HGNC Symbol;Acc:44358]	0.219	0.643	-0.246	0.793	0.0414	1	-0.191	0.393	0.128	0.754	0.0552	0.989	-0.253	0.965	0.902	0.641	0.603	0.696	0.229	0.976	-0.284	0.969	-0.0602	0.985	0.667	0.7	-0.348	0.827	0.415	0.913	0.479	0.784	-0.0846	0.972	0.0242	0.998	-0.167	0.975	-1.14	0.523	-1.33	0.983	-0.328	0.943	0.367	0.871	0.661	0.816	0.0508	0.998	0.943	0.887	-1.7	0.341
ENST00000592195	ENSG00000197291	RAMP2-AS1	lincRNA	17	-1	q21.31	40905932	40913275	RAMP2 antisense RNA 1 [Source:HGNC Symbol;Acc:44358]	0.156	0.475	0.221	0.587	0.077	1	-0.139	0.179	0.023	0.955	0.134	0.922	-0.0818	0.983	0.452	0.666	0.366	0.629	0.389	0.88	-0.689	0.664	0.132	0.906	0.114	0.933	0.438	0.452	0.0148	0.997	0.447	0.529	-0.0174	0.99	0.283	0.938	0.0512	0.986	0.444	0.674	0.301	0.999	0.146	0.952	-0.377	0.68	0.159	0.931	0.655	0.875	0.0677	0.993	0.715	0.501
ENST00000592670	ENSG00000197291	RAMP2-AS1	lincRNA	17	-1	q21.31	40905932	40913275	RAMP2 antisense RNA 1 [Source:HGNC Symbol;Acc:44358]	0.121	0.418	-0.272	0.231	0.0121	1	-0.14	0.0291	0.0515	0.718	0.0507	0.964	0.264	0.859	0.161	0.869	0.248	0.653	-0.0846	0.977	-0.102	0.971	0.0828	0.921	-0.028	0.981	0.279	0.522	0.185	0.886	0.273	0.619	-0.122	0.878	-0.12	0.971	-0.8	0.405	-0.436	0.505	-0.708	0.876	-0.471	0.64	0.0816	0.932	-0.0316	0.983	-0.257	0.96	-0.00488	0.999	-0.128	0.922
ENST00000396825	ENSG00000197296	FITM2	protein_coding	20	-1	q13.12	42931478	42939809	fat storage-inducing transmembrane protein 2 [Source:HGNC Symbol;Acc:16135]	-0.044	0.282	-0.0421	0.642	0.0421	0.952	0.0834	4.51e-07	-0.0354	0.0848	-0.0126	0.971	-0.0123	0.99	0.00191	0.996	-0.0607	0.738	0.0429	0.954	-0.0582	0.928	-0.0901	0.401	-0.0541	0.805	-0.108	0.35	-0.0417	0.926	-0.0908	0.556	-0.0523	0.808	0.0645	0.933	-0.0886	0.84	-0.174	0.313	0.125	0.999	0.0756	0.859	-0.0588	0.792	-0.0542	0.879	-0.0755	0.96	-0.0492	0.959	-0.176	0.398
ENST00000355112	ENSG00000197299	BLM	protein_coding	15	1	q26.1	91260558	91358859	Bloom syndrome, RecQ helicase-like [Source:HGNC Symbol;Acc:1058]	0.112	0.73	0.495	0.183	0.184	1	-0.255	0.0166	0.147	0.318	0.112	0.952	-0.206	0.951	-0.404	0.774	0.676	0.367	-0.0476	0.993	-0.0123	0.998	0.199	0.867	0.157	0.922	-0.0825	0.947	0.574	0.713	0.263	0.821	0.497	0.613	0.147	0.98	0.361	0.896	1.02	0.284	0.32	0.999	0.513	0.817	0.305	0.815	0.506	0.761	0.646	0.915	0.747	0.831	0.386	0.832
ENST00000558599	ENSG00000197299	BLM	protein_coding	15	1	q26.1	91260558	91358859	Bloom syndrome, RecQ helicase-like [Source:HGNC Symbol;Acc:1058]	-0.147	0.723	0.282	0.679	0.176	1	-0.076	0.745	0.131	0.626	-0.457	0.7	-0.183	0.972	-0.863	0.551	0.255	0.872	-0.0536	0.994	0.309	0.956	-0.352	0.78	0.851	0.464	-0.122	0.938	-0.0975	0.983	-0.901	0.337	0.178	0.923	0.762	0.863	-1.33	0.581	0.0306	0.991	1.22	0.958	1.2	0.549	-0.198	0.923	1.22	0.453	0.0297	0.998	0.36	0.959	-0.377	0.885
ENST00000558825	ENSG00000197299	BLM	protein_coding	15	1	q26.1	91260558	91358859	Bloom syndrome, RecQ helicase-like [Source:HGNC Symbol;Acc:1058]	0.496	0.212	0.602	0.452	0.123	1	-0.272	0.242	0.12	0.827	0.608	0.727	0.302	0.962	1.28	0.519	0.547	0.777	-0.269	0.975	1.61	0.613	0.14	0.965	0.308	0.914	0.32	0.869	0.261	0.962	0.355	0.879	0.547	0.801	0.0293	0.998	1.47	0.693	0.512	0.853	0.198	0.999	2.01	0.416	0.155	0.96	1.15	0.678	0.995	0.937	0.073	0.997	-0.512	0.891
ENST00000559426	ENSG00000197299	BLM	protein_coding	15	1	q26.1	91260558	91358859	Bloom syndrome, RecQ helicase-like [Source:HGNC Symbol;Acc:1058]	-0.176	0.668	-0.346	0.602	0.126	1	-0.247	0.123	0.0895	0.827	-0.0197	0.996	0.0943	0.99	-0.664	0.706	-0.142	0.942	-0.648	0.874	-0.459	0.925	-0.313	0.831	0.00716	0.998	0.637	0.52	0.222	0.956	-0.649	0.593	-0.309	0.861	0.132	0.989	-1.2	0.652	-0.433	0.829	-0.565	0.999	0.845	0.754	-0.206	0.923	0.0813	0.98	0.138	0.993	-0.716	0.907	-1.57	0.276
ENST00000559724	ENSG00000197299	BLM	protein_coding	15	1	q26.1	91260558	91358859	Bloom syndrome, RecQ helicase-like [Source:HGNC Symbol;Acc:1058]	-0.0206	0.985	0.129	0.937	0.232	1	-0.324	0.273	0.14	0.847	-0.147	0.973	-0.045	0.998	0.863	0.79	0.26	0.935	0.685	0.938	-0.426	0.967	-0.312	0.922	-0.831	0.749	0.485	0.831	-1.28	0.718	0.517	0.852	0.497	0.869	0.74	0.941	-0.922	0.877	-0.69	0.839	0.583	0.999	0.794	0.89	-0.565	0.856	-0.15	0.978	2.52	0.724	-1.34	0.887	-0.0472	0.994
ENST00000560136	ENSG00000197299	BLM	protein_coding	15	1	q26.1	91260558	91358859	Bloom syndrome, RecQ helicase-like [Source:HGNC Symbol;Acc:1058]	-0.234	0.551	-0.125	0.895	0.273	0.999	-0.332	0.0321	0.155	0.575	-0.196	0.937	-0.724	0.825	-0.713	0.698	-0.242	0.894	0.324	0.959	-0.952	0.764	-0.149	0.946	0.495	0.767	-0.393	0.766	0.362	0.916	-0.389	0.81	-0.118	0.956	-0.147	0.988	-0.258	0.955	-0.336	0.882	1.49	0.934	-0.559	0.874	-0.847	0.534	0.0297	0.994	-0.127	0.993	0.0837	0.994	-0.588	0.815
ENST00000560559	ENSG00000197299	BLM	protein_coding	15	1	q26.1	91260558	91358859	Bloom syndrome, RecQ helicase-like [Source:HGNC Symbol;Acc:1058]	0.115	0.762	0.0461	0.956	-0.0267	1	-0.257	0.0399	0.142	0.462	0.0589	0.98	0.0846	0.988	0.547	0.712	-0.286	0.827	0.272	0.955	0.16	0.978	0.155	0.922	-0.0704	0.972	-0.0484	0.975	-0.176	0.959	0.568	0.569	0.0561	0.974	-0.656	0.869	0.41	0.895	-0.377	0.822	0.0437	0.999	0.933	0.621	0.0296	0.989	0.0705	0.979	-0.842	0.89	0.606	0.906	0.234	0.926
ENST00000560821	ENSG00000197299	BLM	protein_coding	15	1	q26.1	91260558	91358859	Bloom syndrome, RecQ helicase-like [Source:HGNC Symbol;Acc:1058]	0.0666	0.9	0.0728	0.939	0.282	0.978	-0.232	0.145	0.129	0.652	0.304	0.86	-0.34	0.931	-0.0753	0.98	0.0969	0.962	0.682	0.859	-0.236	0.969	0.42	0.715	0.109	0.962	-0.37	0.761	-0.211	0.958	0.352	0.817	0.0366	0.986	-0.975	0.807	-0.5	0.889	0.529	0.776	1.84	0.798	-0.293	0.937	-0.0774	0.973	0.814	0.691	0.013	0.999	-0.0106	0.999	-0.575	0.802
ENST00000356215	ENSG00000197301	RP11-366L20.2	protein_coding	12	-1	q14.3	66245120	66275947	Uncharacterized protein [Source:UniProtKB/TrEMBL;Acc:B7WPI5]	0.0993	0.769	-0.365	0.391	-0.225	0.967	0.395	3.78e-05	-0.163	0.224	0.207	0.882	0.132	0.975	0.105	0.958	-0.192	0.877	0.00652	0.999	0.232	0.958	0.0722	0.968	0.287	0.82	0.575	0.391	0.11	0.972	-0.444	0.636	-0.169	0.904	-0.0163	0.998	-0.552	0.818	-0.471	0.723	-1.34	0.817	-0.235	0.932	-0.112	0.946	-0.00586	0.998	-0.74	0.89	-0.291	0.956	-0.0824	0.976
ENST00000316491	ENSG00000197302	ZNF720	protein_coding	16	1	p11.2	31724550	31806190	zinc finger protein 720 [Source:HGNC Symbol;Acc:26987]	-0.125	0.00334	-0.122	0.175	-0.0163	1	-0.0253	0.488	-0.00276	0.985	-0.0592	0.849	-0.126	0.822	-0.231	0.327	-0.176	0.32	-0.125	0.864	-0.188	0.695	-0.0824	0.686	-0.0258	0.95	-0.0583	0.808	-0.115	0.789	-0.186	0.271	-0.139	0.537	-0.388	0.31	-0.128	0.83	-0.158	0.579	-0.0338	0.999	-0.148	0.764	-0.209	0.267	-0.0289	0.959	0.114	0.955	-0.0976	0.938	-0.128	0.748
ENST00000398696	ENSG00000197302	ZNF720	protein_coding	16	1	p11.2	31724550	31806190	zinc finger protein 720 [Source:HGNC Symbol;Acc:26987]	-0.265	0.00112	-0.189	0.335	-0.0572	1	-0.118	0.0221	0.0752	0.253	-0.145	0.774	-0.744	0.111	-0.52	0.237	-0.0462	0.947	-0.471	0.62	-0.365	0.7	-0.202	0.545	-0.0604	0.938	-0.0902	0.857	-0.0196	0.991	-0.254	0.534	-0.127	0.833	-0.672	0.421	-0.255	0.825	-0.102	0.895	-0.355	0.999	-0.241	0.821	-0.173	0.766	0.0692	0.949	0.17	0.97	0.016	0.997	-0.412	0.499
ENST00000398707	ENSG00000197302	ZNF720	protein_coding	16	1	p11.2	31724550	31806190	zinc finger protein 720 [Source:HGNC Symbol;Acc:26987]	-0.302	0.155	-0.784	0.0122	-0.401	0.558	0.0678	0.699	-0.0346	0.937	-0.319	0.754	-0.645	0.758	-0.912	0.351	-0.438	0.632	-0.662	0.803	0.57	0.826	-0.0696	0.969	-0.287	0.821	-0.229	0.819	-0.349	0.868	0.0216	0.989	-1.35	0.0213	-0.583	0.868	0.0132	0.998	-0.967	0.326	-2.09	0.276	-0.195	0.947	-0.636	0.494	-0.568	0.724	-0.0436	0.997	-0.826	0.798	-1.39	0.152
ENST00000529515	ENSG00000197302	ZNF720	protein_coding	16	1	p11.2	31724550	31806190	zinc finger protein 720 [Source:HGNC Symbol;Acc:26987]	0.238	0.563	-0.182	0.844	0.148	1	0.0369	0.909	-0.115	0.768	0.0836	0.978	-0.765	0.82	0.745	0.694	-0.0677	0.977	0.859	0.833	-0.232	0.973	-0.177	0.935	1.43	0.232	0.397	0.773	0.205	0.964	0.135	0.952	-0.0573	0.98	-0.701	0.902	0.563	0.888	-0.811	0.659	-0.497	0.999	-0.445	0.911	0.531	0.766	1.38	0.457	-0.872	0.93	-0.819	0.901	-0.275	0.935
ENST00000529943	ENSG00000197302	ZNF720	protein_coding	16	1	p11.2	31724550	31806190	zinc finger protein 720 [Source:HGNC Symbol;Acc:26987]	-0.215	0.698	-0.665	0.374	-0.284	1	0.097	0.768	0.0418	0.964	-0.283	0.923	0.857	0.838	0.139	0.97	0.0556	0.985	-0.0119	0.999	-0.107	0.992	-0.536	0.738	-0.802	0.669	-0.408	0.817	-0.515	0.899	-0.756	0.655	-0.363	0.879	1.01	0.872	-0.789	0.864	-0.565	0.831	-0.222	0.999	-1.51	0.602	-0.869	0.646	-1.66	0.461	-0.145	0.994	-1.23	0.852	-0.966	0.737
ENST00000530881	ENSG00000197302	ZNF720	protein_coding	16	1	p11.2	31724550	31806190	zinc finger protein 720 [Source:HGNC Symbol;Acc:26987]	0.0898	0.82	0.132	0.85	-0.0921	1	-0.000732	0.998	-0.00523	0.995	-0.0508	0.983	0.28	0.934	0.21	0.915	-0.236	0.859	0.473	0.893	-0.333	0.937	0.318	0.758	1.06	0.24	-0.253	0.818	-0.223	0.941	-0.256	0.85	0.164	0.917	0.559	0.893	-0.209	0.953	0.367	0.822	0.0109	1	0.186	0.954	0.0403	0.984	0.813	0.604	0.495	0.956	-0.276	0.963	-0.703	0.67
ENST00000531864	ENSG00000197302	ZNF720	protein_coding	16	1	p11.2	31724550	31806190	zinc finger protein 720 [Source:HGNC Symbol;Acc:26987]	-0.0668	0.849	0.142	0.803	-0.0875	1	-0.0183	0.933	-0.0179	0.971	0.0988	0.955	-0.367	0.884	0.0901	0.962	0.147	0.906	-0.565	0.825	-0.0895	0.985	-0.2	0.854	0.223	0.862	0.0079	0.995	0.0392	0.991	-0.12	0.931	-0.0118	0.994	0.321	0.939	0.676	0.741	0.483	0.693	-1.17	0.861	0.149	0.958	-0.303	0.804	0.691	0.612	-0.137	0.989	0.618	0.867	0.244	0.903
ENST00000534277	ENSG00000197302	ZNF720	protein_coding	16	1	p11.2	31724550	31806190	zinc finger protein 720 [Source:HGNC Symbol;Acc:26987]	-0.187	3.5e-09	-0.282	2.07e-07	-0.0601	0.85	-0.0785	3.16e-05	0.0496	0.0133	-0.111	0.362	-0.23	0.378	-0.227	0.204	-0.206	0.0975	-0.148	0.759	-0.24	0.378	-0.159	0.0647	-0.215	0.174	-0.19	0.074	-0.152	0.551	-0.18	0.139	-0.215	0.0937	-0.352	0.203	-0.334	0.242	-0.341	0.0229	-0.18	0.97	-0.334	0.0964	-0.205	0.133	-0.336	0.0675	-0.2	0.778	-0.314	0.297	-0.293	0.107
ENST00000542684	ENSG00000197302	ZNF720	protein_coding	16	1	p11.2	31724550	31806190	zinc finger protein 720 [Source:HGNC Symbol;Acc:26987]	-0.133	0.749	0.0191	0.984	0.103	1	0.0881	0.684	-0.0542	0.913	0.148	0.95	-1.03	0.625	-0.453	0.808	-0.574	0.609	-0.613	0.872	-0.332	0.95	0.054	0.983	0.436	0.769	0.277	0.826	0.119	0.978	0.508	0.678	0.509	0.707	0.0464	0.996	-0.138	0.974	-0.475	0.791	-0.854	0.999	0.0661	0.989	0.179	0.929	0.172	0.952	0.0947	0.995	0.322	0.962	0.288	0.916
ENST00000480945	ENSG00000197312	DDI2	protein_coding	1	1	p36.21	15943995	15995539	DNA-damage inducible 1 homolog 2 (S. cerevisiae) [Source:HGNC Symbol;Acc:24578]	-0.0426	0.173	-0.0148	0.878	0.031	0.979	-0.0433	0.00353	0.038	0.00925	-0.0526	0.69	-0.0572	0.881	-0.0621	0.76	-0.056	0.692	-0.094	0.808	0.0606	0.895	-0.00584	0.984	-0.0865	0.531	-0.0745	0.472	0.0105	0.984	-0.0512	0.734	-0.0249	0.902	0.00532	0.996	-0.0128	0.979	-0.0628	0.754	0.0521	0.999	-0.0536	0.884	-0.00318	0.99	-0.0794	0.737	-0.0634	0.96	0.0373	0.963	0.0427	0.886
ENST00000483899	ENSG00000197312	DDI2	protein_coding	1	1	p36.21	15943995	15995539	DNA-damage inducible 1 homolog 2 (S. cerevisiae) [Source:HGNC Symbol;Acc:24578]	-0.0457	0.919	0.101	0.889	-0.104	1	-0.0714	0.708	-0.0637	0.859	-0.344	0.755	-0.767	0.718	0.226	0.907	0.106	0.946	0.282	0.95	-0.0503	0.993	0.461	0.544	-0.501	0.661	0.131	0.917	-0.355	0.876	0.309	0.8	0.5	0.651	-0.701	0.845	0.36	0.906	0.204	0.911	0.281	0.999	0.0742	0.985	0.377	0.779	0.401	0.844	-0.638	0.93	-0.252	0.968	0.503	0.787
ENST00000486680	ENSG00000197312	DDI2	protein_coding	1	1	p36.21	15943995	15995539	DNA-damage inducible 1 homolog 2 (S. cerevisiae) [Source:HGNC Symbol;Acc:24578]	0.0303	0.913	0.0813	0.85	0.152	0.967	-0.00319	0.985	-0.0104	0.978	0.112	0.919	-0.172	0.934	-0.142	0.907	0.211	0.771	0.0414	0.991	0.404	0.815	-0.00995	0.994	-0.0535	0.964	0.064	0.939	-0.104	0.96	-0.0181	0.987	0.156	0.862	0.324	0.902	-0.497	0.735	0.111	0.925	-0.0873	0.999	0.0899	0.967	0.139	0.891	0.339	0.767	0.237	0.971	0.266	0.94	-0.183	0.898
ENST00000546927	ENSG00000197312	DDI2	protein_coding	1	1	p36.21	15943995	15995539	DNA-damage inducible 1 homolog 2 (S. cerevisiae) [Source:HGNC Symbol;Acc:24578]	-0.104	0.374	-0.0986	0.701	-0.0468	1	-0.0402	0.604	0.041	0.725	-0.134	0.802	-0.0283	0.991	-0.0494	0.959	-0.273	0.476	-0.144	0.939	-0.138	0.942	-0.118	0.812	-0.0757	0.921	-0.0869	0.864	-0.116	0.922	0.0187	0.982	-0.268	0.549	-0.222	0.905	-0.545	0.516	0.156	0.826	-0.246	0.999	-0.356	0.676	-0.132	0.836	-0.014	0.991	0.277	0.931	-0.0744	0.981	0.34	0.616
ENST00000548451	ENSG00000197312	DDI2	protein_coding	1	1	p36.21	15943995	15995539	DNA-damage inducible 1 homolog 2 (S. cerevisiae) [Source:HGNC Symbol;Acc:24578]	-0.0802	0.616	0.135	0.624	0.00694	1	-0.0143	0.905	0.0234	0.915	-0.0953	0.912	0.246	0.857	0.0311	0.98	-0.11	0.87	-0.29	0.853	0.131	0.956	-0.107	0.87	-0.102	0.902	-0.274	0.486	-0.107	0.944	-0.205	0.71	0.0739	0.925	0.38	0.827	0.241	0.866	0.137	0.874	-0.00729	1	0.378	0.714	0.0487	0.959	0.247	0.795	-0.243	0.958	-0.191	0.946	0.424	0.568
ENST00000443027	ENSG00000197320	AC060834.2	pseudogene	7	1	p21.3	9765870	9767915		0.182	0.626	-0.429	0.442	-0.185	1	0.18	0.282	0.00904	0.991	0.299	0.855	0.494	0.883	0.349	0.866	0.76	0.444	-0.647	0.864	-0.542	0.89	0.0933	0.967	0.268	0.881	0.734	0.385	0.207	0.957	-0.0145	0.995	-0.332	0.836	0.124	0.989	-0.326	0.932	-0.112	0.961	-1.52	0.875	-0.959	0.668	0.0375	0.987	-0.875	0.638	0.0463	0.998	-0.136	0.989	-0.67	0.746
ENST00000355867	ENSG00000197321	SVIL	protein_coding	10	-1	p11.23	29746267	30025710	supervillin [Source:HGNC Symbol;Acc:11480]	0.31	0.38	-0.0707	0.946	0.0526	1	-0.313	0.0514	0.000328	1	0.541	0.664	0.824	0.793	-0.395	0.866	0.021	0.993	0.241	0.972	-0.341	0.957	0.465	0.71	0.389	0.834	0.761	0.447	0.443	0.889	0.466	0.761	-0.178	0.932	1.33	0.721	-3.17	0.0705	0.389	0.861	-0.201	0.999	-0.0382	0.994	-0.776	0.592	0.738	0.757	1.4	0.795	0.626	0.931	-0.895	0.681
ENST00000375398	ENSG00000197321	SVIL	protein_coding	10	-1	p11.23	29746267	30025710	supervillin [Source:HGNC Symbol;Acc:11480]	0.449	0.467	0.329	0.82	-0.984	0.502	0.397	0.175	-0.0704	0.95	0.412	0.912	0.286	0.978	0.666	0.862	1.79	0.29	-0.607	0.951	0.392	0.972	-0.227	0.952	0.877	0.748	0.463	0.85	0.953	0.834	-0.0603	0.988	-0.0673	0.986	-1.22	0.89	4.37	0.177	1.78	0.495	-1.31	0.999	-0.105	0.991	0.871	0.759	-0.405	0.938	-0.294	0.992	0.0914	0.997	-0.0925	0.988
ENST00000375400	ENSG00000197321	SVIL	protein_coding	10	-1	p11.23	29746267	30025710	supervillin [Source:HGNC Symbol;Acc:11480]	0.245	0.0296	0.283	0.217	-0.0685	1	-0.187	0.00198	-0.021	0.936	0.239	0.635	0.473	0.656	0.058	0.961	0.653	0.0801	0.148	0.954	-0.0265	0.993	0.0771	0.929	0.115	0.898	0.547	0.0978	0.00139	1	0.409	0.359	0.348	0.531	0.701	0.579	-0.0363	0.986	0.584	0.321	-0.136	0.999	0.189	0.907	0.0212	0.985	0.466	0.58	0.513	0.848	0.0256	0.997	0.44	0.602
ENST00000623254	ENSG00000197322	C17orf102	protein_coding	17	-1	q12	32901142	32906388	chromosome 17 open reading frame 102 [Source:HGNC Symbol;Acc:34412]	-0.0954	0.463	-0.406	0.00832	-0.0397	1	0.403	2.68e-19	-0.131	0.00884	0.0337	0.972	0.089	0.959	-0.214	0.758	0.0162	0.984	-0.0957	0.967	0.109	0.96	-0.0975	0.87	-0.127	0.848	-0.167	0.696	-0.176	0.864	-0.421	0.195	-0.281	0.546	-0.0673	0.982	-0.688	0.391	-0.634	0.142	-0.156	0.999	-0.684	0.246	-0.426	0.271	-0.481	0.442	-0.354	0.901	-0.176	0.946	-0.519	0.364
ENST00000358465	ENSG00000197323	TRIM33	protein_coding	1	-1	p13.2	114935399	115053781	tripartite motif containing 33 [Source:HGNC Symbol;Acc:16290]	-0.0821	0.000272	-0.2	6.58e-08	-0.0492	0.673	-0.0343	0.0164	0.0261	0.1	-0.0982	0.165	-0.0664	0.834	-0.0902	0.551	-0.0932	0.35	-0.0731	0.849	-0.0249	0.968	-0.0675	0.412	-0.107	0.349	-0.0755	0.41	-0.0946	0.61	-0.113	0.199	-0.203	0.00705	-0.155	0.587	-0.176	0.424	-0.368	4.3e-05	-0.157	0.888	-0.197	0.194	-0.174	0.0371	-0.246	0.0436	-0.139	0.772	-0.124	0.75	-0.26	0.0175
ENST00000369543	ENSG00000197323	TRIM33	protein_coding	1	-1	p13.2	114935399	115053781	tripartite motif containing 33 [Source:HGNC Symbol;Acc:16290]	0.0575	0.334	0.0192	0.911	-0.0427	1	-0.0407	0.192	-0.0144	0.863	0.058	0.859	-0.0408	0.963	0.0133	0.981	0.0331	0.923	0.0629	0.951	0.124	0.862	0.0385	0.909	0.0827	0.783	0.0677	0.772	0.0762	0.89	0.118	0.607	0.0728	0.81	0.0257	0.988	-0.0333	0.967	-0.0394	0.928	-0.202	0.99	0.205	0.624	-0.0232	0.957	-0.0168	0.977	0.231	0.815	0.00746	0.997	-0.0169	0.98
ENST00000448034	ENSG00000197323	TRIM33	protein_coding	1	-1	p13.2	114935399	115053781	tripartite motif containing 33 [Source:HGNC Symbol;Acc:16290]	-0.428	0.217	-1.02	0.0509	0.0768	1	-0.139	0.575	0.118	0.785	-0.749	0.505	-0.644	0.873	-0.906	0.633	-1.15	0.308	-1.08	0.786	0.265	0.971	-0.234	0.914	0.45	0.82	-0.703	0.55	-0.66	0.822	0.709	0.628	-1.42	0.212	-0.139	0.99	-0.625	0.882	-1.08	0.548	-1.99	0.848	-0.444	0.918	-1.7	0.108	0.179	0.961	-1.2	0.882	-1.81	0.605	-0.975	0.682
ENST00000476908	ENSG00000197323	TRIM33	protein_coding	1	-1	p13.2	114935399	115053781	tripartite motif containing 33 [Source:HGNC Symbol;Acc:16290]	-0.0891	0.0879	-0.0823	0.486	0.0142	1	-0.00355	0.955	0.00177	0.992	-0.00936	0.988	-0.0345	0.975	-0.0885	0.823	-0.135	0.538	-0.199	0.756	-0.193	0.714	0.00989	0.985	-0.133	0.613	0.0121	0.973	-0.138	0.75	-0.0713	0.811	0.0937	0.751	0.015	0.993	-0.129	0.842	-0.0831	0.831	-0.332	0.848	-0.19	0.688	-0.103	0.734	-0.0491	0.932	-0.0425	0.987	0.158	0.884	-0.243	0.444
ENST00000478032	ENSG00000197323	TRIM33	protein_coding	1	-1	p13.2	114935399	115053781	tripartite motif containing 33 [Source:HGNC Symbol;Acc:16290]	-0.234	0.109	-0.283	0.338	0.12	1	-0.0182	0.908	0.0225	0.946	-0.000827	1	-0.151	0.949	-0.26	0.807	-0.138	0.876	-0.439	0.819	-0.248	0.923	0.141	0.869	-0.527	0.398	-0.454	0.321	-0.182	0.917	-0.318	0.637	-0.0949	0.926	-0.00802	0.999	-0.39	0.821	0.478	0.564	-0.267	0.999	-0.553	0.657	-0.305	0.708	-0.252	0.854	-0.526	0.893	-0.793	0.641	-0.401	0.727
ENST00000492227	ENSG00000197323	TRIM33	protein_coding	1	-1	p13.2	114935399	115053781	tripartite motif containing 33 [Source:HGNC Symbol;Acc:16290]	-0.159	0.757	0.12	0.909	-0.0474	1	-0.0144	0.969	0.054	0.936	-0.199	0.943	-0.341	0.945	0.69	0.739	-0.308	0.871	-0.325	0.964	0.768	0.861	-0.64	0.56	-0.219	0.931	-0.683	0.556	-0.389	0.917	-0.102	0.967	0.762	0.615	-0.99	0.846	0.0521	0.993	0.0701	0.98	0.265	0.999	1.73	0.406	-0.163	0.95	1.07	0.637	-0.0735	0.997	-1.21	0.813	-0.18	0.962
ENST00000359591	ENSG00000197324	LRP10	protein_coding	14	1	q11.2	23340822	23350789	low density lipoprotein receptor-related protein 10 [Source:HGNC Symbol;Acc:14553]	0.305	1.14e-06	0.648	6.37e-10	0.00666	1	-0.0175	0.817	0.0573	0.306	0.219	0.359	0.255	0.748	0.419	0.237	0.451	0.0528	0.112	0.941	0.101	0.951	0.26	0.164	0.29	0.382	0.512	0.00999	0.309	0.523	0.425	0.0483	0.611	0.00407	0.386	0.682	0.695	0.196	0.899	0.000842	0.354	0.97	0.675	0.0806	0.676	0.00144	0.866	0.00676	0.646	0.336	0.512	0.486	0.804	0.00843
ENST00000546834	ENSG00000197324	LRP10	protein_coding	14	1	q11.2	23340822	23350789	low density lipoprotein receptor-related protein 10 [Source:HGNC Symbol;Acc:14553]	0.389	0.00497	0.898	5.91e-05	-0.132	1	-0.014	0.939	0.0267	0.939	0.353	0.554	0.534	0.735	0.903	0.207	0.223	0.799	0.278	0.924	-0.0432	0.992	0.25	0.718	0.457	0.542	0.502	0.317	0.482	0.678	0.338	0.652	1.15	0.0101	1.03	0.483	1.39	0.208	0.935	0.182	0.403	0.999	0.566	0.694	0.997	0.0431	1.2	0.123	0.702	0.827	0.732	0.744	0.775	0.404
ENST00000551466	ENSG00000197324	LRP10	protein_coding	14	1	q11.2	23340822	23350789	low density lipoprotein receptor-related protein 10 [Source:HGNC Symbol;Acc:14553]	0.198	0.766	-0.351	0.754	0.3	1	-0.201	0.498	0.0397	0.97	-0.0149	0.997	0.617	0.912	0.0975	0.983	0.844	0.643	-0.302	0.974	0.585	0.939	0.664	0.69	0.145	0.967	-0.214	0.928	0.219	0.972	-0.462	0.849	0.0515	0.987	1.01	0.891	-0.826	0.874	-1.05	0.675	-0.112	0.999	-0.6	0.911	-0.956	0.652	-1.14	0.716	0.235	0.992	-1.59	0.807	1.13	0.72
ENST00000553002	ENSG00000197324	LRP10	protein_coding	14	1	q11.2	23340822	23350789	low density lipoprotein receptor-related protein 10 [Source:HGNC Symbol;Acc:14553]	0.207	0.591	-0.0421	0.967	-0.00335	1	-0.138	0.498	0.0488	0.933	0.149	0.953	0.229	0.962	0.841	0.593	0.0334	0.988	0.231	0.971	0.992	0.717	-0.0819	0.974	0.0333	0.991	-0.0054	0.998	0.0351	0.995	-0.177	0.928	-0.117	0.955	0.0182	0.998	2.29	0.242	1.05	0.474	0.0504	0.999	-0.295	0.938	0.347	0.852	0.0902	0.978	-1.28	0.806	-1.72	0.522	-0.89	0.656
ENST00000358912	ENSG00000197329	PELI1	protein_coding	2	-1	p14	64319786	64371588	pellino E3 ubiquitin protein ligase 1 [Source:HGNC Symbol;Acc:8827]	0.117	0.00357	0.522	1.94e-17	-0.0536	0.957	-0.0821	0.000266	0.0302	0.421	0.0694	0.777	-0.00367	0.998	0.218	0.325	0.0675	0.787	0.0273	0.982	-0.00236	0.998	0.138	0.254	0.0749	0.789	0.227	0.0659	0.159	0.617	0.313	0.00678	0.408	0.000906	0.572	0.0163	0.509	0.0699	0.604	0.000106	0.315	0.814	0.53	0.00747	0.454	0.00022	0.529	0.0052	0.506	0.0801	0.613	0.00226	0.699	1.38e-05
ENST00000466177	ENSG00000197329	PELI1	protein_coding	2	-1	p14	64319786	64371588	pellino E3 ubiquitin protein ligase 1 [Source:HGNC Symbol;Acc:8827]	0.0672	0.903	0.349	0.604	-0.0963	1	-0.0141	0.966	-0.056	0.919	0.118	0.964	0.211	0.967	0.648	0.719	0.0913	0.965	-0.772	0.84	-0.368	0.948	0.514	0.624	0.62	0.667	0.0313	0.987	-0.368	0.909	0.0133	0.995	0.206	0.915	0.102	0.991	0.546	0.881	0.192	0.936	-0.295	0.999	0.499	0.885	0.0461	0.985	0.353	0.902	0.742	0.938	1.43	0.67	0.0157	0.997
ENST00000468869	ENSG00000197329	PELI1	protein_coding	2	-1	p14	64319786	64371588	pellino E3 ubiquitin protein ligase 1 [Source:HGNC Symbol;Acc:8827]	0.115	0.719	0.664	0.0441	0.0366	1	-0.0924	0.554	0.000524	1	0.145	0.933	0.451	0.856	-0.142	0.941	0.347	0.732	0.297	0.94	0.113	0.984	-0.0756	0.966	-0.578	0.544	0.323	0.709	0.2	0.942	0.181	0.892	0.863	0.245	1.3	0.492	1.43	0.366	1.18	0.189	-0.566	0.999	0.356	0.889	0.76	0.36	-0.164	0.941	0.662	0.911	0.444	0.93	1.04	0.36
ENST00000494203	ENSG00000197329	PELI1	protein_coding	2	-1	p14	64319786	64371588	pellino E3 ubiquitin protein ligase 1 [Source:HGNC Symbol;Acc:8827]	0.288	0.437	0.162	0.862	0.0155	1	0.0184	0.958	-0.0336	0.965	0.354	0.846	1.29	0.576	0.601	0.768	0.423	0.789	0.325	0.959	-0.21	0.977	0.519	0.652	-0.0822	0.976	-0.346	0.808	0.277	0.947	0.0189	0.994	0.595	0.703	1.43	0.689	1.93	0.415	0.996	0.547	-0.484	0.999	-0.315	0.939	0.324	0.877	-0.0509	0.99	-0.534	0.968	-1.37	0.733	-0.733	0.761
ENST00000344893	ENSG00000197332	ZNF833P	lincRNA	19	1	p13.2	11750591	11797382	zinc finger protein 833, pseudogene [Source:HGNC Symbol;Acc:33819]	-0.0654	0.794	0.338	0.216	0.218	0.855	-0.191	0.0114	0.06	0.74	-0.0643	0.962	-0.303	0.869	0.0914	0.948	-0.262	0.714	-0.317	0.889	0.0683	0.985	-0.19	0.79	-0.122	0.914	-0.0454	0.961	-0.196	0.908	0.621	0.176	0.276	0.729	-0.0118	0.998	-0.0496	0.984	0.253	0.808	0.286	0.999	0.258	0.888	0.278	0.741	0.394	0.735	0.802	0.726	0.128	0.978	1.11	0.0907
ENST00000252713	ENSG00000197343	ZNF655	protein_coding	7	1	q22.1	99156029	99174076	zinc finger protein 655 [Source:HGNC Symbol;Acc:30899]	-0.49	0.376	-0.308	0.824	0.18	1	0.102	0.818	0.137	0.852	-0.137	0.975	-0.381	0.962	0.228	0.96	-0.738	0.754	-0.955	0.895	-1.52	0.762	0.201	0.957	-0.289	0.937	-0.245	0.928	-0.891	0.839	-0.658	0.794	0.458	0.88	1.36	0.859	1.51	0.761	-0.37	0.924	-1.81	0.99	-2.97	0.279	-1.52	0.452	-1.96	0.51	2.82	0.645	0.603	0.961	-1.51	0.649
ENST00000394163	ENSG00000197343	ZNF655	protein_coding	7	1	q22.1	99156029	99174076	zinc finger protein 655 [Source:HGNC Symbol;Acc:30899]	-0.347	0.48	-0.588	0.486	0.00622	1	0.117	0.725	-0.00432	0.998	-0.326	0.911	0.0676	0.995	-1.17	0.587	0.556	0.782	-0.342	0.969	-0.764	0.898	-0.196	0.946	-0.951	0.614	-0.898	0.508	-0.192	0.974	0.406	0.862	-0.381	0.879	-0.554	0.951	-4.37	0.0458	1.4	0.493	-1.46	0.992	0.23	0.969	0.336	0.907	-0.346	0.932	-1.3	0.904	-0.86	0.925	0.829	0.797
ENST00000416144	ENSG00000197343	ZNF655	protein_coding	7	1	q22.1	99156029	99174076	zinc finger protein 655 [Source:HGNC Symbol;Acc:30899]	0.0873	0.906	0.0109	0.994	-0.0937	1	0.147	0.624	-0.0562	0.947	-0.441	0.85	-0.0998	0.991	0.525	0.858	0.203	0.938	-0.47	0.951	-0.209	0.984	0.282	0.91	-0.153	0.962	0.985	0.437	0.183	0.976	0.154	0.956	-1.21	0.44	1.05	0.871	0.747	0.877	0.451	0.876	0.0338	1	-0.529	0.916	-0.314	0.911	-0.834	0.792	0.725	0.965	0.186	0.99	-0.18	0.969
ENST00000419215	ENSG00000197343	ZNF655	protein_coding	7	1	q22.1	99156029	99174076	zinc finger protein 655 [Source:HGNC Symbol;Acc:30899]	0.0522	0.67	0.00867	0.976	-0.00345	1	0.0152	0.853	0.00373	0.988	0.152	0.663	0.0525	0.975	-0.146	0.806	0.134	0.748	-0.0221	0.992	0.0662	0.972	0.0627	0.908	0.131	0.787	0.153	0.639	0.0553	0.964	-0.0635	0.909	0.114	0.818	-0.0172	0.995	0.198	0.844	-0.0684	0.921	0.0441	0.999	-0.0269	0.986	0.0582	0.928	-0.0226	0.982	-0.145	0.969	0.136	0.949	-0.175	0.804
ENST00000422647	ENSG00000197343	ZNF655	protein_coding	7	1	q22.1	99156029	99174076	zinc finger protein 655 [Source:HGNC Symbol;Acc:30899]	0.106	0.845	-0.117	0.907	0.00837	1	0.0535	0.859	-0.0401	0.955	0.156	0.954	0.299	0.951	0.729	0.702	-0.128	0.953	0.499	0.928	-0.324	0.959	0.0253	0.993	-0.171	0.944	-0.447	0.729	0.0979	0.985	0.426	0.794	0.783	0.574	-1.01	0.828	-0.0412	0.994	0.92	0.595	-0.91	0.999	-0.495	0.896	-0.397	0.84	0.977	0.655	-0.929	0.918	0.749	0.912	-0.932	0.671
ENST00000424881	ENSG00000197343	ZNF655	protein_coding	7	1	q22.1	99156029	99174076	zinc finger protein 655 [Source:HGNC Symbol;Acc:30899]	0.248	0.787	-0.371	0.819	0.328	1	0.114	0.828	-0.137	0.886	-0.144	0.979	-0.274	0.982	-1.44	0.667	-0.206	0.959	1.82	0.789	-0.365	0.979	-0.0152	0.998	0.793	0.811	0.697	0.783	0.659	0.919	1.2	0.628	-0.629	0.856	-0.837	0.946	-1.61	0.794	-1.13	0.757	1.56	0.999	-0.884	0.899	-0.603	0.875	0.425	0.943	-0.325	0.992	-1.28	0.919	1.23	0.787
ENST00000427931	ENSG00000197343	ZNF655	protein_coding	7	1	q22.1	99156029	99174076	zinc finger protein 655 [Source:HGNC Symbol;Acc:30899]	0.177	0.682	-0.136	0.884	0.168	1	-0.0237	0.942	-0.000614	1	0.522	0.67	1.1	0.656	0.563	0.776	0.457	0.755	-0.0938	0.989	0.476	0.925	0.277	0.868	0.0331	0.991	-0.54	0.634	-0.166	0.97	-0.681	0.588	-0.52	0.74	-0.0497	0.996	1.02	0.734	1.08	0.481	-0.312	0.999	-0.817	0.779	0.231	0.915	-0.419	0.882	-0.313	0.983	-0.755	0.905	-0.64	0.791
ENST00000440391	ENSG00000197343	ZNF655	protein_coding	7	1	q22.1	99156029	99174076	zinc finger protein 655 [Source:HGNC Symbol;Acc:30899]	-0.0166	0.969	0.193	0.702	0.217	0.96	0.0286	0.886	0.0459	0.896	-0.194	0.882	0.00325	1	-0.324	0.819	-0.48	0.545	0.357	0.913	-0.232	0.955	-0.167	0.888	0.61	0.472	0.0183	0.989	0.0676	0.984	0.157	0.903	-0.193	0.878	-0.00965	0.999	0.628	0.761	-0.147	0.928	0.743	0.99	0.288	0.909	-0.263	0.834	0.37	0.829	-0.000288	1	0.387	0.936	0.321	0.857
ENST00000452314	ENSG00000197343	ZNF655	protein_coding	7	1	q22.1	99156029	99174076	zinc finger protein 655 [Source:HGNC Symbol;Acc:30899]	-0.189	0.708	-0.216	0.826	0.124	1	0.0732	0.814	0.095	0.857	0.0659	0.986	1.08	0.735	-0.0697	0.985	-1.07	0.369	-0.298	0.968	-0.423	0.95	-0.372	0.829	-0.599	0.742	-0.848	0.445	0.315	0.943	0.144	0.953	-0.218	0.923	-0.375	0.966	0.276	0.957	-0.981	0.606	1.33	0.983	0.322	0.944	-0.937	0.545	-0.043	0.992	-0.26	0.987	-0.981	0.88	-0.508	0.87
ENST00000454654	ENSG00000197343	ZNF655	protein_coding	7	1	q22.1	99156029	99174076	zinc finger protein 655 [Source:HGNC Symbol;Acc:30899]	0.12	0.724	0.134	0.839	-0.00327	1	0.0172	0.945	-0.061	0.863	0.229	0.873	-0.225	0.949	0.0146	0.994	0.356	0.743	-0.463	0.89	0.378	0.917	0.142	0.924	0.269	0.847	0.365	0.682	-0.141	0.965	0.393	0.712	-0.0614	0.97	-0.112	0.988	-0.0338	0.993	0.512	0.712	0.147	0.999	0.504	0.834	-0.927	0.25	-0.502	0.781	0.504	0.954	0.779	0.836	0.666	0.676
ENST00000467680	ENSG00000197343	ZNF655	protein_coding	7	1	q22.1	99156029	99174076	zinc finger protein 655 [Source:HGNC Symbol;Acc:30899]	0.0476	0.577	0.162	0.135	-0.0142	1	0.0316	0.482	-0.0218	0.8	-0.0404	0.94	0.0648	0.948	-0.0351	0.954	0.235	0.269	0.0284	0.986	-0.139	0.877	0.00919	0.988	0.123	0.712	0.191	0.324	0.0274	0.979	0.0593	0.879	0.194	0.461	0.0869	0.953	0.209	0.753	0.338	0.22	0.145	0.999	0.151	0.823	-0.0375	0.94	0.133	0.8	0.295	0.794	-0.0189	0.994	0.285	0.436
ENST00000488751	ENSG00000197343	ZNF655	protein_coding	7	1	q22.1	99156029	99174076	zinc finger protein 655 [Source:HGNC Symbol;Acc:30899]	0.154	0.793	-0.088	0.943	0.21	1	0.0527	0.883	-0.0492	0.951	-0.0576	0.989	0.955	0.799	-0.29	0.926	0.41	0.837	0.202	0.982	1.15	0.758	0.249	0.915	0.0778	0.981	-0.278	0.88	0.115	0.985	-0.834	0.579	0.308	0.894	-0.715	0.918	-0.822	0.847	1.12	0.566	1.17	0.999	-0.527	0.908	0.452	0.843	-0.0845	0.984	-1.45	0.844	0.544	0.951	-0.966	0.718
ENST00000489320	ENSG00000197343	ZNF655	protein_coding	7	1	q22.1	99156029	99174076	zinc finger protein 655 [Source:HGNC Symbol;Acc:30899]	0.0446	0.625	0.0159	0.944	0.0352	1	-0.00383	0.959	-0.0218	0.811	-0.0502	0.922	-0.0137	0.993	0.0456	0.939	-0.0186	0.97	0.192	0.816	-0.0433	0.978	0.0424	0.923	0.131	0.698	0.132	0.58	0.14	0.802	-0.0675	0.862	-0.0342	0.941	-0.207	0.837	-0.0322	0.975	0.0898	0.849	0.233	0.999	0.0638	0.943	0.0245	0.963	-0.042	0.953	0.0303	0.993	0.0133	0.997	0.0355	0.963
ENST00000493277	ENSG00000197343	ZNF655	protein_coding	7	1	q22.1	99156029	99174076	zinc finger protein 655 [Source:HGNC Symbol;Acc:30899]	0.112	0.865	-0.379	0.681	-0.076	1	0.00125	0.998	-0.00928	0.994	0.524	0.777	-0.11	0.991	-0.705	0.773	0.502	0.793	-0.158	0.987	0.981	0.828	-0.344	0.868	0.21	0.941	0.551	0.717	-0.106	0.987	-0.107	0.97	-0.839	0.63	-0.207	0.985	-0.598	0.902	-1.35	0.474	-0.537	0.999	0.998	0.786	-0.421	0.864	-0.495	0.889	0.644	0.968	-1.21	0.852	-0.155	0.973
ENST00000493947	ENSG00000197343	ZNF655	protein_coding	7	1	q22.1	99156029	99174076	zinc finger protein 655 [Source:HGNC Symbol;Acc:30899]	0.0687	0.915	0.0322	0.978	0.0143	1	0.0042	0.991	0.0326	0.968	-0.0714	0.984	0.137	0.985	0.364	0.893	-0.511	0.756	0.0409	0.995	-0.137	0.987	0.238	0.911	-0.394	0.85	0.343	0.828	0.166	0.974	0.58	0.715	0.742	0.639	0.709	0.91	-0.334	0.946	0.335	0.895	-0.15	0.999	0.708	0.846	-0.176	0.946	-0.187	0.959	-0.733	0.955	-0.29	0.977	-0.269	0.941
ENST00000494357	ENSG00000197343	ZNF655	protein_coding	7	1	q22.1	99156029	99174076	zinc finger protein 655 [Source:HGNC Symbol;Acc:30899]	0.00599	0.94	0.103	0.114	-0.0532	0.882	0.0319	0.159	-0.00441	0.963	0.00125	0.998	-0.00814	0.993	0.0942	0.694	0.163	0.192	-0.0305	0.972	-0.0748	0.9	-0.0427	0.832	0.0137	0.967	-0.0193	0.931	-0.0104	0.988	-0.0201	0.942	0.128	0.411	-0.0348	0.974	0.116	0.783	0.165	0.379	0.0183	0.999	0.108	0.779	0.048	0.85	0.283	0.123	0.161	0.837	-0.0341	0.977	0.177	0.427
ENST00000362034	ENSG00000197345	MRPL21	protein_coding	11	-1	q13.3	68658744	68671303	mitochondrial ribosomal protein L21 [Source:HGNC Symbol;Acc:14479]	-0.117	0.135	-0.256	0.0386	-0.0605	1	-0.0112	0.889	0.0298	0.765	-0.039	0.956	-0.0336	0.985	-0.206	0.663	-0.0833	0.854	0.0269	0.988	-0.164	0.885	-0.0829	0.844	-0.458	0.135	-0.0684	0.865	-0.0568	0.961	-0.126	0.753	-0.219	0.527	-0.118	0.947	-0.318	0.679	-0.243	0.582	-0.0973	0.999	-0.451	0.357	-0.322	0.273	-0.355	0.458	-0.289	0.882	-0.176	0.924	-0.224	0.703
ENST00000450904	ENSG00000197345	MRPL21	protein_coding	11	-1	q13.3	68658744	68671303	mitochondrial ribosomal protein L21 [Source:HGNC Symbol;Acc:14479]	-0.471	0.229	-0.972	0.118	-0.154	1	-0.184	0.48	0.0691	0.925	-0.168	0.959	-0.0895	0.992	-1.14	0.57	-0.465	0.815	-0.382	0.961	-0.376	0.961	-0.428	0.816	-1.66	0.245	-0.254	0.897	-0.516	0.896	0.293	0.903	-0.706	0.711	-1.72	0.692	0.155	0.979	-1.22	0.542	-1.44	0.987	-0.971	0.796	-1.12	0.488	-1.6	0.48	-1.75	0.788	0.285	0.98	-0.608	0.855
ENST00000536637	ENSG00000197345	MRPL21	protein_coding	11	-1	q13.3	68658744	68671303	mitochondrial ribosomal protein L21 [Source:HGNC Symbol;Acc:14479]	-0.0253	0.945	-0.239	0.55	-0.18	0.978	-0.0476	0.758	0.033	0.925	0.0438	0.98	0.0748	0.985	-0.306	0.807	-0.198	0.842	0.319	0.914	-0.152	0.968	-0.0222	0.989	0.102	0.941	-0.155	0.862	-0.271	0.879	0.285	0.746	-0.677	0.296	0.114	0.982	-0.764	0.641	-0.687	0.44	0.364	0.999	-0.348	0.865	-0.705	0.286	0.244	0.886	-0.214	0.98	-0.126	0.982	0.171	0.927
ENST00000541265	ENSG00000197345	MRPL21	protein_coding	11	-1	q13.3	68658744	68671303	mitochondrial ribosomal protein L21 [Source:HGNC Symbol;Acc:14479]	-0.187	0.668	-0.326	0.661	-0.0616	1	-0.0209	0.951	0.0332	0.965	-0.377	0.823	0.0186	0.998	-0.683	0.715	0.241	0.896	0.121	0.987	-0.694	0.865	0.273	0.876	0.647	0.669	-0.887	0.336	0.342	0.923	-1.05	0.297	-1.71	0.0538	0.815	0.872	-1.25	0.66	-0.101	0.97	-0.815	0.999	-1.04	0.687	0.602	0.711	0.51	0.852	-0.279	0.986	-0.435	0.954	0.122	0.975
ENST00000541279	ENSG00000197345	MRPL21	protein_coding	11	-1	q13.3	68658744	68671303	mitochondrial ribosomal protein L21 [Source:HGNC Symbol;Acc:14479]	-0.0305	0.96	0.408	0.522	0.0474	1	-0.0697	0.788	-0.0017	0.999	0.386	0.799	0.000608	1	-0.238	0.925	0.133	0.947	0.712	0.858	-0.139	0.985	0.274	0.866	-1.26	0.258	-0.201	0.894	0.0544	0.991	-0.0576	0.981	0.414	0.801	0.798	0.866	0.279	0.949	0.691	0.697	1.05	0.997	-0.134	0.977	-0.0211	0.993	-0.209	0.946	1.7	0.647	1.14	0.793	-1.22	0.473
ENST00000544567	ENSG00000197345	MRPL21	protein_coding	11	-1	q13.3	68658744	68671303	mitochondrial ribosomal protein L21 [Source:HGNC Symbol;Acc:14479]	0.00528	0.992	-0.0681	0.931	-0.049	1	0.0272	0.91	-0.0389	0.935	-0.208	0.901	-0.149	0.974	-0.775	0.523	0.164	0.911	0.0536	0.993	0.146	0.979	-0.182	0.9	0.176	0.92	0.279	0.792	0.567	0.758	-0.0145	0.994	-0.0765	0.963	0.947	0.754	-1.3	0.496	-0.099	0.961	0.347	0.999	-0.75	0.719	-0.644	0.547	0.233	0.923	0.0958	0.993	0.549	0.914	-0.0532	0.985
ENST00000565125	ENSG00000197345	MRPL21	protein_coding	11	-1	q13.3	68658744	68671303	mitochondrial ribosomal protein L21 [Source:HGNC Symbol;Acc:14479]	-0.0184	0.945	-0.051	0.901	0.0911	1	-0.0032	0.983	-0.0603	0.642	-0.0217	0.988	-0.149	0.937	0.282	0.726	-0.0774	0.926	-0.217	0.922	-0.247	0.898	0.129	0.853	0.299	0.631	0.0318	0.969	-0.225	0.854	-0.00608	0.995	0.159	0.835	-0.0028	1	0.601	0.6	-0.235	0.785	-0.123	0.999	0.00739	0.998	0.344	0.565	0.00355	0.998	-0.201	0.973	-0.758	0.538	-0.357	0.706
ENST00000567045	ENSG00000197345	MRPL21	protein_coding	11	-1	q13.3	68658744	68671303	mitochondrial ribosomal protein L21 [Source:HGNC Symbol;Acc:14479]	-0.0253	0.968	-0.658	0.22	-0.0871	1	-0.208	0.253	0.0785	0.87	0.345	0.845	-0.271	0.954	-0.323	0.895	-0.554	0.682	-0.107	0.988	-0.529	0.909	-0.337	0.821	0.791	0.56	-0.144	0.932	0.207	0.961	0.645	0.621	-0.529	0.735	-0.208	0.98	-1.49	0.564	0.321	0.887	-0.575	0.999	-1.85	0.277	-1.55	0.102	-0.0838	0.981	-0.497	0.97	-0.879	0.878	0.104	0.978
ENST00000360271	ENSG00000197355	UAP1L1	protein_coding	9	1	q34.3	139971953	139978991	UDP-N-acteylglucosamine pyrophosphorylase 1-like 1 [Source:HGNC Symbol;Acc:28082]	0.137	0.191	0.482	0.000641	0.0708	1	0.212	3.22e-06	-0.0385	0.762	-0.0912	0.901	0.0707	0.97	0.244	0.698	0.0648	0.922	-0.0466	0.986	0.142	0.94	-0.0055	0.996	0.405	0.314	0.357	0.22	0.163	0.872	0.21	0.647	0.304	0.476	0.613	0.511	0.593	0.467	0.702	0.0756	0.0364	0.999	0.537	0.417	0.568	0.0702	0.774	0.0967	0.44	0.821	0.0842	0.979	0.656	0.166
ENST00000409858	ENSG00000197355	UAP1L1	protein_coding	9	1	q34.3	139971953	139978991	UDP-N-acteylglucosamine pyrophosphorylase 1-like 1 [Source:HGNC Symbol;Acc:28082]	0.0523	0.889	0.376	0.339	0.251	0.918	0.15	0.216	0.0461	0.898	0.0208	0.993	-0.12	0.977	0.0911	0.962	-0.207	0.856	-0.2	0.964	-0.117	0.982	0.0797	0.961	0.103	0.949	0.352	0.653	0.447	0.792	0.127	0.926	0.707	0.359	-1.05	0.622	1.27	0.417	0.363	0.79	0.322	0.999	-0.00547	0.998	0.404	0.709	0.781	0.55	0.4	0.962	0.515	0.905	0.43	0.794
ENST00000474787	ENSG00000197355	UAP1L1	protein_coding	9	1	q34.3	139971953	139978991	UDP-N-acteylglucosamine pyrophosphorylase 1-like 1 [Source:HGNC Symbol;Acc:28082]	0.045	0.733	0.451	0.000105	0.123	0.856	0.212	1.47e-08	-0.0389	0.666	-0.0722	0.91	-0.134	0.906	0.222	0.664	0.0573	0.918	-0.073	0.969	-0.0811	0.965	0.0419	0.947	0.199	0.634	0.201	0.491	0.2	0.774	-0.0666	0.905	0.378	0.191	0.308	0.8	0.787	0.146	0.438	0.246	0.217	0.999	0.618	0.166	0.461	0.086	0.456	0.333	0.346	0.848	0.466	0.611	0.481	0.266
ENST00000550043	ENSG00000197358	BNIP3P1	pseudogene	14	1	q12	28733596	28735180	BCL2/adenovirus E1B 19kDa interacting protein 3 pseudogene 1 [Source:HGNC Symbol;Acc:19922]	-0.0957	0.0966	-0.0945	0.457	0.0195	1	-0.0468	0.189	0.0172	0.854	-0.0772	0.815	-0.0423	0.969	-0.0707	0.884	-0.154	0.516	-0.198	0.786	-0.0806	0.943	-0.0331	0.938	-0.109	0.737	-0.0969	0.69	-0.000568	1	-0.191	0.371	-0.125	0.676	-0.129	0.91	0.16	0.814	-0.235	0.436	0.0749	0.999	-0.107	0.881	-0.0528	0.904	-0.275	0.444	-0.124	0.96	0.077	0.96	-0.305	0.343
ENST00000357774	ENSG00000197360	ZNF98	protein_coding	19	-1	p12	22573821	22715287	zinc finger protein 98 [Source:HGNC Symbol;Acc:13174]	-0.0871	0.528	-0.548	0.000165	0.196	0.596	0.00927	0.937	-0.17	0.000214	-0.173	0.722	-0.167	0.906	-0.141	0.864	-0.154	0.776	-0.0734	0.976	-0.159	0.934	-0.0574	0.94	-0.312	0.506	0.0913	0.866	-0.0534	0.974	0.241	0.602	-0.49	0.164	-0.544	0.636	-0.405	0.7	-0.573	0.213	-0.986	0.386	-1.06	0.0199	-0.2	0.735	-0.636	0.249	-0.0723	0.989	-0.758	0.368	-0.299	0.705
ENST00000593802	ENSG00000197360	ZNF98	protein_coding	19	-1	p12	22573821	22715287	zinc finger protein 98 [Source:HGNC Symbol;Acc:13174]	-0.359	0.0146	-0.666	0.00739	0.134	1	0.123	0.236	-0.205	0.0125	-0.536	0.228	-0.352	0.864	-0.253	0.841	-0.0724	0.952	-0.419	0.859	-0.607	0.71	-0.43	0.36	-0.246	0.806	-0.329	0.607	-0.325	0.834	-0.379	0.611	-0.495	0.493	-1.03	0.511	-0.154	0.953	-0.128	0.927	-0.791	0.954	-1.65	0.0249	-0.648	0.32	-0.935	0.309	-0.0247	0.998	-0.28	0.947	-1.19	0.113
ENST00000599879	ENSG00000197360	ZNF98	protein_coding	19	-1	p12	22573821	22715287	zinc finger protein 98 [Source:HGNC Symbol;Acc:13174]	-0.256	0.311	-0.616	0.1	-0.000161	1	0.129	0.394	-0.161	0.297	-0.0211	0.994	-0.0352	0.996	-0.449	0.765	0.0382	0.983	-0.0648	0.991	-0.367	0.925	0.0793	0.967	-0.53	0.631	-0.18	0.877	-0.611	0.716	-0.674	0.421	0.15	0.922	-0.911	0.759	-1.56	0.356	-0.248	0.886	-1.04	0.954	-0.606	0.79	-0.502	0.667	-0.19	0.936	0.0293	0.998	-0.947	0.77	-0.955	0.477
ENST00000601553	ENSG00000197360	ZNF98	protein_coding	19	-1	p12	22573821	22715287	zinc finger protein 98 [Source:HGNC Symbol;Acc:13174]	0.0437	0.925	-0.831	0.0182	0.0396	1	0.108	0.525	-0.258	0.0279	0.194	0.911	-0.0412	0.995	0.00553	0.998	-0.328	0.785	0.454	0.903	0.13	0.983	-0.106	0.952	-0.588	0.594	0.17	0.889	-0.141	0.966	0.731	0.384	-0.382	0.764	-1.65	0.377	-1.33	0.483	-0.793	0.526	-0.579	0.999	-1.05	0.537	-0.352	0.806	-0.97	0.509	-1.06	0.804	-0.833	0.831	-0.132	0.961
ENST00000360587	ENSG00000197361	FBXL22	protein_coding	15	1	q22.31	63889552	63894627	F-box and leucine-rich repeat protein 22 [Source:HGNC Symbol;Acc:27537]	0.0756	0.522	-0.103	0.646	-0.0644	1	0.0373	0.594	-0.0343	0.766	0.163	0.667	0.255	0.789	0.202	0.727	0.136	0.768	-0.0215	0.993	-0.18	0.896	0.048	0.943	-0.0754	0.911	0.0762	0.871	0.0511	0.97	0.178	0.673	-0.0299	0.964	0.0267	0.992	-1.3	0.00173	-0.0841	0.907	-0.0577	0.999	0.0456	0.975	0.207	0.659	-0.0367	0.972	0.0679	0.988	0.0793	0.978	-0.048	0.965
ENST00000534939	ENSG00000197361	FBXL22	protein_coding	15	1	q22.31	63889552	63894627	F-box and leucine-rich repeat protein 22 [Source:HGNC Symbol;Acc:27537]	0.0964	0.653	-0.344	0.2	-0.142	0.993	0.0757	0.474	-0.022	0.947	0.175	0.845	0.356	0.831	-0.383	0.67	0.264	0.708	0.23	0.934	-0.0949	0.979	0.0219	0.988	0.131	0.904	0.222	0.724	-0.059	0.982	0.197	0.808	-0.395	0.556	0.165	0.966	-1.27	0.202	-0.192	0.862	0.0863	0.999	-0.143	0.945	-0.106	0.926	0.227	0.872	-0.127	0.986	-0.721	0.697	-1.31	0.0274
ENST00000316286	ENSG00000197362	ZNF786	protein_coding	7	-1	q36.1	148766735	148787874	zinc finger protein 786 [Source:HGNC Symbol;Acc:21806]	0.0103	0.951	-0.27	0.0235	0.0143	1	-0.0195	0.781	-0.0358	0.665	-0.00353	0.997	0.00343	0.999	0.0266	0.973	-0.0515	0.92	-0.0246	0.99	-0.0754	0.964	-0.0845	0.837	0.136	0.752	0.0134	0.979	0.0969	0.914	0.0757	0.872	-0.232	0.481	-0.0142	0.996	-0.588	0.295	-0.471	0.144	-0.0865	0.999	-0.35	0.542	-0.088	0.868	-0.413	0.342	-0.316	0.849	-0.349	0.74	-0.0626	0.943
ENST00000491431	ENSG00000197362	ZNF786	protein_coding	7	-1	q36.1	148766735	148787874	zinc finger protein 786 [Source:HGNC Symbol;Acc:21806]	0.0273	0.897	-0.172	0.469	-0.068	1	0.0933	0.146	-0.0129	0.962	-0.0235	0.984	-0.0816	0.967	-0.129	0.887	0.0994	0.88	0.318	0.824	0.155	0.94	0.00232	0.998	0.179	0.777	0.0781	0.894	-0.0822	0.959	-0.215	0.676	-0.235	0.669	-0.25	0.904	-0.0424	0.982	-0.142	0.862	-0.095	0.999	-0.474	0.573	-0.614	0.0761	0.238	0.796	0.273	0.946	-0.0785	0.982	-0.47	0.479
ENST00000359971	ENSG00000197363	ZNF517	protein_coding	8	1	q24.3	146024261	146036554	zinc finger protein 517 [Source:HGNC Symbol;Acc:27984]	-0.0982	0.363	-0.394	0.00313	-0.0106	1	0.0559	0.364	0.0266	0.857	0.0324	0.97	0.214	0.839	0.0753	0.927	-0.507	0.0594	-0.238	0.85	-0.198	0.881	-0.115	0.799	-0.116	0.841	-0.202	0.542	-0.0301	0.985	0.00535	0.994	-0.209	0.642	0.029	0.992	-0.2	0.861	-0.168	0.792	-0.366	0.983	-0.392	0.58	-0.332	0.375	-0.523	0.297	-0.82	0.222	-0.444	0.702	-0.915	0.00942
ENST00000525105	ENSG00000197363	ZNF517	protein_coding	8	1	q24.3	146024261	146036554	zinc finger protein 517 [Source:HGNC Symbol;Acc:27984]	0.104	0.507	-0.152	0.595	0.00211	1	0.0373	0.718	0.0115	0.97	-0.0974	0.918	0.36	0.771	0.471	0.429	0.0898	0.907	0.359	0.817	0.152	0.951	-0.106	0.885	0.00277	0.998	-0.116	0.847	0.189	0.877	-0.167	0.799	-0.148	0.841	0.631	0.629	-0.274	0.853	0.131	0.888	-0.287	0.999	0.0154	0.994	-0.00877	0.993	-0.543	0.464	-0.518	0.828	-0.0928	0.981	-0.573	0.404
ENST00000526178	ENSG00000197363	ZNF517	protein_coding	8	1	q24.3	146024261	146036554	zinc finger protein 517 [Source:HGNC Symbol;Acc:27984]	-0.0192	0.971	-0.241	0.707	0.186	1	-0.0229	0.933	0.092	0.772	0.0868	0.969	-0.453	0.885	-0.373	0.839	0.191	0.902	0.0216	0.997	-0.125	0.985	0.441	0.63	0.317	0.836	0.0128	0.994	0.491	0.825	-0.822	0.342	-0.418	0.756	-0.687	0.868	-0.0805	0.985	0.0313	0.99	-1.03	0.98	-0.645	0.8	-0.0418	0.985	-0.0889	0.975	0.13	0.992	0.179	0.981	0.000668	1
ENST00000530879	ENSG00000197363	ZNF517	protein_coding	8	1	q24.3	146024261	146036554	zinc finger protein 517 [Source:HGNC Symbol;Acc:27984]	-0.0911	0.511	-0.222	0.275	0.0586	1	0.0859	0.178	-0.00229	0.995	-0.0595	0.951	-0.546	0.454	-0.19	0.802	0.233	0.614	-0.0892	0.971	0.0841	0.972	0.133	0.797	-0.148	0.82	-0.149	0.751	-0.0734	0.963	-0.197	0.701	-0.0893	0.901	-0.338	0.841	-0.868	0.248	-0.364	0.531	-0.0813	0.999	-0.379	0.682	0.144	0.835	-0.26	0.762	0.0689	0.991	-0.08	0.981	-0.2	0.831
ENST00000533965	ENSG00000197363	ZNF517	protein_coding	8	1	q24.3	146024261	146036554	zinc finger protein 517 [Source:HGNC Symbol;Acc:27984]	-0.0412	0.587	-0.288	0.000162	0.0324	1	0.0508	0.104	0.00555	0.968	-0.0469	0.911	-0.133	0.831	-0.0292	0.957	-0.0309	0.935	0.0277	0.984	-0.0713	0.949	-0.133	0.417	0.037	0.932	0.0581	0.828	-0.0216	0.982	-0.111	0.666	-0.257	0.165	-0.409	0.345	-0.0336	0.969	-0.321	0.173	-0.157	0.999	-0.366	0.243	-0.207	0.344	-0.52	0.0262	-0.206	0.879	-0.452	0.235	-0.241	0.463
ENST00000359788	ENSG00000197372	ZNF675	protein_coding	19	-1	p12	23708433	23870022	zinc finger protein 675 [Source:HGNC Symbol;Acc:30768]	-0.0418	0.362	-0.163	0.00425	-0.0204	1	-0.0758	2.65e-05	0.0308	0.222	-0.0332	0.911	-0.141	0.693	-0.0971	0.689	-0.116	0.432	0.00153	0.998	0.0384	0.964	-0.0296	0.908	-0.0559	0.814	-0.0558	0.742	-0.0106	0.988	0.0383	0.873	-0.154	0.285	-0.075	0.926	-0.201	0.562	-0.279	0.0684	-0.0847	0.999	-0.205	0.433	-0.22	0.0729	-0.126	0.657	-0.193	0.775	-0.0584	0.953	-0.201	0.348
ENST00000596211	ENSG00000197372	ZNF675	protein_coding	19	-1	p12	23708433	23870022	zinc finger protein 675 [Source:HGNC Symbol;Acc:30768]	-0.143	0.642	-0.116	0.861	0.0207	1	-0.213	0.0721	-0.0383	0.931	-0.144	0.937	0.0676	0.99	-0.00339	0.999	0.302	0.788	-0.31	0.939	-0.0929	0.987	0.175	0.896	-0.555	0.586	-0.33	0.714	-0.517	0.769	-0.164	0.909	0.0346	0.984	-0.0103	0.999	-0.956	0.635	-0.0369	0.985	-0.0154	1	0.012	0.998	-0.157	0.924	-0.484	0.785	0.655	0.919	-0.236	0.969	-0.0832	0.976
ENST00000599168	ENSG00000197372	ZNF675	protein_coding	19	-1	p12	23708433	23870022	zinc finger protein 675 [Source:HGNC Symbol;Acc:30768]	-0.0518	0.837	0.103	0.803	-0.172	0.937	-0.0502	0.667	0.00259	0.996	-0.102	0.931	0.03	0.993	-0.304	0.744	-0.288	0.652	0.319	0.881	-0.00169	0.999	0.341	0.42	-0.0232	0.987	-0.349	0.475	-0.373	0.739	0.182	0.82	-0.0893	0.928	0.602	0.745	-0.389	0.811	0.222	0.828	0.184	0.999	-0.305	0.85	-0.0372	0.976	0.205	0.883	-0.0745	0.992	0.466	0.858	0.346	0.761
ENST00000600299	ENSG00000197372	ZNF675	protein_coding	19	-1	p12	23708433	23870022	zinc finger protein 675 [Source:HGNC Symbol;Acc:30768]	-0.0548	0.609	0.131	0.412	0.0137	1	-0.0672	0.129	0.00942	0.96	-0.0207	0.978	0.0749	0.951	0.0286	0.97	-0.103	0.804	-0.12	0.933	-0.0846	0.958	-0.00651	0.993	-0.163	0.68	-0.0842	0.819	-0.03	0.982	-0.0943	0.829	0.0495	0.925	0.362	0.691	-0.0694	0.954	0.271	0.507	-0.0991	0.999	0.227	0.76	0.309	0.286	0.0666	0.935	0.175	0.954	0.0543	0.982	0.0923	0.906
ENST00000600313	ENSG00000197372	ZNF675	protein_coding	19	-1	p12	23708433	23870022	zinc finger protein 675 [Source:HGNC Symbol;Acc:30768]	0.0131	0.982	-0.284	0.656	0.00972	1	-0.165	0.321	0.108	0.714	0.168	0.938	0.109	0.985	-0.607	0.706	-0.308	0.829	0.514	0.897	-0.0287	0.996	-0.287	0.829	0.288	0.863	-0.266	0.83	0.208	0.955	0.353	0.798	-0.00493	0.998	-0.839	0.832	-1.3	0.564	-0.0971	0.966	0.182	0.999	0.382	0.909	0.058	0.979	-0.672	0.736	-0.908	0.891	0.567	0.925	-0.485	0.827
ENST00000601010	ENSG00000197372	ZNF675	protein_coding	19	-1	p12	23708433	23870022	zinc finger protein 675 [Source:HGNC Symbol;Acc:30768]	-0.126	0.419	-0.227	0.385	0.0314	1	-0.192	0.00198	0.0653	0.598	-0.162	0.824	-0.143	0.941	0.259	0.763	-0.5	0.241	0.164	0.947	-0.195	0.933	-0.377	0.236	-0.2	0.789	0.0612	0.935	-0.0419	0.985	-0.246	0.682	-0.781	0.0348	0.0635	0.988	0.4	0.773	-0.79	0.137	0.275	0.999	-0.356	0.782	-0.53	0.265	-0.351	0.721	0.297	0.953	-0.224	0.944	-0.501	0.536
ENST00000601935	ENSG00000197372	ZNF675	protein_coding	19	-1	p12	23708433	23870022	zinc finger protein 675 [Source:HGNC Symbol;Acc:30768]	-0.183	0.121	-0.291	0.169	0.0189	1	-0.0721	0.365	-0.00316	0.994	0.0609	0.954	-0.219	0.886	-0.228	0.779	-0.285	0.564	-0.155	0.946	0.173	0.938	-0.108	0.878	-0.568	0.223	-0.498	0.121	-0.153	0.911	-0.0373	0.968	-0.234	0.706	-0.106	0.975	-0.323	0.813	-0.657	0.206	-0.0103	1	-0.0465	0.982	-0.339	0.543	-0.946	0.0825	-0.297	0.946	-0.0247	0.997	-0.217	0.836
ENST00000245407	ENSG00000197375	SLC22A5	protein_coding	5	1	q31.1	131705444	131731306	solute carrier family 22 (organic cation/carnitine transporter), member 5 [Source:HGNC Symbol;Acc:10969]	0.107	0.0318	0.0892	0.445	-0.0341	1	0.0647	0.0233	-0.00782	0.95	0.146	0.379	0.221	0.618	0.0978	0.802	0.0397	0.911	0.222	0.716	-0.0144	0.992	0.0545	0.86	0.165	0.498	0.133	0.483	0.147	0.724	-0.0408	0.913	0.215	0.289	-0.0752	0.954	0.0273	0.976	0.138	0.684	-0.0738	0.999	0.064	0.93	0.193	0.394	0.152	0.718	0.117	0.958	0.119	0.928	0.105	0.826
ENST00000447841	ENSG00000197375	SLC22A5	protein_coding	5	1	q31.1	131705444	131731306	solute carrier family 22 (organic cation/carnitine transporter), member 5 [Source:HGNC Symbol;Acc:10969]	0.0418	0.954	-0.486	0.511	-0.0437	1	-0.224	0.291	0.0251	0.977	-0.0127	0.997	0.224	0.972	-0.211	0.946	0.784	0.571	0.79	0.869	-0.403	0.953	0.246	0.91	0.669	0.703	0.038	0.987	-1.24	0.547	-0.422	0.821	-0.347	0.871	-0.349	0.969	-0.724	0.861	-1.58	0.308	-0.97	0.999	0.145	0.98	-0.905	0.567	1.58	0.429	-0.0117	0.999	-0.816	0.913	-1.37	0.506
ENST00000461013	ENSG00000197375	SLC22A5	protein_coding	5	1	q31.1	131705444	131731306	solute carrier family 22 (organic cation/carnitine transporter), member 5 [Source:HGNC Symbol;Acc:10969]	-0.0512	0.367	0.0479	0.703	0.0735	0.822	0.0821	0.000321	-0.0212	0.696	0.00935	0.986	0.0637	0.927	0.057	0.886	-0.0146	0.968	0.0489	0.964	-0.227	0.552	-0.0292	0.931	-0.0544	0.863	-0.0491	0.835	-0.188	0.517	-0.18	0.259	-0.0159	0.964	0.0178	0.991	0.193	0.685	0.103	0.746	0.153	0.999	0.124	0.807	0.098	0.712	0.0289	0.957	0.065	0.978	-0.137	0.889	-0.102	0.8
ENST00000475308	ENSG00000197375	SLC22A5	protein_coding	5	1	q31.1	131705444	131731306	solute carrier family 22 (organic cation/carnitine transporter), member 5 [Source:HGNC Symbol;Acc:10969]	-0.0752	0.542	-0.142	0.482	0.0678	1	0.0767	0.161	-0.00485	0.985	-0.0658	0.932	-0.168	0.888	-0.0098	0.992	-0.0128	0.986	0.292	0.806	-0.238	0.844	-0.0484	0.944	-0.133	0.813	-0.163	0.659	-0.0914	0.941	-0.189	0.658	-0.037	0.957	-0.0535	0.985	-0.0947	0.946	0.118	0.865	-0.222	0.999	-0.201	0.847	-0.158	0.774	-0.355	0.566	-0.0972	0.984	-0.227	0.913	-0.238	0.745
ENST00000551654	ENSG00000197376	OR8S1	protein_coding	12	1	q13.11	48901137	48923680	olfactory receptor, family 8, subfamily S, member 1 [Source:HGNC Symbol;Acc:19628]	0.118	0.637	-0.108	0.836	-0.0476	1	0.234	0.00728	-0.0681	0.753	0.145	0.914	0.235	0.924	0.0617	0.972	0.586	0.344	-0.183	0.961	0.322	0.908	0.171	0.861	0.0895	0.949	-0.124	0.894	-0.094	0.971	0.0848	0.947	0.0264	0.984	0.406	0.9	0.17	0.949	-0.0536	0.972	-1.04	0.863	0.274	0.902	-0.184	0.881	-0.164	0.929	-0.585	0.904	-0.272	0.951	0.228	0.896
ENST00000300875	ENSG00000197380	DACT3	protein_coding	19	-1	q13.32	47150869	47164395	dishevelled-binding antagonist of beta-catenin 3 [Source:HGNC Symbol;Acc:30745]	0.262	0.759	-0.263	0.876	-0.732	0.883	0.0664	0.905	-0.104	0.92	-0.00129	1	0.404	0.966	1.27	0.702	0.0592	0.989	-0.3	0.982	0.991	0.906	0.124	0.981	-0.0956	0.985	-0.414	0.882	-0.114	0.99	0.953	0.711	0.725	0.817	0.946	0.932	1.7	0.764	-1.49	0.632	-0.35	0.999	-0.985	0.877	0.0237	0.995	-0.921	0.85	0.549	0.984	-2.03	0.811	-1.05	0.819
ENST00000391916	ENSG00000197380	DACT3	protein_coding	19	-1	q13.32	47150869	47164395	dishevelled-binding antagonist of beta-catenin 3 [Source:HGNC Symbol;Acc:30745]	-0.122	0.00496	-0.0933	0.367	0.0735	0.862	-0.163	2.37e-13	0.0682	0.00463	-0.112	0.542	-0.0769	0.912	-0.217	0.375	-0.198	0.251	-0.15	0.819	-0.0859	0.921	-0.19	0.0868	-0.0666	0.834	-0.152	0.341	-0.0564	0.928	-0.0351	0.921	-0.182	0.361	-0.0355	0.981	-0.31	0.451	-0.244	0.307	-0.0168	0.999	0.0548	0.937	-0.186	0.367	-0.153	0.689	-0.138	0.935	0.162	0.865	0.0236	0.971
ENST00000410105	ENSG00000197380	DACT3	protein_coding	19	-1	q13.32	47150869	47164395	dishevelled-binding antagonist of beta-catenin 3 [Source:HGNC Symbol;Acc:30745]	-0.0754	0.439	0.215	0.108	-0.0284	1	-0.028	0.665	0.00522	0.981	-0.0944	0.843	-0.159	0.87	-0.0339	0.965	-0.063	0.899	-0.278	0.771	-0.158	0.895	-0.0637	0.898	0.0686	0.906	-0.153	0.612	0.0331	0.981	0.0721	0.885	0.191	0.609	0.0738	0.973	0.226	0.798	0.146	0.787	0.271	0.999	0.203	0.805	0.203	0.599	0.192	0.761	0.0808	0.984	0.457	0.576	0.32	0.515
ENST00000348831	ENSG00000197381	ADARB1	protein_coding	21	1	q22.3	46493768	46646478	adenosine deaminase, RNA-specific, B1 [Source:HGNC Symbol;Acc:226]	-0.284	0.401	-0.776	0.101	-0.0314	1	-0.128	0.545	-0.0146	0.986	-0.303	0.868	-0.666	0.834	0.373	0.866	-0.386	0.796	-0.185	0.979	0.214	0.974	-0.302	0.842	-0.0813	0.974	-0.638	0.523	-0.502	0.855	-0.647	0.599	-0.171	0.931	-1.79	0.476	-1.67	0.465	-1.15	0.414	-0.159	0.999	-1.32	0.515	-0.15	0.947	-0.479	0.853	-0.665	0.951	-0.509	0.943	-0.472	0.854
ENST00000360697	ENSG00000197381	ADARB1	protein_coding	21	1	q22.3	46493768	46646478	adenosine deaminase, RNA-specific, B1 [Source:HGNC Symbol;Acc:226]	-0.104	0.572	0.0896	0.822	0.13	0.993	-0.171	0.0131	0.0459	0.809	-0.0551	0.965	0.00732	0.999	-0.101	0.935	-0.273	0.651	0.0975	0.975	-0.104	0.973	-0.408	0.217	-0.253	0.73	-0.0253	0.977	0.182	0.903	-0.206	0.769	-0.0706	0.942	0.681	0.654	-0.0422	0.985	-0.107	0.925	-0.0101	1	-0.0223	0.993	0.0454	0.968	0.232	0.853	0.585	0.825	0.461	0.845	-0.766	0.269
ENST00000389861	ENSG00000197381	ADARB1	protein_coding	21	1	q22.3	46493768	46646478	adenosine deaminase, RNA-specific, B1 [Source:HGNC Symbol;Acc:226]	-0.321	0.404	-0.592	0.357	-0.185	1	-0.0614	0.843	-0.0651	0.916	-0.197	0.944	-0.14	0.984	-0.00945	0.998	-0.305	0.873	0.146	0.986	-0.685	0.881	-0.601	0.602	-0.532	0.77	-0.654	0.582	-0.709	0.796	0.153	0.948	-0.74	0.631	-1.51	0.692	-0.0595	0.992	0.376	0.878	-1.06	0.999	-0.426	0.919	-1.29	0.285	-1.02	0.658	-0.404	0.98	0.0172	0.999	-0.39	0.905
ENST00000389863	ENSG00000197381	ADARB1	protein_coding	21	1	q22.3	46493768	46646478	adenosine deaminase, RNA-specific, B1 [Source:HGNC Symbol;Acc:226]	-0.178	0.00179	-0.309	0.00163	-0.0658	0.993	-0.052	0.215	0.0276	0.741	0.0011	0.999	-0.0845	0.933	-0.296	0.362	-0.207	0.419	-0.0656	0.966	-0.122	0.911	-0.203	0.234	-0.27	0.332	-0.344	0.0489	-0.119	0.86	-0.248	0.285	-0.351	0.108	-0.00598	0.998	-0.357	0.552	-0.357	0.247	-0.325	0.954	-0.471	0.216	-0.514	0.00669	-0.339	0.402	-0.295	0.828	0.00951	0.997	-0.397	0.254
ENST00000460734	ENSG00000197381	ADARB1	protein_coding	21	1	q22.3	46493768	46646478	adenosine deaminase, RNA-specific, B1 [Source:HGNC Symbol;Acc:226]	0.0368	0.801	0.000565	0.999	-0.151	0.683	-0.0188	0.818	-0.0631	0.289	0.0653	0.925	-0.0141	0.996	-0.00734	0.993	-0.124	0.783	0.156	0.916	0.091	0.96	0.0813	0.87	-0.125	0.809	0.186	0.551	0.047	0.971	0.048	0.938	0.105	0.843	0.138	0.941	-0.484	0.505	0.00668	0.994	0.0775	0.999	-0.0669	0.957	0.159	0.746	-0.0354	0.972	0.132	0.974	0.106	0.963	-0.131	0.872
ENST00000462214	ENSG00000197381	ADARB1	protein_coding	21	1	q22.3	46493768	46646478	adenosine deaminase, RNA-specific, B1 [Source:HGNC Symbol;Acc:226]	0.219	0.604	0.282	0.726	-0.248	1	0.174	0.4	-0.181	0.473	0.289	0.892	0.167	0.979	-0.508	0.818	-0.194	0.923	1.25	0.708	0.724	0.863	0.358	0.816	-0.295	0.889	0.452	0.726	0.0769	0.988	0.0928	0.969	1.35	0.198	0.179	0.985	-0.421	0.921	0.221	0.931	1.39	0.957	0.389	0.923	0.76	0.615	-1.16	0.567	0.0998	0.995	0.428	0.956	-0.134	0.972
ENST00000464215	ENSG00000197381	ADARB1	protein_coding	21	1	q22.3	46493768	46646478	adenosine deaminase, RNA-specific, B1 [Source:HGNC Symbol;Acc:226]	0.0501	0.914	-0.199	0.757	-0.0595	1	0.0423	0.856	-0.0599	0.882	-0.0678	0.976	0.334	0.92	0.148	0.947	-0.314	0.805	0.213	0.968	0.0451	0.994	0.0847	0.966	-0.127	0.947	0.237	0.837	-0.0657	0.987	0.0641	0.973	-0.2	0.899	0.424	0.931	-0.0909	0.982	-0.727	0.586	-0.65	0.999	-0.665	0.777	-0.1	0.959	0.402	0.853	-0.511	0.956	0.0482	0.997	-0.125	0.965
ENST00000481022	ENSG00000197381	ADARB1	protein_coding	21	1	q22.3	46493768	46646478	adenosine deaminase, RNA-specific, B1 [Source:HGNC Symbol;Acc:226]	0.0313	0.924	0.0209	0.971	-0.0981	1	0.0355	0.818	-0.0736	0.68	0.133	0.917	-0.0615	0.988	-0.0755	0.962	-0.298	0.698	0.157	0.966	-0.248	0.934	0.107	0.924	0.29	0.75	0.0894	0.924	0.019	0.995	0.233	0.79	0.317	0.711	0.00527	0.999	-0.143	0.955	-0.31	0.781	0.162	0.999	-0.555	0.704	-0.239	0.816	0.468	0.705	-0.288	0.969	0.395	0.914	0.418	0.745
ENST00000629643	ENSG00000197381	ADARB1	protein_coding	21	1	q22.3	46493768	46646478	adenosine deaminase, RNA-specific, B1 [Source:HGNC Symbol;Acc:226]	0.418	0.555	0.476	0.737	0.133	1	0.265	0.485	-0.113	0.91	0.531	0.88	1	0.881	0.818	0.835	0.145	0.971	0.555	0.961	0.849	0.927	0.584	0.834	-0.553	0.877	-0.107	0.975	0.007	1	0.768	0.784	0.854	0.772	2.8	0.622	-0.00746	0.999	-0.044	0.993	-0.205	0.999	2.03	0.638	-0.406	0.919	1.28	0.764	-1.59	0.922	-0.0541	0.998	0.577	0.917
ENST00000360311	ENSG00000197385	ZNF860	protein_coding	3	1	p23	32023263	32033120	zinc finger protein 860 [Source:HGNC Symbol;Acc:34513]	-0.136	0.178	-0.531	6.7e-05	-0.172	0.661	-0.00922	0.931	0.00501	0.986	-0.128	0.812	-0.0613	0.975	-0.277	0.619	-0.266	0.479	-0.0854	0.969	0.14	0.938	-0.0742	0.906	-0.279	0.527	-0.295	0.324	-0.0117	0.995	-0.155	0.755	-0.713	0.00631	-0.426	0.729	-0.5	0.559	-0.505	0.245	-0.522	0.909	-0.563	0.353	-0.454	0.177	-0.792	0.0704	-0.576	0.657	-0.215	0.925	-0.572	0.24
ENST00000355072	ENSG00000197386	HTT	protein_coding	4	1	p16.3	3076408	3245676	huntingtin [Source:HGNC Symbol;Acc:4851]	-0.059	0.122	-0.0825	0.254	0.0518	0.895	-0.0484	0.0135	-0.00121	0.992	-0.0202	0.953	-0.0216	0.979	-0.0877	0.721	-0.122	0.384	0.0445	0.955	-0.0258	0.978	-0.104	0.311	-0.131	0.421	-0.0994	0.44	-0.046	0.919	-0.036	0.881	-0.121	0.452	0.0835	0.91	-0.186	0.595	-0.235	0.143	-0.0534	0.999	-0.114	0.761	-0.115	0.51	-0.164	0.499	0.0253	0.99	-0.00925	0.996	-0.0194	0.967
ENST00000502820	ENSG00000197386	HTT	protein_coding	4	1	p16.3	3076408	3245676	huntingtin [Source:HGNC Symbol;Acc:4851]	0.195	0.489	-0.0917	0.898	-0.0644	1	-0.0263	0.91	-0.0586	0.872	0.0236	0.993	-0.0154	0.998	0.246	0.894	0.351	0.751	0.645	0.819	0.348	0.929	0.216	0.863	-0.112	0.95	0.223	0.837	-0.0147	0.997	0.235	0.859	0.0725	0.964	-0.658	0.855	-0.933	0.66	-0.0853	0.965	-0.123	0.999	0.0898	0.981	0.3	0.832	-0.577	0.739	-0.202	0.986	0.513	0.919	0.593	0.728
ENST00000506137	ENSG00000197386	HTT	protein_coding	4	1	p16.3	3076408	3245676	huntingtin [Source:HGNC Symbol;Acc:4851]	0.107	0.689	0.246	0.547	-0.214	0.937	0.124	0.273	-0.0769	0.706	-0.267	0.766	0.342	0.879	0.294	0.823	-0.0952	0.938	0.397	0.883	-0.68	0.686	0.356	0.565	0.105	0.941	0.171	0.848	0.205	0.924	0.353	0.672	-0.429	0.614	0.514	0.862	-0.154	0.956	0.628	0.514	0.723	0.983	0.211	0.93	0.398	0.672	0.724	0.534	0.669	0.879	-0.742	0.78	0.169	0.931
ENST00000508321	ENSG00000197386	HTT	protein_coding	4	1	p16.3	3076408	3245676	huntingtin [Source:HGNC Symbol;Acc:4851]	0.0869	0.844	0.137	0.859	-0.0175	1	0.0102	0.972	-0.0448	0.93	0.448	0.669	-0.337	0.923	-1.01	0.399	0.0563	0.977	0.595	0.868	0.112	0.986	0.371	0.729	0.0233	0.993	0.128	0.929	0.0743	0.986	0.5	0.665	0.362	0.802	-0.105	0.99	-0.584	0.846	1.13	0.346	0.82	0.999	-0.966	0.634	0.998	0.292	0.54	0.795	-0.331	0.978	-0.213	0.978	-0.144	0.961
ENST00000509043	ENSG00000197386	HTT	protein_coding	4	1	p16.3	3076408	3245676	huntingtin [Source:HGNC Symbol;Acc:4851]	0.0914	0.889	0.535	0.473	-0.31	1	0.141	0.599	-0.00694	0.995	-0.407	0.845	0.248	0.969	-0.618	0.799	0.305	0.884	0.749	0.886	0.544	0.929	0.22	0.926	-0.0198	0.996	-0.0861	0.969	0.0462	0.994	0.0235	0.993	0.767	0.65	2.01	0.542	0.916	0.818	0.185	0.95	0.745	0.999	-0.144	0.981	0.753	0.679	0.207	0.957	0.839	0.947	-1.66	0.701	1.27	0.575
ENST00000509618	ENSG00000197386	HTT	protein_coding	4	1	p16.3	3076408	3245676	huntingtin [Source:HGNC Symbol;Acc:4851]	0.0203	0.952	-0.0171	0.975	-0.0882	1	-0.011	0.951	0.0184	0.962	0.0283	0.988	-0.0185	0.997	0.14	0.918	0.294	0.685	-0.25	0.931	0.242	0.93	-0.00821	0.996	-0.0972	0.937	-0.443	0.374	0.0642	0.981	0.27	0.726	-0.34	0.66	0.643	0.756	-0.134	0.956	0.194	0.868	-0.181	0.999	-0.0657	0.981	-0.331	0.694	0.384	0.758	-0.124	0.987	-0.0789	0.989	-0.156	0.926
ENST00000509751	ENSG00000197386	HTT	protein_coding	4	1	p16.3	3076408	3245676	huntingtin [Source:HGNC Symbol;Acc:4851]	-0.109	0.344	0.000328	0.999	0.0298	1	0.00454	0.969	-0.0173	0.933	0.0114	0.993	0.00713	0.998	-0.201	0.765	-0.304	0.408	0.0396	0.987	0.0594	0.981	-0.197	0.566	-0.211	0.68	-0.41	0.127	0.025	0.988	-0.017	0.984	0.000666	0.999	0.147	0.948	-0.321	0.761	-0.152	0.832	0.266	0.999	0.126	0.924	-0.146	0.816	-0.0828	0.938	0.17	0.97	0.0479	0.99	-0.0525	0.965
ENST00000510626	ENSG00000197386	HTT	protein_coding	4	1	p16.3	3076408	3245676	huntingtin [Source:HGNC Symbol;Acc:4851]	-0.133	0.0054	-0.0331	0.847	0.013	1	0.0436	0.203	-0.00905	0.941	-0.108	0.635	-0.117	0.866	-0.246	0.354	-0.153	0.488	-0.0303	0.984	-0.14	0.853	-0.0379	0.921	-0.0595	0.876	-0.116	0.581	-0.17	0.669	-0.29	0.0625	0.0149	0.972	0.107	0.926	-0.156	0.809	-0.132	0.712	-0.272	0.953	-0.132	0.831	0.0141	0.977	-0.0378	0.951	0.112	0.963	0.193	0.845	-0.0767	0.892
ENST00000512068	ENSG00000197386	HTT	protein_coding	4	1	p16.3	3076408	3245676	huntingtin [Source:HGNC Symbol;Acc:4851]	-0.123	0.581	0.146	0.737	0.115	1	0.0223	0.895	-0.0364	0.903	0.0228	0.991	-0.0109	0.998	0.216	0.866	-0.345	0.629	-0.226	0.942	0.178	0.958	-0.048	0.974	-0.545	0.431	-0.309	0.622	0.29	0.855	-0.573	0.304	0.371	0.639	0.76	0.697	0.49	0.784	-0.0934	0.947	-0.334	0.999	0.0564	0.984	-0.0738	0.956	0.158	0.927	0.19	0.981	0.542	0.854	-0.456	0.712
ENST00000512909	ENSG00000197386	HTT	protein_coding	4	1	p16.3	3076408	3245676	huntingtin [Source:HGNC Symbol;Acc:4851]	0.0442	0.686	0.206	0.0935	-0.0275	1	0.105	0.00334	-0.02	0.867	0.126	0.698	0.0862	0.938	0.088	0.883	-0.263	0.301	0.0103	0.995	0.147	0.894	0.0413	0.937	0.14	0.724	-0.0761	0.831	-0.0376	0.973	0.224	0.414	0.217	0.492	0.589	0.266	0.124	0.899	-0.168	0.719	-0.157	0.999	0.097	0.92	0.326	0.214	0.49	0.181	0.168	0.954	0.229	0.869	0.35	0.4
ENST00000355085	ENSG00000197405	C5AR1	protein_coding	19	1	q13.32	47793280	47825323	complement component 5a receptor 1 [Source:HGNC Symbol;Acc:1338]	0.709	1.3e-07	1.27	2.38e-08	-0.274	0.785	-0.124	0.251	-0.0614	0.793	0.67	0.1	0.718	0.593	0.692	0.412	0.997	0.046	0.388	0.881	0.441	0.846	0.592	0.129	0.611	0.399	0.976	0.025	0.331	0.836	1.38	0.000359	1.32	0.00418	1.88	0.0495	1.3	0.302	1.42	0.0253	0.518	0.999	0.839	0.491	1.23	0.0116	1.66	0.0223	1.06	0.623	0.95	0.616	1.81	0.00514
ENST00000510508	ENSG00000197406	DIO3	protein_coding	14	1	q32.31	102027688	102029789	deiodinase, iodothyronine, type III [Source:HGNC Symbol;Acc:2885]	0.239	0.139	0.355	0.232	0.117	1	0.138	0.138	0.0121	0.977	0.235	0.774	0.618	0.644	0.215	0.864	0.462	0.447	0.225	0.941	0.169	0.96	0.0456	0.975	0.143	0.902	0.226	0.746	0.00499	0.999	0.283	0.719	0.104	0.925	1.39	0.202	0.511	0.766	0.343	0.744	-0.111	0.999	0.161	0.942	0.147	0.899	0.294	0.838	-0.104	0.991	0.769	0.704	0.408	0.747
ENST00000356476	ENSG00000197409	HIST1H3D	protein_coding	6	-1	p22.2	26197068	26199521	histone cluster 1, H3d [Source:HGNC Symbol;Acc:4767]	0.413	0.00935	0.54	0.0752	-0.141	1	0.174	0.0927	-0.0689	0.773	0.245	0.808	0.506	0.796	0.21	0.891	0.403	0.614	0.944	0.588	0.511	0.823	0.443	0.416	0.551	0.502	0.525	0.371	0.597	0.63	-0.388	0.644	0.798	0.216	0.244	0.955	0.394	0.864	0.915	0.278	1.23	0.8	0.491	0.796	0.604	0.447	0.998	0.333	0.64	0.897	-0.863	0.718	0.487	0.735
ENST00000339452	ENSG00000197410	DCHS2	protein_coding	4	-1	q31.3	155153399	155412930	dachsous cadherin-related 2 [Source:HGNC Symbol;Acc:23111]	-0.0785	0.588	0.43	0.00549	-0.206	0.543	0.293	2.62e-10	-0.0994	0.0953	-0.152	0.78	-0.244	0.839	-0.225	0.744	-0.0994	0.874	-0.0341	0.989	-0.0424	0.988	-0.0705	0.922	-0.514	0.213	0.0444	0.943	0.0595	0.97	0.414	0.219	0.125	0.849	0.0645	0.984	0.153	0.917	0.362	0.527	0.594	0.888	0.931	0.0604	0.549	0.112	0.113	0.918	0.253	0.948	0.582	0.612	1	0.014
ENST00000357232	ENSG00000197410	DCHS2	protein_coding	4	-1	q31.3	155153399	155412930	dachsous cadherin-related 2 [Source:HGNC Symbol;Acc:23111]	-0.0492	0.713	0.441	0.000285	-0.226	0.155	0.261	8.51e-12	-0.0757	0.147	-0.193	0.539	-0.317	0.686	-0.142	0.825	-0.011	0.987	-0.0375	0.987	0.0727	0.971	-0.0384	0.955	-0.278	0.465	-0.0349	0.947	0.05	0.969	0.388	0.135	0.0867	0.878	-0.103	0.963	0.212	0.839	0.359	0.411	0.5	0.88	0.962	0.00798	0.531	0.0438	0.19	0.794	0.461	0.735	0.594	0.427	1.06	0.000668
ENST00000456341	ENSG00000197410	DCHS2	protein_coding	4	-1	q31.3	155153399	155412930	dachsous cadherin-related 2 [Source:HGNC Symbol;Acc:23111]	-0.144	0.837	-0.387	0.709	0.0521	1	-0.0927	0.801	0.106	0.872	-0.448	0.857	-0.214	0.98	0.776	0.773	-0.148	0.959	-1.35	0.784	0.0702	0.994	0.258	0.924	0.249	0.937	-0.161	0.946	0.308	0.957	-0.926	0.591	-1.16	0.501	-1.8	0.713	-0.298	0.962	0.412	0.894	-0.189	0.999	-0.608	0.905	0.295	0.922	-0.426	0.917	-0.973	0.947	-0.252	0.984	0.732	0.834
ENST00000392833	ENSG00000197415	VEPH1	protein_coding	3	-1	q25.32	156977531	157251408	ventricular zone expressed PH domain-containing 1 [Source:HGNC Symbol;Acc:25735]	0.0648	0.916	0.0623	0.955	0.212	1	0.218	0.266	-0.159	0.598	0.125	0.965	0.329	0.945	-0.0875	0.979	0.00718	0.998	0.277	0.968	-0.454	0.937	0.19	0.93	0.432	0.819	-0.485	0.708	-0.216	0.962	0.597	0.684	-0.505	0.771	-0.0588	0.996	0.424	0.923	-0.535	0.805	-0.104	0.999	0.898	0.769	-0.0267	0.992	0.148	0.966	-0.0252	0.999	-0.799	0.906	1.27	0.51
ENST00000225519	ENSG00000197417	SHPK	protein_coding	17	-1	p13.2	3511556	3539616	sedoheptulokinase [Source:HGNC Symbol;Acc:1492]	0.0704	0.16	0.0523	0.673	-0.0114	1	0.0404	0.163	-0.0154	0.833	-0.0359	0.929	0.0432	0.957	0.0423	0.922	0.0743	0.765	0.0421	0.97	0.0807	0.924	0.0473	0.866	0.0669	0.823	0.227	0.0735	0.144	0.678	0.0418	0.896	0.0167	0.963	-0.0608	0.96	-0.018	0.983	0.288	0.166	-0.14	0.999	0.1	0.86	0.00811	0.985	0.086	0.847	0.124	0.944	0.0594	0.963	0.112	0.781
ENST00000412448	ENSG00000197421	GGT3P	pseudogene	22	-1	q11.21	18761178	18830912	gamma-glutamyltransferase 3 pseudogene [Source:HGNC Symbol;Acc:4252]	-0.255	0.436	-0.872	0.0371	-0.164	1	-0.0857	0.702	0.0775	0.853	0.0842	0.973	-0.975	0.677	-0.13	0.96	-0.417	0.755	0.828	0.808	-0.0188	0.997	-0.364	0.765	0.104	0.963	-0.441	0.684	-1.01	0.531	-0.46	0.726	0.701	0.561	-2.33	0.19	-0.937	0.733	-0.00314	0.999	0.66	0.999	-1.23	0.527	-0.89	0.431	-0.886	0.637	-2.08	0.372	-1.67	0.497	-0.924	0.608
ENST00000359942	ENSG00000197429	IPP	protein_coding	1	-1	p34.1	46159996	46216322	intracisternal A particle-promoted polypeptide [Source:HGNC Symbol;Acc:6108]	0.348	0.492	0.0327	0.982	-0.138	1	0.16	0.605	-0.0328	0.975	-0.0586	0.991	0.567	0.918	0.0525	0.99	0.708	0.707	1.24	0.808	-0.685	0.917	-0.18	0.954	0.002	1	1.31	0.268	0.548	0.9	0.332	0.899	-1.35	0.396	-0.975	0.892	0.814	0.871	0.683	0.805	1.41	0.999	-0.096	0.99	-1.28	0.46	-0.731	0.837	2.7	0.524	-0.433	0.969	-0.386	0.928
ENST00000396478	ENSG00000197429	IPP	protein_coding	1	-1	p34.1	46159996	46216322	intracisternal A particle-promoted polypeptide [Source:HGNC Symbol;Acc:6108]	-0.00219	0.98	-0.0566	0.523	0.044	0.959	0.0261	0.305	0.0363	0.109	-0.0357	0.902	-0.0241	0.977	0.0285	0.937	-0.00865	0.977	-0.0453	0.955	-0.0445	0.958	0.035	0.882	0.0192	0.952	0.0908	0.514	-0.0292	0.96	-0.0102	0.975	-0.0168	0.954	-0.185	0.695	0.00917	0.99	-0.0715	0.793	-0.145	0.997	-0.0741	0.876	0.0902	0.661	0.0135	0.976	-0.0307	0.987	-0.14	0.836	-0.0724	0.834
ENST00000461718	ENSG00000197429	IPP	protein_coding	1	-1	p34.1	46159996	46216322	intracisternal A particle-promoted polypeptide [Source:HGNC Symbol;Acc:6108]	-0.168	0.526	0.0613	0.929	0.0871	1	0.101	0.486	0.0107	0.985	0.0464	0.982	0.0702	0.989	-0.309	0.837	0.372	0.694	-0.62	0.81	-0.0664	0.99	0.0479	0.981	-0.383	0.726	-0.0335	0.98	-0.469	0.782	-0.498	0.555	0.282	0.812	-0.0793	0.991	0.0535	0.988	0.524	0.67	-0.702	0.999	0.306	0.906	0.457	0.664	-0.181	0.932	-0.165	0.987	0.332	0.948	-0.153	0.948
ENST00000371172	ENSG00000197430	OPALIN	protein_coding	10	-1	q24.1	98102973	98119092	oligodendrocytic myelin paranodal and inner loop protein [Source:HGNC Symbol;Acc:20707]	-0.224	0.414	-0.45	0.306	0.266	0.943	0.411	9.38e-05	-0.0235	0.967	-0.673	0.293	-0.407	0.889	0.194	0.922	-0.37	0.741	-0.345	0.935	-0.25	0.958	-0.109	0.949	-0.213	0.895	0.0711	0.96	-0.025	0.995	-0.336	0.779	-0.552	0.604	-1.28	0.57	1.36	0.458	-1.04	0.335	-1.32	0.873	-0.268	0.929	-0.232	0.885	-0.922	0.53	-0.305	0.978	-0.24	0.971	-0.149	0.955
ENST00000393870	ENSG00000197430	OPALIN	protein_coding	10	-1	q24.1	98102973	98119092	oligodendrocytic myelin paranodal and inner loop protein [Source:HGNC Symbol;Acc:20707]	-0.417	0.467	-0.489	0.671	-0.161	1	0.382	0.153	-0.144	0.831	-0.949	0.577	-1.47	0.741	0.447	0.91	-0.674	0.773	-1.26	0.838	-0.139	0.991	-0.559	0.803	0.0429	0.993	-0.482	0.827	0.529	0.922	-0.0771	0.984	-1.01	0.651	-1.91	0.75	-1.25	0.811	0.854	0.784	-0.19	0.999	-1.48	0.725	-0.0638	0.987	-1.34	0.696	0.46	0.985	-0.361	0.98	0.901	0.818
ENST00000393871	ENSG00000197430	OPALIN	protein_coding	10	-1	q24.1	98102973	98119092	oligodendrocytic myelin paranodal and inner loop protein [Source:HGNC Symbol;Acc:20707]	0.513	0.354	0.609	0.585	-0.165	1	0.41	0.137	-0.354	0.271	0.138	0.976	0.264	0.979	1.4	0.602	0.336	0.913	-0.567	0.953	0.715	0.934	-0.0587	0.99	0.993	0.688	0.0817	0.979	1.14	0.771	1.21	0.541	0.392	0.902	-0.438	0.973	2.92	0.443	0.776	0.818	-1.01	0.999	1.3	0.789	-0.164	0.967	-0.182	0.974	-0.0678	0.998	0.984	0.932	2.19	0.424
ENST00000419479	ENSG00000197430	OPALIN	protein_coding	10	-1	q24.1	98102973	98119092	oligodendrocytic myelin paranodal and inner loop protein [Source:HGNC Symbol;Acc:20707]	0.124	0.871	0.592	0.523	0.474	0.951	0.331	0.18	-0.0621	0.946	-0.169	0.965	0.241	0.978	-0.0742	0.987	-0.0956	0.976	0.144	0.988	-0.801	0.9	0.287	0.918	1.21	0.518	0.633	0.715	0.489	0.92	-0.497	0.834	0.582	0.81	-1.04	0.888	-0.0302	0.997	0.242	0.945	0.352	0.999	-0.241	0.97	1.08	0.591	0.477	0.91	-0.167	0.994	2.58	0.506	2.68	0.171
ENST00000536387	ENSG00000197430	OPALIN	protein_coding	10	-1	q24.1	98102973	98119092	oligodendrocytic myelin paranodal and inner loop protein [Source:HGNC Symbol;Acc:20707]	-0.311	0.552	0.0588	0.966	0.54	0.882	0.582	0.00218	-0.11	0.86	-0.63	0.73	-1.07	0.797	0.26	0.943	0.501	0.815	-0.107	0.991	-0.531	0.943	-0.41	0.847	-0.268	0.931	-0.526	0.763	-0.376	0.942	-0.263	0.922	0.279	0.917	-0.558	0.951	1.32	0.749	0.349	0.912	1.77	0.961	-0.184	0.977	0.285	0.924	-2.27	0.278	-0.389	0.985	-0.46	0.965	0.514	0.895
ENST00000611913	ENSG00000197430	OPALIN	protein_coding	10	-1	q24.1	98102973	98119092	oligodendrocytic myelin paranodal and inner loop protein [Source:HGNC Symbol;Acc:20707]	-0.275	0.216	-0.272	0.576	0.308	0.848	0.42	1.05e-05	-0.0561	0.87	-0.584	0.34	-0.756	0.688	0.371	0.802	-0.247	0.833	-0.519	0.86	-0.476	0.87	-0.299	0.744	-0.0659	0.971	-0.274	0.771	0.107	0.973	-0.279	0.807	-0.718	0.385	-1.2	0.558	1.22	0.474	-0.186	0.913	-0.0613	0.999	-0.386	0.878	-0.163	0.917	-0.911	0.483	-0.503	0.947	0.00553	0.999	-0.0912	0.972
ENST00000359015	ENSG00000197442	MAP3K5	protein_coding	6	-1	q23.3	136878185	137113656	mitogen-activated protein kinase kinase kinase 5 [Source:HGNC Symbol;Acc:6857]	0.0986	0.000485	0.101	0.0779	-0.0163	1	0.0156	0.549	-0.00191	0.985	0.119	0.179	0.0975	0.79	0.0524	0.841	0.126	0.293	0.214	0.455	0.0137	0.988	0.0922	0.328	0.053	0.796	0.198	0.0241	0.0979	0.703	0.0211	0.931	0.2	0.0545	-0.00754	0.995	-0.0688	0.877	0.108	0.58	0.0697	0.999	0.0301	0.951	0.21	0.0456	0.262	0.11	0.289	0.303	0.1	0.887	-0.0805	0.777
ENST00000374103	ENSG00000197444	OGDHL	protein_coding	10	-1	q11.23	50942689	50970425	oxoglutarate dehydrogenase-like [Source:HGNC Symbol;Acc:25590]	-0.155	0.00558	-0.235	0.0191	-0.00862	1	0.24	4.02e-17	-0.0831	0.00857	-0.0808	0.834	-0.0206	0.99	-0.23	0.503	-0.126	0.676	0.000623	0.999	-0.171	0.841	-0.316	0.0114	-0.252	0.347	-0.215	0.273	-0.0846	0.911	-0.206	0.393	-0.26	0.283	0.0998	0.946	-0.321	0.589	-0.411	0.13	-0.0169	0.999	-0.3	0.537	-0.331	0.129	-0.395	0.255	-0.0987	0.975	-0.12	0.942	-0.436	0.154
ENST00000419399	ENSG00000197444	OGDHL	protein_coding	10	-1	q11.23	50942689	50970425	oxoglutarate dehydrogenase-like [Source:HGNC Symbol;Acc:25590]	-0.609	0.066	0.0756	0.952	-0.0173	1	0.419	0.021	-0.0616	0.933	-0.285	0.917	-0.481	0.922	0.349	0.908	-0.662	0.685	-1.28	0.758	-0.364	0.961	-0.184	0.944	-0.908	0.586	-1.08	0.317	-0.895	0.748	-0.913	0.525	0.711	0.694	0.71	0.919	0.0622	0.992	-1.43	0.419	-1.08	0.999	0.00237	0.999	-0.475	0.834	0.513	0.88	0.0456	0.998	1.14	0.858	0.623	0.842
ENST00000432695	ENSG00000197444	OGDHL	protein_coding	10	-1	q11.23	50942689	50970425	oxoglutarate dehydrogenase-like [Source:HGNC Symbol;Acc:25590]	-0.154	0.51	-0.6	0.0338	0.0584	1	0.295	0.000604	-0.0874	0.637	0.0929	0.954	0.136	0.966	-0.259	0.851	-0.587	0.367	-0.111	0.98	0.257	0.939	-0.328	0.623	0.431	0.629	-0.45	0.463	-0.133	0.96	-0.743	0.185	-0.0456	0.973	-0.00166	1	-1.52	0.219	-1.36	0.0483	0.593	0.999	-0.246	0.918	-0.278	0.803	-0.345	0.828	-1.98	0.0592	-0.859	0.708	-0.565	0.663
ENST00000471460	ENSG00000197444	OGDHL	protein_coding	10	-1	q11.23	50942689	50970425	oxoglutarate dehydrogenase-like [Source:HGNC Symbol;Acc:25590]	-0.0947	0.745	-0.178	0.711	-0.0271	1	0.144	0.194	-0.0942	0.596	-0.272	0.769	-0.0221	0.997	0.0164	0.993	0.257	0.791	0.519	0.833	0.0092	0.998	-0.54	0.238	0.212	0.859	-0.618	0.257	-0.352	0.836	-0.251	0.801	-0.0466	0.973	-0.135	0.979	-0.149	0.959	-1.08	0.166	0.723	0.987	0.0348	0.992	-0.998	0.0897	0.186	0.923	0.0934	0.993	0.0909	0.989	-0.677	0.575
ENST00000490844	ENSG00000197444	OGDHL	protein_coding	10	-1	q11.23	50942689	50970425	oxoglutarate dehydrogenase-like [Source:HGNC Symbol;Acc:25590]	-0.168	0.0148	-0.0983	0.597	-0.0681	1	0.134	0.00031	-0.0747	0.0905	-0.0692	0.906	-0.149	0.88	-0.289	0.469	-0.155	0.665	0.0858	0.959	-0.0631	0.972	-0.221	0.274	-0.114	0.809	-0.362	0.077	-0.283	0.569	-0.226	0.456	0.0332	0.954	0.199	0.886	-0.228	0.795	-0.123	0.828	-0.129	0.999	-0.0662	0.952	0.00876	0.99	-0.0919	0.909	-0.0422	0.992	-0.176	0.924	-0.466	0.235
ENST00000496884	ENSG00000197444	OGDHL	protein_coding	10	-1	q11.23	50942689	50970425	oxoglutarate dehydrogenase-like [Source:HGNC Symbol;Acc:25590]	-0.109	0.303	0.0563	0.844	-0.145	0.808	0.182	2.73e-05	-0.117	0.0105	-0.124	0.812	0.0202	0.993	-0.00714	0.994	-0.108	0.839	0.201	0.888	0.057	0.981	-0.166	0.639	-0.277	0.509	-0.378	0.142	-0.237	0.754	-0.182	0.682	0.0372	0.957	0.434	0.703	0.0395	0.979	0.179	0.781	0.175	0.999	-0.0734	0.957	-0.074	0.917	0.0523	0.96	-0.0466	0.993	0.0137	0.997	-0.117	0.902
ENST00000358463	ENSG00000197445	C16orf47	protein_coding	16	-1	q22.3	73160536	73178346	chromosome 16 open reading frame 47 [Source:HGNC Symbol;Acc:28329]	0.0539	0.886	-0.118	0.845	-0.0842	1	-0.0353	0.857	0.0141	0.979	-0.13	0.939	0.075	0.988	0.0453	0.984	-0.377	0.682	0.469	0.871	-0.107	0.984	-0.0391	0.984	-0.0427	0.982	0.593	0.338	-0.0714	0.983	0.177	0.889	-0.299	0.793	-0.783	0.772	-0.0537	0.987	0.531	0.656	0.162	0.999	0.113	0.972	-0.457	0.658	-1.34	0.174	-0.547	0.933	0.909	0.731	0.471	0.769
ENST00000358406	ENSG00000197448	GSTK1	protein_coding	7	1	q34	142941186	142967947	glutathione S-transferase kappa 1 [Source:HGNC Symbol;Acc:16906]	0.061	0.211	0.0787	0.411	-0.0745	0.767	0.0115	0.783	0.0122	0.874	-0.0256	0.951	0.0686	0.913	0.167	0.476	0.0529	0.84	0.0412	0.968	0.102	0.877	0.0455	0.86	0.0473	0.88	0.115	0.461	0.0759	0.87	-0.0191	0.955	0.117	0.582	-0.0267	0.985	0.141	0.779	0.0208	0.959	0.24	0.924	0.217	0.513	0.108	0.649	0.193	0.511	-0.00486	0.998	0.00494	0.998	-0.144	0.661
ENST00000409500	ENSG00000197448	GSTK1	protein_coding	7	1	q34	142941186	142967947	glutathione S-transferase kappa 1 [Source:HGNC Symbol;Acc:16906]	0.052	0.89	0.376	0.336	-0.0574	1	0.117	0.38	-0.0235	0.961	0.126	0.941	0.171	0.958	0.0188	0.993	0.17	0.887	0.562	0.828	-0.394	0.896	-0.255	0.786	-0.00808	0.997	0.116	0.916	-0.0484	0.988	0.113	0.936	0.774	0.29	-0.0901	0.99	0.7	0.731	0.973	0.282	1.18	0.861	0.0317	0.993	-0.0767	0.962	0.504	0.746	0.417	0.959	-0.172	0.978	-0.101	0.967
ENST00000443571	ENSG00000197448	GSTK1	protein_coding	7	1	q34	142941186	142967947	glutathione S-transferase kappa 1 [Source:HGNC Symbol;Acc:16906]	0.0149	0.985	0.0182	0.988	-0.154	1	0.0765	0.8	-0.0429	0.955	0.469	0.781	-0.128	0.986	0.688	0.75	-0.165	0.942	0.38	0.955	0.293	0.968	0.389	0.813	-1.34	0.304	0.234	0.893	-0.346	0.932	-0.307	0.881	-0.39	0.848	0.641	0.922	1.57	0.598	0.678	0.754	-1.21	0.997	-0.247	0.958	0.171	0.948	-1.17	0.601	1.19	0.887	0.33	0.973	-1.36	0.501
ENST00000473649	ENSG00000197448	GSTK1	protein_coding	7	1	q34	142941186	142967947	glutathione S-transferase kappa 1 [Source:HGNC Symbol;Acc:16906]	0.00589	0.943	-0.106	0.119	-0.057	0.861	-0.0338	0.144	0.00189	0.987	-0.0762	0.632	-0.0649	0.903	0.0378	0.912	0.0786	0.662	0.00322	0.997	0.0584	0.937	0.0637	0.694	-0.0456	0.86	0.0185	0.936	-0.0298	0.959	0.0211	0.941	-0.0525	0.825	0.00516	0.997	-0.184	0.615	-0.0868	0.736	-0.0242	0.999	0.066	0.893	-0.142	0.377	-0.189	0.425	-0.0824	0.96	-0.288	0.362	-0.183	0.424
ENST00000479303	ENSG00000197448	GSTK1	protein_coding	7	1	q34	142941186	142967947	glutathione S-transferase kappa 1 [Source:HGNC Symbol;Acc:16906]	-0.147	0.00652	-0.204	0.0414	-0.00583	1	0.0221	0.669	0.0385	0.45	-0.173	0.359	-0.126	0.872	-0.323	0.254	-0.168	0.497	-0.209	0.788	-0.0327	0.984	0.0101	0.987	-0.0557	0.904	-0.147	0.506	-0.207	0.623	-0.18	0.462	-0.116	0.73	0.118	0.927	-0.509	0.252	-0.209	0.547	-0.0371	0.999	-0.271	0.575	-0.293	0.183	0.0562	0.933	-0.357	0.692	-0.215	0.847	-0.411	0.168
ENST00000489654	ENSG00000197448	GSTK1	protein_coding	7	1	q34	142941186	142967947	glutathione S-transferase kappa 1 [Source:HGNC Symbol;Acc:16906]	-0.00926	0.938	-0.0123	0.952	-0.0491	1	-0.0384	0.298	-0.00432	0.978	-0.0126	0.984	-0.00578	0.998	-0.0355	0.948	0.0208	0.96	-0.0903	0.933	0.144	0.851	0.0247	0.957	0.0214	0.964	-0.00882	0.982	-0.12	0.811	-0.0391	0.921	-0.0055	0.99	0.0853	0.948	-0.0231	0.981	-0.132	0.718	-0.0254	0.999	0.051	0.949	0.0696	0.856	-0.0506	0.934	-0.0769	0.978	-0.14	0.913	0.112	0.821
ENST00000494735	ENSG00000197448	GSTK1	protein_coding	7	1	q34	142941186	142967947	glutathione S-transferase kappa 1 [Source:HGNC Symbol;Acc:16906]	0.0334	0.723	0.0831	0.551	-0.107	0.68	0.0192	0.71	-0.0305	0.612	0.0492	0.917	-0.0716	0.938	0.0465	0.933	0.168	0.476	-0.0787	0.947	0.129	0.885	-0.0677	0.832	0.224	0.374	0.0512	0.871	-0.000472	1	-0.081	0.808	0.257	0.234	0.209	0.818	0.347	0.495	-0.179	0.61	0.0176	0.999	-0.0523	0.951	0.0454	0.922	0.266	0.482	0.171	0.93	-0.0766	0.961	-0.0906	0.876
ENST00000355836	ENSG00000197451	HNRNPAB	protein_coding	5	1	q35.3	177631508	177638164	heterogeneous nuclear ribonucleoprotein A/B [Source:HGNC Symbol;Acc:5034]	-0.191	0.802	-0.393	0.747	0.039	1	-0.17	0.635	0.145	0.825	-0.379	0.912	0.454	0.95	-0.164	0.971	-0.13	0.97	-1.06	0.873	-0.147	0.99	0.267	0.933	-1.93	0.282	0.598	0.767	-0.0326	0.997	0.415	0.883	-1.4	0.458	-0.464	0.97	0.114	0.988	-1.87	0.405	2.15	0.954	-0.24	0.974	-1.33	0.519	-0.285	0.954	-1.19	0.938	-0.0258	0.999	0.214	0.969
ENST00000358344	ENSG00000197451	HNRNPAB	protein_coding	5	1	q35.3	177631508	177638164	heterogeneous nuclear ribonucleoprotein A/B [Source:HGNC Symbol;Acc:5034]	0.035	0.608	0.0221	0.888	-0.0409	1	-0.0274	0.417	0.0037	0.977	0.0237	0.957	0.0236	0.982	0.0365	0.935	0.114	0.58	-0.11	0.88	0.0689	0.941	0.0359	0.911	0.0786	0.782	0.0891	0.643	0.0523	0.931	-0.0264	0.94	0.0386	0.907	0.0697	0.951	-0.06	0.933	0.171	0.515	-0.0881	0.999	-0.0258	0.974	-0.181	0.355	0.112	0.781	-0.00533	0.998	0.175	0.834	0.0355	0.95
ENST00000504796	ENSG00000197451	HNRNPAB	protein_coding	5	1	q35.3	177631508	177638164	heterogeneous nuclear ribonucleoprotein A/B [Source:HGNC Symbol;Acc:5034]	0.13	0.623	0.0308	0.963	-0.0556	1	0.0238	0.904	-0.052	0.863	0.116	0.943	-0.254	0.923	0.067	0.972	0.338	0.703	0.0408	0.993	0.209	0.958	0.184	0.861	-0.0219	0.991	0.373	0.597	0.212	0.926	0.164	0.892	-0.371	0.702	-1.16	0.502	-0.568	0.782	0.259	0.85	0.597	0.999	0.0511	0.989	0.289	0.803	-0.42	0.786	0.496	0.937	0.646	0.843	0.516	0.718
ENST00000506259	ENSG00000197451	HNRNPAB	protein_coding	5	1	q35.3	177631508	177638164	heterogeneous nuclear ribonucleoprotein A/B [Source:HGNC Symbol;Acc:5034]	0.0276	0.958	0.181	0.79	-0.246	0.979	-0.0617	0.775	0.0659	0.865	0.0643	0.979	-0.0137	0.999	0.379	0.829	-0.35	0.776	0.269	0.957	0.593	0.853	-0.223	0.873	-0.0311	0.99	-0.00757	0.996	-0.128	0.972	-0.248	0.864	0.297	0.839	-0.0126	0.999	0.317	0.926	0.989	0.407	0.0687	0.999	-0.0577	0.99	-0.401	0.778	0.309	0.897	0.31	0.979	0.0524	0.996	0.119	0.967
ENST00000514633	ENSG00000197451	HNRNPAB	protein_coding	5	1	q35.3	177631508	177638164	heterogeneous nuclear ribonucleoprotein A/B [Source:HGNC Symbol;Acc:5034]	-0.0923	0.911	0.109	0.941	0.0212	1	0.0125	0.98	-0.125	0.851	-0.334	0.92	-0.139	0.99	0.0814	0.986	-0.648	0.762	0.622	0.938	0.243	0.982	0.139	0.97	-0.545	0.836	-0.504	0.799	0.394	0.945	-0.326	0.908	0.0944	0.977	-0.635	0.948	0.18	0.979	-0.874	0.755	-0.414	0.999	2.15	0.457	0.49	0.864	-1.01	0.767	-0.528	0.98	0.56	0.959	1.18	0.713
ENST00000355281	ENSG00000197454	OR2L5	protein_coding	1	1	q44	248185250	248186188	olfactory receptor, family 2, subfamily L, member 5 [Source:HGNC Symbol;Acc:15011]	-0.036	0.92	-0.0508	0.935	0.327	0.63	0.205	0.0292	-0.168	0.101	0.0046	0.998	0.421	0.836	-0.472	0.664	-0.0719	0.956	0.255	0.941	0.205	0.957	0.305	0.661	-0.679	0.354	-0.156	0.866	0.28	0.878	-0.489	0.494	0.114	0.926	0.222	0.961	-0.237	0.927	-0.452	0.684	0.11	0.999	0.133	0.959	-0.192	0.879	-0.491	0.723	-0.318	0.968	0.571	0.865	-0.0192	0.993
ENST00000370053	ENSG00000197457	STMN3	protein_coding	20	-1	q13.33	62271061	62284780	stathmin-like 3 [Source:HGNC Symbol;Acc:15926]	-0.144	0.00169	-0.0853	0.478	0.0483	1	-0.0247	0.554	0.0123	0.905	-0.0662	0.842	-0.0334	0.977	-0.195	0.497	-0.213	0.252	-0.13	0.872	-0.0748	0.943	-0.256	0.0173	-0.242	0.267	-0.216	0.159	-0.0987	0.855	-0.0572	0.864	-0.127	0.636	0.178	0.836	-0.0684	0.932	-0.318	0.179	-0.028	0.999	-0.0936	0.891	-0.0931	0.777	-0.279	0.384	0.0149	0.996	0.0355	0.984	-0.159	0.7
ENST00000540534	ENSG00000197457	STMN3	protein_coding	20	-1	q13.33	62271061	62284780	stathmin-like 3 [Source:HGNC Symbol;Acc:15926]	-0.478	0.325	-0.469	0.659	-0.469	0.962	-0.196	0.535	0.036	0.974	-0.429	0.879	-0.791	0.884	-1.31	0.578	-0.854	0.655	-0.202	0.985	-0.0605	0.995	-1	0.431	0.204	0.952	-0.221	0.928	0.333	0.957	-0.929	0.627	-0.258	0.931	0.771	0.93	-2.31	0.523	-0.0847	0.982	-2.05	0.952	0.816	0.872	-0.424	0.889	1.95	0.452	-0.414	0.985	-0.89	0.931	-2.26	0.319
ENST00000632676	ENSG00000197457	STMN3	protein_coding	20	-1	q13.33	62271061	62284780	stathmin-like 3 [Source:HGNC Symbol;Acc:15926]	-0.137	0.632	-0.316	0.465	-0.0202	1	-0.029	0.888	-0.0416	0.914	-0.17	0.911	0.343	0.897	-0.298	0.843	-0.127	0.924	-0.0385	0.994	-0.0642	0.99	-0.135	0.921	-0.263	0.833	-0.309	0.714	-0.389	0.834	-0.0557	0.972	-0.321	0.776	0.213	0.968	0.301	0.913	0.0716	0.968	-0.359	0.999	0.493	0.819	-0.895	0.212	-0.294	0.88	-0.245	0.98	-0.739	0.825	-1.7	0.0383
ENST00000402802	ENSG00000197461	PDGFA	protein_coding	7	-1	p22.3	536895	559933	platelet-derived growth factor alpha polypeptide [Source:HGNC Symbol;Acc:8799]	0.0434	0.461	0.164	0.0239	-0.0162	1	-0.0341	0.243	-0.00107	0.995	-0.0711	0.759	-0.0268	0.979	0.0696	0.844	0.00628	0.986	-0.108	0.875	0.109	0.867	0.0523	0.832	0.0848	0.744	0.0738	0.706	0.112	0.772	0.176	0.258	-0.0319	0.922	0.112	0.897	0.277	0.471	0.256	0.214	0.178	0.992	0.262	0.385	0.00852	0.984	0.138	0.697	-0.029	0.991	0.251	0.641	0.383	0.0509
ENST00000405692	ENSG00000197461	PDGFA	protein_coding	7	-1	p22.3	536895	559933	platelet-derived growth factor alpha polypeptide [Source:HGNC Symbol;Acc:8799]	-0.051	0.913	-0.114	0.881	-0.01	1	-0.0515	0.819	-0.0156	0.982	-0.416	0.687	0.357	0.913	-0.475	0.769	-0.0588	0.974	0.0457	0.994	-0.171	0.976	-0.221	0.875	-0.149	0.937	-0.228	0.848	0.349	0.892	0.406	0.733	-0.563	0.622	0.0763	0.992	0.0778	0.985	-0.187	0.925	0.336	0.999	-0.755	0.735	0.195	0.912	0.388	0.862	-0.0181	0.999	-0.481	0.935	-0.318	0.894
ENST00000482462	ENSG00000197461	PDGFA	protein_coding	7	-1	p22.3	536895	559933	platelet-derived growth factor alpha polypeptide [Source:HGNC Symbol;Acc:8799]	0.0798	0.508	0.365	0.0084	-0.141	0.826	0.0726	0.197	-0.126	0.00399	0.0447	0.957	-0.207	0.852	0.0422	0.963	0.0695	0.907	0.0164	0.994	-0.0425	0.985	0.0458	0.948	0.276	0.507	0.25	0.414	0.144	0.881	0.239	0.534	0.193	0.682	0.358	0.783	0.34	0.721	0.457	0.287	0.665	0.771	0.319	0.7	0.321	0.41	0.429	0.448	0.268	0.929	0.275	0.881	0.389	0.495
ENST00000358615	ENSG00000197465	GYPE	protein_coding	4	-1	q31.21	144792020	144826716	glycophorin E (MNS blood group) [Source:HGNC Symbol;Acc:4705]	-0.128	0.83	0.28	0.765	-0.12	1	0.0255	0.947	-0.013	0.99	-0.604	0.674	0.549	0.904	-0.642	0.782	-0.362	0.853	-0.259	0.973	-0.15	0.986	0.0291	0.993	-0.149	0.957	0.54	0.7	-0.333	0.941	-0.0244	0.993	0.292	0.897	-0.109	0.992	-0.493	0.917	-0.741	0.736	0.134	0.999	0.757	0.841	-0.528	0.801	0.352	0.921	1.48	0.823	0.687	0.934	1.25	0.576
ENST00000357811	ENSG00000197467	COL13A1	protein_coding	10	1	q22.1	71561644	71724031	collagen, type XIII, alpha 1 [Source:HGNC Symbol;Acc:2190]	-0.341	0.469	0.17	0.887	-0.0974	1	-0.0807	0.82	0.00825	0.995	0.494	0.811	0.242	0.974	-0.438	0.887	-0.441	0.834	-0.00717	0.999	-0.555	0.936	-0.437	0.818	-0.967	0.587	0.139	0.951	-0.926	0.759	-0.855	0.604	0.138	0.96	-0.528	0.952	0.359	0.95	0.562	0.836	0.658	0.999	0.981	0.8	-0.213	0.943	2.12	0.298	-0.363	0.985	-0.536	0.956	-1.31	0.606
ENST00000398975	ENSG00000197467	COL13A1	protein_coding	10	1	q22.1	71561644	71724031	collagen, type XIII, alpha 1 [Source:HGNC Symbol;Acc:2190]	-0.0112	0.986	-0.17	0.837	-0.249	1	0.134	0.499	-0.0865	0.832	-0.197	0.931	-0.784	0.783	0.348	0.874	-0.185	0.918	0.266	0.965	0.291	0.96	0.0352	0.989	-0.641	0.639	0.445	0.693	0.518	0.841	-0.22	0.903	-0.286	0.871	-1.45	0.622	-0.15	0.973	0.513	0.785	-0.647	0.999	-0.466	0.89	-0.528	0.731	-0.62	0.784	0.585	0.958	0.47	0.945	0.712	0.741
ENST00000478219	ENSG00000197467	COL13A1	protein_coding	10	1	q22.1	71561644	71724031	collagen, type XIII, alpha 1 [Source:HGNC Symbol;Acc:2190]	-0.16	0.637	-0.0645	0.937	-0.155	1	0.166	0.268	-0.0242	0.968	-0.0647	0.978	0.246	0.948	-0.125	0.957	-0.34	0.783	-0.106	0.986	-0.672	0.816	-0.278	0.817	-0.123	0.949	0.247	0.831	0.0549	0.989	-0.596	0.546	-0.161	0.922	0.805	0.822	-1.41	0.461	0.499	0.749	-0.109	0.999	-1	0.585	-0.113	0.953	1.18	0.393	-0.328	0.977	0.613	0.905	-0.685	0.698
ENST00000479733	ENSG00000197467	COL13A1	protein_coding	10	1	q22.1	71561644	71724031	collagen, type XIII, alpha 1 [Source:HGNC Symbol;Acc:2190]	0.0559	0.935	0.209	0.832	-0.345	0.975	0.184	0.419	-0.109	0.817	0.489	0.767	0.309	0.953	-0.359	0.897	0.551	0.733	-0.331	0.964	0.365	0.958	0.067	0.984	-0.0417	0.99	-0.208	0.908	0.422	0.912	-0.648	0.674	1.03	0.454	-0.09	0.993	0.128	0.981	1.89	0.182	-0.137	0.999	-0.495	0.908	-0.0706	0.98	-0.0568	0.989	-0.135	0.993	0.598	0.943	-0.362	0.916
ENST00000520133	ENSG00000197467	COL13A1	protein_coding	10	1	q22.1	71561644	71724031	collagen, type XIII, alpha 1 [Source:HGNC Symbol;Acc:2190]	-0.107	0.846	-0.0733	0.946	0.0361	1	0.0442	0.89	0.0775	0.885	0.369	0.844	-0.389	0.931	-0.619	0.768	0.197	0.924	0.283	0.967	-0.294	0.965	-0.259	0.893	0.408	0.831	-0.347	0.814	-0.107	0.984	-0.422	0.801	0.411	0.824	-1.34	0.734	-0.928	0.786	0.983	0.571	0.682	0.999	-0.443	0.913	-0.501	0.789	0.0832	0.982	0.458	0.976	-0.305	0.973	0.0978	0.981
ENST00000522165	ENSG00000197467	COL13A1	protein_coding	10	1	q22.1	71561644	71724031	collagen, type XIII, alpha 1 [Source:HGNC Symbol;Acc:2190]	-0.467	0.195	-0.293	0.754	-0.255	1	0.0191	0.962	0.00543	0.996	-0.097	0.977	-0.139	0.985	0.0959	0.979	-1.07	0.393	-0.434	0.948	-0.841	0.856	-1.27	0.0882	-0.167	0.952	0.464	0.762	-0.28	0.955	-1.39	0.195	-0.479	0.812	1.28	0.794	0.23	0.966	-1.52	0.36	-1.15	0.999	-1.6	0.523	-1.56	0.197	0.782	0.781	1.23	0.89	0.558	0.95	-0.988	0.7
ENST00000360121	ENSG00000197471	SPN	protein_coding	16	1	p11.2	29674300	29682187	sialophorin [Source:HGNC Symbol;Acc:11249]	-0.0484	0.878	0.349	0.281	0.107	1	-0.192	0.0299	0.236	0.00238	-0.209	0.833	-0.154	0.955	0.305	0.797	-0.0469	0.971	-0.199	0.954	-0.259	0.932	-0.181	0.841	-0.575	0.421	0.403	0.491	0.406	0.769	-0.0216	0.987	0.316	0.724	0.337	0.92	0.335	0.876	0.432	0.676	0.254	0.999	-0.0956	0.972	0.308	0.748	0.568	0.633	0.507	0.922	0.521	0.873	0.352	0.805
ENST00000436527	ENSG00000197471	SPN	protein_coding	16	1	p11.2	29674300	29682187	sialophorin [Source:HGNC Symbol;Acc:11249]	0.113	0.817	0.192	0.818	0.182	1	-0.0554	0.84	0.144	0.604	0.053	0.987	-0.128	0.984	0.0488	0.988	0.0468	0.983	0.732	0.85	-0.0149	0.998	0.441	0.71	0.0865	0.972	0.291	0.833	0.138	0.975	-0.45	0.756	0.466	0.768	0.758	0.877	-1.13	0.687	0.698	0.692	0.546	0.999	0.868	0.749	0.366	0.843	0.279	0.926	-0.624	0.956	0.181	0.984	-0.303	0.919
ENST00000561857	ENSG00000197471	SPN	protein_coding	16	1	p11.2	29674300	29682187	sialophorin [Source:HGNC Symbol;Acc:11249]	-0.0356	0.946	0.026	0.976	0.0947	1	0.0622	0.783	0.0231	0.971	0.2	0.918	-0.485	0.875	-0.0995	0.968	0.0578	0.976	0.312	0.949	-0.746	0.797	0.152	0.929	-0.128	0.949	-0.188	0.886	0.531	0.808	0.003	0.999	0.753	0.474	0.0298	0.997	-0.365	0.915	0.517	0.753	0.986	0.983	-0.121	0.976	0.51	0.707	-0.237	0.928	-0.305	0.98	-0.634	0.908	-0.849	0.617
ENST00000563039	ENSG00000197471	SPN	protein_coding	16	1	p11.2	29674300	29682187	sialophorin [Source:HGNC Symbol;Acc:11249]	-0.0356	0.96	0.437	0.559	-0.0201	1	-0.0118	0.975	0.188	0.497	-0.214	0.938	-0.263	0.962	0.696	0.742	-0.00915	0.998	-0.288	0.968	0.107	0.99	-0.342	0.846	-0.363	0.864	0.833	0.444	-0.0399	0.995	-0.507	0.762	0.348	0.867	-0.26	0.977	2.44	0.306	0.425	0.861	-0.331	0.999	-0.63	0.87	-0.224	0.929	0.838	0.743	1.78	0.713	0.499	0.952	-0.0702	0.986
ENST00000339986	ENSG00000197472	ZNF695	protein_coding	1	-1	q44	247108849	247171395	zinc finger protein 695 [Source:HGNC Symbol;Acc:30954]	-0.053	0.808	0.202	0.464	0.169	0.902	-0.224	0.000185	0.00941	0.978	-0.0207	0.99	-0.247	0.877	-0.158	0.879	-0.0488	0.958	-0.0238	0.994	0.102	0.972	0.0516	0.961	-0.352	0.551	0.101	0.88	0.176	0.901	-0.163	0.82	0.0341	0.971	0.27	0.914	0.06	0.977	0.292	0.721	-0.0846	0.999	0.0949	0.959	0.298	0.652	0.268	0.806	0.0779	0.991	0.616	0.702	0.296	0.777
ENST00000354757	ENSG00000197479	PCDHB11	protein_coding	5	1	q31.3	140579183	140582618	protocadherin beta 11 [Source:HGNC Symbol;Acc:8682]	-0.122	0.00493	-0.167	0.0388	0.117	0.315	-0.0123	0.795	0.0238	0.663	-0.0835	0.726	-0.157	0.762	-0.136	0.659	-0.122	0.565	-0.165	0.799	-0.0909	0.911	-0.156	0.21	-0.0737	0.811	-0.0469	0.856	-0.173	0.613	-0.14	0.492	-0.126	0.598	-0.133	0.882	-0.299	0.477	-0.211	0.412	-0.329	0.824	-0.101	0.866	-0.139	0.57	-0.0928	0.841	0.111	0.956	-0.164	0.863	-0.356	0.126
ENST00000391718	ENSG00000197483	ZNF628	protein_coding	19	1	q13.42	55987699	55995854	zinc finger protein 628 [Source:HGNC Symbol;Acc:28054]	-0.106	0.819	0.163	0.841	0.273	0.985	0.0797	0.732	-0.0243	0.972	0.298	0.862	0.591	0.854	-0.531	0.771	-0.812	0.418	-0.675	0.858	-0.407	0.934	-0.344	0.79	0.916	0.422	0.217	0.878	-0.0819	0.986	-0.342	0.821	-0.065	0.974	1.22	0.711	0.261	0.95	0.135	0.954	-0.281	0.999	-1.89	0.197	0.276	0.885	1.07	0.545	0.313	0.981	0.602	0.924	0.15	0.963
ENST00000591164	ENSG00000197483	ZNF628	protein_coding	19	1	q13.42	55987699	55995854	zinc finger protein 628 [Source:HGNC Symbol;Acc:28054]	0.0291	0.953	-0.0685	0.93	0.12	1	-0.123	0.44	0.0437	0.923	-0.0167	0.995	0.575	0.818	-0.151	0.943	-0.296	0.811	-0.139	0.98	0.404	0.911	-0.262	0.822	0.524	0.647	0.143	0.908	-0.412	0.852	-0.0478	0.98	-0.702	0.465	0.981	0.738	-0.327	0.918	0.0663	0.973	-0.331	0.999	-0.141	0.968	0.0513	0.98	0.17	0.945	-0.0603	0.996	-0.728	0.864	0.266	0.909
ENST00000598519	ENSG00000197483	ZNF628	protein_coding	19	1	q13.42	55987699	55995854	zinc finger protein 628 [Source:HGNC Symbol;Acc:28054]	-0.0705	0.836	-0.678	0.0226	-0.259	0.895	-0.0518	0.763	-0.0128	0.981	-0.221	0.854	0.0334	0.995	0.615	0.559	-0.0758	0.957	-0.102	0.984	-0.0789	0.988	-0.062	0.971	-0.535	0.547	-0.24	0.787	-0.0711	0.983	-0.0383	0.981	-0.728	0.32	0.069	0.991	-0.434	0.855	-0.988	0.257	-1.03	0.915	-0.0795	0.981	-0.744	0.322	-1.63	0.0568	-1.12	0.675	-0.74	0.811	-0.0316	0.99
ENST00000359271	ENSG00000197496	SLC2A10	protein_coding	20	1	q13.12	45338126	45364965	solute carrier family 2 (facilitated glucose transporter), member 10 [Source:HGNC Symbol;Acc:13444]	0.248	0.000908	0.648	8.04e-08	-0.0823	1	-0.0809	0.122	0.0889	0.0774	0.212	0.498	0.143	0.907	0.162	0.803	0.416	0.147	0.0587	0.979	-0.0731	0.972	0.284	0.194	0.263	0.526	0.553	0.0157	0.225	0.76	0.482	0.0499	0.765	0.00115	0.422	0.701	0.637	0.358	0.847	0.00911	0.0615	0.999	0.489	0.414	0.778	0.00126	0.939	0.0118	0.88	0.147	0.45	0.688	0.859	0.0153
ENST00000486000	ENSG00000197496	SLC2A10	protein_coding	20	1	q13.12	45338126	45364965	solute carrier family 2 (facilitated glucose transporter), member 10 [Source:HGNC Symbol;Acc:13444]	0.156	0.593	0.373	0.391	-0.0616	1	-0.08	0.637	0.101	0.646	0.0109	0.997	0.495	0.836	0.1	0.961	0.323	0.764	0.143	0.978	-0.0755	0.989	0.293	0.761	-0.193	0.899	0.413	0.609	0.157	0.96	0.0526	0.976	0.133	0.927	0.604	0.863	0.159	0.962	0.176	0.92	0.602	0.999	0.859	0.608	-0.0659	0.971	0.285	0.891	0.989	0.797	0.106	0.989	0.256	0.906
ENST00000396424	ENSG00000197497	ZNF665	protein_coding	19	-1	q13.42	53662466	53696639	zinc finger protein 665 [Source:HGNC Symbol;Acc:25885]	0.187	0.0213	0.413	0.00152	0.0357	1	0.0962	0.0505	-0.0456	0.614	0.171	0.647	0.107	0.938	0.123	0.863	0.0227	0.974	0.0378	0.987	0.146	0.927	0.271	0.228	0.273	0.502	0.365	0.144	0.0365	0.982	0.498	0.0395	0.425	0.164	0.516	0.572	0.643	0.351	0.298	0.554	0.0132	0.999	0.31	0.703	0.466	0.122	0.649	0.143	0.271	0.924	0.238	0.904	0.71	0.0679
ENST00000596564	ENSG00000197497	ZNF665	protein_coding	19	-1	q13.42	53662466	53696639	zinc finger protein 665 [Source:HGNC Symbol;Acc:25885]	0.357	0.0573	0.767	0.0109	-0.0169	1	0.166	0.162	-0.16	0.213	0.49	0.456	0.745	0.672	-0.0165	0.993	0.65	0.372	0.516	0.85	-0.313	0.929	0.434	0.503	0.418	0.69	0.481	0.489	0.178	0.949	0.349	0.726	1.02	0.114	1.47	0.359	1.33	0.395	0.895	0.358	0.528	0.999	-0.186	0.947	0.538	0.578	1.18	0.271	0.718	0.89	0.485	0.914	0.461	0.779
ENST00000597544	ENSG00000197497	ZNF665	protein_coding	19	-1	q13.42	53662466	53696639	zinc finger protein 665 [Source:HGNC Symbol;Acc:25885]	0.0267	0.953	0.115	0.856	0.345	0.733	0.0567	0.756	0.0942	0.673	0.195	0.893	-0.428	0.866	0.541	0.665	0.0914	0.95	0.0433	0.993	-0.55	0.835	0.108	0.943	0.329	0.784	0.0357	0.979	-0.0206	0.996	-0.0508	0.976	-0.228	0.862	-0.794	0.783	0.887	0.652	0.694	0.539	-0.00442	1	0.177	0.951	-0.342	0.782	0.432	0.806	-0.631	0.919	1.05	0.668	0.0278	0.992
ENST00000598440	ENSG00000197497	ZNF665	protein_coding	19	-1	q13.42	53662466	53696639	zinc finger protein 665 [Source:HGNC Symbol;Acc:25885]	0.122	0.469	0.49	0.0159	0.173	0.91	-0.0127	0.931	0.0604	0.679	0.0798	0.946	0.124	0.954	-0.0513	0.969	-0.101	0.906	0.385	0.825	0.095	0.976	0.111	0.894	0.115	0.907	0.167	0.787	0.2	0.888	0.219	0.746	0.226	0.76	0.251	0.927	0.499	0.715	0.441	0.551	0.368	0.999	0.392	0.765	0.535	0.294	0.669	0.392	0.498	0.88	0.605	0.74	0.91	0.139
ENST00000600412	ENSG00000197497	ZNF665	protein_coding	19	-1	q13.42	53662466	53696639	zinc finger protein 665 [Source:HGNC Symbol;Acc:25885]	0.339	0.203	0.642	0.143	-0.247	0.99	-0.00469	0.987	-0.0786	0.834	0.743	0.3	-0.312	0.932	0.304	0.882	0.444	0.713	1.29	0.582	0.253	0.963	0.447	0.638	-0.0393	0.987	0.0375	0.982	0.194	0.958	0.361	0.789	1.06	0.234	-0.812	0.836	0.852	0.748	1.19	0.312	0.883	0.999	0.764	0.753	0.881	0.399	0.2	0.941	0.88	0.896	0.204	0.98	0.949	0.561
ENST00000441448	ENSG00000197498	RPF2	protein_coding	6	1	q21	111303218	111349466	ribosome production factor 2 homolog (S. cerevisiae) [Source:HGNC Symbol;Acc:20870]	0.00519	0.974	-0.106	0.5	-0.0141	1	0.0037	0.964	-0.00411	0.985	-0.0232	0.972	0.209	0.776	-0.137	0.779	-0.0732	0.859	-0.12	0.925	0.18	0.848	0.0869	0.805	0.012	0.986	0.0395	0.922	-0.158	0.796	0.0409	0.936	-0.155	0.66	0.126	0.933	-0.189	0.818	-0.0947	0.858	-0.301	0.978	-0.194	0.789	-0.152	0.691	0.138	0.824	-0.156	0.956	-0.17	0.915	-0.0174	0.984
ENST00000607388	ENSG00000197498	RPF2	protein_coding	6	1	q21	111303218	111349466	ribosome production factor 2 homolog (S. cerevisiae) [Source:HGNC Symbol;Acc:20870]	0.0261	0.759	-0.131	0.161	-0.00879	1	0.00715	0.896	-0.0207	0.753	0.0743	0.789	0.0642	0.934	-0.0235	0.963	0.0228	0.952	0.068	0.947	-0.0411	0.973	-0.0749	0.75	0.0735	0.819	0.0278	0.927	0.0991	0.844	-0.00352	0.993	-0.0754	0.807	-0.198	0.791	-0.351	0.391	-0.111	0.75	-0.0297	0.999	-0.19	0.674	-0.167	0.474	-0.0977	0.836	-0.0725	0.978	-0.0927	0.944	-0.0514	0.928
ENST00000355826	ENSG00000197530	MIB2	protein_coding	1	1	p36.33	1550795	1565990	mindbomb E3 ubiquitin protein ligase 2 [Source:HGNC Symbol;Acc:30577]	0.152	0.86	-1.28	0.112	0.305	1	0.227	0.513	-0.18	0.765	0.00853	0.999	-0.328	0.971	0.478	0.907	-0.195	0.954	0.678	0.94	0.971	0.891	-0.941	0.565	-0.666	0.817	-0.0168	0.996	0.497	0.932	1.19	0.547	-2.44	0.104	-2.15	0.711	-0.756	0.906	-0.793	0.812	1.14	0.999	0.541	0.932	-3.26	0.0154	-1.47	0.673	-0.932	0.964	-3.94	0.217	0.00588	1
ENST00000378712	ENSG00000197530	MIB2	protein_coding	1	1	p36.33	1550795	1565990	mindbomb E3 ubiquitin protein ligase 2 [Source:HGNC Symbol;Acc:30577]	-0.115	0.898	-0.711	0.485	0.106	1	0.119	0.778	0.0598	0.957	-0.0117	0.998	-0.884	0.881	-1.04	0.73	-0.0637	0.986	-0.954	0.895	-0.566	0.954	0.827	0.638	-0.149	0.971	-0.105	0.973	0.4	0.952	1.28	0.49	-1.21	0.57	-1.4	0.853	-0.979	0.867	-1.39	0.604	0.15	0.999	-2.13	0.537	-0.513	0.874	-0.124	0.982	-1.35	0.929	0.655	0.956	0.47	0.925
ENST00000464570	ENSG00000197530	MIB2	protein_coding	1	1	p36.33	1550795	1565990	mindbomb E3 ubiquitin protein ligase 2 [Source:HGNC Symbol;Acc:30577]	0.164	0.792	0.567	0.482	0.000462	1	0.206	0.42	-0.0461	0.959	0.466	0.827	-0.53	0.918	-0.436	0.886	0.196	0.939	0.468	0.949	1.17	0.779	0.202	0.94	0.0685	0.985	0.984	0.421	0.176	0.976	-0.96	0.528	0.961	0.571	1.27	0.821	0.317	0.956	0.305	0.921	0.0853	0.999	1.29	0.69	1.02	0.563	0.443	0.906	1.62	0.822	-1.22	0.855	0.157	0.974
ENST00000467597	ENSG00000197530	MIB2	protein_coding	1	1	p36.33	1550795	1565990	mindbomb E3 ubiquitin protein ligase 2 [Source:HGNC Symbol;Acc:30577]	-0.0517	0.926	-0.426	0.475	-0.0525	1	0.0133	0.967	-0.0147	0.985	-0.15	0.952	-0.722	0.81	0.175	0.946	0.172	0.925	-0.0336	0.996	-0.155	0.983	-0.142	0.944	-0.247	0.901	-0.209	0.885	0.66	0.769	0.0826	0.969	-0.524	0.717	-1.3	0.691	0.139	0.975	0.389	0.847	0.23	0.999	-2	0.173	0.585	0.691	-1.42	0.365	0.206	0.988	0.199	0.981	-1.19	0.472
ENST00000470373	ENSG00000197530	MIB2	protein_coding	1	1	p36.33	1550795	1565990	mindbomb E3 ubiquitin protein ligase 2 [Source:HGNC Symbol;Acc:30577]	0.0632	0.864	0.0882	0.892	-0.0731	1	0.147	0.243	-0.0662	0.822	0.196	0.888	-0.111	0.979	0.321	0.829	0.0839	0.954	0.137	0.978	0.33	0.925	0.0134	0.995	0.271	0.828	-0.0415	0.975	-0.338	0.869	-0.166	0.901	0.344	0.757	0.634	0.844	1	0.584	0.194	0.904	-0.524	0.999	0.382	0.875	-0.326	0.79	0.0762	0.974	-0.404	0.962	-0.226	0.968	-0.182	0.935
ENST00000473511	ENSG00000197530	MIB2	protein_coding	1	1	p36.33	1550795	1565990	mindbomb E3 ubiquitin protein ligase 2 [Source:HGNC Symbol;Acc:30577]	0.101	0.885	0.291	0.777	-0.138	1	-0.0957	0.772	-0.0707	0.923	-0.058	0.99	-0.51	0.921	1.04	0.622	0.187	0.941	-0.744	0.896	-0.199	0.984	-0.289	0.902	1.02	0.549	-0.335	0.856	-0.356	0.942	1.35	0.269	-0.54	0.8	-0.109	0.992	1.42	0.699	-0.333	0.911	0.735	0.999	0.537	0.911	0.666	0.752	-1.15	0.668	-0.098	0.996	1.7	0.725	0.372	0.925
ENST00000477990	ENSG00000197530	MIB2	protein_coding	1	1	p36.33	1550795	1565990	mindbomb E3 ubiquitin protein ligase 2 [Source:HGNC Symbol;Acc:30577]	0.0743	0.265	-0.0377	0.836	-0.0481	1	0.0651	0.0449	-0.0728	0.0147	0.0668	0.863	0.00203	0.999	0.121	0.768	0.0347	0.933	0.197	0.792	0.121	0.895	0.0492	0.897	0.121	0.705	-0.00396	0.993	0.0347	0.969	0.0729	0.834	0.0328	0.94	-0.244	0.764	-0.112	0.888	-0.0561	0.908	-0.005	1	-0.07	0.931	0.145	0.639	-0.0344	0.959	0.0282	0.993	-0.0484	0.98	-0.05	0.941
ENST00000479659	ENSG00000197530	MIB2	protein_coding	1	1	p36.33	1550795	1565990	mindbomb E3 ubiquitin protein ligase 2 [Source:HGNC Symbol;Acc:30577]	-0.00636	0.97	0.165	0.27	0.0268	1	0.0852	0.042	-0.0661	0.168	-0.0139	0.988	0.0705	0.955	0.0561	0.938	-0.00774	0.99	-0.0642	0.971	-0.0543	0.977	0.0704	0.881	0.0961	0.848	-0.0481	0.911	-0.18	0.785	0.00561	0.993	0.22	0.525	0.444	0.572	0.343	0.642	0.0431	0.949	-0.0681	0.999	0.0996	0.924	0.339	0.233	0.162	0.809	0.299	0.874	0.153	0.938	-0.225	0.702
ENST00000483015	ENSG00000197530	MIB2	protein_coding	1	1	p36.33	1550795	1565990	mindbomb E3 ubiquitin protein ligase 2 [Source:HGNC Symbol;Acc:30577]	0.101	0.834	0.0264	0.978	0.146	1	-0.056	0.83	-0.0725	0.873	0.0737	0.978	0.438	0.905	0.182	0.943	-0.368	0.802	0.305	0.958	0.237	0.969	-0.19	0.918	0.598	0.669	0.572	0.57	-0.418	0.883	-0.322	0.84	0.626	0.636	0.0643	0.994	0.365	0.925	-0.374	0.853	-0.15	0.999	-0.118	0.98	1.12	0.277	-1.79	0.195	0.912	0.905	-0.706	0.906	0.341	0.902
ENST00000486072	ENSG00000197530	MIB2	protein_coding	1	1	p36.33	1550795	1565990	mindbomb E3 ubiquitin protein ligase 2 [Source:HGNC Symbol;Acc:30577]	-0.0668	0.913	-0.141	0.887	0.0255	1	0.0601	0.842	-0.0602	0.922	-0.162	0.953	-0.135	0.984	-0.262	0.924	-0.132	0.953	-0.393	0.948	-0.119	0.988	-0.144	0.952	-0.257	0.913	0.05	0.98	0.24	0.957	0.579	0.697	-0.726	0.627	-0.128	0.991	-0.775	0.832	-0.624	0.764	0.67	0.999	-0.906	0.766	-0.108	0.967	0.542	0.849	-0.192	0.991	-0.144	0.99	0.839	0.726
ENST00000487053	ENSG00000197530	MIB2	protein_coding	1	1	p36.33	1550795	1565990	mindbomb E3 ubiquitin protein ligase 2 [Source:HGNC Symbol;Acc:30577]	-0.0878	0.766	-0.0533	0.932	-0.0824	1	0.0571	0.712	0.037	0.916	0.031	0.988	-0.229	0.931	-0.142	0.931	-0.362	0.661	-0.416	0.877	0.323	0.911	-0.373	0.544	0.298	0.776	0.00931	0.994	-0.043	0.989	-0.0623	0.965	-0.08	0.952	0.362	0.92	0.141	0.961	-0.285	0.828	0.321	0.999	-0.342	0.876	0.225	0.852	-1.15	0.218	0.0469	0.996	0.112	0.985	0.0632	0.979
ENST00000489635	ENSG00000197530	MIB2	protein_coding	1	1	p36.33	1550795	1565990	mindbomb E3 ubiquitin protein ligase 2 [Source:HGNC Symbol;Acc:30577]	-0.866	0.00378	-1.29	0.0175	0.309	1	-0.2	0.411	0.33	0.104	-0.768	0.553	-1.25	0.703	-0.99	0.633	-0.697	0.667	-0.696	0.903	-1.7	0.537	-1.07	0.22	-0.44	0.845	-1.24	0.232	-1.23	0.601	0.556	0.761	-0.954	0.552	-1.57	0.726	-0.414	0.937	-1.82	0.257	-0.521	0.999	-2.63	0.161	-2.78	0.00403	-2.71	0.101	-0.991	0.931	-0.123	0.994	0.364	0.924
ENST00000502470	ENSG00000197530	MIB2	protein_coding	1	1	p36.33	1550795	1565990	mindbomb E3 ubiquitin protein ligase 2 [Source:HGNC Symbol;Acc:30577]	-0.177	0.26	-0.0962	0.82	-0.0281	1	0.121	0.149	-0.0324	0.902	-0.175	0.836	0.0216	0.996	-0.293	0.761	-0.304	0.63	0.145	0.964	0.00519	0.999	-0.29	0.555	-0.395	0.551	-0.0433	0.962	-0.228	0.874	-0.395	0.487	-0.12	0.901	0.0921	0.982	-0.139	0.95	-0.324	0.726	0.356	0.999	-0.000108	1	0.161	0.87	-0.229	0.865	0.0995	0.989	-0.402	0.892	-0.554	0.546
ENST00000504599	ENSG00000197530	MIB2	protein_coding	1	1	p36.33	1550795	1565990	mindbomb E3 ubiquitin protein ligase 2 [Source:HGNC Symbol;Acc:30577]	-0.363	0.632	-1.39	0.129	-0.258	1	-0.0813	0.88	-0.103	0.922	-0.674	0.824	-1.3	0.827	0.968	0.794	0.834	0.756	-1.58	0.818	-0.0973	0.994	-0.972	0.62	1.11	0.687	0.549	0.832	-1.33	0.756	-1.5	0.468	-1.8	0.397	-2.18	0.758	-1.17	0.859	-0.865	0.818	-4.26	0.63	-0.878	0.894	-1.06	0.717	1.12	0.804	-2.9	0.715	0.43	0.98	-1.7	0.654
ENST00000505370	ENSG00000197530	MIB2	protein_coding	1	1	p36.33	1550795	1565990	mindbomb E3 ubiquitin protein ligase 2 [Source:HGNC Symbol;Acc:30577]	0.161	0.52	0.18	0.722	0.0829	1	0.0583	0.722	-0.095	0.619	0.263	0.795	0.28	0.916	-0.302	0.83	0.727	0.262	0.444	0.874	-0.0739	0.988	-0.15	0.902	0.124	0.934	0.295	0.713	0.000779	1	0.157	0.901	0.281	0.799	0.456	0.896	0.116	0.969	0.038	0.982	0.417	0.999	0.448	0.83	0.174	0.901	-0.06	0.978	0.544	0.93	-0.122	0.984	-0.316	0.857
ENST00000506488	ENSG00000197530	MIB2	protein_coding	1	1	p36.33	1550795	1565990	mindbomb E3 ubiquitin protein ligase 2 [Source:HGNC Symbol;Acc:30577]	0.0401	0.927	-0.00436	0.996	0.05	1	0.0785	0.653	-0.105	0.632	0.382	0.677	0.79	0.677	-0.355	0.821	0.398	0.693	0.11	0.984	-0.341	0.928	-0.09	0.959	-0.332	0.793	-0.542	0.457	0.224	0.934	0.198	0.884	0.544	0.585	0.986	0.707	-0.353	0.903	0.275	0.864	-0.0751	0.999	-0.473	0.844	-0.232	0.877	-0.768	0.604	-0.236	0.982	0.779	0.831	-0.495	0.778
ENST00000507082	ENSG00000197530	MIB2	protein_coding	1	1	p36.33	1550795	1565990	mindbomb E3 ubiquitin protein ligase 2 [Source:HGNC Symbol;Acc:30577]	0.257	0.57	0.0283	0.981	-0.201	1	-0.108	0.7	0.0285	0.974	0.242	0.93	1.37	0.601	-0.304	0.917	0.0411	0.987	0.869	0.85	0.341	0.962	0.0866	0.978	0.0474	0.989	0.458	0.756	-0.101	0.986	-0.221	0.924	-0.23	0.921	0.122	0.991	0.616	0.888	-0.192	0.947	0.039	0.999	-0.606	0.88	1.13	0.425	-1.15	0.622	1.15	0.899	-0.872	0.904	0.305	0.934
ENST00000507229	ENSG00000197530	MIB2	protein_coding	1	1	p36.33	1550795	1565990	mindbomb E3 ubiquitin protein ligase 2 [Source:HGNC Symbol;Acc:30577]	-0.0978	0.842	0.15	0.86	-0.178	1	0.131	0.521	-0.0773	0.863	-0.272	0.885	-0.0249	0.998	-0.795	0.615	-0.137	0.943	-0.154	0.983	0.697	0.85	0.447	0.691	-0.312	0.863	-0.812	0.351	0.144	0.973	0.145	0.942	0.677	0.602	1.12	0.762	-0.991	0.728	-0.498	0.795	0.154	0.999	0.157	0.971	0.963	0.402	0.724	0.738	0.589	0.958	-1.05	0.815	-0.198	0.951
ENST00000508148	ENSG00000197530	MIB2	protein_coding	1	1	p36.33	1550795	1565990	mindbomb E3 ubiquitin protein ligase 2 [Source:HGNC Symbol;Acc:30577]	0.0344	0.9	-0.0611	0.893	-0.00236	1	-0.0235	0.867	0.00732	0.986	-0.0626	0.961	-0.383	0.799	-0.0694	0.959	0.369	0.51	-0.0472	0.989	0.128	0.967	-0.0553	0.963	0.32	0.652	0.238	0.675	-0.169	0.919	0.11	0.907	0.000774	0.999	-0.336	0.896	0.311	0.858	0.346	0.693	-0.631	0.964	0.162	0.931	-0.188	0.836	-0.316	0.786	-0.0527	0.994	-0.164	0.966	0.195	0.888
ENST00000508455	ENSG00000197530	MIB2	protein_coding	1	1	p36.33	1550795	1565990	mindbomb E3 ubiquitin protein ligase 2 [Source:HGNC Symbol;Acc:30577]	0.0199	0.942	0.0483	0.911	0.066	1	-0.0152	0.913	-0.0368	0.86	0.177	0.8	0.135	0.948	-0.259	0.769	-0.202	0.76	0.116	0.968	0.148	0.957	0.0128	0.992	0.135	0.879	-0.0581	0.94	-0.116	0.949	0.13	0.87	0.0911	0.919	0.535	0.758	-0.441	0.748	0.297	0.723	-0.351	0.999	0.123	0.946	0.283	0.684	0.225	0.851	0.0884	0.99	-0.403	0.873	0.0826	0.957
ENST00000510793	ENSG00000197530	MIB2	protein_coding	1	1	p36.33	1550795	1565990	mindbomb E3 ubiquitin protein ligase 2 [Source:HGNC Symbol;Acc:30577]	-0.232	0.584	-0.251	0.77	-0.0699	1	0.105	0.684	0.00355	0.998	-0.032	0.993	-1.06	0.714	-0.475	0.837	-0.768	0.542	-0.182	0.981	0.922	0.799	-0.178	0.935	-0.136	0.957	-0.0367	0.986	0.136	0.979	-0.74	0.575	0.26	0.9	-0.926	0.853	0.0277	0.997	-0.549	0.798	-1.08	0.999	0.8	0.804	-0.315	0.886	-1.22	0.549	-0.0309	0.998	0.351	0.967	-0.0776	0.984
ENST00000511502	ENSG00000197530	MIB2	protein_coding	1	1	p36.33	1550795	1565990	mindbomb E3 ubiquitin protein ligase 2 [Source:HGNC Symbol;Acc:30577]	-0.234	0.799	-0.192	0.917	0.141	1	0.299	0.43	0.106	0.921	-0.262	0.957	0.0278	0.999	-0.00623	0.999	0.289	0.939	0.269	0.984	0.465	0.97	-0.368	0.921	-1.23	0.658	-0.485	0.862	0.137	0.988	-1.42	0.526	1.04	0.72	1.19	0.911	0.214	0.981	0.119	0.98	-0.0901	0.999	-0.239	0.98	-1.23	0.669	0.522	0.928	-0.237	0.993	-2.25	0.785	-1.15	0.803
ENST00000512004	ENSG00000197530	MIB2	protein_coding	1	1	p36.33	1550795	1565990	mindbomb E3 ubiquitin protein ligase 2 [Source:HGNC Symbol;Acc:30577]	0.214	0.0719	0.199	0.458	-0.0815	1	0.0526	0.584	-0.042	0.812	0.134	0.869	0.573	0.529	0.193	0.836	0.177	0.786	0.237	0.908	0.516	0.643	0.112	0.881	0.266	0.68	0.0548	0.94	-0.0145	0.995	0.103	0.901	0.167	0.823	0.486	0.78	0.0978	0.96	0.135	0.889	0.389	0.999	0.0458	0.983	0.326	0.591	0.069	0.961	0.372	0.924	0.0346	0.995	0.0669	0.964
ENST00000514234	ENSG00000197530	MIB2	protein_coding	1	1	p36.33	1550795	1565990	mindbomb E3 ubiquitin protein ligase 2 [Source:HGNC Symbol;Acc:30577]	-0.201	0.658	-0.712	0.214	-0.268	1	0.178	0.405	-0.0852	0.868	-0.123	0.966	0.431	0.921	-0.487	0.834	-0.89	0.455	-0.127	0.987	1.02	0.758	-0.242	0.904	-0.569	0.741	-1.41	0.0856	0.279	0.949	-0.102	0.966	-0.597	0.717	0.115	0.991	-2.29	0.325	-0.339	0.889	-1.16	0.997	-0.958	0.749	-0.261	0.911	-0.352	0.912	-0.375	0.98	-0.159	0.989	-1.45	0.419
ENST00000520777	ENSG00000197530	MIB2	protein_coding	1	1	p36.33	1550795	1565990	mindbomb E3 ubiquitin protein ligase 2 [Source:HGNC Symbol;Acc:30577]	-0.16	0.784	-0.394	0.651	0.0877	1	-0.0308	0.937	-0.0333	0.97	0.113	0.973	-0.00948	1	0.0452	0.99	-0.0995	0.97	0.319	0.968	-1.01	0.809	-0.393	0.831	-0.29	0.913	0.367	0.829	0.0679	0.991	-0.864	0.558	0.41	0.851	0.649	0.929	-0.46	0.927	-0.72	0.757	-1.34	0.991	-2.35	0.235	-0.808	0.658	0.552	0.867	1.03	0.926	0.301	0.978	-1.6	0.433
ENST00000356338	ENSG00000197535	MYO5A	protein_coding	15	-1	q21.2	52599480	52821247	myosin VA (heavy chain 12, myoxin) [Source:HGNC Symbol;Acc:7602]	-0.227	2.12e-05	-0.344	0.000253	-0.0338	1	-0.078	0.0271	0.0326	0.639	-0.166	0.45	-0.187	0.793	-0.257	0.444	-0.191	0.458	-0.247	0.757	-0.104	0.932	-0.263	0.0637	-0.326	0.217	-0.327	0.0597	-0.153	0.789	-0.278	0.186	-0.458	0.0144	-0.11	0.94	-0.417	0.439	-0.585	0.017	-0.0126	0.999	-0.39	0.356	-0.384	0.0685	-0.507	0.112	-0.303	0.812	-0.188	0.893	-0.428	0.187
ENST00000399229	ENSG00000197535	MYO5A	protein_coding	15	-1	q21.2	52599480	52821247	myosin VA (heavy chain 12, myoxin) [Source:HGNC Symbol;Acc:7602]	-0.228	0.277	-0.409	0.249	0.0792	1	-0.182	0.0835	0.0623	0.819	-0.193	0.878	0.0975	0.982	-0.186	0.91	-0.218	0.839	-0.392	0.893	0.145	0.973	-0.109	0.935	-0.423	0.66	-0.484	0.447	-0.286	0.885	-0.465	0.56	-0.599	0.447	0.601	0.84	-0.118	0.969	-0.237	0.868	-0.33	0.999	-0.194	0.941	-1.43	0.00598	0.0737	0.973	-1.07	0.693	-0.307	0.95	-0.888	0.413
ENST00000399231	ENSG00000197535	MYO5A	protein_coding	15	-1	q21.2	52599480	52821247	myosin VA (heavy chain 12, myoxin) [Source:HGNC Symbol;Acc:7602]	0.486	0.622	-0.0262	0.992	0.64	1	0.0623	0.936	0.299	0.707	-0.532	0.924	-1.32	0.881	1.7	0.698	-1.67	0.564	0.634	0.968	-0.558	0.972	1.35	0.582	2.71	0.341	1.72	0.472	-0.0229	0.999	1.34	0.685	-0.752	0.867	-1.88	0.876	4.58	0.4	-2.28	0.554	-1.47	0.999	-1.15	0.894	-1	0.821	-0.141	0.987	-0.279	0.994	2.96	0.77	1.13	0.861
ENST00000399233	ENSG00000197535	MYO5A	protein_coding	15	-1	q21.2	52599480	52821247	myosin VA (heavy chain 12, myoxin) [Source:HGNC Symbol;Acc:7602]	-0.443	0.522	-0.552	0.683	-0.432	1	0.164	0.717	-0.153	0.856	0.167	0.973	-0.65	0.933	-0.196	0.971	-0.665	0.82	-0.226	0.987	-1.19	0.874	-0.203	0.964	-0.395	0.923	-1.16	0.542	0.486	0.947	-0.844	0.756	-0.438	0.902	-0.983	0.929	-2.24	0.66	-0.258	0.955	-3.84	0.754	-0.518	0.944	-0.998	0.738	1.57	0.694	1.55	0.927	-0.856	0.951	0.938	0.843
ENST00000465290	ENSG00000197535	MYO5A	protein_coding	15	-1	q21.2	52599480	52821247	myosin VA (heavy chain 12, myoxin) [Source:HGNC Symbol;Acc:7602]	0.0152	0.958	0.162	0.615	-0.084	1	0.0167	0.906	-0.0367	0.866	-0.025	0.987	-0.0678	0.982	0.387	0.613	0.0224	0.983	-0.109	0.971	-0.0275	0.993	-0.118	0.883	0.196	0.807	-0.00906	0.992	-0.0345	0.988	-0.0467	0.964	-0.0985	0.914	0.274	0.918	0.438	0.757	-0.116	0.916	0.43	0.999	0.232	0.887	-0.534	0.296	0.579	0.491	0.353	0.938	0.412	0.873	-0.189	0.885
ENST00000469611	ENSG00000197535	MYO5A	protein_coding	15	-1	q21.2	52599480	52821247	myosin VA (heavy chain 12, myoxin) [Source:HGNC Symbol;Acc:7602]	-0.108	0.832	-0.177	0.84	0.0191	1	0.0757	0.771	0.000322	1	0.0436	0.991	-0.536	0.885	-0.186	0.945	-0.105	0.961	-0.161	0.983	0.0937	0.99	-0.109	0.965	-0.234	0.916	-0.322	0.817	0.146	0.974	0.181	0.929	-0.728	0.59	-0.00672	1	0.689	0.844	-0.593	0.759	0.648	0.999	-0.751	0.805	-0.175	0.939	-0.104	0.976	-0.128	0.993	0.863	0.88	-1.67	0.261
ENST00000553916	ENSG00000197535	MYO5A	protein_coding	15	-1	q21.2	52599480	52821247	myosin VA (heavy chain 12, myoxin) [Source:HGNC Symbol;Acc:7602]	-0.23	0.217	-0.261	0.5	-0.158	1	-0.123	0.264	0.0471	0.87	-0.159	0.901	-0.291	0.901	-0.119	0.942	-0.0993	0.934	-0.103	0.981	-0.214	0.953	-0.0645	0.965	-0.295	0.767	-0.164	0.852	-0.199	0.926	-0.828	0.0995	0.0325	0.981	-0.161	0.973	-0.339	0.88	0.25	0.845	-0.795	0.96	-0.629	0.676	-0.329	0.74	0.34	0.824	0.164	0.986	-0.502	0.887	-0.898	0.346
ENST00000556196	ENSG00000197535	MYO5A	protein_coding	15	-1	q21.2	52599480	52821247	myosin VA (heavy chain 12, myoxin) [Source:HGNC Symbol;Acc:7602]	-0.626	0.275	-0.703	0.554	0.175	1	0.183	0.666	-0.0318	0.983	0.155	0.975	0.0922	0.995	0.156	0.977	-0.433	0.892	-0.741	0.94	-1.51	0.804	-0.397	0.905	0.514	0.885	-2.19	0.114	-0.29	0.97	-2.23	0.154	0.998	0.712	-1.08	0.915	-1.19	0.851	0.399	0.926	-0.326	0.999	-0.0364	0.997	-1.8	0.404	0.164	0.978	-0.507	0.985	-3.18	0.525	-1.18	0.78
ENST00000561810	ENSG00000197535	MYO5A	protein_coding	15	-1	q21.2	52599480	52821247	myosin VA (heavy chain 12, myoxin) [Source:HGNC Symbol;Acc:7602]	-0.035	0.931	-0.256	0.577	0.115	1	-0.00672	0.977	-0.0677	0.804	0.114	0.948	-0.295	0.912	-0.0357	0.987	-0.233	0.832	0.137	0.976	0.174	0.968	0.076	0.963	-0.0875	0.956	0.301	0.715	-0.239	0.917	-0.297	0.773	0.301	0.788	0.136	0.981	-1.5	0.293	-0.734	0.474	-0.372	0.999	-0.168	0.952	-0.339	0.769	-0.199	0.923	0.185	0.986	0.243	0.962	-0.367	0.831
ENST00000613858	ENSG00000197535	MYO5A	protein_coding	15	-1	q21.2	52599480	52821247	myosin VA (heavy chain 12, myoxin) [Source:HGNC Symbol;Acc:7602]	-0.527	0.308	-0.784	0.409	-0.175	1	-0.227	0.492	0.126	0.866	-0.18	0.966	0.824	0.889	-1.32	0.615	-0.979	0.624	-1.34	0.819	-0.0238	0.998	-0.387	0.89	-1.23	0.566	-1.4	0.32	0.603	0.907	-0.368	0.903	0.769	0.76	1.42	0.846	-0.363	0.96	-1.43	0.577	-0.858	0.999	-1.87	0.602	-0.833	0.749	-1.02	0.788	-0.963	0.959	-0.973	0.93	-2.49	0.299
ENST00000337752	ENSG00000197536	C5orf56	protein_coding	5	1	q31.1	131746328	131811736	chromosome 5 open reading frame 56 [Source:HGNC Symbol;Acc:33838]	0.107	0.0592	-0.00754	0.972	0.0403	1	0.0366	0.368	0.0303	0.616	0.167	0.353	0.186	0.762	0.066	0.897	0.0851	0.79	0.129	0.889	0.11	0.909	0.132	0.5	0.167	0.553	0.15	0.468	0.0923	0.884	-0.104	0.732	0.176	0.504	-0.188	0.846	-0.0392	0.967	0.0551	0.911	-0.0473	0.999	0.0975	0.899	-0.0525	0.907	0.0424	0.949	-0.0122	0.997	-0.0199	0.994	-0.0949	0.867
ENST00000378947	ENSG00000197536	C5orf56	protein_coding	5	1	q31.1	131746328	131811736	chromosome 5 open reading frame 56 [Source:HGNC Symbol;Acc:33838]	0.197	0.213	0.0839	0.854	0.142	0.994	0.0504	0.683	-0.0246	0.938	0.214	0.779	0.449	0.765	0.194	0.869	0.373	0.535	0.351	0.871	0.188	0.95	0.484	0.163	0.141	0.894	0.322	0.55	-0.0825	0.97	-0.469	0.39	0.624	0.238	-0.375	0.887	0.3	0.873	0.257	0.805	0.0507	0.999	0.0625	0.981	0.201	0.834	0.367	0.757	-0.0672	0.993	-0.4	0.901	-0.0971	0.956
ENST00000378953	ENSG00000197536	C5orf56	protein_coding	5	1	q31.1	131746328	131811736	chromosome 5 open reading frame 56 [Source:HGNC Symbol;Acc:33838]	0.198	0.00219	0.244	0.0509	-0.0427	1	0.0104	0.898	0.0423	0.551	0.156	0.602	0.233	0.768	0.238	0.581	0.287	0.282	0.429	0.523	0.18	0.867	0.0182	0.981	0.147	0.727	0.382	0.055	-0.0762	0.941	0.186	0.575	0.303	0.293	0.185	0.897	0.199	0.827	0.239	0.589	0.438	0.888	0.0863	0.934	0.315	0.284	0.219	0.713	0.491	0.605	-0.0961	0.962	0.299	0.548
ENST00000407797	ENSG00000197536	C5orf56	protein_coding	5	1	q31.1	131746328	131811736	chromosome 5 open reading frame 56 [Source:HGNC Symbol;Acc:33838]	0.113	0.653	-0.0263	0.966	-0.0713	1	0.063	0.654	0.00931	0.985	0.017	0.994	0.222	0.93	0.139	0.93	0.161	0.876	0.307	0.918	0.297	0.917	-0.119	0.918	0.178	0.88	0.111	0.906	0.0955	0.97	-0.169	0.874	0.595	0.389	-0.228	0.956	0.0181	0.996	-0.0378	0.98	-0.409	0.999	0.0213	0.994	0.458	0.584	-0.106	0.956	-0.207	0.98	-0.488	0.891	0.0948	0.963
ENST00000461203	ENSG00000197536	C5orf56	protein_coding	5	1	q31.1	131746328	131811736	chromosome 5 open reading frame 56 [Source:HGNC Symbol;Acc:33838]	0.11	0.519	-0.0416	0.926	-0.0251	1	-0.0255	0.841	0.0637	0.635	0.164	0.828	-0.0723	0.979	0.0314	0.983	0.188	0.783	0.275	0.892	-0.175	0.946	0.0487	0.965	0.288	0.667	0.0541	0.945	0.318	0.767	0.0919	0.919	0.197	0.794	-0.0209	0.996	0.0986	0.962	0.28	0.745	-0.344	0.999	-0.608	0.525	0.0633	0.953	0.106	0.94	-0.183	0.977	-0.191	0.955	0.145	0.915
ENST00000264553	ENSG00000197540	GZMM	protein_coding	19	1	p13.3	544034	549919	granzyme M (lymphocyte met-ase 1) [Source:HGNC Symbol;Acc:4712]	0.254	0.317	0.165	0.795	-0.0399	1	0.0513	0.804	-0.0923	0.726	-0.0863	0.967	0.371	0.901	0.282	0.875	0.638	0.451	0.162	0.975	-0.173	0.973	0.183	0.896	0.203	0.9	0.224	0.837	0.0646	0.987	0.926	0.179	0.502	0.646	0.353	0.941	0.632	0.802	0.23	0.895	0.0757	0.999	0.0319	0.994	-0.271	0.855	-0.0837	0.974	-0.2	0.986	0.0574	0.995	0.492	0.79
ENST00000354449	ENSG00000197548	ATG7	protein_coding	3	1	p25.3	11313995	11599139	autophagy related 7 [Source:HGNC Symbol;Acc:16935]	0.0784	0.00293	0.11	0.0237	-0.00778	1	0.0416	0.00852	-0.0119	0.768	0.0193	0.944	0.0987	0.756	0.152	0.292	-0.000183	0.999	0.166	0.562	0.139	0.593	0.00821	0.977	0.0258	0.914	0.0489	0.711	0.047	0.888	0.158	0.0721	0.0439	0.812	0.0326	0.969	0.106	0.75	-0.0254	0.923	0.21	0.803	0.166	0.43	0.0746	0.644	0.0271	0.936	0.184	0.668	0.0935	0.88	0.297	0.0152
ENST00000354956	ENSG00000197548	ATG7	protein_coding	3	1	p25.3	11313995	11599139	autophagy related 7 [Source:HGNC Symbol;Acc:16935]	-0.354	0.292	-0.551	0.362	-0.306	0.983	-0.0246	0.942	0.138	0.668	-0.918	0.268	-0.357	0.937	-0.745	0.689	-0.268	0.882	-0.159	0.984	0.025	0.997	-0.896	0.225	-0.312	0.878	-0.0304	0.988	-0.302	0.938	0.0694	0.978	-0.192	0.926	0.346	0.965	0.166	0.972	-0.241	0.923	0.0715	0.999	-1.18	0.625	-1.51	0.132	-0.547	0.84	-2.46	0.317	0.0882	0.994	-0.605	0.814
ENST00000414717	ENSG00000197548	ATG7	protein_coding	3	1	p25.3	11313995	11599139	autophagy related 7 [Source:HGNC Symbol;Acc:16935]	0.0703	0.722	-0.00806	0.986	-0.0653	1	0.114	0.118	-0.0265	0.914	0.0645	0.955	0.0218	0.995	-0.124	0.911	0.235	0.696	-0.206	0.931	0.39	0.791	0.149	0.818	-0.175	0.823	0.442	0.239	-0.15	0.921	0.128	0.87	-0.0563	0.952	-0.486	0.786	0.202	0.907	0.184	0.844	0.0278	0.999	-0.0517	0.981	-0.0641	0.951	-0.0794	0.955	0.111	0.986	-0.0689	0.988	0.192	0.874
ENST00000423116	ENSG00000197548	ATG7	protein_coding	3	1	p25.3	11313995	11599139	autophagy related 7 [Source:HGNC Symbol;Acc:16935]	0.115	0.77	-0.304	0.594	0.152	1	-0.156	0.323	0.0762	0.832	0.358	0.769	-0.279	0.939	-0.259	0.899	0.14	0.932	-0.353	0.939	0.379	0.929	-0.00961	0.997	0.0421	0.986	0.0312	0.985	0.552	0.787	0.665	0.487	-0.113	0.949	-0.714	0.857	-1.56	0.411	-0.136	0.948	0.0386	0.999	-0.108	0.979	-0.0682	0.973	-0.731	0.684	-0.387	0.973	0.371	0.952	0.0611	0.984
ENST00000427759	ENSG00000197548	ATG7	protein_coding	3	1	p25.3	11313995	11599139	autophagy related 7 [Source:HGNC Symbol;Acc:16935]	-0.0426	0.926	-0.0325	0.968	0.199	1	0.0751	0.691	-0.0193	0.974	-0.228	0.88	-0.121	0.98	-0.14	0.948	-0.215	0.873	0.15	0.979	0.401	0.911	-0.473	0.528	0.255	0.863	0.0867	0.95	0.368	0.872	-0.554	0.562	-0.18	0.906	-0.236	0.969	0.201	0.955	-0.326	0.844	0.46	0.999	1.39	0.305	-0.38	0.778	-0.472	0.806	0.588	0.94	-0.779	0.844	-0.624	0.718
ENST00000434066	ENSG00000197548	ATG7	protein_coding	3	1	p25.3	11313995	11599139	autophagy related 7 [Source:HGNC Symbol;Acc:16935]	-0.334	0.234	-0.796	0.0586	-0.18	1	0.0337	0.902	-0.0273	0.967	-0.00155	1	-0.22	0.96	-0.416	0.828	-0.73	0.464	-0.00495	0.999	-0.664	0.846	-0.232	0.881	-0.38	0.807	-0.575	0.538	-0.184	0.961	-0.263	0.867	-0.735	0.521	-0.836	0.836	-1.39	0.538	-1.42	0.213	-0.664	0.999	-1.29	0.477	-0.1	0.963	-0.143	0.961	0.00783	1	-0.851	0.858	-1.34	0.34
ENST00000435760	ENSG00000197548	ATG7	protein_coding	3	1	p25.3	11313995	11599139	autophagy related 7 [Source:HGNC Symbol;Acc:16935]	0.162	0.685	-0.236	0.744	-0.259	0.992	0.0674	0.781	0.0425	0.942	-0.0888	0.972	0.464	0.894	-0.349	0.87	0.486	0.7	0.134	0.984	0.338	0.95	-0.108	0.961	0.258	0.89	0.372	0.751	0.0948	0.983	0.179	0.923	-0.444	0.764	-0.121	0.99	-1.37	0.563	0.115	0.961	-0.417	0.999	-1	0.651	0.42	0.798	-0.371	0.888	1.04	0.865	-0.211	0.98	-0.234	0.937
ENST00000444619	ENSG00000197548	ATG7	protein_coding	3	1	p25.3	11313995	11599139	autophagy related 7 [Source:HGNC Symbol;Acc:16935]	0.197	0.547	-0.102	0.899	-0.0888	1	0.0283	0.914	-0.158	0.409	0.099	0.965	0.067	0.991	0.28	0.891	-0.194	0.9	0.306	0.95	-0.0685	0.992	0.34	0.762	-0.0388	0.987	0.901	0.198	0.319	0.909	0.161	0.924	-0.474	0.713	-0.103	0.991	0.653	0.818	-0.0138	0.996	-1.81	0.747	0.537	0.846	-0.46	0.74	-0.049	0.987	0.431	0.969	0.156	0.984	0.0114	0.997
ENST00000446450	ENSG00000197548	ATG7	protein_coding	3	1	p25.3	11313995	11599139	autophagy related 7 [Source:HGNC Symbol;Acc:16935]	-0.519	0.345	-0.77	0.446	-0.027	1	0.101	0.822	0.12	0.882	-0.205	0.962	-1.82	0.648	-0.16	0.974	-0.68	0.783	-0.713	0.936	-1.17	0.853	-0.471	0.86	-0.281	0.94	0.00489	0.999	0.386	0.955	-0.597	0.823	-0.153	0.965	-2.21	0.697	-0.489	0.946	-0.727	0.831	-0.873	0.999	-3.01	0.279	0.391	0.911	0.448	0.929	-0.828	0.969	0.63	0.959	-1.64	0.61
ENST00000451830	ENSG00000197548	ATG7	protein_coding	3	1	p25.3	11313995	11599139	autophagy related 7 [Source:HGNC Symbol;Acc:16935]	-0.0923	0.692	-0.257	0.433	-0.0706	1	0.0741	0.515	0.00113	0.998	-0.142	0.899	0.2	0.93	-0.346	0.728	-0.297	0.678	-0.233	0.937	-0.285	0.908	0.0163	0.992	0.12	0.92	-0.308	0.599	0.158	0.936	0.103	0.924	-0.249	0.775	-0.322	0.916	-0.186	0.935	-0.0975	0.941	-0.631	0.983	-0.252	0.897	-0.713	0.191	0.00582	0.998	0.0686	0.993	0.0278	0.997	-0.48	0.668
ENST00000460291	ENSG00000197548	ATG7	protein_coding	3	1	p25.3	11313995	11599139	autophagy related 7 [Source:HGNC Symbol;Acc:16935]	-0.129	0.104	-0.00173	0.996	0.0145	1	0.03	0.645	-0.000695	0.998	-0.252	0.25	-0.0191	0.992	-0.13	0.826	-0.116	0.782	-0.0064	0.997	-0.103	0.95	-0.154	0.592	0.0666	0.914	-0.245	0.328	-0.126	0.879	-0.33	0.193	-0.101	0.839	0.134	0.938	-0.335	0.671	-0.027	0.97	0.205	0.999	-0.00343	0.998	-0.129	0.794	0.324	0.541	0.112	0.978	-0.125	0.951	-0.0732	0.935
ENST00000461278	ENSG00000197548	ATG7	protein_coding	3	1	p25.3	11313995	11599139	autophagy related 7 [Source:HGNC Symbol;Acc:16935]	-0.0522	0.879	-0.0642	0.916	0.135	1	0.0937	0.47	-0.0224	0.96	-0.249	0.798	-0.165	0.955	0.53	0.61	-0.392	0.623	-0.17	0.966	0.1	0.984	-0.229	0.795	0.382	0.687	-0.197	0.823	-0.0338	0.992	-0.15	0.901	-0.184	0.876	0.341	0.927	-0.062	0.984	-0.243	0.857	-0.153	0.999	0.126	0.963	0.00104	1	0.0619	0.976	-0.0982	0.992	-0.43	0.917	-0.0655	0.978
ENST00000464282	ENSG00000197548	ATG7	protein_coding	3	1	p25.3	11313995	11599139	autophagy related 7 [Source:HGNC Symbol;Acc:16935]	0.0542	0.885	-0.333	0.423	-0.158	1	0.0108	0.963	0.000409	1	-0.0844	0.962	-0.00402	1	0.0885	0.963	0.296	0.77	0.438	0.884	0.186	0.966	-0.0955	0.949	-0.0434	0.982	0.165	0.872	-0.0333	0.992	-0.316	0.755	-0.209	0.87	-0.208	0.969	-1.01	0.562	-0.265	0.857	-0.262	0.999	-0.777	0.627	0.05	0.977	-0.56	0.711	0.807	0.851	-0.624	0.866	-0.598	0.679
ENST00000467121	ENSG00000197548	ATG7	protein_coding	3	1	p25.3	11313995	11599139	autophagy related 7 [Source:HGNC Symbol;Acc:16935]	-0.0877	0.816	-0.188	0.752	-0.00479	1	-0.0519	0.797	0.126	0.501	-0.273	0.831	0.109	0.982	-0.833	0.444	0.331	0.767	-0.179	0.971	0.0499	0.993	-0.0425	0.984	0.325	0.804	-0.284	0.775	-0.097	0.979	-0.0703	0.967	-0.746	0.395	-0.223	0.97	-1.3	0.465	-0.0107	0.996	0.416	0.999	-0.695	0.734	-0.0177	0.993	0.0806	0.975	0.237	0.983	-0.383	0.944	0.568	0.741
ENST00000470474	ENSG00000197548	ATG7	protein_coding	3	1	p25.3	11313995	11599139	autophagy related 7 [Source:HGNC Symbol;Acc:16935]	-0.0442	0.904	0.221	0.627	-0.0433	1	0.0704	0.639	0.00901	0.987	0.0348	0.987	-0.167	0.956	-0.427	0.721	0.368	0.665	-0.166	0.968	0.552	0.8	0.113	0.931	0.324	0.76	-0.376	0.594	-0.13	0.962	-0.612	0.361	0.806	0.22	0.156	0.977	0.638	0.745	0.589	0.576	-0.891	0.954	0.203	0.936	0.174	0.898	0.676	0.597	-0.506	0.935	0.385	0.933	0.202	0.919
ENST00000455242	ENSG00000197550	RP11-460N11.2	pseudogene	9	1	q21.11	69830288	69848759		-0.156	0.373	0.126	0.755	0.154	0.976	0.0698	0.521	-0.0255	0.934	0.251	0.704	-0.255	0.895	-0.175	0.885	-0.129	0.886	-0.384	0.85	-0.176	0.955	0.12	0.897	-0.184	0.845	-0.327	0.538	-0.179	0.918	-0.274	0.699	0.543	0.339	-0.21	0.951	-0.309	0.868	0.188	0.865	-0.0624	0.999	0.0391	0.989	0.535	0.372	0.045	0.979	0.0427	0.996	0.401	0.899	0.172	0.909
ENST00000358550	ENSG00000197555	SIPA1L1	protein_coding	14	1	q24.2	71787166	72207946	signal-induced proliferation-associated 1 like 1 [Source:HGNC Symbol;Acc:20284]	-0.101	0.18	-0.0856	0.626	-0.0723	0.986	0.0843	0.0254	-0.0519	0.305	-0.0779	0.868	-0.0902	0.931	-0.039	0.956	-0.131	0.702	0.0924	0.947	-0.0649	0.968	-0.132	0.623	-0.199	0.552	-0.148	0.583	-0.279	0.524	-0.0406	0.937	-0.189	0.567	0.0516	0.98	-0.433	0.458	-0.185	0.675	0.103	0.999	-0.161	0.842	-0.15	0.704	-0.134	0.836	0.175	0.947	0.0372	0.989	-0.056	0.946
ENST00000381232	ENSG00000197555	SIPA1L1	protein_coding	14	1	q24.2	71787166	72207946	signal-induced proliferation-associated 1 like 1 [Source:HGNC Symbol;Acc:20284]	0.603	0.302	0.19	0.912	0.0178	1	-0.437	0.15	0.225	0.699	0.732	0.787	-0.369	0.969	-0.573	0.895	0.0962	0.981	1.14	0.884	-0.127	0.993	1.35	0.344	0.108	0.983	1.09	0.564	0.705	0.902	2.47	0.0952	0.833	0.775	-2	0.782	-0.763	0.915	1.23	0.708	-1.27	0.999	-1.12	0.847	0.235	0.956	1.23	0.771	1.79	0.898	0.303	0.986	1.63	0.661
ENST00000537413	ENSG00000197555	SIPA1L1	protein_coding	14	1	q24.2	71787166	72207946	signal-induced proliferation-associated 1 like 1 [Source:HGNC Symbol;Acc:20284]	0.128	0.873	0.763	0.388	0.489	0.954	-0.141	0.697	-0.0492	0.964	0.0191	0.997	1.3	0.768	-0.662	0.837	-0.0204	0.995	-0.224	0.984	-1.04	0.861	0.311	0.913	1.19	0.552	0.461	0.825	-0.000885	1	0.0751	0.984	0.343	0.906	0.763	0.933	0.771	0.893	0.116	0.976	1.82	0.979	-0.176	0.981	-0.287	0.932	0.947	0.793	0.723	0.971	0.662	0.952	2.71	0.193
ENST00000553453	ENSG00000197555	SIPA1L1	protein_coding	14	1	q24.2	71787166	72207946	signal-induced proliferation-associated 1 like 1 [Source:HGNC Symbol;Acc:20284]	0.338	0.088	0.491	0.182	0.227	0.961	0.18	0.128	-0.0841	0.73	0.436	0.566	0.402	0.874	0.622	0.588	0.0733	0.961	0.413	0.897	0.551	0.831	0.122	0.933	-0.0607	0.973	0.816	0.148	0.14	0.963	0.2	0.874	1.05	0.108	0.302	0.949	0.309	0.913	-0.245	0.875	1.76	0.534	0.0726	0.984	0.618	0.505	0.46	0.787	0.5	0.947	0.707	0.843	-0.14	0.953
ENST00000554126	ENSG00000197555	SIPA1L1	protein_coding	14	1	q24.2	71787166	72207946	signal-induced proliferation-associated 1 like 1 [Source:HGNC Symbol;Acc:20284]	0.12	0.709	-0.0873	0.899	-0.264	0.921	0.195	0.102	-0.0584	0.865	0.271	0.821	-0.163	0.965	0.53	0.685	-0.13	0.926	-0.0223	0.996	-0.0435	0.993	0.424	0.56	0.468	0.663	0.219	0.832	-0.394	0.844	0.167	0.905	0.155	0.914	-0.464	0.908	-0.312	0.915	0.188	0.913	-0.925	0.971	0.194	0.948	0.188	0.904	0.259	0.904	-0.468	0.955	0.29	0.957	-0.0657	0.981
ENST00000554362	ENSG00000197555	SIPA1L1	protein_coding	14	1	q24.2	71787166	72207946	signal-induced proliferation-associated 1 like 1 [Source:HGNC Symbol;Acc:20284]	-0.0641	0.604	-0.128	0.521	-0.0448	1	0.0527	0.377	-0.0122	0.952	-0.116	0.814	0.0124	0.996	-0.293	0.538	0.0702	0.9	0.121	0.944	-0.0363	0.988	-0.0572	0.925	-0.103	0.858	-0.0923	0.831	-0.124	0.899	-0.0857	0.875	-0.00848	0.99	0.0739	0.977	-0.542	0.445	0.0345	0.965	-0.26	0.999	-0.204	0.834	-0.142	0.793	-0.0629	0.948	-0.227	0.943	-0.0106	0.997	-0.0546	0.959
ENST00000554874	ENSG00000197555	SIPA1L1	protein_coding	14	1	q24.2	71787166	72207946	signal-induced proliferation-associated 1 like 1 [Source:HGNC Symbol;Acc:20284]	0.108	0.651	0.00329	0.996	-0.0808	1	0.0741	0.552	-0.0264	0.942	0.0213	0.991	0.0885	0.98	0.459	0.636	-0.0311	0.981	0.02	0.996	0.207	0.951	-0.0327	0.984	0.0932	0.944	0.243	0.732	-0.157	0.944	0.28	0.735	-0.0484	0.968	0.0483	0.992	0.0685	0.98	0.514	0.583	-0.427	0.999	0.122	0.96	-0.243	0.816	-0.183	0.914	0.244	0.977	0.115	0.982	-0.175	0.92
ENST00000554960	ENSG00000197555	SIPA1L1	protein_coding	14	1	q24.2	71787166	72207946	signal-induced proliferation-associated 1 like 1 [Source:HGNC Symbol;Acc:20284]	-0.145	0.0288	-0.134	0.368	-0.0353	1	0.0453	0.355	-0.041	0.535	-0.11	0.766	-0.147	0.873	-0.248	0.528	-0.0811	0.848	0.0943	0.948	-0.0675	0.967	-0.146	0.569	-0.182	0.611	-0.265	0.215	-0.175	0.774	-0.27	0.272	-0.171	0.63	0.263	0.807	-0.309	0.665	-0.092	0.868	0.02	0.999	-0.355	0.498	-0.305	0.269	-0.318	0.494	-0.101	0.978	0.0482	0.984	-0.159	0.797
ENST00000555066	ENSG00000197555	SIPA1L1	protein_coding	14	1	q24.2	71787166	72207946	signal-induced proliferation-associated 1 like 1 [Source:HGNC Symbol;Acc:20284]	-0.118	0.505	-0.196	0.525	-0.073	1	0.0159	0.913	-0.0645	0.653	-0.0453	0.972	-0.154	0.94	-0.0439	0.975	-0.284	0.64	0.012	0.997	-0.0743	0.984	0.0622	0.954	-0.312	0.651	-0.191	0.75	-0.216	0.876	-0.0498	0.961	-0.129	0.886	-0.335	0.893	-0.545	0.686	-0.73	0.228	-0.0757	0.999	-0.253	0.878	0.219	0.792	-0.205	0.876	-0.142	0.984	-0.0175	0.997	0.0601	0.972
ENST00000555652	ENSG00000197555	SIPA1L1	protein_coding	14	1	q24.2	71787166	72207946	signal-induced proliferation-associated 1 like 1 [Source:HGNC Symbol;Acc:20284]	0.0488	0.776	0.0289	0.936	0.0517	1	0.081	0.2	-0.0844	0.201	-0.072	0.935	0.29	0.792	-0.144	0.858	0.275	0.507	0.166	0.932	0.13	0.952	0.0854	0.896	0.0254	0.979	-0.219	0.567	-0.0655	0.966	0.067	0.926	-0.233	0.65	0.421	0.765	-0.215	0.87	0.324	0.583	-0.406	0.99	-0.0592	0.972	0.144	0.83	-0.181	0.85	0.373	0.89	0.0595	0.987	0.0917	0.937
ENST00000555818	ENSG00000197555	SIPA1L1	protein_coding	14	1	q24.2	71787166	72207946	signal-induced proliferation-associated 1 like 1 [Source:HGNC Symbol;Acc:20284]	-0.104	0.0453	-0.104	0.36	0.0184	1	0.0553	0.076	-0.0357	0.419	-0.0579	0.877	-0.0405	0.969	-0.111	0.771	-0.0891	0.753	-0.0859	0.935	-0.0709	0.951	-0.133	0.43	-0.235	0.295	-0.142	0.456	-0.136	0.769	-0.0423	0.912	-0.21	0.33	0.143	0.885	-0.264	0.612	-0.242	0.381	-0.0539	0.999	-0.129	0.836	-0.181	0.462	-0.212	0.576	0.0491	0.986	-0.00247	0.999	-0.042	0.948
ENST00000555989	ENSG00000197555	SIPA1L1	protein_coding	14	1	q24.2	71787166	72207946	signal-induced proliferation-associated 1 like 1 [Source:HGNC Symbol;Acc:20284]	-0.0801	0.848	-0.284	0.612	0.0187	1	0.0446	0.844	-0.0521	0.903	0.312	0.806	-0.0948	0.985	0.263	0.892	0.0173	0.992	-0.96	0.709	-0.275	0.955	0.257	0.835	-0.579	0.608	0.229	0.842	0.447	0.836	-0.498	0.637	-0.202	0.896	-0.0342	0.996	-0.859	0.718	-0.151	0.939	-2.37	0.253	-0.597	0.807	-0.645	0.558	0.874	0.578	0.868	0.88	0.363	0.951	-0.374	0.863
ENST00000556780	ENSG00000197555	SIPA1L1	protein_coding	14	1	q24.2	71787166	72207946	signal-induced proliferation-associated 1 like 1 [Source:HGNC Symbol;Acc:20284]	0.39	0.191	-0.139	0.878	-0.22	1	-0.0553	0.841	-0.0957	0.812	0.335	0.846	1.18	0.594	-0.255	0.919	0.739	0.515	0.779	0.84	0.48	0.921	-0.0163	0.996	0.0197	0.995	0.187	0.904	0.121	0.98	0.722	0.541	-0.334	0.85	0.77	0.875	0.0534	0.992	-0.725	0.679	0.216	0.999	-0.808	0.775	-0.821	0.534	0.347	0.905	0.481	0.971	-0.574	0.935	-0.132	0.971
ENST00000556959	ENSG00000197555	SIPA1L1	protein_coding	14	1	q24.2	71787166	72207946	signal-induced proliferation-associated 1 like 1 [Source:HGNC Symbol;Acc:20284]	0.00961	0.984	-0.0634	0.926	-0.234	0.945	0.0697	0.671	-0.0424	0.911	0.125	0.943	0.122	0.977	-0.761	0.443	0.282	0.787	0.3	0.936	0.0879	0.986	-0.0328	0.986	0.196	0.888	-0.491	0.472	0.418	0.812	-0.141	0.918	0.414	0.683	0.38	0.926	-1.17	0.473	-0.0669	0.97	0.497	0.999	0.067	0.985	-0.00623	0.997	-0.0715	0.975	-0.9	0.809	0.429	0.929	-0.269	0.893
ENST00000557151	ENSG00000197555	SIPA1L1	protein_coding	14	1	q24.2	71787166	72207946	signal-induced proliferation-associated 1 like 1 [Source:HGNC Symbol;Acc:20284]	-0.0606	0.718	-0.0842	0.784	-0.122	0.957	0.123	0.0321	-0.0698	0.408	-0.109	0.881	0.158	0.917	-0.255	0.71	-0.0509	0.947	0.00509	0.998	0.0329	0.991	-0.115	0.846	-0.226	0.692	-0.114	0.83	0.0493	0.978	-0.0421	0.958	-0.18	0.766	0.248	0.904	-0.469	0.651	-0.22	0.762	0.0813	0.999	-0.274	0.812	-0.0436	0.961	-0.209	0.827	0.342	0.914	0.0603	0.987	-0.262	0.764
ENST00000557469	ENSG00000197555	SIPA1L1	protein_coding	14	1	q24.2	71787166	72207946	signal-induced proliferation-associated 1 like 1 [Source:HGNC Symbol;Acc:20284]	0.0291	0.942	-0.155	0.772	-0.243	0.918	0.0363	0.846	-0.102	0.57	0.138	0.931	0.396	0.867	-0.224	0.888	0.094	0.944	-0.0785	0.987	-0.426	0.877	0.193	0.857	0.415	0.673	0.231	0.797	0.124	0.965	-0.543	0.469	0.689	0.356	-0.86	0.719	-0.522	0.813	-0.194	0.897	-0.268	0.999	-0.732	0.643	-0.333	0.767	0.896	0.439	0.0158	0.999	-0.335	0.944	-0.0557	0.982
ENST00000557712	ENSG00000197555	SIPA1L1	protein_coding	14	1	q24.2	71787166	72207946	signal-induced proliferation-associated 1 like 1 [Source:HGNC Symbol;Acc:20284]	0.0615	0.534	0.0567	0.79	-0.0834	0.96	0.0521	0.271	-0.0292	0.755	-0.0394	0.953	0.186	0.824	0.0856	0.891	0.175	0.578	0.0957	0.947	-0.0758	0.962	0.0497	0.922	-0.0534	0.927	0.154	0.58	-0.0165	0.99	0.116	0.766	-0.102	0.819	-0.000463	1	0.223	0.788	0.034	0.959	0.0378	0.999	0.097	0.922	0.00569	0.993	0.0846	0.912	0.247	0.907	0.0309	0.992	-0.0343	0.971
ENST00000355689	ENSG00000197557	TTC30A	protein_coding	2	-1	q31.2	178477720	178483694	tetratricopeptide repeat domain 30A [Source:HGNC Symbol;Acc:25853]	-0.0459	0.352	-0.0124	0.932	0.0214	1	0.0257	0.364	0.0385	0.117	-0.0654	0.75	-0.15	0.702	-0.000198	1	-0.102	0.559	0.0537	0.948	-0.0558	0.947	-0.0175	0.96	-0.0775	0.739	-0.0105	0.969	-0.00991	0.989	-0.0694	0.746	0.0756	0.741	-0.0932	0.908	-0.00651	0.993	-0.0471	0.886	0.0792	0.999	-0.104	0.82	0.0305	0.925	0.019	0.969	0.0078	0.997	0.0605	0.956	-0.159	0.565
ENST00000378016	ENSG00000197558	SSPO	processed_transcript	7	1	q36.1	149473131	149531068	SCO-spondin [Source:HGNC Symbol;Acc:21998]	-0.0844	0.779	-0.359	0.315	-0.202	0.961	-0.128	0.267	-0.0113	0.983	-0.183	0.881	-0.205	0.941	0.0911	0.959	-0.381	0.637	-0.297	0.93	-0.354	0.9	-0.218	0.811	0.489	0.568	-0.165	0.858	0.166	0.947	0.129	0.917	-0.222	0.843	-0.564	0.846	-0.261	0.919	-0.16	0.915	-0.593	0.999	-0.0571	0.987	-0.362	0.721	0.272	0.877	-0.337	0.967	-0.327	0.944	-1.34	0.0957
ENST00000465639	ENSG00000197558	SSPO	processed_transcript	7	1	q36.1	149473131	149531068	SCO-spondin [Source:HGNC Symbol;Acc:21998]	-0.174	0.605	-0.389	0.451	-0.0252	1	-0.0618	0.777	-0.0221	0.971	-0.328	0.801	-0.151	0.976	-0.122	0.958	-0.509	0.633	-0.684	0.833	-0.638	0.838	-0.412	0.66	0.189	0.919	-0.118	0.933	0.829	0.605	0.0253	0.989	-0.209	0.896	-1.22	0.651	-0.0546	0.99	-0.595	0.693	-1.34	0.896	-0.193	0.955	-0.685	0.545	0.265	0.915	-0.611	0.944	0.638	0.904	-0.274	0.913
ENST00000472850	ENSG00000197558	SSPO	processed_transcript	7	1	q36.1	149473131	149531068	SCO-spondin [Source:HGNC Symbol;Acc:21998]	-0.273	0.08	-0.479	0.0741	0.0498	1	-0.16	0.0763	0.0281	0.934	-0.384	0.488	-0.151	0.954	-0.178	0.897	-0.261	0.749	0.0122	0.997	0.0117	0.997	-0.286	0.643	-0.261	0.783	-0.398	0.478	-0.677	0.466	-0.435	0.508	-0.284	0.749	-0.491	0.852	-0.0949	0.971	-0.744	0.341	-0.365	0.999	-0.164	0.942	-0.924	0.0704	-0.492	0.686	-0.793	0.783	-0.633	0.807	-0.286	0.845
ENST00000475488	ENSG00000197558	SSPO	processed_transcript	7	1	q36.1	149473131	149531068	SCO-spondin [Source:HGNC Symbol;Acc:21998]	-0.0796	0.48	-0.209	0.193	0.0404	1	-0.0641	0.246	-0.0239	0.87	-0.0892	0.881	-0.179	0.871	-0.107	0.882	-0.0472	0.938	-0.084	0.966	-0.257	0.809	-0.0385	0.957	0.0869	0.888	-0.0354	0.947	-0.248	0.706	0.122	0.8	-0.269	0.476	-0.485	0.601	-0.161	0.891	-0.135	0.833	-0.135	0.999	-0.0404	0.979	-0.261	0.522	0.0532	0.957	-0.388	0.823	-0.433	0.695	-0.046	0.966
ENST00000492965	ENSG00000197558	SSPO	processed_transcript	7	1	q36.1	149473131	149531068	SCO-spondin [Source:HGNC Symbol;Acc:21998]	-0.092	0.862	-0.119	0.9	-0.0604	1	-0.0462	0.875	0.00111	0.999	0.371	0.822	0.667	0.841	-0.305	0.902	-0.269	0.877	-0.897	0.81	-0.357	0.953	-0.36	0.8	0.386	0.83	-0.191	0.904	-0.0696	0.988	0.0131	0.996	0.373	0.832	1.2	0.757	-0.589	0.873	0.254	0.915	-1.32	0.959	-1.01	0.695	0.0796	0.974	0.32	0.915	-0.722	0.946	1.03	0.836	-0.922	0.657
ENST00000623373	ENSG00000197558	SSPO	processed_transcript	7	1	q36.1	149473131	149531068	SCO-spondin [Source:HGNC Symbol;Acc:21998]	-0.185	0.419	-0.349	0.353	0.11	1	-0.154	0.166	0.029	0.944	-0.196	0.873	-0.289	0.909	0.065	0.973	-0.119	0.924	0.549	0.82	-0.00134	1	-0.223	0.814	-0.58	0.484	-0.208	0.818	-0.667	0.575	-0.362	0.682	-0.504	0.552	-0.123	0.982	-0.395	0.867	-0.293	0.828	0.571	0.999	-1.04	0.388	-0.45	0.639	-0.358	0.828	-0.689	0.884	-0.334	0.944	-0.225	0.906
ENST00000263621	ENSG00000197561	ELANE	protein_coding	19	1	p13.3	851014	856242	elastase, neutrophil expressed [Source:HGNC Symbol;Acc:3309]	-0.381	0.0549	0.158	0.795	0.526	0.206	0.0934	0.563	-0.104	0.632	-0.567	0.381	-0.507	0.833	-0.912	0.368	-0.449	0.631	-0.227	0.961	-0.282	0.946	0.28	0.78	-0.622	0.517	-0.0274	0.985	-0.623	0.681	-0.252	0.839	0.454	0.67	-0.178	0.977	0.564	0.818	-0.444	0.752	-0.356	0.999	-0.19	0.949	1.26	0.0538	0.434	0.812	0.303	0.977	-0.00101	1	-0.104	0.968
ENST00000248139	ENSG00000197562	RAB40C	protein_coding	16	1	p13.3	639357	679272	RAB40C, member RAS oncogene family [Source:HGNC Symbol;Acc:18285]	-0.349	0.000332	-0.613	0.000237	0.0241	1	-0.0825	0.279	-0.0274	0.901	-0.244	0.594	-0.478	0.623	-0.255	0.746	-0.352	0.434	-0.476	0.73	-0.0563	0.985	-0.359	0.224	-0.547	0.245	-0.346	0.363	-0.383	0.642	-0.339	0.469	-0.509	0.23	-0.4	0.828	-0.406	0.748	-0.672	0.196	0.143	0.999	-2.36	2.15e-10	-0.617	0.118	-0.52	0.49	-0.197	0.972	-0.609	0.668	-0.601	0.365
ENST00000509637	ENSG00000197562	RAB40C	protein_coding	16	1	p13.3	639357	679272	RAB40C, member RAS oncogene family [Source:HGNC Symbol;Acc:18285]	-0.291	0.172	-0.82	0.00718	-0.231	0.958	-0.029	0.892	-0.139	0.36	-0.573	0.347	0.148	0.969	-0.0516	0.982	-0.238	0.839	-0.0342	0.994	-0.493	0.862	-0.436	0.517	-0.451	0.668	-0.333	0.695	-0.165	0.956	-0.575	0.477	-0.968	0.16	-0.329	0.941	-0.207	0.947	-0.927	0.351	-0.784	0.992	-1.24	0.319	-0.847	0.273	-0.876	0.502	-0.983	0.789	-0.235	0.967	-1.62	0.0632
ENST00000535977	ENSG00000197562	RAB40C	protein_coding	16	1	p13.3	639357	679272	RAB40C, member RAS oncogene family [Source:HGNC Symbol;Acc:18285]	-0.0309	0.975	-0.383	0.75	-0.456	0.979	-0.0358	0.943	-0.00818	0.996	-0.347	0.921	-0.667	0.912	0.493	0.894	0.165	0.959	-0.332	0.973	0.0143	0.999	-0.194	0.956	0.659	0.802	0.0834	0.977	-0.786	0.856	0.572	0.816	-1.52	0.387	-1.32	0.854	-0.409	0.953	-0.37	0.92	0.579	0.999	0.468	0.938	-0.419	0.895	0.563	0.9	-0.112	0.996	0.0305	0.999	-1.7	0.549
ENST00000538492	ENSG00000197562	RAB40C	protein_coding	16	1	p13.3	639357	679272	RAB40C, member RAS oncogene family [Source:HGNC Symbol;Acc:18285]	-0.309	0.0551	-0.312	0.373	0.149	1	-0.137	0.184	0.0505	0.853	-0.451	0.399	-0.215	0.931	-0.245	0.853	-0.247	0.784	-0.156	0.968	-0.342	0.897	-0.301	0.647	-0.291	0.767	-0.226	0.772	-0.096	0.97	-0.827	0.0942	-0.324	0.724	-0.108	0.983	-1.7	0.114	-0.179	0.894	-0.264	0.999	-0.122	0.962	0.114	0.933	-0.278	0.864	-0.164	0.986	-0.257	0.953	-0.154	0.936
ENST00000539661	ENSG00000197562	RAB40C	protein_coding	16	1	p13.3	639357	679272	RAB40C, member RAS oncogene family [Source:HGNC Symbol;Acc:18285]	-0.537	0.465	-0.615	0.681	0.454	1	-0.42	0.251	0.093	0.942	-0.451	0.923	0.346	0.978	-1.07	0.792	-0.348	0.93	-1.66	0.832	0.232	0.988	-1.74	0.228	-0.692	0.855	-0.0305	0.994	-0.281	0.976	-0.211	0.962	-0.296	0.944	0.322	0.986	0.91	0.909	-1.75	0.604	-0.021	1	-2.37	0.609	-3.51	0.049	-1.5	0.746	-1.08	0.967	2.37	0.792	0.156	0.983
ENST00000561781	ENSG00000197562	RAB40C	protein_coding	16	1	p13.3	639357	679272	RAB40C, member RAS oncogene family [Source:HGNC Symbol;Acc:18285]	-0.00671	0.985	-0.105	0.815	0.0311	1	-0.0123	0.944	-0.0797	0.585	0.039	0.98	0.111	0.969	-0.188	0.88	0.0922	0.929	0.0673	0.987	0.0213	0.995	-0.0249	0.986	0.159	0.878	-0.345	0.528	-0.152	0.94	0.145	0.879	-0.112	0.915	0.271	0.933	-0.0201	0.995	0.0512	0.97	-0.289	0.999	-0.0265	0.992	-0.185	0.856	0.000649	1	-0.528	0.9	-0.0417	0.995	-0.277	0.838
ENST00000563109	ENSG00000197562	RAB40C	protein_coding	16	1	p13.3	639357	679272	RAB40C, member RAS oncogene family [Source:HGNC Symbol;Acc:18285]	-0.115	0.787	-0.276	0.669	0.0711	1	-0.221	0.138	-0.0682	0.872	-0.539	0.573	-0.0139	0.999	-0.322	0.876	0.0992	0.957	-0.618	0.867	0.124	0.985	-0.384	0.727	0.166	0.934	-0.115	0.939	-0.15	0.968	0.483	0.692	-0.449	0.747	-0.0692	0.993	0.652	0.829	0.539	0.75	-1.05	0.982	-0.775	0.754	-1.03	0.291	-0.251	0.926	-0.917	0.89	-0.0802	0.994	0.394	0.87
ENST00000564703	ENSG00000197562	RAB40C	protein_coding	16	1	p13.3	639357	679272	RAB40C, member RAS oncogene family [Source:HGNC Symbol;Acc:18285]	-0.039	0.856	-0.331	0.0971	0.0317	1	-0.00033	0.998	-0.0833	0.325	-0.0186	0.99	-0.175	0.914	0.0462	0.969	-0.106	0.882	0.057	0.985	-0.00593	0.998	-0.101	0.89	-0.00132	0.999	-0.247	0.573	0.0763	0.965	0.0465	0.958	-0.0207	0.982	-1.16	0.11	-0.147	0.932	-0.414	0.519	-0.192	0.999	-0.357	0.756	-2.64e-05	1	-0.272	0.781	-0.552	0.8	-0.0623	0.989	-0.457	0.547
ENST00000565511	ENSG00000197562	RAB40C	protein_coding	16	1	p13.3	639357	679272	RAB40C, member RAS oncogene family [Source:HGNC Symbol;Acc:18285]	0.0285	0.949	-0.0655	0.927	0.0855	1	-0.0725	0.676	-0.019	0.971	-0.0198	0.994	0.159	0.966	0.235	0.893	0.0122	0.994	0.214	0.964	0.0853	0.988	-0.0821	0.963	-0.409	0.715	0.508	0.483	-0.106	0.974	-0.284	0.804	-0.357	0.757	-1.26	0.527	-0.204	0.949	-0.168	0.924	0.48	0.999	-0.762	0.671	0.0291	0.987	-0.301	0.883	1.48	0.488	0.441	0.931	-0.0941	0.972
ENST00000357637	ENSG00000197563	PIGN	protein_coding	18	-1	q21.33	59710800	59854351	phosphatidylinositol glycan anchor biosynthesis, class N [Source:HGNC Symbol;Acc:8967]	0.0909	0.501	0.219	0.273	-0.0318	1	0.108	0.058	-0.0221	0.912	0.0867	0.915	0.0669	0.975	-0.0294	0.979	-0.0966	0.877	0.295	0.834	-0.0733	0.977	0.174	0.677	0.47	0.255	0.139	0.77	-0.0714	0.963	0.0408	0.958	0.513	0.135	0.0694	0.982	0.357	0.746	0.219	0.752	-0.0211	0.999	0.348	0.715	0.136	0.842	0.478	0.456	0.199	0.966	-0.128	0.963	0.241	0.778
ENST00000400334	ENSG00000197563	PIGN	protein_coding	18	-1	q21.33	59710800	59854351	phosphatidylinositol glycan anchor biosynthesis, class N [Source:HGNC Symbol;Acc:8967]	0.127	0.35	0.169	0.52	-0.0795	1	0.00914	0.945	0.0471	0.74	-0.122	0.874	0.066	0.979	0.273	0.711	0.0715	0.927	0.1	0.97	0.402	0.733	0.166	0.751	-0.00819	0.995	0.156	0.767	0.276	0.778	0.0176	0.985	0.137	0.85	0.00107	1	0.443	0.708	0.239	0.758	0.262	0.999	0.0683	0.97	0.388	0.438	0.121	0.921	0.136	0.981	0.215	0.942	-0.157	0.893
ENST00000585923	ENSG00000197563	PIGN	protein_coding	18	-1	q21.33	59710800	59854351	phosphatidylinositol glycan anchor biosynthesis, class N [Source:HGNC Symbol;Acc:8967]	0.118	0.853	0.135	0.908	0.124	1	0.0345	0.929	0.054	0.945	-0.143	0.965	-0.465	0.927	-0.0164	0.996	0.302	0.889	0.762	0.888	0.577	0.926	0.0418	0.991	-0.256	0.926	0.105	0.963	0.649	0.85	-0.255	0.916	0.0787	0.977	-1.62	0.708	0.161	0.978	0.31	0.915	-0.881	0.999	0.966	0.79	1.78	0.132	-0.537	0.875	0.949	0.936	0.0732	0.997	0.21	0.96
ENST00000587942	ENSG00000197563	PIGN	protein_coding	18	-1	q21.33	59710800	59854351	phosphatidylinositol glycan anchor biosynthesis, class N [Source:HGNC Symbol;Acc:8967]	-0.0635	0.911	0.572	0.309	0.000896	1	0.289	0.0683	-0.0167	0.985	0.367	0.823	0.498	0.895	0.285	0.909	-1.01	0.32	-0.151	0.984	-0.763	0.837	0.455	0.703	-0.697	0.624	0.208	0.892	0.0961	0.985	0.00828	0.997	1.12	0.301	0.814	0.866	1	0.739	-1.54	0.229	0.0641	0.999	1.21	0.59	0.668	0.655	0.299	0.921	1.3	0.809	0.559	0.938	0.802	0.715
ENST00000589339	ENSG00000197563	PIGN	protein_coding	18	-1	q21.33	59710800	59854351	phosphatidylinositol glycan anchor biosynthesis, class N [Source:HGNC Symbol;Acc:8967]	-0.355	0.174	-0.261	0.687	-0.432	0.707	0.101	0.608	0.0727	0.857	-0.355	0.789	-0.0758	0.991	-0.731	0.611	-0.428	0.727	-0.653	0.85	0.3	0.955	-0.311	0.802	-0.37	0.806	-0.459	0.643	-0.666	0.732	-0.153	0.932	-0.183	0.915	0.0974	0.991	0.191	0.962	-0.0254	0.992	-0.246	0.999	-0.465	0.878	-0.871	0.407	-0.267	0.919	0.764	0.921	0.0116	0.999	-1.87	0.0897
ENST00000589720	ENSG00000197563	PIGN	protein_coding	18	-1	q21.33	59710800	59854351	phosphatidylinositol glycan anchor biosynthesis, class N [Source:HGNC Symbol;Acc:8967]	0.0634	0.809	0.214	0.541	-0.1	1	0.0486	0.709	0.0279	0.93	-0.0525	0.971	-0.404	0.809	0.0494	0.975	0.302	0.665	-0.152	0.965	0.0629	0.988	0.243	0.702	0.216	0.816	0.361	0.501	0.065	0.98	0.00671	0.996	0.0478	0.966	0.12	0.978	0.275	0.892	0.596	0.448	0.177	0.999	-0.157	0.941	0.473	0.488	0.566	0.586	0.00177	1	0.141	0.976	0.107	0.952
ENST00000591238	ENSG00000197563	PIGN	protein_coding	18	-1	q21.33	59710800	59854351	phosphatidylinositol glycan anchor biosynthesis, class N [Source:HGNC Symbol;Acc:8967]	0.0897	0.834	0.0326	0.97	-0.161	1	0.163	0.297	-0.073	0.847	0.307	0.827	0.246	0.95	0.199	0.928	0.586	0.563	0.168	0.977	-0.364	0.935	-0.306	0.795	0.0975	0.962	0.169	0.897	-0.056	0.989	-0.0589	0.976	0.535	0.658	-0.245	0.97	0.941	0.7	0.421	0.805	-0.286	0.999	-0.872	0.678	-0.174	0.926	0.378	0.87	-0.0649	0.996	0.028	0.997	-0.301	0.903
ENST00000592803	ENSG00000197563	PIGN	protein_coding	18	-1	q21.33	59710800	59854351	phosphatidylinositol glycan anchor biosynthesis, class N [Source:HGNC Symbol;Acc:8967]	-0.0554	0.932	-0.275	0.748	-0.11	1	0.0849	0.763	-0.05	0.942	0.124	0.966	-0.208	0.973	-0.314	0.909	0.309	0.868	-0.815	0.85	0.0987	0.99	0.377	0.812	0.125	0.963	-0.637	0.592	0.437	0.9	-0.105	0.966	0.0548	0.982	-0.00786	1	-0.22	0.965	0.684	0.74	-1.26	0.983	0.45	0.914	-0.641	0.712	-1.07	0.631	-0.795	0.945	-0.508	0.951	0.288	0.935
ENST00000372216	ENSG00000197565	COL4A6	protein_coding	X	-1	q22.3	107386780	107682727	collagen, type IV, alpha 6 [Source:HGNC Symbol;Acc:2208]	0.116	0.869	0.302	0.777	0.0314	1	-0.15	0.618	0.0791	0.914	0.326	0.91	0.774	0.87	-0.696	0.794	0.303	0.899	-0.866	0.879	-0.213	0.984	0.0414	0.991	0.186	0.952	0.458	0.798	0.646	0.866	0.314	0.901	0.419	0.863	0.44	0.965	0.911	0.842	1.06	0.639	0.504	0.999	0.349	0.948	-0.062	0.985	-0.515	0.891	0.788	0.96	0.182	0.99	-0.755	0.818
ENST00000311331	ENSG00000197566	ZNF624	protein_coding	17	-1	p11.2	16524051	16557170	zinc finger protein 624 [Source:HGNC Symbol;Acc:29254]	-0.0146	0.913	-0.012	0.961	0.00531	1	-0.0144	0.821	0.0694	0.0554	-0.0357	0.953	-0.355	0.416	-0.0668	0.909	0.177	0.511	-0.0494	0.974	0.0285	0.987	0.0679	0.857	-0.0126	0.985	0.0522	0.883	-0.0455	0.964	0.0792	0.841	0.0931	0.815	-0.274	0.762	-0.133	0.878	0.373	0.205	-0.294	0.972	0.131	0.871	-0.0344	0.95	0.0605	0.932	0.161	0.949	-0.38	0.599	0.164	0.762
ENST00000423860	ENSG00000197566	ZNF624	protein_coding	17	-1	p11.2	16524051	16557170	zinc finger protein 624 [Source:HGNC Symbol;Acc:29254]	-0.0169	0.971	0.0419	0.957	0.263	0.93	-0.0678	0.711	0.00842	0.99	-0.119	0.952	-0.356	0.902	0.462	0.741	-0.1	0.947	0.193	0.968	-0.336	0.929	0.0225	0.992	0.198	0.898	-0.0661	0.961	-0.179	0.954	0.0943	0.952	-0.394	0.732	-0.609	0.865	1.51	0.354	-0.0544	0.977	-0.404	0.999	-0.665	0.744	0.313	0.817	0.394	0.839	0.367	0.97	-0.291	0.958	0.292	0.892
ENST00000579528	ENSG00000197566	ZNF624	protein_coding	17	-1	p11.2	16524051	16557170	zinc finger protein 624 [Source:HGNC Symbol;Acc:29254]	-0.31	0.593	-0.327	0.783	0.206	1	0.102	0.793	0.0522	0.959	-0.376	0.904	0.983	0.836	-0.532	0.875	-1.49	0.309	-0.116	0.991	-0.417	0.964	0.0162	0.997	-0.586	0.819	-0.871	0.576	-0.592	0.898	0.571	0.803	-0.764	0.735	1	0.896	1.07	0.828	-3.43	0.0275	0.811	0.999	0.444	0.938	0.172	0.961	-0.424	0.923	-1.98	0.793	0.244	0.986	-0.739	0.845
ENST00000579983	ENSG00000197566	ZNF624	protein_coding	17	-1	p11.2	16524051	16557170	zinc finger protein 624 [Source:HGNC Symbol;Acc:29254]	-0.0866	0.799	0.0624	0.928	0.0346	1	0.0377	0.848	-0.00173	0.998	-0.207	0.877	-0.422	0.864	-0.23	0.891	-0.0874	0.952	-0.231	0.956	-0.749	0.693	0.468	0.444	0.14	0.929	-0.149	0.889	0.23	0.925	0.284	0.793	-0.0432	0.977	-0.0727	0.991	-0.245	0.934	0.0568	0.974	0.437	0.999	-0.917	0.538	1.02	0.126	-0.275	0.89	0.0732	0.995	0.161	0.98	0.489	0.762
ENST00000359875	ENSG00000197568	HHLA3	protein_coding	1	1	p31.1	70820488	70851022	HERV-H LTR-associating 3 [Source:HGNC Symbol;Acc:4906]	0.136	0.826	0.278	0.781	0.153	1	0.0977	0.756	-0.196	0.539	0.827	0.497	0.0872	0.992	0.166	0.961	0.0509	0.986	-0.83	0.874	-0.321	0.968	0.631	0.637	-0.108	0.972	0.477	0.765	0.306	0.951	0.214	0.932	1.34	0.321	1.3	0.799	0.732	0.87	-1.6	0.35	1.27	0.999	-1.51	0.58	0.318	0.903	0.41	0.911	-1.56	0.821	1.43	0.792	0.936	0.736
ENST00000361764	ENSG00000197568	HHLA3	protein_coding	1	1	p31.1	70820488	70851022	HERV-H LTR-associating 3 [Source:HGNC Symbol;Acc:4906]	-0.0722	0.896	0.0553	0.957	-0.224	1	0.269	0.0975	0.0361	0.958	-0.257	0.904	0.0164	0.999	-0.242	0.925	-0.186	0.922	0.192	0.978	-0.567	0.898	0.205	0.915	-0.214	0.923	0.237	0.875	0.612	0.809	-0.59	0.656	0.369	0.832	-0.721	0.888	-0.123	0.979	0.481	0.813	0.11	0.999	0.525	0.88	-0.3	0.883	-0.141	0.966	0.951	0.907	-0.686	0.916	0.141	0.968
ENST00000370940	ENSG00000197568	HHLA3	protein_coding	1	1	p31.1	70820488	70851022	HERV-H LTR-associating 3 [Source:HGNC Symbol;Acc:4906]	0.181	0.747	0.628	0.384	0.108	1	1.75e-05	1	0.147	0.722	0.211	0.946	-0.796	0.847	0.58	0.822	-0.31	0.885	0.678	0.908	0.495	0.941	0.593	0.668	-0.134	0.964	0.618	0.66	-0.408	0.923	0.461	0.813	0.309	0.894	0.492	0.952	0.528	0.913	-0.0235	0.995	0.372	0.999	1.01	0.771	1.52	0.235	0.994	0.712	1.68	0.79	-0.453	0.961	0.475	0.893
ENST00000463058	ENSG00000197568	HHLA3	protein_coding	1	1	p31.1	70820488	70851022	HERV-H LTR-associating 3 [Source:HGNC Symbol;Acc:4906]	0.146	0.775	-0.16	0.871	0.0552	1	-0.0813	0.772	0.254	0.194	-0.298	0.891	0.299	0.953	0.538	0.811	0.444	0.786	0.0642	0.994	0.423	0.943	-0.457	0.737	0.228	0.925	-0.342	0.82	0.57	0.851	0.141	0.95	-0.236	0.911	-1.11	0.808	-0.143	0.978	0.823	0.663	-1.07	0.999	-0.0857	0.988	-0.725	0.653	0.291	0.93	-0.345	0.982	-0.177	0.987	1.01	0.647
ENST00000486110	ENSG00000197568	HHLA3	protein_coding	1	1	p31.1	70820488	70851022	HERV-H LTR-associating 3 [Source:HGNC Symbol;Acc:4906]	0.24	0.562	0.955	0.0538	-0.402	0.905	0.0394	0.903	0.168	0.547	0.12	0.966	0.497	0.904	-0.38	0.879	0.535	0.719	0.199	0.979	0.0612	0.994	0.363	0.815	1.25	0.311	0.135	0.94	0.0195	0.998	-0.156	0.944	0.119	0.958	1.26	0.76	0.709	0.85	1.54	0.271	0.26	0.999	0.929	0.754	1.53	0.136	0.291	0.929	0.892	0.928	1.93	0.503	1.04	0.622
ENST00000525653	ENSG00000197568	HHLA3	protein_coding	1	1	p31.1	70820488	70851022	HERV-H LTR-associating 3 [Source:HGNC Symbol;Acc:4906]	-0.0293	0.948	0.139	0.826	-0.0394	1	-0.0223	0.923	0.123	0.5	0.24	0.857	-0.428	0.871	0.0208	0.993	-0.323	0.765	0.197	0.967	0.15	0.977	-0.0318	0.988	0.48	0.655	0.0477	0.973	-0.749	0.586	0.0737	0.964	0.141	0.923	-0.307	0.95	-0.409	0.881	-0.0619	0.973	-0.422	0.999	0.19	0.949	0.54	0.607	1.46	0.166	0.0762	0.995	-0.166	0.98	0.484	0.781
ENST00000360538	ENSG00000197579	TOPORS	protein_coding	9	-1	p21.1	32540542	32552551	topoisomerase I binding, arginine/serine-rich, E3 ubiquitin protein ligase [Source:HGNC Symbol;Acc:21653]	0.0839	0.22	0.106	0.431	0.00187	1	0.0223	0.672	0.00776	0.96	0.0578	0.902	0.0135	0.993	0.147	0.717	0.155	0.559	0.0671	0.961	-0.0626	0.964	-0.0089	0.989	0.137	0.68	0.29	0.0833	0.0201	0.986	0.107	0.739	0.0885	0.815	0.0301	0.989	-0.0377	0.97	0.0923	0.844	0.112	0.999	0.0863	0.919	0.114	0.759	0.271	0.506	0.184	0.93	0.0651	0.972	0.165	0.742
ENST00000379858	ENSG00000197579	TOPORS	protein_coding	9	-1	p21.1	32540542	32552551	topoisomerase I binding, arginine/serine-rich, E3 ubiquitin protein ligase [Source:HGNC Symbol;Acc:21653]	0.0706	0.875	-0.027	0.975	-0.552	0.307	0.119	0.491	-0.0807	0.813	0.0401	0.989	-0.166	0.971	-0.0848	0.972	-0.159	0.921	-0.551	0.876	0.605	0.85	0.604	0.379	0.336	0.818	-0.191	0.879	0.481	0.825	-0.138	0.936	0.335	0.812	-0.0846	0.991	0.351	0.916	0.552	0.719	-0.152	0.999	0.455	0.874	-0.469	0.726	0.492	0.812	-1.65	0.516	0.329	0.957	-0.458	0.826
ENST00000357685	ENSG00000197580	BCO2	protein_coding	11	1	q23.1	112046190	112095422	beta-carotene oxygenase 2 [Source:HGNC Symbol;Acc:18503]	0.0839	0.71	0.0825	0.856	-0.0309	1	0.264	0.000127	-0.212	0.0017	0.444	0.284	0.0841	0.979	0.0565	0.969	0.447	0.416	0.199	0.944	0.0444	0.991	0.124	0.892	-0.215	0.808	-0.208	0.747	-0.261	0.856	0.207	0.794	0.391	0.561	-0.0879	0.984	0.44	0.788	0.0447	0.973	0.3	0.999	-0.0469	0.986	-0.198	0.836	-0.0502	0.976	0.0452	0.995	0.0018	1	0.0685	0.971
ENST00000361053	ENSG00000197580	BCO2	protein_coding	11	1	q23.1	112046190	112095422	beta-carotene oxygenase 2 [Source:HGNC Symbol;Acc:18503]	0.141	0.85	0.668	0.452	0.357	1	0.427	0.0591	-0.16	0.761	0.543	0.814	0.267	0.975	-0.135	0.974	-0.361	0.887	-1.07	0.85	0.539	0.948	0.26	0.928	0.644	0.792	0.122	0.963	0.438	0.932	0.307	0.914	1.03	0.596	0.0357	0.998	0.928	0.856	-0.529	0.865	-1.97	0.954	1.44	0.695	1.61	0.317	2.03	0.407	0.868	0.96	1.17	0.892	0.745	0.84
ENST00000460924	ENSG00000197580	BCO2	protein_coding	11	1	q23.1	112046190	112095422	beta-carotene oxygenase 2 [Source:HGNC Symbol;Acc:18503]	-0.0866	0.447	-0.103	0.652	0.0455	1	0.154	0.000401	-0.111	0.0137	-0.0211	0.982	-0.00828	0.998	-0.206	0.726	0.00889	0.99	-0.171	0.911	-0.302	0.756	-0.107	0.817	-0.132	0.81	0.0823	0.859	-0.000844	1	-0.0949	0.864	-0.046	0.945	0.00379	0.999	-0.277	0.783	0.184	0.764	-0.132	0.999	-0.427	0.522	-0.133	0.818	-0.234	0.747	-0.017	0.997	0.0911	0.973	-0.145	0.865
ENST00000461480	ENSG00000197580	BCO2	protein_coding	11	1	q23.1	112046190	112095422	beta-carotene oxygenase 2 [Source:HGNC Symbol;Acc:18503]	-0.111	0.786	-0.154	0.834	0.0373	1	0.128	0.459	-0.124	0.608	-0.0664	0.978	0.54	0.853	-0.00121	1	-0.117	0.945	0.0301	0.996	-0.0179	0.997	-0.0922	0.965	-0.326	0.83	-0.142	0.917	-0.688	0.704	-0.337	0.799	-0.16	0.925	0.65	0.879	-2.14	0.189	0.521	0.746	-0.698	0.999	-0.775	0.735	0.353	0.819	0.214	0.934	0.000717	1	-0.127	0.989	0.468	0.826
ENST00000494860	ENSG00000197580	BCO2	protein_coding	11	1	q23.1	112046190	112095422	beta-carotene oxygenase 2 [Source:HGNC Symbol;Acc:18503]	-0.153	0.433	-0.362	0.214	0.0751	1	0.17	0.0464	-0.124	0.231	-0.0997	0.943	0.122	0.965	-0.142	0.919	-0.106	0.92	-0.33	0.893	-0.396	0.853	0.12	0.908	-0.194	0.848	0.0459	0.963	-0.305	0.836	-0.404	0.541	-0.208	0.827	-0.171	0.968	-0.283	0.893	0.137	0.917	-0.496	0.999	-0.526	0.715	-0.539	0.422	-0.61	0.565	-0.362	0.954	-0.833	0.651	-0.093	0.961
ENST00000527198	ENSG00000197580	BCO2	protein_coding	11	1	q23.1	112046190	112095422	beta-carotene oxygenase 2 [Source:HGNC Symbol;Acc:18503]	-0.0933	0.725	-0.18	0.68	0.0826	1	0.107	0.341	-0.0539	0.832	0.00166	1	0.361	0.863	-0.107	0.947	-0.331	0.674	-0.207	0.951	-0.496	0.806	0.0729	0.958	-0.418	0.618	0.101	0.916	-0.0614	0.983	0.058	0.965	-0.105	0.929	0.609	0.807	-0.496	0.795	-0.676	0.438	0.119	0.999	-0.543	0.734	-0.13	0.92	0.0903	0.962	-0.0467	0.996	-0.064	0.993	-0.736	0.475
ENST00000531169	ENSG00000197580	BCO2	protein_coding	11	1	q23.1	112046190	112095422	beta-carotene oxygenase 2 [Source:HGNC Symbol;Acc:18503]	0.0213	0.92	-0.486	0.00138	-0.00587	1	0.137	0.011	-0.102	0.0864	0.0793	0.928	-0.0741	0.971	-0.173	0.825	0.259	0.556	0.148	0.941	0.29	0.828	-0.0389	0.966	0.00975	0.993	0.0491	0.937	-0.117	0.929	-0.198	0.697	-0.158	0.796	-0.0464	0.99	-2.09	3.77e-07	-0.346	0.557	-0.178	0.999	-0.0993	0.947	-0.527	0.141	-0.574	0.336	-0.427	0.856	-0.309	0.884	-0.587	0.291
ENST00000532673	ENSG00000197580	BCO2	protein_coding	11	1	q23.1	112046190	112095422	beta-carotene oxygenase 2 [Source:HGNC Symbol;Acc:18503]	-0.534	0.0388	-0.709	0.152	0.196	1	0.0402	0.89	0.0943	0.815	-0.509	0.669	-0.0497	0.995	-1.34	0.302	0.0911	0.965	-0.244	0.97	-1.36	0.537	-0.208	0.911	-0.0432	0.988	-0.633	0.53	-0.173	0.966	-1.4	0.0763	-0.334	0.849	1.06	0.791	-0.662	0.847	0.273	0.903	-0.748	0.999	-2.52	0.0569	-0.574	0.711	-0.197	0.949	-2.19	0.382	-0.705	0.911	-1.2	0.483
ENST00000532716	ENSG00000197580	BCO2	protein_coding	11	1	q23.1	112046190	112095422	beta-carotene oxygenase 2 [Source:HGNC Symbol;Acc:18503]	0.0586	0.901	-0.309	0.589	-0.00736	1	0.166	0.282	-0.0991	0.733	0.0148	0.996	0.278	0.939	-0.308	0.874	-0.00949	0.996	0.361	0.937	0.878	0.709	0.154	0.926	0.0409	0.986	-0.798	0.271	-0.215	0.949	0.248	0.866	-0.0946	0.958	-0.52	0.912	-2.05	0.214	0.15	0.942	0.804	0.999	0.799	0.717	-0.214	0.905	0.195	0.94	-1.49	0.627	-1.16	0.707	0.184	0.947
ENST00000534122	ENSG00000197580	BCO2	protein_coding	11	1	q23.1	112046190	112095422	beta-carotene oxygenase 2 [Source:HGNC Symbol;Acc:18503]	-0.36	0.198	-0.473	0.384	0.0754	1	0.0862	0.701	-0.0578	0.908	-0.0939	0.97	-0.514	0.877	-0.335	0.875	-0.0847	0.966	-0.592	0.882	-0.0633	0.993	-0.662	0.388	-0.147	0.945	-0.225	0.87	-0.4	0.887	-0.848	0.381	-0.719	0.549	-0.226	0.977	-0.155	0.971	-0.208	0.925	-0.66	0.999	-1.4	0.43	-1.23	0.183	0.357	0.892	-0.601	0.955	-0.0869	0.994	-0.27	0.925
ENST00000388829	ENSG00000197582	GPX1P1	pseudogene	X	-1	p22.2	13396854	13397459	glutathione peroxidase pseudogene 1 [Source:HGNC Symbol;Acc:4560]	0.208	0.174	-0.043	0.933	-0.264	0.655	0.145	0.0766	-0.152	0.0552	0.21	0.785	0.201	0.923	-0.0247	0.988	0.255	0.722	0.388	0.849	0.179	0.954	0.327	0.484	0.119	0.916	-0.0271	0.978	0.368	0.757	0.294	0.67	0.127	0.897	-0.274	0.929	-0.274	0.888	-0.242	0.817	0.442	0.999	-0.22	0.909	0.203	0.83	-0.00739	0.997	-0.259	0.969	0.0339	0.996	-0.00185	1
ENST00000358316	ENSG00000197584	KCNMB2	protein_coding	3	1	q26.32	177990720	178562217	potassium large conductance calcium-activated channel, subfamily M, beta member 2 [Source:HGNC Symbol;Acc:6286]	-0.234	0.569	-0.0454	0.967	-0.00439	1	-0.134	0.56	0.145	0.645	-0.053	0.988	-0.0161	0.999	-0.897	0.6	-0.424	0.79	0.769	0.854	-0.273	0.968	0.0938	0.972	-0.508	0.768	-0.371	0.792	-0.472	0.879	-0.419	0.798	-0.338	0.86	0.415	0.953	0.0202	0.998	-0.519	0.807	0.52	0.999	-0.756	0.815	0.197	0.934	0.366	0.906	-0.594	0.964	0.00583	0.999	0.183	0.96
ENST00000420517	ENSG00000197584	KCNMB2	protein_coding	3	1	q26.32	177990720	178562217	potassium large conductance calcium-activated channel, subfamily M, beta member 2 [Source:HGNC Symbol;Acc:6286]	-0.0382	0.958	-0.0785	0.946	-0.286	1	-0.275	0.16	0.143	0.704	-0.0862	0.979	-0.367	0.942	0.202	0.948	-0.608	0.696	0.158	0.985	-0.35	0.96	-0.34	0.852	-0.214	0.935	-0.968	0.354	0.983	0.676	1.17	0.301	-0.632	0.717	0.48	0.95	-0.37	0.941	-0.981	0.608	1.56	0.954	0.546	0.894	-1.23	0.348	0.184	0.96	-0.853	0.942	-0.196	0.986	0.632	0.826
ENST00000432997	ENSG00000197584	KCNMB2	protein_coding	3	1	q26.32	177990720	178562217	potassium large conductance calcium-activated channel, subfamily M, beta member 2 [Source:HGNC Symbol;Acc:6286]	0.353	0.25	0.247	0.745	-0.309	0.964	0.0487	0.861	-0.0127	0.988	0.286	0.878	0.652	0.839	-0.15	0.956	-0.00818	0.997	0.62	0.884	0.291	0.961	0.524	0.609	0.448	0.784	-0.548	0.61	0.363	0.911	1.41	0.0742	0.351	0.838	1.3	0.703	-1.33	0.606	0.343	0.872	0.937	0.999	-0.235	0.953	0.798	0.545	-0.379	0.891	-0.343	0.98	0.422	0.953	0.861	0.673
ENST00000452583	ENSG00000197584	KCNMB2	protein_coding	3	1	q26.32	177990720	178562217	potassium large conductance calcium-activated channel, subfamily M, beta member 2 [Source:HGNC Symbol;Acc:6286]	-0.311	0.421	-0.257	0.771	0.0274	1	-0.0953	0.727	0.0216	0.981	0.36	0.856	-0.201	0.975	-0.662	0.753	-0.405	0.816	-0.278	0.969	0.263	0.971	-0.304	0.867	-0.476	0.8	0.415	0.772	-1.02	0.64	-1.12	0.304	-0.023	0.993	-0.149	0.989	-1.59	0.576	-0.379	0.875	0.29	0.999	0.0299	0.996	-0.215	0.93	-0.577	0.841	0.762	0.948	0.385	0.963	-1.36	0.48
ENST00000470361	ENSG00000197584	KCNMB2	protein_coding	3	1	q26.32	177990720	178562217	potassium large conductance calcium-activated channel, subfamily M, beta member 2 [Source:HGNC Symbol;Acc:6286]	0.194	0.679	0.437	0.545	-0.242	1	0.124	0.62	-0.0912	0.857	-0.134	0.963	0.889	0.79	-0.431	0.861	0.526	0.735	0.896	0.832	0.129	0.988	0.113	0.967	-0.0223	0.995	-0.801	0.453	0.526	0.869	0.444	0.795	-0.251	0.906	1.14	0.805	-1.83	0.483	0.398	0.867	0.97	0.999	0.335	0.938	0.752	0.643	0.664	0.805	0.18	0.992	1.37	0.764	1.1	0.611
ENST00000354989	ENSG00000197586	ENTPD6	protein_coding	20	1	p11.21	25176329	25207365	ectonucleoside triphosphate diphosphohydrolase 6 (putative) [Source:HGNC Symbol;Acc:3368]	0.045	0.78	0.116	0.624	0.0372	1	0.0981	0.0673	-0.0717	0.284	0.13	0.809	0.0488	0.982	0.296	0.588	0.123	0.819	-0.00287	0.999	-0.0538	0.984	-0.0521	0.942	-0.0441	0.956	-0.128	0.772	0.128	0.908	0.0497	0.944	0.191	0.707	0.359	0.799	0.135	0.921	0.0933	0.904	0.33	0.999	0.096	0.944	-0.12	0.853	-0.0808	0.938	-0.0144	0.998	0.0785	0.98	0.209	0.798
ENST00000360031	ENSG00000197586	ENTPD6	protein_coding	20	1	p11.21	25176329	25207365	ectonucleoside triphosphate diphosphohydrolase 6 (putative) [Source:HGNC Symbol;Acc:3368]	-0.357	0.132	-0.519	0.239	-0.322	0.892	0.027	0.915	0.0171	0.979	-0.398	0.709	-0.586	0.824	-0.437	0.79	-0.676	0.453	-0.573	0.867	-0.0714	0.991	-0.268	0.828	-0.635	0.566	-0.319	0.763	-0.188	0.956	0.221	0.881	-0.777	0.422	-1.59	0.432	-0.57	0.841	-0.7	0.608	-0.898	0.992	-1.4	0.337	-0.12	0.95	-0.227	0.928	-0.438	0.967	0.198	0.979	0.803	0.622
ENST00000376652	ENSG00000197586	ENTPD6	protein_coding	20	1	p11.21	25176329	25207365	ectonucleoside triphosphate diphosphohydrolase 6 (putative) [Source:HGNC Symbol;Acc:3368]	-0.242	0.0167	-0.222	0.327	0.0117	1	0.0133	0.913	0.0127	0.965	-0.23	0.603	0.0373	0.99	-0.359	0.567	-0.611	0.0716	-0.294	0.85	-0.142	0.952	-0.22	0.589	-0.255	0.662	-0.388	0.254	-0.111	0.941	-0.0844	0.914	-0.25	0.66	0.0286	0.994	-0.149	0.928	-1.59	1.44e-05	-0.128	0.999	0.0572	0.976	-0.152	0.838	-0.484	0.506	-0.0242	0.997	0.169	0.954	0.0813	0.951
ENST00000376666	ENSG00000197586	ENTPD6	protein_coding	20	1	p11.21	25176329	25207365	ectonucleoside triphosphate diphosphohydrolase 6 (putative) [Source:HGNC Symbol;Acc:3368]	-0.226	5.38e-05	-0.279	0.0076	-0.0214	1	0.0247	0.668	-0.0117	0.937	-0.117	0.714	-0.173	0.825	-0.317	0.334	-0.316	0.157	-0.102	0.939	-0.183	0.841	-0.309	0.0272	-0.361	0.187	-0.277	0.154	-0.152	0.805	-0.184	0.523	-0.417	0.045	-0.00368	0.999	-0.448	0.42	-0.428	0.146	-0.0603	0.999	-0.471	0.237	-0.301	0.241	-0.457	0.2	-0.237	0.904	-0.157	0.924	-0.0848	0.906
ENST00000433417	ENSG00000197586	ENTPD6	protein_coding	20	1	p11.21	25176329	25207365	ectonucleoside triphosphate diphosphohydrolase 6 (putative) [Source:HGNC Symbol;Acc:3368]	-0.297	7.9e-06	-0.662	2.41e-09	-0.127	0.835	0.04	0.518	0.0168	0.919	-0.333	0.0898	-0.214	0.818	-0.271	0.555	-0.313	0.279	-0.104	0.951	-0.349	0.643	-0.251	0.228	-0.274	0.453	-0.488	0.0218	-0.165	0.833	-0.507	0.0179	-0.658	0.00323	-0.223	0.879	-0.749	0.178	-0.878	0.00252	-0.268	0.999	-0.952	0.00575	-0.801	0.000225	-0.634	0.111	-0.743	0.234	-0.546	0.478	-0.828	0.0105
ENST00000435520	ENSG00000197586	ENTPD6	protein_coding	20	1	p11.21	25176329	25207365	ectonucleoside triphosphate diphosphohydrolase 6 (putative) [Source:HGNC Symbol;Acc:3368]	-0.0341	0.949	-0.0577	0.948	-0.00842	1	0.122	0.505	-0.0396	0.943	-0.0676	0.978	-0.0394	0.996	-0.316	0.875	-0.42	0.732	0.0934	0.988	-0.07	0.992	-0.0387	0.987	0.492	0.713	0.402	0.698	0.0067	0.999	-0.417	0.74	-0.41	0.77	0.0699	0.993	-0.66	0.82	-0.108	0.961	0.274	0.999	-0.164	0.966	0.378	0.809	0.63	0.752	0.418	0.971	0.285	0.967	-1.35	0.311
ENST00000439162	ENSG00000197586	ENTPD6	protein_coding	20	1	p11.21	25176329	25207365	ectonucleoside triphosphate diphosphohydrolase 6 (putative) [Source:HGNC Symbol;Acc:3368]	0.39	0.426	0.0398	0.977	-0.454	0.953	-0.0895	0.812	-0.0323	0.976	0.228	0.95	0.346	0.959	-0.218	0.956	0.201	0.943	0.192	0.985	0.471	0.955	0.918	0.455	-0.463	0.859	1.2	0.337	0.294	0.96	1.12	0.473	-0.753	0.723	-0.998	0.89	-0.116	0.986	0.674	0.811	-0.397	0.999	-0.826	0.859	-0.0673	0.985	-0.186	0.967	1.6	0.857	0.168	0.992	1.34	0.629
ENST00000463734	ENSG00000197586	ENTPD6	protein_coding	20	1	p11.21	25176329	25207365	ectonucleoside triphosphate diphosphohydrolase 6 (putative) [Source:HGNC Symbol;Acc:3368]	0.0599	0.889	-0.099	0.891	0.108	1	0.0645	0.743	-0.0784	0.8	-0.13	0.949	-0.505	0.848	0.392	0.808	0.302	0.804	0.793	0.771	-0.404	0.91	0.131	0.935	0.353	0.788	-0.125	0.922	0.387	0.862	-0.534	0.579	-0.0862	0.958	-0.269	0.962	0.157	0.965	-0.749	0.544	-0.0593	0.999	-0.183	0.954	0.106	0.954	0.0906	0.972	-0.906	0.855	0.665	0.881	0.144	0.957
ENST00000471478	ENSG00000197586	ENTPD6	protein_coding	20	1	p11.21	25176329	25207365	ectonucleoside triphosphate diphosphohydrolase 6 (putative) [Source:HGNC Symbol;Acc:3368]	-0.0759	0.595	-0.0102	0.978	0.06	1	0.00851	0.942	-0.00841	0.976	-0.051	0.956	-0.082	0.963	0.0834	0.929	-0.137	0.806	0.00767	0.997	-0.382	0.699	-0.153	0.734	-0.191	0.736	0.211	0.585	-0.0228	0.99	-0.119	0.845	0.0663	0.926	0.209	0.92	-0.419	0.68	-0.236	0.722	0.053	0.999	-0.143	0.916	-0.26	0.613	-0.079	0.944	0.0872	0.987	-0.0198	0.997	0.63	0.217
ENST00000485936	ENSG00000197586	ENTPD6	protein_coding	20	1	p11.21	25176329	25207365	ectonucleoside triphosphate diphosphohydrolase 6 (putative) [Source:HGNC Symbol;Acc:3368]	0.000231	0.999	-0.00907	0.962	-0.0135	1	-0.017	0.709	-0.0236	0.691	0.0138	0.979	-0.0325	0.977	-0.118	0.733	-0.0612	0.841	0.00333	0.998	0.0566	0.96	0.0992	0.612	0.0925	0.759	-0.0334	0.909	-0.141	0.732	0.123	0.598	-0.0221	0.955	0.0689	0.957	-0.163	0.781	-0.0145	0.975	-0.0236	0.999	-0.1	0.876	0.0123	0.979	0.066	0.903	0.0516	0.985	-0.0451	0.979	0.0701	0.896
ENST00000490187	ENSG00000197586	ENTPD6	protein_coding	20	1	p11.21	25176329	25207365	ectonucleoside triphosphate diphosphohydrolase 6 (putative) [Source:HGNC Symbol;Acc:3368]	0.0517	0.782	0.102	0.736	-0.0288	1	0.0012	0.993	-0.0585	0.589	0.0553	0.956	0.0234	0.993	0.267	0.708	0.0458	0.955	0.23	0.896	-0.03	0.992	-0.0747	0.922	-0.198	0.756	-0.0981	0.866	0.0682	0.967	0.28	0.555	0.0849	0.912	-0.0797	0.981	0.317	0.805	-0.0647	0.947	0.104	0.999	0.256	0.838	0.0369	0.969	0.28	0.757	-0.135	0.98	-0.0138	0.997	0.338	0.684
ENST00000459624	ENSG00000197594	ENPP1	protein_coding	6	1	q23.2	132129156	132216295	ectonucleotide pyrophosphatase/phosphodiesterase 1 [Source:HGNC Symbol;Acc:3356]	0.111	0.788	-0.116	0.883	0.122	1	-0.0925	0.641	-0.0513	0.914	0.381	0.751	0.734	0.774	-0.14	0.954	-0.233	0.875	0.167	0.978	0.433	0.915	0.29	0.817	-0.939	0.353	0.545	0.541	-0.0242	0.996	0.00465	0.998	-0.222	0.891	0.333	0.955	-0.641	0.824	0.106	0.961	0.15	0.999	-0.25	0.942	0.295	0.859	-0.846	0.625	-0.405	0.972	-0.356	0.956	0.557	0.785
ENST00000389176	ENSG00000197599	CCDC154	protein_coding	16	-1	p13.3	1484384	1494557	coiled-coil domain containing 154 [Source:HGNC Symbol;Acc:34454]	0.119	0.835	0.469	0.521	-0.0869	1	0.13	0.61	-0.103	0.832	0.321	0.885	0.00985	0.999	0.703	0.74	-0.34	0.857	0.431	0.945	-0.807	0.853	0.0286	0.993	-0.238	0.925	0.264	0.877	-0.134	0.981	1.07	0.355	0.08	0.974	-0.698	0.912	0.32	0.949	0.225	0.935	0.544	0.999	-0.805	0.818	0.152	0.955	-0.0381	0.993	0.647	0.963	1.45	0.753	3.29	0.00816
ENST00000409671	ENSG00000197599	CCDC154	protein_coding	16	-1	p13.3	1484384	1494557	coiled-coil domain containing 154 [Source:HGNC Symbol;Acc:34454]	0.047	0.906	-0.0249	0.973	0.093	1	0.0092	0.969	-0.0579	0.859	-0.00807	0.997	-0.0737	0.988	-0.168	0.926	0.398	0.668	-0.189	0.966	-0.134	0.979	0.414	0.549	0.277	0.824	0.106	0.928	0.192	0.944	-0.297	0.784	0.19	0.886	0.132	0.982	0.366	0.892	0.448	0.735	-1.5	0.747	0.536	0.799	-0.106	0.949	1.05	0.368	0.349	0.97	0.265	0.96	-2.01	0.00995
ENST00000463299	ENSG00000197599	CCDC154	protein_coding	16	-1	p13.3	1484384	1494557	coiled-coil domain containing 154 [Source:HGNC Symbol;Acc:34454]	0.207	0.431	0.29	0.557	-0.139	1	0.000491	0.999	0.0478	0.904	0.191	0.905	-0.0705	0.99	0.00309	0.999	0.303	0.787	0.526	0.865	0.455	0.884	0.405	0.601	-0.316	0.805	0.498	0.509	-0.122	0.97	0.409	0.687	-0.188	0.894	0.298	0.953	0.814	0.707	0.886	0.408	0.914	0.976	0.706	0.718	0.148	0.929	-0.284	0.894	-0.0956	0.993	-0.0053	0.999	2.43e-05	1
ENST00000354817	ENSG00000197601	FAR1	protein_coding	11	1	p15.2	13690217	13753893	fatty acyl CoA reductase 1 [Source:HGNC Symbol;Acc:26222]	-0.0665	0.169	-0.199	0.00353	-0.0224	1	-0.00913	0.841	0.0272	0.499	-0.132	0.336	-0.168	0.693	0.0416	0.919	-0.133	0.46	-0.0526	0.957	-0.0947	0.894	-0.0193	0.96	-0.0093	0.984	-0.0144	0.961	-0.0468	0.939	-0.103	0.625	-0.263	0.0649	-0.315	0.429	0.153	0.759	-0.18	0.457	-0.126	0.999	-0.386	0.0932	-0.172	0.362	-0.222	0.431	-0.36	0.395	-0.144	0.874	-0.172	0.579
ENST00000524933	ENSG00000197601	FAR1	protein_coding	11	1	p15.2	13690217	13753893	fatty acyl CoA reductase 1 [Source:HGNC Symbol;Acc:26222]	-0.0641	0.548	0.0475	0.845	-0.0461	1	-0.0201	0.782	0.0233	0.854	-0.0782	0.886	-0.203	0.818	0.0869	0.897	0.0706	0.884	-0.294	0.756	-0.0129	0.994	0.00591	0.994	-0.176	0.665	0.0601	0.887	-0.286	0.574	0.122	0.771	-0.1	0.838	0.322	0.766	0.307	0.702	0.186	0.716	-0.528	0.811	0.0127	0.993	0.145	0.751	0.118	0.879	-0.0963	0.98	-0.0546	0.982	0.212	0.735
ENST00000527202	ENSG00000197601	FAR1	protein_coding	11	1	p15.2	13690217	13753893	fatty acyl CoA reductase 1 [Source:HGNC Symbol;Acc:26222]	-0.278	0.391	-0.227	0.76	0.000172	1	0.075	0.754	0.0104	0.99	-0.115	0.963	-0.652	0.831	-0.0835	0.977	-0.201	0.908	-0.552	0.895	-0.669	0.854	0.0118	0.997	-0.273	0.884	-0.122	0.939	-0.58	0.808	0.176	0.925	0.379	0.812	0.216	0.977	-0.186	0.965	-0.185	0.936	-1.61	0.866	-0.225	0.953	-0.798	0.52	0.367	0.891	-0.657	0.947	0.119	0.991	0.0819	0.981
ENST00000532502	ENSG00000197601	FAR1	protein_coding	11	1	p15.2	13690217	13753893	fatty acyl CoA reductase 1 [Source:HGNC Symbol;Acc:26222]	-0.0191	0.834	0.0377	0.799	0.00497	1	0.0137	0.766	0.0152	0.851	-0.0742	0.78	-0.11	0.862	0.0807	0.833	0.0273	0.939	-0.168	0.791	-0.0681	0.947	0.03	0.935	0.113	0.667	0.0868	0.678	-0.0615	0.92	-0.0659	0.82	0.0322	0.928	0.0114	0.995	0.0508	0.949	0.13	0.684	-0.0381	0.999	-0.0111	0.991	0.0315	0.938	0.136	0.737	-0.0386	0.988	-0.0532	0.972	0.165	0.655
ENST00000532701	ENSG00000197601	FAR1	protein_coding	11	1	p15.2	13690217	13753893	fatty acyl CoA reductase 1 [Source:HGNC Symbol;Acc:26222]	0.0704	0.726	-0.165	0.586	-0.018	1	0.0724	0.416	-0.0627	0.637	-0.00744	0.996	-0.191	0.915	-0.00172	0.999	0.0689	0.938	-0.0912	0.976	0.262	0.894	0.274	0.519	0.177	0.823	0.038	0.963	0.167	0.911	0.0786	0.931	0.092	0.918	-0.739	0.566	0.0464	0.983	0.0989	0.927	-0.0775	0.999	0.113	0.951	-0.68	0.106	-0.273	0.803	-0.0907	0.989	-0.194	0.953	-0.116	0.936
ENST00000532769	ENSG00000197601	FAR1	protein_coding	11	1	p15.2	13690217	13753893	fatty acyl CoA reductase 1 [Source:HGNC Symbol;Acc:26222]	-0.0786	0.909	-0.0478	0.97	-0.275	1	0.0104	0.98	0.05	0.95	-0.631	0.667	-0.474	0.923	-0.206	0.95	-0.24	0.916	0.342	0.965	-0.463	0.946	-0.582	0.672	0.168	0.952	0.472	0.761	0.566	0.872	0.182	0.942	-1.15	0.418	0.672	0.925	0.285	0.958	-0.0744	0.981	-0.158	0.999	-0.76	0.846	-0.293	0.91	-0.00231	1	0.977	0.931	0.488	0.956	-0.507	0.881
ENST00000425232	ENSG00000197603	C5orf42	protein_coding	5	-1	p13.2	37106330	37249530	chromosome 5 open reading frame 42 [Source:HGNC Symbol;Acc:25801]	-0.0144	0.949	-0.181	0.409	-0.203	0.557	0.0372	0.667	0.0281	0.872	-0.0562	0.952	0.0396	0.988	-0.115	0.896	-0.138	0.81	0.334	0.804	0.0563	0.984	0.0603	0.935	-0.107	0.882	-0.115	0.82	-0.0486	0.978	-0.0684	0.925	0.0653	0.928	-0.383	0.801	-0.172	0.904	0.0534	0.954	-0.154	0.999	-0.182	0.888	-0.714	0.0179	-0.259	0.759	-0.172	0.972	-0.0609	0.986	-0.0115	0.993
ENST00000505121	ENSG00000197603	C5orf42	protein_coding	5	-1	p13.2	37106330	37249530	chromosome 5 open reading frame 42 [Source:HGNC Symbol;Acc:25801]	-0.147	0.717	-0.0994	0.909	-0.00816	1	0.16	0.363	-0.131	0.618	0.158	0.946	-0.983	0.667	0.11	0.966	-0.198	0.906	0.169	0.979	0.196	0.974	-0.418	0.701	-0.125	0.954	-0.0804	0.961	-0.265	0.938	-0.177	0.922	0.138	0.942	-1.21	0.707	-0.444	0.9	0.772	0.612	0.403	0.999	-0.418	0.901	0.104	0.962	-0.856	0.651	0.788	0.923	-0.607	0.92	0.232	0.937
ENST00000508244	ENSG00000197603	C5orf42	protein_coding	5	-1	p13.2	37106330	37249530	chromosome 5 open reading frame 42 [Source:HGNC Symbol;Acc:25801]	0.00748	0.99	-0.103	0.904	0.0099	1	0.127	0.496	-0.167	0.402	-0.109	0.963	-0.162	0.976	-0.425	0.822	0.0579	0.977	-0.283	0.959	0.0812	0.99	-0.0651	0.979	-0.000625	1	-0.00793	0.996	0.449	0.859	0.547	0.642	-0.0556	0.977	0.0172	0.998	-0.133	0.975	-2.22	0.0184	-0.012	1	-0.00335	0.999	-0.152	0.941	0.339	0.895	0.586	0.955	0.294	0.967	0.209	0.943
ENST00000509849	ENSG00000197603	C5orf42	protein_coding	5	-1	p13.2	37106330	37249530	chromosome 5 open reading frame 42 [Source:HGNC Symbol;Acc:25801]	-0.199	0.119	-0.483	0.0127	0.00784	1	0.0368	0.744	-0.0267	0.914	-0.198	0.751	-0.106	0.961	-0.437	0.521	-0.163	0.817	-0.2	0.934	-0.0893	0.977	-0.0652	0.946	-0.637	0.203	-0.208	0.695	-0.113	0.95	0.03	0.977	-0.323	0.589	-0.598	0.699	-0.452	0.735	-0.614	0.308	-0.3	0.999	-0.605	0.516	-0.581	0.204	-0.313	0.763	-0.369	0.93	-0.374	0.884	-0.784	0.217
ENST00000509957	ENSG00000197603	C5orf42	protein_coding	5	-1	p13.2	37106330	37249530	chromosome 5 open reading frame 42 [Source:HGNC Symbol;Acc:25801]	-0.09	0.0814	0.0487	0.735	-0.0463	1	0.0739	0.00572	-0.0188	0.801	-0.0326	0.946	0.105	0.874	-0.317	0.181	-0.144	0.497	-0.0812	0.936	-0.109	0.894	-0.0544	0.856	0.00173	0.998	-0.178	0.267	-0.193	0.572	0.0125	0.978	0.117	0.663	0.172	0.837	-0.201	0.714	-0.183	0.534	-0.0619	0.999	0.0547	0.942	0.155	0.536	0.252	0.439	0.15	0.932	0.0143	0.995	0.0675	0.901
ENST00000510830	ENSG00000197603	C5orf42	protein_coding	5	-1	p13.2	37106330	37249530	chromosome 5 open reading frame 42 [Source:HGNC Symbol;Acc:25801]	-0.0964	0.817	0.00591	0.995	-0.093	1	0.0897	0.645	0.0597	0.887	-0.266	0.864	-0.321	0.926	0.000968	1	0.0923	0.958	-0.495	0.895	0.273	0.958	-0.147	0.93	-0.221	0.899	0.39	0.695	-0.405	0.868	0.0372	0.985	-0.0641	0.972	0.04	0.996	-0.222	0.953	0.0889	0.967	-0.225	0.999	1.03	0.578	-0.458	0.737	-0.149	0.956	0.273	0.982	-0.319	0.96	0.0646	0.983
ENST00000511210	ENSG00000197603	C5orf42	protein_coding	5	-1	p13.2	37106330	37249530	chromosome 5 open reading frame 42 [Source:HGNC Symbol;Acc:25801]	0.141	0.832	-0.592	0.47	-0.267	1	0.0715	0.847	-0.0202	0.985	0.138	0.969	-0.313	0.961	0.557	0.846	0.505	0.806	1.01	0.846	-0.414	0.958	-0.461	0.806	0.471	0.845	0.778	0.581	0.511	0.903	-1.23	0.371	-0.34	0.891	-0.934	0.891	-0.242	0.967	-0.242	0.94	-0.858	0.999	-0.151	0.982	-1.36	0.377	-0.439	0.91	0.232	0.991	-0.791	0.932	-1.38	0.582
ENST00000511781	ENSG00000197603	C5orf42	protein_coding	5	-1	p13.2	37106330	37249530	chromosome 5 open reading frame 42 [Source:HGNC Symbol;Acc:25801]	0.0435	0.947	-0.291	0.722	0.152	1	0.141	0.541	0.0575	0.927	0.995	0.222	0.292	0.953	0.026	0.993	0.579	0.688	0.241	0.973	-0.065	0.993	-0.264	0.889	-0.202	0.934	-0.289	0.853	-1.1	0.575	0.266	0.895	0.0643	0.978	1.14	0.797	0.0611	0.991	0.157	0.954	-0.343	0.999	-1.02	0.716	-0.833	0.574	-0.503	0.862	0.0668	0.997	-1.74	0.596	-0.251	0.943
ENST00000511824	ENSG00000197603	C5orf42	protein_coding	5	-1	p13.2	37106330	37249530	chromosome 5 open reading frame 42 [Source:HGNC Symbol;Acc:25801]	0.343	0.054	-0.176	0.729	0.0115	1	0.0267	0.892	-0.0777	0.735	0.258	0.803	0.566	0.775	0.744	0.431	0.567	0.429	0.271	0.941	0.58	0.793	0.229	0.811	0.207	0.87	0.0279	0.983	0.0565	0.987	0.268	0.795	0.107	0.937	0.112	0.985	0.43	0.854	-0.182	0.905	0.274	0.999	-0.121	0.967	-0.118	0.938	-0.719	0.576	-0.528	0.933	-0.525	0.896	-0.667	0.607
ENST00000512288	ENSG00000197603	C5orf42	protein_coding	5	-1	p13.2	37106330	37249530	chromosome 5 open reading frame 42 [Source:HGNC Symbol;Acc:25801]	0.0373	0.963	0.00565	0.997	0.515	0.876	-0.0688	0.848	-0.0212	0.985	-0.387	0.871	0.484	0.927	-0.612	0.818	0.494	0.803	-0.174	0.985	0.215	0.982	0.511	0.758	-0.713	0.716	0.632	0.666	0.343	0.945	-0.384	0.862	0.993	0.548	0.162	0.99	-1.71	0.613	-0.0466	0.99	0.494	0.999	0.996	0.791	0.364	0.889	0.198	0.961	-1.84	0.763	0.7	0.939	-0.243	0.955
ENST00000514429	ENSG00000197603	C5orf42	protein_coding	5	-1	p13.2	37106330	37249530	chromosome 5 open reading frame 42 [Source:HGNC Symbol;Acc:25801]	0.0225	0.956	0.204	0.659	-0.00715	1	-0.00782	0.971	0.0135	0.978	0.259	0.79	-0.0101	0.999	-0.0845	0.962	0.0281	0.985	-0.203	0.959	0.347	0.905	0.302	0.684	-0.156	0.91	0.513	0.389	-0.659	0.574	-0.0892	0.947	0.458	0.594	0.0762	0.991	0.0705	0.982	0.257	0.85	-0.727	0.987	0.631	0.701	0.266	0.82	-0.0253	0.992	0.925	0.767	0.042	0.996	0.269	0.88
ENST00000515380	ENSG00000197603	C5orf42	protein_coding	5	-1	p13.2	37106330	37249530	chromosome 5 open reading frame 42 [Source:HGNC Symbol;Acc:25801]	-0.133	0.726	-1.25	0.000219	-0.367	0.83	0.144	0.38	-0.0972	0.743	0.17	0.933	-0.524	0.859	-0.00373	0.999	0.103	0.953	0.192	0.972	-0.119	0.985	0.0887	0.966	-0.176	0.926	-0.442	0.643	-0.767	0.646	0.0201	0.992	-1.16	0.15	-0.807	0.829	0.119	0.976	-2.36	0.006	-1.49	0.848	-2.3	0.0364	0.417	0.772	-2.92	0.00171	-0.958	0.862	-0.0601	0.995	-2.22	0.021
ENST00000389534	ENSG00000197608	ZNF841	protein_coding	19	-1	q13.41	52567719	52599018	zinc finger protein 841 [Source:HGNC Symbol;Acc:27611]	0.264	0.043	-0.114	0.774	-0.0456	1	0.0363	0.778	-0.0656	0.666	0.0245	0.988	0.0409	0.991	0.235	0.82	0.335	0.57	0.237	0.927	0.125	0.968	0.201	0.752	0.632	0.258	0.285	0.594	0.439	0.656	0.352	0.554	-0.0762	0.94	-0.0636	0.99	-0.457	0.763	-0.559	0.44	-0.351	0.999	-0.0318	0.991	-0.258	0.75	0.0547	0.973	0.0605	0.993	0.0258	0.997	0.405	0.704
ENST00000426391	ENSG00000197608	ZNF841	protein_coding	19	-1	q13.41	52567719	52599018	zinc finger protein 841 [Source:HGNC Symbol;Acc:27611]	-0.543	0.121	0.13	0.912	0.0122	1	0.208	0.382	-0.0579	0.939	-0.072	0.985	0.154	0.984	-0.713	0.765	-0.381	0.852	-1.22	0.779	0.0469	0.995	0.494	0.757	-0.786	0.661	-1.54	0.101	-1.37	0.521	-0.597	0.735	0.338	0.883	1.26	0.807	0.731	0.869	-0.312	0.914	-0.87	0.999	0.00159	1	0.00694	0.998	0.353	0.924	0.277	0.987	-0.631	0.944	0.274	0.946
ENST00000594295	ENSG00000197608	ZNF841	protein_coding	19	-1	q13.41	52567719	52599018	zinc finger protein 841 [Source:HGNC Symbol;Acc:27611]	-0.0642	0.749	0.0877	0.811	0.0476	1	0.0047	0.975	-0.0295	0.897	-0.0426	0.971	-0.247	0.874	0.118	0.913	0.227	0.704	-0.154	0.951	-0.239	0.903	-0.0883	0.917	0.0096	0.995	0.103	0.876	-0.29	0.785	-0.103	0.901	-0.182	0.805	-0.196	0.944	0.195	0.91	0.552	0.369	0.155	0.999	-0.325	0.805	0.151	0.858	0.393	0.672	0.0719	0.992	0.0452	0.993	0.105	0.941
ENST00000594440	ENSG00000197608	ZNF841	protein_coding	19	-1	q13.41	52567719	52599018	zinc finger protein 841 [Source:HGNC Symbol;Acc:27611]	0.137	0.651	-0.256	0.608	0.0518	1	-0.0657	0.711	0.021	0.968	-0.248	0.845	-0.0896	0.985	0.129	0.948	0.21	0.863	0.157	0.973	0.338	0.927	0.233	0.832	0.119	0.943	0.372	0.653	0.412	0.83	-0.129	0.93	0.352	0.76	0.0393	0.996	-0.615	0.791	-0.633	0.596	-0.975	0.954	-0.308	0.91	-0.244	0.863	-0.0338	0.99	-0.471	0.955	-0.21	0.973	0.28	0.893
ENST00000595599	ENSG00000197608	ZNF841	protein_coding	19	-1	q13.41	52567719	52599018	zinc finger protein 841 [Source:HGNC Symbol;Acc:27611]	0.149	0.614	-0.148	0.809	0.125	1	-0.0705	0.688	-0.035	0.937	0.133	0.942	0.404	0.878	-0.144	0.941	0.155	0.909	0.53	0.857	0.0494	0.993	0.201	0.867	0.0114	0.996	-0.051	0.97	0.144	0.963	0.204	0.874	-0.887	0.234	0.256	0.961	0.218	0.946	-0.676	0.565	-0.417	0.999	-0.0299	0.994	-0.82	0.313	0.444	0.803	0.121	0.992	0.0809	0.993	0.0872	0.974
ENST00000601738	ENSG00000197608	ZNF841	protein_coding	19	-1	q13.41	52567719	52599018	zinc finger protein 841 [Source:HGNC Symbol;Acc:27611]	-0.0445	0.929	-0.0634	0.941	0.233	0.995	0.0144	0.96	-0.116	0.653	-0.212	0.909	-0.514	0.864	0.169	0.94	0.657	0.495	-0.504	0.894	-0.462	0.904	0.445	0.626	-0.048	0.984	0.153	0.909	0.0938	0.983	-0.267	0.855	-0.0595	0.974	0.0214	0.998	-0.495	0.873	-0.342	0.849	-0.211	0.999	-0.936	0.643	-0.207	0.91	0.877	0.602	0.673	0.934	0.522	0.93	-0.54	0.791
ENST00000359478	ENSG00000197614	MFAP5	protein_coding	12	-1	p13.31	8789942	8815484	microfibrillar associated protein 5 [Source:HGNC Symbol;Acc:29673]	0.381	0.223	0.136	0.884	-0.15	1	0.401	0.00584	-0.205	0.327	0.458	0.744	-0.216	0.967	0.674	0.715	1.25	0.189	0.146	0.984	-0.659	0.874	0.195	0.922	0.232	0.918	0.88	0.332	0.63	0.805	0.607	0.65	0.469	0.776	-0.289	0.971	0.351	0.935	0.858	0.612	0.403	0.999	-0.217	0.959	-0.926	0.472	0.352	0.906	0.467	0.973	0.816	0.893	-0.784	0.73
ENST00000376716	ENSG00000197619	ZNF615	protein_coding	19	-1	q13.41	52494585	52511483	zinc finger protein 615 [Source:HGNC Symbol;Acc:24740]	0.0514	0.924	0.316	0.624	0.148	1	-0.0109	0.972	0.0103	0.99	0.0115	0.997	0.54	0.87	0.45	0.815	0.198	0.907	-0.819	0.81	0.395	0.936	-0.192	0.914	0.451	0.765	-0.105	0.948	-0.234	0.95	-0.131	0.946	0.0893	0.963	0.577	0.911	0.985	0.716	0.4	0.836	0.297	0.999	0.358	0.919	-0.467	0.763	0.545	0.812	0.46	0.97	0.228	0.978	0.0093	0.998
ENST00000391795	ENSG00000197619	ZNF615	protein_coding	19	-1	q13.41	52494585	52511483	zinc finger protein 615 [Source:HGNC Symbol;Acc:24740]	0.389	0.508	-0.195	0.894	-0.306	1	0.328	0.248	-0.148	0.823	0.337	0.928	0.943	0.866	-0.871	0.779	0.0331	0.993	0.447	0.965	1.07	0.865	1.01	0.482	-0.0911	0.984	0.354	0.882	0.266	0.968	0.79	0.725	0.347	0.911	1.44	0.841	-3.07	0.381	1.99	0.368	-2.16	0.954	-1.1	0.824	0.409	0.902	0.139	0.979	0.198	0.993	-1.88	0.781	1.53	0.625
ENST00000594083	ENSG00000197619	ZNF615	protein_coding	19	-1	q13.41	52494585	52511483	zinc finger protein 615 [Source:HGNC Symbol;Acc:24740]	-0.0726	0.916	-0.369	0.677	-0.0718	1	0.143	0.597	-0.0555	0.942	0.0619	0.988	0.277	0.963	0.9	0.671	-1.15	0.356	0.23	0.979	-0.745	0.881	-0.158	0.954	-0.52	0.801	0.44	0.783	0.11	0.985	-0.238	0.921	-0.676	0.71	-0.227	0.982	1.18	0.746	-2.46	0.0712	0.382	0.999	-1.46	0.588	0.194	0.944	0.398	0.911	-0.529	0.974	0.365	0.971	-1.23	0.599
ENST00000597747	ENSG00000197619	ZNF615	protein_coding	19	-1	q13.41	52494585	52511483	zinc finger protein 615 [Source:HGNC Symbol;Acc:24740]	0.0283	0.956	0.0582	0.944	-0.00673	1	-0.00722	0.979	0.0542	0.899	0.0357	0.991	0.023	0.998	-0.065	0.979	-0.261	0.846	-0.414	0.919	-0.293	0.951	0.208	0.882	0.0102	0.997	0.821	0.23	-0.211	0.948	0.457	0.678	0.601	0.578	-0.922	0.775	0.528	0.854	0.166	0.933	-1.05	0.963	-1.08	0.533	0.776	0.439	0.0626	0.982	0.664	0.93	0.37	0.951	0.525	0.787
ENST00000598071	ENSG00000197619	ZNF615	protein_coding	19	-1	q13.41	52494585	52511483	zinc finger protein 615 [Source:HGNC Symbol;Acc:24740]	0.139	0.877	-0.28	0.848	0.264	1	-0.251	0.46	0.17	0.793	-0.667	0.792	-0.326	0.972	0.735	0.837	0.128	0.972	0.825	0.922	-1.11	0.867	-0.579	0.808	1.36	0.536	0.052	0.987	0.877	0.85	0.237	0.946	-1.72	0.357	-0.253	0.987	-0.975	0.872	0.743	0.83	-0.604	0.999	-1.33	0.784	-0.884	0.746	-0.054	0.993	0.394	0.987	0.937	0.938	0.674	0.886
ENST00000599177	ENSG00000197619	ZNF615	protein_coding	19	-1	q13.41	52494585	52511483	zinc finger protein 615 [Source:HGNC Symbol;Acc:24740]	0.173	0.752	0.476	0.54	-0.0202	1	-0.22	0.325	-0.0938	0.866	0.715	0.575	0.535	0.907	0.679	0.769	1.11	0.37	0.39	0.956	-0.417	0.953	0.252	0.91	-0.579	0.765	-0.226	0.903	-0.431	0.913	-0.127	0.96	0.701	0.688	1.21	0.809	-0.109	0.985	0.23	0.936	0.152	0.999	0.387	0.932	0.098	0.973	0.21	0.956	0.334	0.985	0.837	0.913	1.19	0.606
ENST00000599631	ENSG00000197619	ZNF615	protein_coding	19	-1	q13.41	52494585	52511483	zinc finger protein 615 [Source:HGNC Symbol;Acc:24740]	-0.12	0.784	-0.122	0.886	0.152	1	0.00312	0.992	-0.0441	0.937	0.0262	0.994	0.00195	1	0.119	0.963	-0.36	0.8	-0.668	0.857	-0.577	0.878	0.494	0.608	0.66	0.607	-0.302	0.81	-0.789	0.675	0.071	0.974	-0.634	0.614	-0.428	0.94	0.293	0.942	0.167	0.941	0.357	0.999	-0.227	0.952	-0.199	0.921	1.17	0.474	-0.923	0.896	-0.178	0.983	-0.743	0.711
ENST00000601178	ENSG00000197619	ZNF615	protein_coding	19	-1	q13.41	52494585	52511483	zinc finger protein 615 [Source:HGNC Symbol;Acc:24740]	-0.0648	0.925	0.706	0.276	-0.068	1	0.133	0.618	-0.0433	0.958	-0.445	0.813	-0.32	0.953	-1.08	0.56	0.199	0.931	-0.276	0.971	-0.144	0.987	0.734	0.501	1.06	0.478	-0.573	0.677	0.767	0.791	-0.634	0.696	0.806	0.618	0.967	0.863	-0.28	0.958	0.677	0.766	0.868	0.999	0.766	0.839	0.657	0.729	1.13	0.638	-0.104	0.995	2.49	0.354	-0.208	0.959
ENST00000618049	ENSG00000197619	ZNF615	protein_coding	19	-1	q13.41	52494585	52511483	zinc finger protein 615 [Source:HGNC Symbol;Acc:24740]	0.152	0.838	0.102	0.945	-0.0314	1	-0.337	0.184	0.146	0.804	0.475	0.858	0.45	0.945	0.414	0.91	0.323	0.904	0.0933	0.993	0.275	0.979	0.0946	0.982	0.757	0.746	-0.0166	0.996	0.306	0.961	-1.5	0.3	-0.163	0.958	-0.107	0.994	0.495	0.937	-0.083	0.982	0.344	0.999	0.0447	0.995	-0.575	0.832	0.541	0.899	0.769	0.967	0.472	0.968	-0.612	0.881
ENST00000359293	ENSG00000197620	CXorf40A	protein_coding	X	1	q28	148621900	148632055	chromosome X open reading frame 40A [Source:HGNC Symbol;Acc:28089]	-0.161	0.825	-0.106	0.942	0.17	1	-0.0326	0.945	-0.119	0.859	0.0297	0.996	-0.425	0.949	-0.654	0.833	-0.151	0.961	-0.671	0.931	0.71	0.919	0.142	0.969	-0.0633	0.988	-1.07	0.446	0.0275	0.997	0.357	0.896	-1.28	0.466	-1.14	0.873	0.321	0.961	-0.756	0.793	-0.255	0.999	0.619	0.909	0.27	0.934	-0.748	0.844	-0.28	0.99	1.69	0.792	0.394	0.932
ENST00000393985	ENSG00000197620	CXorf40A	protein_coding	X	1	q28	148621900	148632055	chromosome X open reading frame 40A [Source:HGNC Symbol;Acc:28089]	0.151	0.808	-0.0539	0.967	-0.443	0.934	0.241	0.308	-0.156	0.709	0.218	0.946	-0.319	0.958	-0.347	0.912	-0.147	0.955	1.04	0.827	0.873	0.862	0.402	0.836	0.0657	0.985	-0.364	0.84	0.933	0.747	-0.691	0.69	-0.102	0.97	1.21	0.83	-0.662	0.891	0.125	0.969	-0.294	0.999	-0.131	0.984	-0.44	0.857	-0.93	0.748	-0.0379	0.998	-0.105	0.994	0.776	0.799
ENST00000422892	ENSG00000197620	CXorf40A	protein_coding	X	1	q28	148621900	148632055	chromosome X open reading frame 40A [Source:HGNC Symbol;Acc:28089]	-0.191	0.669	-0.44	0.518	-0.0132	1	-0.0242	0.944	-0.0299	0.969	0.169	0.951	0.211	0.971	-0.424	0.856	-0.25	0.894	0.106	0.988	0.052	0.994	-0.472	0.712	-0.152	0.951	-0.714	0.502	-0.012	0.999	-0.62	0.659	0.305	0.877	0.337	0.966	0.666	0.86	-0.0585	0.983	-0.892	0.999	-1.77	0.348	-1.03	0.421	-0.26	0.936	-1.41	0.802	0.134	0.991	-0.859	0.708
ENST00000423421	ENSG00000197620	CXorf40A	protein_coding	X	1	q28	148621900	148632055	chromosome X open reading frame 40A [Source:HGNC Symbol;Acc:28089]	-0.11	0.713	-0.0523	0.938	0.145	1	-0.138	0.259	0.0299	0.945	-0.0156	0.995	-0.249	0.93	-0.0246	0.99	0.104	0.938	-0.208	0.961	0.148	0.974	-0.638	0.159	-0.139	0.927	-0.0185	0.989	-0.214	0.928	0.0477	0.976	0.54	0.532	0.00984	0.999	-0.17	0.955	0.103	0.951	0.421	0.999	-1.41	0.176	-0.446	0.66	0.343	0.846	-0.106	0.992	0.155	0.98	-0.0205	0.993
ENST00000423540	ENSG00000197620	CXorf40A	protein_coding	X	1	q28	148621900	148632055	chromosome X open reading frame 40A [Source:HGNC Symbol;Acc:28089]	-0.599	0.0751	-0.864	0.168	0.0959	1	0.106	0.729	-0.0338	0.97	-0.809	0.508	-0.491	0.921	-0.652	0.789	-0.981	0.471	-1.26	0.765	-1.44	0.649	-0.112	0.971	-0.317	0.901	0.152	0.942	-0.174	0.975	-0.5	0.792	-0.985	0.529	-2.21	0.489	-2.65	0.306	0.0846	0.978	-0.401	0.999	-1.68	0.509	-0.261	0.923	-0.28	0.941	-0.896	0.943	-0.858	0.913	0.636	0.839
ENST00000428236	ENSG00000197620	CXorf40A	protein_coding	X	1	q28	148621900	148632055	chromosome X open reading frame 40A [Source:HGNC Symbol;Acc:28089]	-0.0852	0.917	0.837	0.295	-0.333	1	-0.0411	0.927	0.00178	0.999	0.565	0.797	-0.825	0.872	-0.00692	0.999	0.0991	0.975	-0.919	0.882	-0.011	0.999	0.453	0.837	-0.0644	0.987	-1.08	0.433	-0.32	0.957	1.17	0.467	0.98	0.619	0.973	0.898	1.1	0.818	-0.535	0.862	0.579	0.999	1.49	0.674	0.345	0.911	1.86	0.463	0.176	0.993	1.01	0.913	1.22	0.688
ENST00000441248	ENSG00000197620	CXorf40A	protein_coding	X	1	q28	148621900	148632055	chromosome X open reading frame 40A [Source:HGNC Symbol;Acc:28089]	-0.29	0.0539	-0.0725	0.889	0.124	1	0.0613	0.635	-0.0431	0.872	0.0319	0.986	-0.136	0.96	-0.23	0.853	-0.614	0.264	-0.174	0.96	-0.528	0.759	-0.244	0.725	-0.183	0.863	-0.417	0.441	-0.356	0.798	-0.344	0.64	-0.00333	0.998	0.312	0.925	-0.0243	0.994	-0.517	0.568	0.184	0.999	0.0685	0.98	-0.385	0.642	-0.358	0.79	0.0879	0.992	-0.114	0.982	-0.0484	0.982
ENST00000450602	ENSG00000197620	CXorf40A	protein_coding	X	1	q28	148621900	148632055	chromosome X open reading frame 40A [Source:HGNC Symbol;Acc:28089]	0.0129	0.985	0.22	0.793	0.128	1	-0.0387	0.9	0.13	0.691	-0.115	0.966	0.653	0.852	-0.516	0.807	-0.0724	0.974	0.052	0.994	-0.25	0.97	0.107	0.966	0.131	0.957	0.583	0.6	0.0508	0.992	-0.482	0.747	0.153	0.942	1.47	0.659	-0.543	0.888	0.817	0.64	0.273	0.999	0.64	0.846	-0.37	0.849	1.23	0.517	0.54	0.967	-0.937	0.865	-0.847	0.701
ENST00000514208	ENSG00000197620	CXorf40A	protein_coding	X	1	q28	148621900	148632055	chromosome X open reading frame 40A [Source:HGNC Symbol;Acc:28089]	0.131	0.284	-0.127	0.64	0.0561	1	0.00951	0.938	-0.0339	0.838	-0.0342	0.974	0.216	0.874	0.0263	0.983	0.124	0.845	0.342	0.809	0.115	0.961	0.13	0.815	0.0656	0.94	0.323	0.352	-0.0175	0.993	0.155	0.793	-0.606	0.0721	-0.159	0.95	-0.617	0.505	-0.0168	0.987	-0.38	0.999	-0.117	0.938	0.0519	0.954	0.195	0.845	0.0539	0.993	0.0523	0.99	0.15	0.891
ENST00000357235	ENSG00000197622	CDC42SE1	protein_coding	1	-1	q21.3	151023447	151042801	CDC42 small effector 1 [Source:HGNC Symbol;Acc:17719]	0.143	0.0023	0.281	0.000345	-0.123	0.382	-0.1	0.000133	0.0199	0.795	0.0776	0.795	0.0861	0.91	0.285	0.257	0.139	0.545	0.106	0.909	0.0756	0.944	0.0955	0.661	0.17	0.496	0.233	0.126	0.152	0.723	0.153	0.495	0.215	0.31	0.209	0.794	0.466	0.232	0.381	0.0894	0.406	0.762	0.261	0.524	0.315	0.0758	0.326	0.282	0.239	0.833	0.0971	0.945	0.178	0.657
ENST00000439374	ENSG00000197622	CDC42SE1	protein_coding	1	-1	q21.3	151023447	151042801	CDC42 small effector 1 [Source:HGNC Symbol;Acc:17719]	0.239	0.595	0.133	0.9	0.0852	1	0.0141	0.971	-0.0318	0.97	-0.618	0.639	2.07	0.255	0.725	0.728	-0.087	0.972	-0.121	0.988	1.09	0.745	-0.234	0.914	-0.169	0.949	-0.268	0.874	-0.354	0.93	0.599	0.701	-0.37	0.856	0.27	0.977	2.49	0.29	2.61	0.0312	-1.29	0.985	-0.0973	0.987	-0.909	0.552	0.908	0.715	0.0513	0.998	-1.52	0.718	-0.677	0.805
ENST00000470278	ENSG00000197622	CDC42SE1	protein_coding	1	-1	q21.3	151023447	151042801	CDC42 small effector 1 [Source:HGNC Symbol;Acc:17719]	0.0352	0.965	-0.0418	0.975	-0.387	0.977	-0.106	0.746	-0.153	0.731	-0.569	0.756	0.784	0.864	0.489	0.869	0.138	0.96	-0.589	0.932	0.0841	0.993	0.219	0.934	-0.142	0.964	0.0125	0.996	0.209	0.97	-0.249	0.923	-1.23	0.419	-0.479	0.957	-0.00617	0.999	0.122	0.971	0.539	0.999	-1.04	0.782	-0.858	0.659	-0.00612	0.999	0.642	0.97	1.96	0.65	-0.0985	0.984
ENST00000483763	ENSG00000197622	CDC42SE1	protein_coding	1	-1	q21.3	151023447	151042801	CDC42 small effector 1 [Source:HGNC Symbol;Acc:17719]	0.0781	0.0378	0.112	0.109	-0.0215	1	-0.0268	0.316	-0.0159	0.757	0.0399	0.888	0.105	0.816	0.129	0.568	0.164	0.228	0.0371	0.968	0.126	0.79	0.0515	0.797	0.109	0.576	0.0345	0.872	0.0605	0.891	0.00229	0.995	0.118	0.51	0.0864	0.915	0.197	0.6	0.28	0.0876	0.029	0.999	0.11	0.796	-0.0426	0.884	0.192	0.439	0.014	0.995	0.182	0.755	0.0646	0.867
ENST00000491825	ENSG00000197622	CDC42SE1	protein_coding	1	-1	q21.3	151023447	151042801	CDC42 small effector 1 [Source:HGNC Symbol;Acc:17719]	0.0943	0.89	-0.343	0.717	0.186	1	0.0597	0.868	0.0912	0.882	0.441	0.835	-0.575	0.905	-0.539	0.842	0.0149	0.996	1.14	0.804	-0.322	0.968	0.509	0.752	0.537	0.802	0.188	0.928	-0.266	0.96	-0.0897	0.976	0.379	0.87	0.0601	0.996	-1.31	0.722	-1.17	0.555	-0.532	0.999	-0.689	0.872	0.93	0.596	0.683	0.829	0.0771	0.997	-1.86	0.655	-0.344	0.93
ENST00000492796	ENSG00000197622	CDC42SE1	protein_coding	1	-1	q21.3	151023447	151042801	CDC42 small effector 1 [Source:HGNC Symbol;Acc:17719]	-0.326	0.567	-0.0243	0.987	-0.599	0.868	0.116	0.754	-0.0716	0.935	0.15	0.969	-0.666	0.907	0.342	0.928	-0.109	0.973	-0.347	0.971	-0.186	0.986	-0.416	0.861	-0.892	0.682	-0.578	0.756	-1.19	0.699	0.308	0.914	0.348	0.902	0.655	0.944	0.354	0.957	-0.241	0.947	1.37	0.999	-1.81	0.573	-0.556	0.838	-0.947	0.786	0.213	0.993	0.147	0.994	0.207	0.968
ENST00000540998	ENSG00000197622	CDC42SE1	protein_coding	1	-1	q21.3	151023447	151042801	CDC42 small effector 1 [Source:HGNC Symbol;Acc:17719]	-0.325	0.657	-0.849	0.422	0.235	1	-0.124	0.788	0.0527	0.967	-0.532	0.871	-1.1	0.855	-0.368	0.936	0.0498	0.99	-0.0326	0.998	0.0356	0.997	0.164	0.97	-0.644	0.838	0.486	0.846	-0.707	0.898	-0.925	0.702	0.076	0.984	-3.06	0.518	-1.04	0.871	-1.05	0.753	-2.53	0.936	0.895	0.884	0.126	0.977	0.146	0.98	-0.243	0.993	-0.712	0.956	-1.96	0.54
ENST00000361050	ENSG00000197629	MPEG1	protein_coding	11	-1	q12.1	58975983	58980424	macrophage expressed 1 [Source:HGNC Symbol;Acc:29619]	-0.0945	0.587	-0.812	1.77e-06	0.128	0.985	-0.381	6.6e-12	0.252	1.81e-06	-0.147	0.85	-0.0615	0.982	-0.233	0.791	-0.0955	0.906	-0.193	0.935	-0.206	0.926	-0.0412	0.97	-0.101	0.917	0.0521	0.945	-0.0925	0.96	0.0786	0.929	-0.57	0.189	-0.582	0.705	-0.78	0.441	-1.04	0.0258	-0.955	0.72	-0.97	0.138	-0.672	0.102	-0.588	0.443	-0.971	0.395	-0.999	0.27	-0.798	0.191
ENST00000299502	ENSG00000197632	SERPINB2	protein_coding	18	1	q21.33	61538926	61571124	serpin peptidase inhibitor, clade B (ovalbumin), member 2 [Source:HGNC Symbol;Acc:8584]	-0.231	0.454	-0.149	0.842	-0.154	1	-0.28	0.032	-0.11	0.69	-0.28	0.857	-0.617	0.823	-0.23	0.915	-0.733	0.43	-0.673	0.84	-0.961	0.676	0.278	0.831	-0.353	0.814	-0.296	0.799	0.152	0.966	1.17	0.101	-0.501	0.694	-0.936	0.789	-0.709	0.799	0.0101	0.997	-0.606	0.999	-0.76	0.749	0.319	0.843	0.471	0.829	0.272	0.982	0.0385	0.997	0.758	0.673
ENST00000360534	ENSG00000197635	DPP4	protein_coding	2	-1	q24.2	162848751	162931052	dipeptidyl-peptidase 4 [Source:HGNC Symbol;Acc:3009]	-0.142	0.525	-0.246	0.519	-0.218	0.915	0.266	0.0012	-0.0839	0.627	-0.306	0.671	-0.233	0.923	0.23	0.864	0.0273	0.983	-0.537	0.807	0.613	0.712	-0.0564	0.97	-0.241	0.816	-0.182	0.825	-0.147	0.951	-0.731	0.157	-0.357	0.679	-0.716	0.748	0.355	0.869	-0.156	0.91	0.167	0.999	-0.294	0.889	-0.353	0.704	0.0962	0.96	-0.567	0.906	-0.0856	0.989	-0.8	0.413
ENST00000461836	ENSG00000197635	DPP4	protein_coding	2	-1	q24.2	162848751	162931052	dipeptidyl-peptidase 4 [Source:HGNC Symbol;Acc:3009]	-0.0436	0.928	-0.254	0.674	-0.106	1	0.45	4.28e-05	-0.218	0.11	0.0493	0.985	0.11	0.983	0.585	0.693	0.207	0.887	-0.638	0.842	0.66	0.823	-0.115	0.949	-0.112	0.954	-0.247	0.831	-0.35	0.891	-0.628	0.515	-0.941	0.282	-0.0896	0.991	-0.279	0.937	0.664	0.637	-0.598	0.999	0.501	0.854	0.238	0.888	-0.0957	0.972	-1.03	0.826	0.143	0.986	-1.31	0.294
ENST00000494507	ENSG00000197635	DPP4	protein_coding	2	-1	q24.2	162848751	162931052	dipeptidyl-peptidase 4 [Source:HGNC Symbol;Acc:3009]	0.0311	0.959	0.0684	0.944	-0.159	1	0.218	0.19	-0.00738	0.994	-0.326	0.845	0.445	0.904	0.299	0.898	0.351	0.817	-0.31	0.957	0.435	0.929	-0.194	0.916	0.068	0.979	0.301	0.821	-0.393	0.895	-0.333	0.833	0.0537	0.98	-0.0308	0.997	1.07	0.698	0.138	0.954	0.418	0.999	-0.384	0.916	-0.171	0.937	0.0145	0.997	-0.685	0.946	0.221	0.98	0.107	0.976
ENST00000397747	ENSG00000197646	PDCD1LG2	protein_coding	9	1	p24.1	5510545	5571282	programmed cell death 1 ligand 2 [Source:HGNC Symbol;Acc:18731]	0.262	0.119	0.431	0.145	0.109	1	-0.181	0.0468	0.104	0.449	0.258	0.757	-0.212	0.931	0.287	0.815	0.604	0.306	0.0978	0.982	0.297	0.915	0.262	0.713	0.284	0.768	0.284	0.68	0.336	0.829	0.385	0.607	0.432	0.581	0.443	0.88	0.201	0.936	0.637	0.471	0.335	0.999	0.483	0.774	0.693	0.277	0.728	0.496	0.292	0.97	-0.168	0.973	0.664	0.537
ENST00000344980	ENSG00000197647	ZNF433	protein_coding	19	-1	p13.2	12125547	12146556	zinc finger protein 433 [Source:HGNC Symbol;Acc:20811]	0.11	0.715	-0.0999	0.872	0.0563	1	-0.0172	0.938	-0.00776	0.99	0.299	0.758	-0.0224	0.997	0.213	0.898	0.104	0.939	0.275	0.941	0.142	0.975	-0.0825	0.959	0.155	0.918	0.104	0.927	-0.0988	0.974	0.126	0.927	0.313	0.778	-0.744	0.789	-1.51	0.289	0.573	0.617	0.717	0.998	-0.211	0.937	-0.579	0.52	0.265	0.891	-0.259	0.979	0.299	0.952	0.0361	0.988
ENST00000411841	ENSG00000197647	ZNF433	protein_coding	19	-1	p13.2	12125547	12146556	zinc finger protein 433 [Source:HGNC Symbol;Acc:20811]	0.142	0.623	0.11	0.864	0.016	1	0.0818	0.612	-0.117	0.513	0.416	0.596	-0.567	0.794	0.356	0.809	0.0759	0.96	0.0178	0.997	0.506	0.855	0.265	0.786	0.116	0.944	0.305	0.726	-0.0987	0.976	0.176	0.895	0.166	0.904	-0.17	0.977	-0.032	0.993	0.591	0.622	-0.23	0.999	0.821	0.616	-0.108	0.948	0.0944	0.968	0.545	0.937	-0.00924	0.999	-0.463	0.784
ENST00000419886	ENSG00000197647	ZNF433	protein_coding	19	-1	p13.2	12125547	12146556	zinc finger protein 433 [Source:HGNC Symbol;Acc:20811]	0.0828	0.935	-0.174	0.915	-0.305	1	-0.0301	0.957	0.0184	0.99	-0.684	0.79	0.299	0.977	0.919	0.784	0.505	0.859	0.793	0.93	-1.16	0.863	0.824	0.666	-0.329	0.932	0.357	0.89	-0.0715	0.993	-0.544	0.851	-0.127	0.972	-0.949	0.923	1.19	0.838	0.151	0.972	-3.25	0.803	0.957	0.868	-0.339	0.928	0.674	0.889	1.04	0.958	-1.26	0.905	0.00592	1
ENST00000478765	ENSG00000197647	ZNF433	protein_coding	19	-1	p13.2	12125547	12146556	zinc finger protein 433 [Source:HGNC Symbol;Acc:20811]	0.0992	0.808	0.364	0.487	-0.0391	1	0.0199	0.941	-0.0892	0.775	0.278	0.85	-0.112	0.983	-0.0646	0.98	0.0863	0.961	-0.605	0.856	-0.249	0.961	0.422	0.642	0.543	0.654	0.292	0.793	0.302	0.913	0.2	0.9	0.864	0.354	0.675	0.866	0.387	0.905	0.744	0.583	-1.02	0.976	0.0551	0.99	0.294	0.853	0.975	0.531	0.0767	0.995	0.499	0.932	0.457	0.826
ENST00000550507	ENSG00000197647	ZNF433	protein_coding	19	-1	p13.2	12125547	12146556	zinc finger protein 433 [Source:HGNC Symbol;Acc:20811]	-0.0528	0.884	0.0278	0.968	-0.0198	1	-0.0479	0.783	-0.00626	0.991	-0.0819	0.962	0.0916	0.983	-0.195	0.905	-0.183	0.872	-0.173	0.968	-0.332	0.917	0.00623	0.998	-0.168	0.904	0.197	0.833	0.288	0.886	-0.0303	0.985	0.112	0.933	0.762	0.768	-0.0108	0.998	-0.752	0.441	0.0977	0.999	0.295	0.905	0.152	0.915	-0.143	0.945	-0.621	0.909	0.459	0.915	-0.0451	0.985
ENST00000409039	ENSG00000197653	DNAH10	protein_coding	12	1	q24.31	124247042	124420753	dynein, axonemal, heavy chain 10 [Source:HGNC Symbol;Acc:2941]	0.373	0.599	0.502	0.707	-0.238	1	0.342	0.298	-0.313	0.449	0.694	0.8	-0.122	0.992	0.664	0.87	1.15	0.599	0.595	0.954	-0.535	0.961	0.239	0.951	1.93	0.354	0.839	0.688	-0.234	0.978	-1.12	0.625	0.313	0.93	-1.98	0.782	0.111	0.991	1.47	0.622	-0.846	0.999	-1.49	0.766	0.26	0.95	2.59	0.383	1.7	0.905	1.75	0.845	1.63	0.655
ENST00000492261	ENSG00000197653	DNAH10	protein_coding	12	1	q24.31	124247042	124420753	dynein, axonemal, heavy chain 10 [Source:HGNC Symbol;Acc:2941]	0.0256	0.962	0.138	0.855	0.308	0.921	-0.0904	0.649	-0.134	0.552	-0.0503	0.985	0.0362	0.996	-0.258	0.902	-0.126	0.941	1.05	0.69	-0.846	0.732	-0.0667	0.977	0.668	0.559	-0.442	0.649	-0.0463	0.991	0.363	0.78	0.218	0.893	-0.614	0.89	-0.234	0.951	-0.435	0.799	0.718	0.999	0.452	0.879	-0.6	0.629	1.68	0.169	0.445	0.967	0.505	0.933	-0.618	0.751
ENST00000497783	ENSG00000197653	DNAH10	protein_coding	12	1	q24.31	124247042	124420753	dynein, axonemal, heavy chain 10 [Source:HGNC Symbol;Acc:2941]	0.0609	0.924	-0.201	0.833	0.136	1	-0.152	0.513	-0.0283	0.973	0.361	0.856	0.617	0.876	-0.846	0.659	0.111	0.962	0.136	0.987	0.0979	0.991	0.174	0.939	0.562	0.751	0.251	0.881	-0.3	0.944	-0.495	0.763	-0.72	0.643	0.42	0.956	-0.623	0.878	1.04	0.553	-1.36	0.975	0.445	0.915	-0.208	0.934	-0.264	0.938	-0.402	0.98	0.426	0.959	-0.97	0.674
ENST00000638045	ENSG00000197653	DNAH10	protein_coding	12	1	q24.31	124247042	124420753	dynein, axonemal, heavy chain 10 [Source:HGNC Symbol;Acc:2941]	-0.354	0.553	-0.39	0.746	0.106	1	-0.178	0.611	-0.0108	0.994	-0.349	0.921	0.594	0.926	-0.523	0.887	-1.52	0.333	-0.729	0.929	-0.134	0.991	0.378	0.89	-0.271	0.939	-0.777	0.661	-0.639	0.895	0.0859	0.982	-0.25	0.937	1.23	0.871	0.503	0.94	-2.65	0.16	0.118	0.999	1.12	0.812	-1.05	0.649	-0.384	0.936	-1.33	0.923	-0.774	0.945	-0.837	0.83
ENST00000358161	ENSG00000197694	SPTAN1	protein_coding	9	1	q34.11	131314866	131395941	spectrin, alpha, non-erythrocytic 1 [Source:HGNC Symbol;Acc:11273]	-0.194	0.885	0.695	0.705	-0.106	1	-0.453	0.327	0.427	0.46	-1.68	0.476	1.04	0.915	0.0645	0.993	-1.07	0.766	-0.598	0.97	-0.229	0.99	-0.501	0.915	0.615	0.906	0.843	0.799	-1.38	0.832	0.775	0.854	-1.95	0.535	0.271	0.991	3.86	0.52	0.699	0.9	0.738	0.999	-1.36	0.871	-0.617	0.906	1.16	0.861	4.49	0.598	1.83	0.905	-1.46	0.806
ENST00000372731	ENSG00000197694	SPTAN1	protein_coding	9	1	q34.11	131314866	131395941	spectrin, alpha, non-erythrocytic 1 [Source:HGNC Symbol;Acc:11273]	-0.0267	0.986	-0.541	0.76	-0.479	1	0.289	0.551	-0.262	0.737	0.532	0.915	-0.41	0.975	0.183	0.979	1.04	0.748	1.38	0.888	-1.08	0.921	1.07	0.675	-1.4	0.67	-1.41	0.545	0.181	0.987	-0.364	0.937	0.333	0.943	0.673	0.969	-1.07	0.902	-2.55	0.439	-0.206	0.999	1.75	0.791	1.55	0.638	-4.44	0.164	-0.895	0.977	-0.394	0.985	-0.702	0.917
ENST00000372739	ENSG00000197694	SPTAN1	protein_coding	9	1	q34.11	131314866	131395941	spectrin, alpha, non-erythrocytic 1 [Source:HGNC Symbol;Acc:11273]	-0.141	0.0775	-0.284	0.0288	-0.0221	1	0.0181	0.818	0.0102	0.96	-0.0535	0.941	-0.0361	0.985	-0.21	0.684	-0.14	0.732	-0.0431	0.984	-0.00631	0.997	-0.228	0.306	-0.249	0.505	-0.279	0.261	-0.112	0.904	-0.194	0.595	-0.439	0.0943	0.2	0.896	-0.438	0.546	-0.527	0.126	0.0208	0.999	-0.423	0.46	-0.448	0.0969	-0.466	0.308	-0.27	0.909	-0.034	0.992	-0.305	0.581
ENST00000461855	ENSG00000197694	SPTAN1	protein_coding	9	1	q34.11	131314866	131395941	spectrin, alpha, non-erythrocytic 1 [Source:HGNC Symbol;Acc:11273]	0.0058	0.993	0.387	0.578	0.19	1	-0.137	0.535	0.0257	0.973	-0.747	0.434	-0.136	0.984	0.389	0.869	-0.179	0.928	-0.234	0.972	-0.114	0.988	0.468	0.705	0.202	0.931	-0.218	0.891	-0.00786	0.999	0.641	0.634	0.405	0.818	1.33	0.722	1.45	0.591	-0.203	0.936	0.677	0.999	-0.534	0.882	0.758	0.606	-0.322	0.917	0.233	0.987	-0.219	0.981	0.693	0.775
ENST00000472211	ENSG00000197694	SPTAN1	protein_coding	9	1	q34.11	131314866	131395941	spectrin, alpha, non-erythrocytic 1 [Source:HGNC Symbol;Acc:11273]	-0.169	0.135	-0.361	0.0444	-0.0969	1	-0.0257	0.806	-0.00181	0.996	-0.231	0.589	-0.21	0.884	-0.386	0.518	0.0235	0.979	0.0506	0.986	0.0537	0.985	-0.339	0.219	-0.358	0.466	-0.288	0.446	-0.13	0.923	-0.0452	0.957	-0.512	0.183	-0.516	0.708	-0.24	0.864	-0.338	0.602	-0.541	0.953	-0.233	0.859	0.0863	0.919	-0.49	0.487	-0.467	0.843	-0.417	0.825	-0.302	0.73
ENST00000475367	ENSG00000197694	SPTAN1	protein_coding	9	1	q34.11	131314866	131395941	spectrin, alpha, non-erythrocytic 1 [Source:HGNC Symbol;Acc:11273]	-0.0249	0.773	0.245	0.00104	0.00527	1	-0.0542	0.0592	-0.0213	0.739	-0.0591	0.859	0.108	0.868	-0.0985	0.786	0.0294	0.935	-0.0297	0.982	-0.132	0.851	0.116	0.487	-0.0681	0.836	-0.012	0.972	-0.0999	0.84	-0.0285	0.94	0.349	0.018	0.239	0.711	0.107	0.873	0.207	0.442	0.247	0.954	0.28	0.423	0.336	0.0305	0.0409	0.942	0.34	0.579	0.32	0.533	0.232	0.459
ENST00000476825	ENSG00000197694	SPTAN1	protein_coding	9	1	q34.11	131314866	131395941	spectrin, alpha, non-erythrocytic 1 [Source:HGNC Symbol;Acc:11273]	-0.178	0.241	-0.326	0.2	-0.186	0.899	0.0546	0.622	-0.044	0.833	0.0661	0.958	-0.245	0.892	-0.293	0.752	-0.367	0.51	-0.312	0.882	-0.393	0.819	0.017	0.99	-0.211	0.799	-0.202	0.737	-0.221	0.876	0.204	0.784	0.105	0.912	-1.12	0.273	0.0698	0.976	-0.662	0.315	-0.239	0.999	-0.41	0.765	-0.604	0.236	0.148	0.919	-0.0909	0.991	-0.592	0.772	-0.192	0.89
ENST00000491712	ENSG00000197694	SPTAN1	protein_coding	9	1	q34.11	131314866	131395941	spectrin, alpha, non-erythrocytic 1 [Source:HGNC Symbol;Acc:11273]	0.0606	0.706	0.14	0.568	-0.0189	1	0.0195	0.851	-0.0636	0.463	-0.0698	0.938	0.207	0.875	0.087	0.927	0.317	0.42	0.2	0.909	-0.00279	0.999	0.0869	0.895	-0.112	0.874	-0.0166	0.981	0.0232	0.99	-0.0526	0.946	0.0202	0.98	0.297	0.867	0.27	0.827	0.279	0.662	-0.0261	0.999	0.105	0.943	0.345	0.448	0.0374	0.976	0.203	0.965	0.0615	0.986	-0.055	0.966
ENST00000497216	ENSG00000197694	SPTAN1	protein_coding	9	1	q34.11	131314866	131395941	spectrin, alpha, non-erythrocytic 1 [Source:HGNC Symbol;Acc:11273]	-0.0542	0.832	-0.0456	0.927	-0.0229	1	0.0306	0.825	-0.1	0.342	0.16	0.864	-0.0392	0.991	-0.158	0.898	-0.199	0.798	0.127	0.969	0.101	0.977	0.00707	0.997	-0.148	0.883	-0.133	0.856	0.0767	0.972	-0.39	0.507	-0.0422	0.969	0.0744	0.988	0.00842	0.998	-0.441	0.597	-0.24	0.999	0.0119	0.996	0.0406	0.974	-0.35	0.767	0.376	0.942	0.0391	0.995	0.0203	0.991
ENST00000625980	ENSG00000197694	SPTAN1	protein_coding	9	1	q34.11	131314866	131395941	spectrin, alpha, non-erythrocytic 1 [Source:HGNC Symbol;Acc:11273]	-0.0123	0.919	-0.0237	0.906	0.00338	1	0.0122	0.834	0.00391	0.982	0.0118	0.986	0.0272	0.984	-0.00375	0.995	0.0241	0.956	0.152	0.858	0.0671	0.958	-0.121	0.567	-0.00708	0.991	-0.148	0.479	-0.124	0.821	-0.0148	0.976	-0.0255	0.955	0.17	0.868	-0.106	0.896	-0.205	0.537	0.0595	0.999	0.0972	0.9	-0.00548	0.992	-0.0917	0.875	-0.0531	0.986	0.033	0.988	-0.133	0.792
ENST00000627441	ENSG00000197694	SPTAN1	protein_coding	9	1	q34.11	131314866	131395941	spectrin, alpha, non-erythrocytic 1 [Source:HGNC Symbol;Acc:11273]	-0.585	0.00182	-1.59	1.31e-07	0.0894	1	0.115	0.479	-0.00207	0.998	-0.328	0.777	0.101	0.984	-1.15	0.256	-0.141	0.925	-1.06	0.629	-0.112	0.985	-0.563	0.388	-0.404	0.748	-0.773	0.247	-0.674	0.675	-1.33	0.0212	-1.1	0.135	-1.08	0.689	-1.81	0.259	-2.14	0.0077	-0.421	0.999	-1.47	0.26	-2.34	3.64e-05	-2.06	0.0341	-2.04	0.21	-0.838	0.824	-2.15	0.0143
ENST00000627809	ENSG00000197694	SPTAN1	protein_coding	9	1	q34.11	131314866	131395941	spectrin, alpha, non-erythrocytic 1 [Source:HGNC Symbol;Acc:11273]	0.129	0.772	0.528	0.325	0.0412	1	0.072	0.768	-0.067	0.888	0.205	0.926	0.115	0.985	0.34	0.877	0.192	0.914	0.661	0.866	0.0239	0.997	0.115	0.958	-0.14	0.95	-0.157	0.918	-0.482	0.856	0.549	0.664	0.466	0.755	0.98	0.804	0.368	0.924	0.00356	0.999	1.61	0.868	-0.115	0.981	0.0465	0.985	0.473	0.85	0.809	0.924	0.871	0.864	0.296	0.917
ENST00000628614	ENSG00000197694	SPTAN1	protein_coding	9	1	q34.11	131314866	131395941	spectrin, alpha, non-erythrocytic 1 [Source:HGNC Symbol;Acc:11273]	0.0543	0.607	0.105	0.543	0.0136	1	0.00122	0.989	-0.0428	0.52	-0.0149	0.986	-0.0488	0.975	0.246	0.548	-0.0933	0.825	0.105	0.942	-0.0467	0.98	-0.0968	0.79	0.0418	0.946	0.267	0.226	0.0623	0.954	0.177	0.59	0.17	0.647	0.0794	0.969	0.351	0.617	-0.258	0.531	-0.0166	0.999	0.13	0.889	0.247	0.451	0.197	0.741	0.258	0.902	-0.215	0.889	0.214	0.709
ENST00000628867	ENSG00000197694	SPTAN1	protein_coding	9	1	q34.11	131314866	131395941	spectrin, alpha, non-erythrocytic 1 [Source:HGNC Symbol;Acc:11273]	-0.0792	0.418	-0.25	0.0527	-0.0127	1	-0.0345	0.574	0.0283	0.796	-0.0887	0.863	-0.126	0.907	-0.19	0.707	0.0139	0.983	0.101	0.95	0.0351	0.987	0.0181	0.982	-0.136	0.764	-0.214	0.421	-0.122	0.884	-0.162	0.665	-0.188	0.626	-0.262	0.834	-0.551	0.373	-0.448	0.201	0.0255	0.999	-0.0434	0.973	-0.174	0.683	-0.361	0.465	-0.283	0.894	-0.251	0.869	-0.218	0.725
ENST00000629047	ENSG00000197694	SPTAN1	protein_coding	9	1	q34.11	131314866	131395941	spectrin, alpha, non-erythrocytic 1 [Source:HGNC Symbol;Acc:11273]	-0.0158	0.948	0.0551	0.879	-0.0968	1	-0.0351	0.718	-0.0209	0.929	0.0478	0.963	-0.231	0.87	-0.448	0.423	0.11	0.871	0.357	0.808	-0.0482	0.987	-0.0522	0.953	-0.0353	0.972	-0.0869	0.885	0.327	0.692	-0.114	0.87	0.21	0.73	-1.01	0.186	0.277	0.839	0.227	0.767	0.032	0.999	0.179	0.902	0.237	0.703	0.003	0.998	0.0871	0.988	0.465	0.788	-0.106	0.933
ENST00000629089	ENSG00000197694	SPTAN1	protein_coding	9	1	q34.11	131314866	131395941	spectrin, alpha, non-erythrocytic 1 [Source:HGNC Symbol;Acc:11273]	0.0289	0.745	0.0335	0.844	-0.0541	0.993	0.0307	0.431	-0.0275	0.629	0.0881	0.743	0.15	0.805	0.034	0.949	-0.0383	0.917	0.287	0.59	0.0712	0.95	-0.0476	0.89	0.017	0.972	-0.0874	0.709	-0.124	0.796	-0.0309	0.939	0.0512	0.89	0.228	0.761	-0.0423	0.962	-0.0421	0.929	0.191	0.999	0.0867	0.905	0.0992	0.76	-0.188	0.637	0.0971	0.97	-0.0159	0.994	-0.0969	0.848
ENST00000629137	ENSG00000197694	SPTAN1	protein_coding	9	1	q34.11	131314866	131395941	spectrin, alpha, non-erythrocytic 1 [Source:HGNC Symbol;Acc:11273]	-0.0338	0.834	-0.0601	0.825	0.00423	1	0.0275	0.727	-0.027	0.851	0.107	0.848	0.0668	0.968	-0.018	0.986	0.00768	0.991	-0.0015	0.999	0.0655	0.976	-0.00845	0.993	-0.153	0.77	-0.0875	0.848	-0.127	0.9	-0.223	0.566	-0.0243	0.972	0.09	0.971	0.242	0.819	0.119	0.861	-0.0388	0.999	-0.213	0.832	-0.345	0.339	-0.255	0.717	0.163	0.968	-0.0976	0.971	-0.301	0.639
ENST00000629378	ENSG00000197694	SPTAN1	protein_coding	9	1	q34.11	131314866	131395941	spectrin, alpha, non-erythrocytic 1 [Source:HGNC Symbol;Acc:11273]	-0.251	0.414	-0.334	0.573	-0.179	1	-0.104	0.6	0.125	0.628	-0.17	0.937	-0.537	0.862	0.0398	0.988	-0.369	0.779	-0.0444	0.994	-0.395	0.929	-0.13	0.945	-0.618	0.62	-0.502	0.602	-0.305	0.919	0.265	0.863	0.0148	0.995	-0.835	0.832	0.321	0.931	0.00513	0.999	-0.387	0.999	-1.52	0.325	0.248	0.892	-1.16	0.457	0.326	0.979	-0.332	0.96	-0.353	0.889
ENST00000630147	ENSG00000197694	SPTAN1	protein_coding	9	1	q34.11	131314866	131395941	spectrin, alpha, non-erythrocytic 1 [Source:HGNC Symbol;Acc:11273]	0.0174	0.915	0.0819	0.704	0.131	0.786	0.0787	0.0899	-0.0293	0.795	0.00799	0.994	0.0956	0.939	0.151	0.793	-0.0403	0.944	-0.0525	0.979	0.13	0.929	-0.0526	0.926	0.00529	0.995	-0.163	0.603	-0.033	0.982	0.142	0.729	0.0922	0.86	0.126	0.946	0.362	0.643	-0.177	0.745	0.224	0.999	0.257	0.743	-0.191	0.657	0.0291	0.976	-0.0081	0.998	0.163	0.936	0.0231	0.982
ENST00000630763	ENSG00000197694	SPTAN1	protein_coding	9	1	q34.11	131314866	131395941	spectrin, alpha, non-erythrocytic 1 [Source:HGNC Symbol;Acc:11273]	-0.256	0.554	0.0109	0.993	-0.0374	1	0.0661	0.83	-0.0786	0.89	-0.385	0.844	-1.04	0.74	0.249	0.932	-0.731	0.595	-0.698	0.887	-0.358	0.958	-0.16	0.948	0.424	0.832	-0.287	0.862	-0.287	0.949	0.464	0.789	0.164	0.944	-0.0286	0.998	-1.02	0.769	-0.647	0.765	-0.795	0.999	0.138	0.98	0.322	0.889	0.589	0.84	-0.223	0.989	0.267	0.979	1.35	0.492
ENST00000630804	ENSG00000197694	SPTAN1	protein_coding	9	1	q34.11	131314866	131395941	spectrin, alpha, non-erythrocytic 1 [Source:HGNC Symbol;Acc:11273]	0.12	0.158	0.175	0.27	0.116	0.881	-0.0755	0.112	0.069	0.181	0.0499	0.946	0.17	0.869	0.116	0.856	0.22	0.505	0.0831	0.965	-0.128	0.932	0.155	0.608	0.156	0.731	0.201	0.484	0.0761	0.947	0.222	0.508	0.0911	0.864	-0.194	0.9	0.47	0.501	0.0615	0.93	-0.133	0.999	0.361	0.571	0.435	0.11	0.181	0.795	0.401	0.787	-0.0591	0.982	0.307	0.575
ENST00000630866	ENSG00000197694	SPTAN1	protein_coding	9	1	q34.11	131314866	131395941	spectrin, alpha, non-erythrocytic 1 [Source:HGNC Symbol;Acc:11273]	-0.395	0.324	-1.15	0.0372	-0.487	0.88	0.372	0.0486	-0.0745	0.911	-0.0936	0.979	1.18	0.723	-1	0.618	-0.0957	0.972	-0.528	0.935	-1.92	0.425	-0.648	0.613	-0.137	0.963	0.383	0.82	-0.549	0.877	-0.934	0.508	-2.79	0.00237	-1.31	0.791	-2.26	0.41	-0.132	0.966	0.381	0.999	-1.98	0.372	-1.49	0.248	0.00231	1	-1.63	0.8	-1.47	0.775	0.0372	0.993
ENST00000630981	ENSG00000197694	SPTAN1	protein_coding	9	1	q34.11	131314866	131395941	spectrin, alpha, non-erythrocytic 1 [Source:HGNC Symbol;Acc:11273]	0.000973	0.998	-0.179	0.68	-0.213	0.921	0.0168	0.928	-0.00723	0.989	-0.0206	0.992	0.691	0.61	0.0285	0.988	-0.563	0.356	-0.141	0.971	-0.299	0.913	0.124	0.911	0.253	0.802	-0.0672	0.947	-0.0047	0.999	0.0101	0.994	-0.379	0.65	0.269	0.941	0.2	0.937	-0.943	0.203	0.262	0.999	-0.876	0.449	-0.558	0.444	0.0619	0.975	0.274	0.973	0.101	0.986	-0.379	0.787
ENST00000631121	ENSG00000197694	SPTAN1	protein_coding	9	1	q34.11	131314866	131395941	spectrin, alpha, non-erythrocytic 1 [Source:HGNC Symbol;Acc:11273]	-0.101	0.746	-0.272	0.542	-0.176	1	-0.00648	0.978	-0.0123	0.983	-0.132	0.937	0.0365	0.994	-0.678	0.51	-0.112	0.933	-0.112	0.982	0.508	0.841	0.446	0.46	-0.219	0.865	-0.769	0.156	-0.453	0.785	0.376	0.684	-0.0709	0.96	-0.00992	0.999	-0.648	0.754	-0.751	0.457	0.459	0.999	0.0832	0.98	-0.0557	0.973	-0.614	0.669	-0.632	0.909	-0.176	0.977	-0.575	0.692
ENST00000631315	ENSG00000197694	SPTAN1	protein_coding	9	1	q34.11	131314866	131395941	spectrin, alpha, non-erythrocytic 1 [Source:HGNC Symbol;Acc:11273]	-0.0447	0.816	-0.0818	0.798	0.00449	1	0.00729	0.955	0.0137	0.96	-0.121	0.866	-0.0632	0.979	0.333	0.596	-0.273	0.551	0.203	0.915	-0.155	0.942	-0.171	0.718	0.0626	0.944	-0.173	0.711	-0.141	0.913	0.00773	0.993	-0.308	0.535	0.183	0.938	0.0539	0.976	-0.407	0.489	-0.0114	0.999	-0.202	0.881	0.0528	0.954	0.0587	0.962	0.0534	0.993	-0.263	0.917	-0.108	0.928
ENST00000635853	ENSG00000197694	SPTAN1	protein_coding	9	1	q34.11	131314866	131395941	spectrin, alpha, non-erythrocytic 1 [Source:HGNC Symbol;Acc:11273]	-0.0331	0.723	0.22	0.0165	0.00904	1	-0.00441	0.949	-0.0054	0.972	-0.0472	0.921	0.0234	0.987	-0.0556	0.915	-0.0308	0.941	0.0408	0.978	-0.0582	0.964	-0.0817	0.77	-0.0471	0.919	-0.0577	0.848	-0.0631	0.933	0.0131	0.979	0.258	0.225	0.475	0.282	0.115	0.883	0.149	0.691	0.0222	0.999	0.402	0.24	0.228	0.335	0.117	0.825	0.468	0.382	0.24	0.797	-0.0558	0.933
ENST00000636010	ENSG00000197694	SPTAN1	protein_coding	9	1	q34.11	131314866	131395941	spectrin, alpha, non-erythrocytic 1 [Source:HGNC Symbol;Acc:11273]	0.0705	0.95	0.454	0.747	0.448	1	-0.0192	0.975	0.0151	0.992	-0.195	0.968	0.435	0.96	-0.963	0.789	0.555	0.854	-0.157	0.991	1.73	0.749	0.0665	0.989	-1.06	0.697	-0.195	0.951	1.25	0.771	-0.686	0.811	0.0877	0.983	-1.35	0.882	0.922	0.894	0.0773	0.987	1.13	0.999	2.39	0.535	0.069	0.988	1.76	0.631	-0.622	0.98	1.98	0.813	-1.44	0.717
ENST00000637434	ENSG00000197694	SPTAN1	protein_coding	9	1	q34.11	131314866	131395941	spectrin, alpha, non-erythrocytic 1 [Source:HGNC Symbol;Acc:11273]	-0.0629	0.862	-0.155	0.781	-0.144	1	0.101	0.475	-0.122	0.446	0.16	0.917	-0.107	0.979	-0.388	0.772	-0.00964	0.995	-0.173	0.969	0.257	0.948	-0.334	0.666	-0.501	0.599	0.13	0.905	0.292	0.89	-0.0183	0.991	0.00624	0.997	-0.0586	0.992	-0.181	0.953	-0.389	0.771	-0.561	0.999	-0.0685	0.984	0.0912	0.955	-0.491	0.757	0.00549	1	0.0657	0.994	-0.128	0.957
ENST00000637903	ENSG00000197694	SPTAN1	protein_coding	9	1	q34.11	131314866	131395941	spectrin, alpha, non-erythrocytic 1 [Source:HGNC Symbol;Acc:11273]	-0.314	0.447	0.111	0.921	-0.00862	1	-0.019	0.961	0.0374	0.964	-0.516	0.748	-0.722	0.857	-0.8	0.701	-0.0538	0.983	-0.668	0.897	-0.619	0.907	-0.0278	0.993	-0.679	0.697	-0.2	0.913	0.309	0.946	0.527	0.757	1.6	0.142	-0.824	0.89	-1.16	0.737	1.01	0.594	-0.391	0.999	0.622	0.876	-0.471	0.823	-1.09	0.648	-0.475	0.977	1.37	0.784	1.03	0.668
ENST00000360476	ENSG00000197696	NMB	protein_coding	15	-1	q25.3	85198360	85201794	neuromedin B [Source:HGNC Symbol;Acc:7842]	0.123	0.576	0.0534	0.922	-0.0114	1	-0.201	0.0149	0.156	0.0818	0.112	0.934	-0.0138	0.998	0.0965	0.949	0.257	0.751	-0.0998	0.98	0.203	0.95	0.103	0.925	-0.0139	0.994	0.552	0.246	0.337	0.812	-0.183	0.847	0.134	0.901	-0.386	0.896	-0.368	0.852	0.416	0.673	0.493	0.999	0.112	0.963	-0.0804	0.951	0.369	0.781	-0.766	0.79	0.484	0.878	0.179	0.915
ENST00000394588	ENSG00000197696	NMB	protein_coding	15	-1	q25.3	85198360	85201794	neuromedin B [Source:HGNC Symbol;Acc:7842]	0.626	0.0208	0.644	0.265	0.0715	1	-0.0866	0.746	0.0749	0.888	0.266	0.907	0.579	0.881	0.309	0.906	0.38	0.822	-0.0256	0.997	0.829	0.828	0.987	0.168	1.23	0.317	0.17	0.922	1.18	0.519	0.979	0.376	0.181	0.933	0.646	0.914	1.61	0.542	2.25	0.0553	0.358	0.999	-0.305	0.943	0.0404	0.988	2.14	0.151	0.0725	0.996	-0.675	0.926	0.76	0.754
ENST00000334956	ENSG00000197702	PARVA	protein_coding	11	1	p15.3	12398732	12552348	parvin, alpha [Source:HGNC Symbol;Acc:14652]	0.0558	0.242	0.198	0.00168	-0.0746	0.719	0.0928	3.38e-06	-0.0138	0.833	0.0424	0.889	0.0572	0.929	0.0753	0.812	0.0835	0.682	0.0417	0.966	0.0186	0.987	-0.00679	0.987	-0.00504	0.991	0.156	0.222	0.0647	0.891	0.0863	0.675	0.234	0.0873	0.0443	0.97	0.182	0.67	0.185	0.393	0.221	0.934	0.25	0.367	0.313	0.0113	0.186	0.505	0.234	0.733	0.117	0.903	0.205	0.416
ENST00000530755	ENSG00000197702	PARVA	protein_coding	11	1	p15.3	12398732	12552348	parvin, alpha [Source:HGNC Symbol;Acc:14652]	0.0699	0.63	0.00494	0.99	-0.0453	1	0.0265	0.772	-0.00541	0.985	0.0458	0.96	0.17	0.9	0.209	0.76	0.0103	0.99	0.0542	0.984	-0.0483	0.985	-0.0403	0.962	0.202	0.709	0.184	0.648	-0.029	0.987	0.0119	0.988	-0.0644	0.927	-0.093	0.974	-0.202	0.876	0.212	0.754	0.0764	0.999	-0.0209	0.991	0.0683	0.931	-0.0513	0.964	-0.0872	0.986	0.206	0.935	0.0114	0.993
ENST00000533345	ENSG00000197702	PARVA	protein_coding	11	1	p15.3	12398732	12552348	parvin, alpha [Source:HGNC Symbol;Acc:14652]	0.229	0.175	0.325	0.306	0.181	0.96	0.0384	0.799	-0.0369	0.902	0.172	0.871	0.0208	0.997	0.217	0.866	0.266	0.743	0.479	0.819	0.193	0.955	-0.101	0.929	0.619	0.352	0.592	0.206	0.115	0.962	-0.0534	0.966	0.304	0.726	-0.474	0.86	0.703	0.651	0.318	0.773	0.051	0.999	0.477	0.765	0.06	0.965	0.961	0.27	0.562	0.9	0.351	0.929	0.259	0.864
ENST00000359358	ENSG00000197705	KLHL14	protein_coding	18	-1	q12.1	30252634	30353025	kelch-like family member 14 [Source:HGNC Symbol;Acc:29266]	-0.258	0.0526	-0.488	0.0285	0.143	0.988	-0.735	4.74e-32	0.287	1.49e-06	-0.417	0.31	-0.277	0.877	-0.485	0.523	-0.455	0.384	-0.091	0.979	-0.144	0.963	-0.169	0.815	-0.338	0.634	-0.201	0.748	-0.183	0.911	-0.0775	0.94	-0.937	0.0198	-0.339	0.898	-0.941	0.398	-0.34	0.707	-0.064	0.999	-0.403	0.778	-0.529	0.354	-0.553	0.561	-0.335	0.952	-0.38	0.903	-0.547	0.552
ENST00000358869	ENSG00000197712	FAM114A1	protein_coding	4	1	p14	38869298	38947360	family with sequence similarity 114, member A1 [Source:HGNC Symbol;Acc:25087]	0.244	0.00557	0.374	0.0176	0.0577	1	0.0629	0.362	0.0341	0.819	0.187	0.667	0.0529	0.982	0.203	0.772	0.308	0.425	0.02	0.994	0.0667	0.979	0.23	0.48	0.541	0.176	0.376	0.204	0.337	0.627	0.36	0.315	0.295	0.515	-0.013	0.997	0.52	0.575	0.659	0.119	0.0402	0.999	0.373	0.674	0.288	0.555	0.813	0.0873	0.261	0.945	0.164	0.951	0.72	0.125
ENST00000508737	ENSG00000197712	FAM114A1	protein_coding	4	1	p14	38869298	38947360	family with sequence similarity 114, member A1 [Source:HGNC Symbol;Acc:25087]	-0.119	0.85	-0.276	0.779	-0.0526	1	-0.187	0.446	0.206	0.485	-0.606	0.693	1.14	0.74	0.667	0.78	0.614	0.715	-1.66	0.621	0.841	0.862	-0.415	0.814	-0.8	0.649	-0.519	0.727	-0.71	0.822	0.145	0.955	-0.0803	0.976	-0.405	0.964	2.49	0.348	-0.0178	0.996	-1.42	0.983	0.917	0.801	-0.0237	0.994	-1.05	0.688	-1.36	0.867	-1.23	0.84	-0.855	0.76
ENST00000510213	ENSG00000197712	FAM114A1	protein_coding	4	1	p14	38869298	38947360	family with sequence similarity 114, member A1 [Source:HGNC Symbol;Acc:25087]	0.212	0.48	0.516	0.243	0.151	1	0.235	0.0716	0.0122	0.986	0.768	0.217	0.0648	0.991	0.298	0.875	0.319	0.802	0.249	0.961	-1.02	0.613	0.0624	0.977	0.869	0.375	0.135	0.919	0.513	0.803	0.0772	0.966	0.878	0.333	0.372	0.942	0.769	0.76	0.265	0.886	0.416	0.999	-0.484	0.861	0.312	0.839	1.7	0.139	0.993	0.838	0.289	0.963	0.172	0.95
ENST00000515037	ENSG00000197712	FAM114A1	protein_coding	4	1	p14	38869298	38947360	family with sequence similarity 114, member A1 [Source:HGNC Symbol;Acc:25087]	0.152	0.696	0.638	0.163	-0.0445	1	0.27	0.0533	-0.0881	0.808	-0.132	0.954	0.236	0.955	-0.257	0.909	0.934	0.295	-0.0995	0.987	-0.549	0.884	0.541	0.526	0.214	0.913	0.802	0.311	0.0751	0.987	-0.091	0.963	1.14	0.202	1.09	0.745	0.219	0.956	0.986	0.462	0.249	0.999	0.0157	0.998	1.04	0.29	0.618	0.768	-0.124	0.993	0.839	0.86	0.937	0.585
ENST00000354506	ENSG00000197713	RPE	protein_coding	2	1	q34	210867289	210886300	ribulose-5-phosphate-3-epimerase [Source:HGNC Symbol;Acc:10293]	-0.0183	0.818	-0.00553	0.974	-0.0163	1	0.0727	0.00102	-0.0167	0.784	0.0409	0.905	-0.0127	0.991	-0.0934	0.764	0.0374	0.896	0.0521	0.957	-0.0234	0.985	-0.0299	0.924	-0.00238	0.996	-0.0161	0.954	-0.0776	0.867	-0.0761	0.743	0.179	0.295	0.0408	0.975	0.0161	0.984	-0.184	0.43	-0.032	0.999	-0.0463	0.942	0.0891	0.73	0.0523	0.912	-0.0644	0.977	-0.0525	0.967	-0.0589	0.899
ENST00000359429	ENSG00000197713	RPE	protein_coding	2	1	q34	210867289	210886300	ribulose-5-phosphate-3-epimerase [Source:HGNC Symbol;Acc:10293]	0.307	0.00219	0.432	0.0185	-0.15	0.922	-0.000918	0.995	-0.0134	0.965	0.161	0.805	0.109	0.955	0.398	0.538	0.165	0.795	0.587	0.614	0.195	0.926	0.323	0.317	0.229	0.725	0.447	0.187	0.474	0.514	0.284	0.583	0.237	0.704	0.22	0.93	0.249	0.869	0.703	0.169	1.07	0.476	0.227	0.874	0.278	0.655	0.454	0.574	0.45	0.878	0.338	0.891	0.528	0.461
ENST00000408981	ENSG00000197713	RPE	protein_coding	2	1	q34	210867289	210886300	ribulose-5-phosphate-3-epimerase [Source:HGNC Symbol;Acc:10293]	0.325	0.384	0.707	0.222	0.181	1	0.142	0.548	-0.0901	0.857	0.194	0.944	0.25	0.963	0.687	0.736	0.282	0.882	0.72	0.876	-0.231	0.974	0.111	0.967	0.241	0.92	0.0482	0.982	0.563	0.854	0.713	0.608	0.145	0.95	0.91	0.861	-0.202	0.967	0.73	0.715	0.901	0.999	0.0825	0.989	1.03	0.443	0.523	0.858	1.4	0.815	1.65	0.649	0.596	0.828
ENST00000429907	ENSG00000197713	RPE	protein_coding	2	1	q34	210867289	210886300	ribulose-5-phosphate-3-epimerase [Source:HGNC Symbol;Acc:10293]	0.17	0.67	0.137	0.873	-0.259	0.993	0.0089	0.978	0.0613	0.902	0.252	0.896	0.575	0.862	0.107	0.968	0.276	0.861	0.658	0.865	0.153	0.983	-0.0757	0.976	0.0943	0.968	-0.156	0.918	0.0309	0.995	-0.048	0.983	0.736	0.545	0.306	0.966	-0.108	0.981	-0.059	0.98	-0.267	0.999	-0.619	0.835	0.346	0.845	0.522	0.825	0.43	0.973	0.394	0.955	-0.173	0.957
ENST00000429921	ENSG00000197713	RPE	protein_coding	2	1	q34	210867289	210886300	ribulose-5-phosphate-3-epimerase [Source:HGNC Symbol;Acc:10293]	-0.228	0.748	-0.741	0.43	-0.0582	1	0.125	0.751	-0.151	0.811	-1.09	0.45	0.00793	1	-0.201	0.963	1.1	0.545	-0.432	0.965	-0.747	0.921	-0.354	0.9	0.946	0.681	-0.0225	0.994	-0.578	0.909	-1.13	0.541	0.0479	0.989	0.135	0.992	-0.45	0.947	-2.26	0.264	-3.48	0.67	-2.02	0.54	-0.627	0.825	0.511	0.911	-0.132	0.995	0.278	0.985	-0.166	0.977
ENST00000435437	ENSG00000197713	RPE	protein_coding	2	1	q34	210867289	210886300	ribulose-5-phosphate-3-epimerase [Source:HGNC Symbol;Acc:10293]	0.108	0.843	0.198	0.828	-0.242	1	-0.0354	0.914	-0.0428	0.951	0.505	0.721	-0.684	0.851	0.824	0.654	0.502	0.741	-0.45	0.938	-0.559	0.909	0.209	0.919	-0.0466	0.988	0.48	0.708	0.405	0.907	0.00293	0.999	0.794	0.573	-0.784	0.883	-0.0808	0.988	0.16	0.952	-0.751	0.999	-0.109	0.984	0.0789	0.976	0.383	0.902	0.263	0.986	1.77	0.576	0.456	0.877
ENST00000438204	ENSG00000197713	RPE	protein_coding	2	1	q34	210867289	210886300	ribulose-5-phosphate-3-epimerase [Source:HGNC Symbol;Acc:10293]	-0.0893	0.825	-0.0163	0.985	0.0752	1	0.113	0.503	-0.0569	0.888	-0.324	0.79	0.197	0.959	-0.163	0.939	-0.405	0.718	0.541	0.874	0.0693	0.991	-0.271	0.817	0.125	0.947	-0.11	0.935	-0.417	0.853	-0.225	0.874	-0.314	0.82	0.266	0.965	0.356	0.911	0.113	0.955	0.678	0.999	0.423	0.88	-0.783	0.425	0.426	0.838	-0.655	0.93	0.133	0.986	-0.823	0.597
ENST00000445268	ENSG00000197713	RPE	protein_coding	2	1	q34	210867289	210886300	ribulose-5-phosphate-3-epimerase [Source:HGNC Symbol;Acc:10293]	0.225	0.607	0.341	0.664	-0.0989	1	0.165	0.454	-0.0842	0.87	0.341	0.865	-0.00516	1	-0.23	0.936	0.515	0.739	-0.182	0.982	-0.188	0.981	0.93	0.229	-0.233	0.923	0.31	0.841	0.844	0.723	0.368	0.84	0.0932	0.968	0.688	0.908	-1.47	0.611	-0.121	0.965	0.146	0.999	0.247	0.956	1.17	0.342	0.559	0.844	0.896	0.93	0.793	0.908	0.745	0.768
ENST00000453724	ENSG00000197713	RPE	protein_coding	2	1	q34	210867289	210886300	ribulose-5-phosphate-3-epimerase [Source:HGNC Symbol;Acc:10293]	-0.103	0.832	-0.0863	0.927	-0.169	1	0.103	0.642	0.00782	0.993	0.00993	0.997	-0.148	0.98	-0.968	0.503	0.296	0.853	0.263	0.966	-0.106	0.988	-0.164	0.933	0.0904	0.97	-0.214	0.883	-0.247	0.949	0.0557	0.981	0.0982	0.961	-0.259	0.973	-2.23	0.252	0.971	0.513	0.39	0.999	0.539	0.869	0.163	0.941	0.0364	0.992	0.334	0.98	0.203	0.981	-1.19	0.472
ENST00000454822	ENSG00000197713	RPE	protein_coding	2	1	q34	210867289	210886300	ribulose-5-phosphate-3-epimerase [Source:HGNC Symbol;Acc:10293]	-0.842	0.102	-0.226	0.894	-0.226	1	-0.099	0.847	0.288	0.548	-0.371	0.933	-0.579	0.943	-1.68	0.558	-2.68	0.0927	0.366	0.976	-1.27	0.861	-0.395	0.909	-0.904	0.761	-0.376	0.894	-1.19	0.793	-0.185	0.963	-0.47	0.892	0.756	0.951	-1.68	0.767	0.0609	0.991	1.46	0.999	-0.346	0.965	-0.625	0.86	-2.91	0.316	0.0569	0.998	1.32	0.91	-0.117	0.986
ENST00000360338	ENSG00000197714	ZNF460	protein_coding	19	1	q13.43	57791419	57804937	zinc finger protein 460 [Source:HGNC Symbol;Acc:21628]	0.0804	0.00025	0.182	5.46e-07	-0.0437	0.774	0.0242	0.121	-0.0318	0.0189	0.0661	0.459	0.0113	0.985	0.0676	0.689	0.106	0.247	0.0885	0.791	0.0894	0.757	0.0892	0.159	0.0529	0.717	0.123	0.0828	0.095	0.593	0.0959	0.303	0.166	0.0348	0.179	0.441	0.12	0.639	0.203	0.0515	0.161	0.868	0.222	0.0974	0.146	0.096	0.191	0.15	0.215	0.365	0.192	0.389	0.205	0.0835
ENST00000537645	ENSG00000197714	ZNF460	protein_coding	19	1	q13.43	57791419	57804937	zinc finger protein 460 [Source:HGNC Symbol;Acc:21628]	0.0435	0.666	0.147	0.255	-0.111	0.767	0.00846	0.907	-0.00372	0.985	0.0973	0.786	-0.12	0.893	-0.0668	0.911	0.182	0.5	-0.00556	0.997	0.0599	0.968	0.196	0.262	0.159	0.643	0.0237	0.955	-0.0625	0.947	0.0144	0.98	0.303	0.202	0.146	0.914	-0.132	0.882	0.348	0.263	0.0401	0.999	-0.0104	0.993	0.25	0.366	0.285	0.519	0.249	0.887	0.228	0.854	-0.0889	0.898
ENST00000359246	ENSG00000197724	PHF2	protein_coding	9	1	q22.31	96338689	96441869	PHD finger protein 2 [Source:HGNC Symbol;Acc:8920]	0.0444	0.17	0.0581	0.357	0.0422	0.895	-0.0233	0.229	0.0165	0.576	0.0275	0.906	-0.00445	0.996	0.0455	0.849	0.0926	0.432	0.0464	0.938	-0.0117	0.989	0.0645	0.542	0.0908	0.525	0.122	0.162	0.0542	0.861	-0.0387	0.829	-0.00643	0.979	-0.0382	0.961	0.0673	0.864	0.166	0.236	0.0989	0.999	0.117	0.654	0.0699	0.672	0.101	0.659	0.00448	0.998	-0.0362	0.966	0.0963	0.672
ENST00000610682	ENSG00000197724	PHF2	protein_coding	9	1	q22.31	96338689	96441869	PHD finger protein 2 [Source:HGNC Symbol;Acc:8920]	0.226	0.24	0.348	0.317	-0.107	1	0.00824	0.968	-0.0599	0.811	0.224	0.826	0.325	0.886	0.507	0.619	0.125	0.914	0.183	0.963	0.424	0.862	0.239	0.772	-1.97e-05	1	-0.00233	0.999	-0.095	0.971	0.552	0.399	0.445	0.589	0.293	0.938	0.556	0.772	-0.0722	0.963	0.0319	0.999	0.814	0.534	0.166	0.897	0.0788	0.969	0.756	0.831	0.274	0.951	0.483	0.724
ENST00000356464	ENSG00000197728	RPS26	protein_coding	12	1	q13.2	56435637	56438116	ribosomal protein S26 [Source:HGNC Symbol;Acc:10414]	-0.00429	0.982	-0.191	0.209	-0.0344	1	-0.0295	0.665	-0.00564	0.981	-0.0747	0.903	0.0441	0.98	0.0301	0.972	-0.0411	0.944	0.168	0.896	-0.123	0.936	0.0255	0.972	0.0988	0.854	-0.151	0.645	0.0465	0.97	-0.0711	0.896	-0.273	0.423	-0.168	0.919	-0.731	0.186	-0.117	0.848	0.162	0.999	-0.0671	0.955	-0.136	0.786	0.0855	0.922	-0.75	0.209	-0.107	0.961	0.00131	0.999
ENST00000548590	ENSG00000197728	RPS26	protein_coding	12	1	q13.2	56435637	56438116	ribosomal protein S26 [Source:HGNC Symbol;Acc:10414]	0.00858	0.964	-0.0294	0.923	0.095	0.969	-0.00226	0.983	0.0337	0.77	0.00989	0.993	-0.00394	0.999	0.111	0.878	0.183	0.646	-0.206	0.875	0.252	0.817	-0.0349	0.963	0.112	0.843	-0.214	0.487	-0.0129	0.994	-0.1	0.849	-0.192	0.665	-0.0363	0.991	0.185	0.869	-0.0122	0.989	-0.554	0.845	0.227	0.809	-0.0254	0.973	0.0477	0.962	-0.1	0.982	0.274	0.874	-0.136	0.871
ENST00000552361	ENSG00000197728	RPS26	protein_coding	12	1	q13.2	56435637	56438116	ribosomal protein S26 [Source:HGNC Symbol;Acc:10414]	0.12	0.103	-0.0118	0.965	0.158	0.447	-0.0783	0.0561	0.114	0.000711	0.0241	0.973	0.24	0.749	0.0899	0.885	0.084	0.846	0.129	0.924	0.175	0.867	0.0828	0.837	0.194	0.59	0.152	0.593	0.0512	0.963	0.104	0.799	-0.00291	0.996	0.0608	0.977	0.0215	0.987	-0.0251	0.97	-0.0316	0.999	-0.00179	0.999	-0.0353	0.954	0.187	0.756	-0.313	0.843	0.112	0.954	-0.102	0.893
ENST00000397627	ENSG00000197744	PTMAP2	pseudogene	5	1	q23.1	118309491	118309817	prothymosin, alpha pseudogene 2 (gene sequence 32) [Source:HGNC Symbol;Acc:9625]	0.137	0.586	0.0884	0.88	0.0596	1	0.133	0.247	-0.101	0.541	0.105	0.949	0.27	0.916	0.339	0.791	0.0253	0.986	-0.0922	0.984	0.228	0.952	0.184	0.859	0.145	0.918	0.391	0.559	-0.0992	0.971	0.0162	0.991	0.0181	0.99	0.339	0.93	0.924	0.576	-0.0792	0.961	0.0184	0.999	0.474	0.806	-0.0281	0.986	0.521	0.71	-0.404	0.956	-0.451	0.913	-0.358	0.821
ENST00000394934	ENSG00000197746	PSAP	protein_coding	10	-1	q22.1	73576055	73611126	prosaposin [Source:HGNC Symbol;Acc:9498]	-0.182	0.0278	-0.0565	0.838	0.00674	1	0.217	1.26e-07	-0.0812	0.135	-0.148	0.729	-0.0813	0.957	-0.332	0.481	-0.183	0.658	-0.0181	0.994	-0.0916	0.964	-0.214	0.44	-0.217	0.634	-0.345	0.181	-0.136	0.89	-0.23	0.548	-0.262	0.515	0.317	0.817	0.00024	1	-0.394	0.382	0.0803	0.999	0.0852	0.947	-0.0253	0.974	-0.234	0.747	-0.0598	0.991	0.0394	0.991	-0.169	0.834
ENST00000394936	ENSG00000197746	PSAP	protein_coding	10	-1	q22.1	73576055	73611126	prosaposin [Source:HGNC Symbol;Acc:9498]	0.276	0.00469	0.481	0.00431	-0.0358	1	-0.0887	0.206	0.109	0.0952	0.108	0.895	0.235	0.869	0.352	0.584	0.552	0.12	0.192	0.927	0.033	0.992	0.156	0.77	0.345	0.502	0.466	0.139	0.402	0.596	0.197	0.731	0.565	0.133	0.126	0.967	0.711	0.441	0.912	0.0351	0.38	0.999	0.19	0.895	0.381	0.44	0.726	0.221	0.296	0.942	0.42	0.829	0.578	0.364
ENST00000493143	ENSG00000197746	PSAP	protein_coding	10	-1	q22.1	73576055	73611126	prosaposin [Source:HGNC Symbol;Acc:9498]	0.0764	0.461	0.0495	0.844	0.0254	1	0.00355	0.971	0.025	0.844	-0.0647	0.921	0.264	0.747	0.136	0.821	0.129	0.757	0.0345	0.987	-0.0591	0.976	0.13	0.705	0.134	0.778	0.176	0.56	-0.0871	0.932	0.0471	0.937	-0.0261	0.966	0.0202	0.994	0.431	0.551	0.115	0.851	0.0494	0.999	-0.226	0.789	-0.0138	0.985	0.331	0.541	0.158	0.965	-0.333	0.793	0.0375	0.971
ENST00000495196	ENSG00000197746	PSAP	protein_coding	10	-1	q22.1	73576055	73611126	prosaposin [Source:HGNC Symbol;Acc:9498]	-0.0327	0.897	-0.0525	0.903	-0.148	0.956	0.0515	0.621	0.0278	0.911	-0.19	0.779	-0.305	0.839	0.313	0.706	-0.163	0.824	0.292	0.883	0.0343	0.992	0.00986	0.994	-0.243	0.736	-0.204	0.713	0.0232	0.992	0.0728	0.938	-0.132	0.878	-0.353	0.877	0.316	0.841	0.197	0.836	0.234	0.999	-0.467	0.682	-0.0191	0.987	0.0953	0.947	-0.387	0.927	-0.0612	0.99	-0.00137	1
ENST00000633965	ENSG00000197746	PSAP	protein_coding	10	-1	q22.1	73576055	73611126	prosaposin [Source:HGNC Symbol;Acc:9498]	-0.0489	0.397	0.068	0.533	-0.0334	1	0.104	2.1e-06	0.00516	0.967	-0.0626	0.816	-0.0533	0.943	-0.0444	0.915	-0.00396	0.991	0.0556	0.955	-0.0785	0.926	-0.0951	0.57	-0.048	0.885	-0.061	0.782	-0.00564	0.995	-0.141	0.445	0.0869	0.737	0.111	0.902	0.0101	0.991	0.093	0.777	0.281	0.874	0.0098	0.991	-0.0246	0.95	0.152	0.668	-0.1	0.96	0.173	0.832	-0.0431	0.936
ENST00000368809	ENSG00000197747	S100A10	protein_coding	1	-1	q21.3	151955391	151966866	S100 calcium binding protein A10 [Source:HGNC Symbol;Acc:10487]	0.445	5.03e-05	0.68	0.000438	-0.0537	1	-0.148	0.0464	0.0298	0.908	0.287	0.58	0.408	0.775	0.411	0.596	0.625	0.152	0.384	0.836	0.171	0.952	0.501	0.0982	0.38	0.552	0.681	0.0539	0.302	0.801	0.752	0.0402	0.806	0.0492	0.609	0.726	0.587	0.658	1.07	0.039	0.43	0.999	0.0767	0.972	0.629	0.196	1.15	0.0643	0.512	0.881	0.567	0.785	1.05	0.0802
ENST00000368811	ENSG00000197747	S100A10	protein_coding	1	-1	q21.3	151955391	151966866	S100 calcium binding protein A10 [Source:HGNC Symbol;Acc:10487]	0.509	0.0218	0.621	0.157	-0.115	1	-0.238	0.0887	0.0363	0.949	0.426	0.701	0.545	0.855	0.486	0.775	1.12	0.157	0.248	0.965	-0.131	0.984	0.385	0.714	0.645	0.588	0.588	0.501	0.549	0.798	0.743	0.434	0.953	0.311	-0.00603	1	0.0674	0.987	1.26	0.265	0.569	0.999	0.071	0.988	0.864	0.407	1.3	0.365	0.0282	0.998	0.743	0.88	0.985	0.533
ENST00000478348	ENSG00000197747	S100A10	protein_coding	1	-1	q21.3	151955391	151966866	S100 calcium binding protein A10 [Source:HGNC Symbol;Acc:10487]	0.435	0.116	0.771	0.102	-0.19	1	-0.0135	0.967	0.0386	0.952	-0.0647	0.982	0.194	0.971	0.126	0.963	0.768	0.479	0.186	0.979	0.397	0.939	0.629	0.471	0.131	0.955	0.453	0.694	1.1	0.513	0.861	0.409	-0.0416	0.984	0.598	0.913	0.857	0.78	1.53	0.213	0.567	0.999	0.121	0.98	0.446	0.794	0.612	0.793	0.74	0.938	1.5	0.636	1.56	0.284
ENST00000278064	ENSG00000197748	WDR96	protein_coding	10	-1	q25.1	105889646	105992120	WD repeat domain 96 [Source:HGNC Symbol;Acc:26684]	-0.303	0.607	-0.212	0.874	-0.101	1	0.00781	0.987	0.0189	0.988	-0.246	0.948	-1.1	0.812	-0.368	0.921	-1.62	0.256	0.816	0.906	-1.14	0.831	-0.101	0.98	1.26	0.502	0.0609	0.983	-0.927	0.799	0.028	0.993	-0.611	0.804	0.553	0.956	0.47	0.941	0.78	0.788	-0.901	0.999	-0.535	0.924	-0.127	0.971	-1.56	0.585	0.365	0.986	-0.551	0.96	-0.215	0.967
ENST00000357060	ENSG00000197748	WDR96	protein_coding	10	-1	q25.1	105889646	105992120	WD repeat domain 96 [Source:HGNC Symbol;Acc:26684]	0.565	0.0838	-0.0134	0.992	0.0425	1	0.187	0.426	-0.167	0.628	0.657	0.629	1	0.776	1.04	0.583	1.08	0.384	-0.194	0.982	0.294	0.969	0.0151	0.997	-0.599	0.753	0.801	0.501	0.934	0.716	1.18	0.313	0.127	0.959	-0.232	0.981	0.0349	0.996	-0.0786	0.979	-0.476	0.999	-0.685	0.863	-0.0414	0.989	-0.212	0.955	0.663	0.965	0.322	0.975	0.43	0.901
ENST00000369719	ENSG00000197748	WDR96	protein_coding	10	-1	q25.1	105889646	105992120	WD repeat domain 96 [Source:HGNC Symbol;Acc:26684]	0.355	0.322	0.323	0.688	0.0116	1	-0.0157	0.966	0.0318	0.968	0.267	0.91	0.198	0.975	0.412	0.868	0.728	0.58	0.955	0.811	-0.297	0.966	0.832	0.328	0.187	0.94	0.181	0.918	0.961	0.658	-0.52	0.742	0.904	0.507	0.804	0.883	0.393	0.931	0.169	0.95	-0.0203	1	-0.383	0.927	0.53	0.776	0.361	0.911	0.0263	0.999	1.13	0.833	-0.357	0.913
ENST00000369720	ENSG00000197748	WDR96	protein_coding	10	-1	q25.1	105889646	105992120	WD repeat domain 96 [Source:HGNC Symbol;Acc:26684]	0.161	0.527	0.181	0.724	-0.142	1	0.0498	0.776	-0.0227	0.962	0.178	0.898	-0.136	0.97	0.621	0.556	0.342	0.712	0.114	0.981	0.0829	0.987	0.287	0.732	-0.0221	0.991	-0.00791	0.995	-0.0938	0.975	0.403	0.649	0.076	0.957	0.28	0.95	-0.2	0.946	0.372	0.778	-0.254	0.999	0.549	0.775	0.263	0.833	0.235	0.905	0.336	0.97	-0.263	0.958	0.597	0.669
ENST00000434629	ENSG00000197748	WDR96	protein_coding	10	-1	q25.1	105889646	105992120	WD repeat domain 96 [Source:HGNC Symbol;Acc:26684]	0.114	0.639	0.0283	0.963	0.0155	1	-0.00457	0.982	0.0327	0.923	0.132	0.922	0.137	0.962	-0.101	0.95	0.0809	0.946	0.00571	0.999	-0.257	0.934	0.316	0.611	0.4	0.636	0.023	0.984	0.157	0.947	0.364	0.636	-0.144	0.899	-0.0133	0.998	0.34	0.875	0.182	0.89	-0.21	0.999	-0.176	0.94	0.0861	0.95	-0.725	0.501	0.0279	0.998	0.0504	0.994	0.894	0.328
ENST00000457071	ENSG00000197748	WDR96	protein_coding	10	-1	q25.1	105889646	105992120	WD repeat domain 96 [Source:HGNC Symbol;Acc:26684]	0.315	0.00219	-0.0765	0.837	0.0269	1	0.0409	0.693	-0.0331	0.872	0.403	0.214	0.0502	0.985	0.148	0.883	0.32	0.517	0.373	0.811	0.155	0.951	0.373	0.217	0.251	0.7	0.402	0.279	0.351	0.699	0.643	0.0565	-0.168	0.819	-0.538	0.732	0.142	0.938	-0.0848	0.935	-0.445	0.999	-0.178	0.912	0.545	0.22	0.0278	0.985	-0.189	0.974	-0.169	0.957	0.215	0.846
ENST00000479392	ENSG00000197748	WDR96	protein_coding	10	-1	q25.1	105889646	105992120	WD repeat domain 96 [Source:HGNC Symbol;Acc:26684]	0.26	0.366	-0.05	0.954	-0.116	1	0.0716	0.737	-0.0777	0.831	0.233	0.892	0.266	0.944	0.934	0.443	0.498	0.649	0.216	0.969	0.268	0.958	0.397	0.689	0.382	0.79	-0.145	0.915	-0.556	0.789	0.37	0.774	-0.105	0.954	-0.21	0.976	-0.96	0.693	0.155	0.94	0.801	0.999	0.477	0.87	0.634	0.596	-0.337	0.889	0.0325	0.998	-0.519	0.931	-0.519	0.801
ENST00000360215	ENSG00000197753	LHFPL5	protein_coding	6	1	p21.31	35773070	35801651	lipoma HMGIC fusion partner-like 5 [Source:HGNC Symbol;Acc:21253]	-0.0428	0.784	0.0313	0.922	-0.0704	1	0.213	4.9e-07	-0.122	0.00634	-0.0444	0.958	-0.212	0.847	-0.0639	0.942	-0.141	0.771	-0.06	0.979	0.231	0.856	-0.0215	0.982	-0.124	0.831	-0.229	0.481	0.00511	0.998	0.189	0.666	0.169	0.739	0.244	0.881	0.0238	0.989	-0.279	0.608	0.0699	0.999	0.163	0.887	0.00961	0.991	-0.045	0.966	0.108	0.981	0.13	0.957	-0.249	0.735
ENST00000496656	ENSG00000197753	LHFPL5	protein_coding	6	1	p21.31	35773070	35801651	lipoma HMGIC fusion partner-like 5 [Source:HGNC Symbol;Acc:21253]	0.0119	0.975	-0.0781	0.886	-0.0756	1	0.278	0.000574	-0.137	0.202	-0.0856	0.955	0.0816	0.983	0.326	0.779	-0.49	0.447	-0.293	0.922	0.191	0.958	0.185	0.837	-0.331	0.716	0.0119	0.992	0.205	0.918	0.329	0.681	-0.565	0.412	0.13	0.979	-0.913	0.533	-0.229	0.856	0.175	0.999	-0.77	0.541	0.187	0.874	-0.252	0.878	0.564	0.906	0.657	0.809	0.156	0.934
ENST00000359681	ENSG00000197756	RPL37A	protein_coding	2	1	q35	217362912	217443903	ribosomal protein L37a [Source:HGNC Symbol;Acc:10348]	0.00614	0.979	-0.105	0.7	0.0019	1	-0.127	0.018	0.028	0.872	-0.0582	0.951	-0.0842	0.962	-0.0997	0.912	-0.168	0.748	0.0707	0.978	0.0804	0.973	0.249	0.426	-0.141	0.828	-0.217	0.576	0.189	0.852	0.246	0.586	0.0749	0.917	-0.305	0.859	0.0165	0.993	-0.0538	0.953	-0.291	0.999	-0.347	0.714	-0.224	0.688	-0.00175	0.999	-0.0489	0.993	0.017	0.997	0.0129	0.992
ENST00000420712	ENSG00000197756	RPL37A	protein_coding	2	1	q35	217362912	217443903	ribosomal protein L37a [Source:HGNC Symbol;Acc:10348]	0.112	0.803	0.148	0.855	-0.259	0.99	0.108	0.598	-0.019	0.979	0.197	0.928	0.396	0.912	-0.0781	0.978	0.196	0.907	-0.0892	0.988	0.388	0.937	1.22	0.0174	-0.631	0.629	-0.0188	0.992	-0.117	0.978	-0.234	0.89	0.924	0.374	0.123	0.989	-0.294	0.941	-0.131	0.954	-0.457	0.999	0.107	0.981	1.24	0.174	0.304	0.911	0.258	0.985	-0.17	0.984	-0.28	0.92
ENST00000446558	ENSG00000197756	RPL37A	protein_coding	2	1	q35	217362912	217443903	ribosomal protein L37a [Source:HGNC Symbol;Acc:10348]	-0.41	0.235	0.479	0.498	-0.41	0.914	0.141	0.563	-0.259	0.2	0.325	0.879	-0.571	0.891	-0.0176	0.996	-0.716	0.601	-1.11	0.777	-0.627	0.899	-0.104	0.97	-0.815	0.596	-0.36	0.813	-0.751	0.779	0.236	0.914	0.663	0.684	0.849	0.879	0.952	0.788	0.291	0.91	-2.23	0.781	0.497	0.904	1.54	0.158	0.308	0.928	0.111	0.995	0.702	0.927	1.58	0.376
ENST00000456586	ENSG00000197756	RPL37A	protein_coding	2	1	q35	217362912	217443903	ribosomal protein L37a [Source:HGNC Symbol;Acc:10348]	0.128	0.000244	0.19	0.00234	0.00153	1	-0.0358	0.162	0.0307	0.316	0.0983	0.518	0.0724	0.9	0.126	0.611	0.0822	0.682	0.159	0.757	0.0919	0.884	0.211	0.0101	0.105	0.623	0.198	0.0796	0.121	0.706	0.147	0.335	0.229	0.0911	0.0815	0.927	0.118	0.812	0.0863	0.767	0.117	0.999	0.3	0.208	0.337	0.00441	0.269	0.23	0.124	0.93	0.198	0.731	0.229	0.324
ENST00000478153	ENSG00000197756	RPL37A	protein_coding	2	1	q35	217362912	217443903	ribosomal protein L37a [Source:HGNC Symbol;Acc:10348]	0.00278	0.998	0.269	0.801	0.271	1	-0.0711	0.844	-0.0535	0.949	0.549	0.769	-0.268	0.969	0.302	0.928	0.735	0.662	-0.899	0.866	-0.197	0.984	0.067	0.985	0.597	0.781	-0.399	0.823	0.0664	0.992	-0.523	0.793	-0.819	0.654	-1.25	0.824	0.647	0.895	1.67	0.35	1.07	0.999	1.36	0.667	-0.0238	0.994	1.02	0.722	0.47	0.98	-0.562	0.952	-0.614	0.857
ENST00000487233	ENSG00000197756	RPL37A	protein_coding	2	1	q35	217362912	217443903	ribosomal protein L37a [Source:HGNC Symbol;Acc:10348]	0.0552	0.581	0.0362	0.876	-0.0976	0.897	-0.0393	0.441	0.0381	0.584	0.103	0.789	-0.00107	1	-0.0982	0.864	0.138	0.685	0.159	0.886	0.0766	0.961	0.0806	0.835	-0.0443	0.939	0.191	0.434	0.117	0.874	-0.113	0.764	0.267	0.343	-0.0172	0.994	-0.147	0.874	0.0205	0.974	0.124	0.999	0.0985	0.919	-0.0714	0.892	0.0651	0.933	0.23	0.914	-0.0892	0.963	-0.0816	0.914
ENST00000490649	ENSG00000197756	RPL37A	protein_coding	2	1	q35	217362912	217443903	ribosomal protein L37a [Source:HGNC Symbol;Acc:10348]	0.041	0.818	0.695	4.45e-07	-0.31	0.042	0.0766	0.228	-0.0692	0.366	0.0684	0.938	-0.136	0.927	0.0392	0.97	0.167	0.745	-0.0414	0.987	-0.059	0.983	0.186	0.629	-0.167	0.778	0.0725	0.896	-0.0646	0.966	0.386	0.257	0.789	0.00402	0.581	0.577	0.717	0.364	0.523	0.264	0.456	0.97	0.628	0.314	0.552	0.0979	0.694	0.177	0.695	0.532	0.887	0.189	1.12	0.00319
ENST00000491306	ENSG00000197756	RPL37A	protein_coding	2	1	q35	217362912	217443903	ribosomal protein L37a [Source:HGNC Symbol;Acc:10348]	-0.0894	0.016	-0.0802	0.339	-0.0163	1	-0.0839	1.43e-05	0.0164	0.755	-0.0766	0.664	-0.174	0.596	-0.11	0.667	-0.183	0.177	-0.0808	0.908	-0.0985	0.865	-0.0829	0.573	-0.142	0.428	-0.0756	0.649	-0.0095	0.989	0.0502	0.837	-0.186	0.202	-0.139	0.831	-0.154	0.722	-0.352	0.023	-0.148	0.999	0.0902	0.85	-0.15	0.384	-0.132	0.669	-0.0764	0.967	0.169	0.795	0.198	0.412
ENST00000598925	ENSG00000197756	RPL37A	protein_coding	2	1	q35	217362912	217443903	ribosomal protein L37a [Source:HGNC Symbol;Acc:10348]	0.0661	0.923	0.885	0.13	0.135	1	0.181	0.447	-0.206	0.457	0.132	0.966	-0.611	0.889	0.981	0.613	0.356	0.856	-0.221	0.979	-0.232	0.978	0.046	0.989	0.393	0.859	-0.275	0.877	-0.189	0.97	0.346	0.866	1.44	0.229	-0.844	0.89	1.79	0.541	1.22	0.5	0.906	0.999	1.28	0.649	0.251	0.923	1.25	0.587	-0.57	0.971	1.84	0.628	1.17	0.613
ENST00000600880	ENSG00000197756	RPL37A	protein_coding	2	1	q35	217362912	217443903	ribosomal protein L37a [Source:HGNC Symbol;Acc:10348]	0.151	0.0596	0.145	0.416	-0.197	0.307	-0.00191	0.985	0.0461	0.558	0.171	0.608	0.224	0.811	0.0411	0.961	0.114	0.806	0.024	0.991	0.214	0.851	0.389	0.0201	0.0827	0.89	0.0573	0.902	0.124	0.893	0.22	0.534	0.423	0.127	0.175	0.917	-0.0603	0.964	0.0722	0.918	-0.265	0.999	0.326	0.644	0.501	0.0571	0.213	0.755	-0.136	0.973	0.296	0.843	0.0549	0.957
ENST00000624436	ENSG00000197756	RPL37A	protein_coding	2	1	q35	217362912	217443903	ribosomal protein L37a [Source:HGNC Symbol;Acc:10348]	0.156	0.649	1.11	0.000978	-0.033	1	-0.055	0.802	-0.146	0.443	-0.249	0.873	0.221	0.954	-0.363	0.837	0.0378	0.984	0.25	0.961	0.13	0.984	0.151	0.926	0.579	0.618	0.114	0.935	0.336	0.896	0.504	0.64	0.607	0.579	1.84	0.297	0.159	0.966	0.719	0.595	1.36	0.88	1.32	0.388	1.12	0.172	1.13	0.428	1.2	0.761	0.785	0.855	1.96	0.0456
ENST00000518740	ENSG00000197763	TXNRD3	protein_coding	3	-1	q21.3	126290622	126373998	thioredoxin reductase 3 [Source:HGNC Symbol;Acc:20667]	-0.244	0.512	0.0152	0.988	-0.207	1	0.21	0.236	-0.107	0.772	-0.205	0.932	-0.231	0.962	-0.744	0.668	-0.277	0.87	-0.194	0.978	-0.642	0.875	-0.198	0.918	0.389	0.824	-0.189	0.904	0.236	0.954	-0.624	0.628	0.00927	0.997	-0.805	0.867	-0.00821	0.999	0.569	0.767	0.722	0.999	0.315	0.935	0.423	0.814	0.536	0.833	-1.15	0.855	-0.26	0.976	-0.182	0.957
ENST00000523403	ENSG00000197763	TXNRD3	protein_coding	3	-1	q21.3	126290622	126373998	thioredoxin reductase 3 [Source:HGNC Symbol;Acc:20667]	-0.106	0.847	-0.573	0.349	0.13	1	0.151	0.495	-0.149	0.632	-0.376	0.834	-0.381	0.932	-0.199	0.944	-0.4	0.81	0.18	0.981	-0.318	0.961	-0.313	0.853	-0.216	0.928	-0.0716	0.971	0.12	0.982	0.811	0.513	-1.13	0.334	-2.34	0.312	-0.106	0.984	-1.05	0.53	-0.937	0.999	0.0856	0.988	-1.27	0.266	-0.273	0.933	0.64	0.96	1.43	0.721	-1.34	0.462
ENST00000524230	ENSG00000197763	TXNRD3	protein_coding	3	-1	q21.3	126290622	126373998	thioredoxin reductase 3 [Source:HGNC Symbol;Acc:20667]	-0.0509	0.786	-0.177	0.466	-0.0745	1	0.0691	0.355	0.0284	0.883	-0.0223	0.986	-0.0529	0.983	-0.0154	0.99	-0.0904	0.898	-0.125	0.959	-0.0958	0.97	0.162	0.743	-0.251	0.66	-0.0183	0.98	-0.0557	0.975	0.00408	0.996	0.0335	0.968	-0.223	0.921	0.0466	0.98	-0.359	0.568	-0.52	0.955	-0.207	0.879	0.111	0.891	-0.349	0.674	-0.46	0.85	-0.399	0.837	0.38	0.627
ENST00000327726	ENSG00000197766	CFD	protein_coding	19	1	p13.3	859453	863453	complement factor D (adipsin) [Source:HGNC Symbol;Acc:2771]	0.263	0.199	0.205	0.681	-0.203	0.975	-0.338	0.000227	0.221	0.0257	0.231	0.845	0.22	0.94	0.244	0.876	0.736	0.267	0.242	0.951	-0.303	0.929	0.414	0.515	-0.304	0.79	0.193	0.841	0.388	0.827	0.837	0.156	0.623	0.44	0.291	0.948	0.562	0.797	1.08	0.202	0.468	0.999	0.279	0.913	0.591	0.5	0.487	0.754	-1.53	0.368	-0.53	0.898	-0.0725	0.977
ENST00000592860	ENSG00000197766	CFD	protein_coding	19	1	p13.3	859453	863453	complement factor D (adipsin) [Source:HGNC Symbol;Acc:2771]	-0.0451	0.942	0.374	0.592	0.028	1	0.11	0.645	0.0323	0.966	0.00272	1	-0.102	0.989	0.287	0.911	-1.06	0.301	-0.843	0.827	1.25	0.626	-0.55	0.608	-0.351	0.854	0.555	0.628	-0.0885	0.986	0.402	0.802	0.875	0.491	1.07	0.804	-0.228	0.961	0.0995	0.97	-2.13	0.763	1.04	0.684	0.076	0.976	0.556	0.832	0.756	0.943	1.32	0.749	0.677	0.779
ENST00000357246	ENSG00000197769	MAP1LC3C	protein_coding	1	-1	q43	242158792	242162375	microtubule-associated protein 1 light chain 3 gamma [Source:HGNC Symbol;Acc:13353]	0.258	0.224	0.0476	0.946	0.184	0.998	-0.177	0.12	0.0243	0.96	0.555	0.34	0.703	0.701	0.0307	0.989	0.583	0.433	0.0433	0.993	-0.0773	0.988	0.317	0.696	0.26	0.832	0.468	0.498	-0.071	0.983	0.0259	0.987	0.261	0.826	0.0429	0.995	-0.209	0.944	-0.17	0.917	-0.236	0.999	-0.375	0.874	0.308	0.801	0.105	0.962	0.577	0.927	0.295	0.953	-0.0755	0.977
ENST00000360003	ENSG00000197771	MCMBP	protein_coding	10	-1	q26.11	121588972	121652068	minichromosome maintenance complex binding protein [Source:HGNC Symbol;Acc:25782]	0.115	0.00647	0.061	0.603	-0.0491	0.988	-0.0636	0.0107	0.0421	0.159	0.0595	0.84	-0.0215	0.984	0.169	0.514	0.201	0.215	0.139	0.833	-0.0144	0.992	0.0744	0.725	0.105	0.678	0.284	0.0223	0.112	0.788	0.151	0.41	0.1	0.692	-0.092	0.928	0.131	0.818	0.234	0.312	-0.142	0.999	0.0103	0.991	0.0943	0.733	0.172	0.614	-0.00315	0.999	0.0472	0.975	0.119	0.762
ENST00000369077	ENSG00000197771	MCMBP	protein_coding	10	-1	q26.11	121588972	121652068	minichromosome maintenance complex binding protein [Source:HGNC Symbol;Acc:25782]	0.162	0.0827	0.373	0.0108	-0.0321	1	-0.0775	0.185	0.0225	0.9	0.165	0.706	0.364	0.669	0.24	0.692	0.0388	0.956	0.00542	0.998	0.0464	0.985	0.0834	0.889	0.26	0.57	0.387	0.15	0.235	0.769	-0.0381	0.958	0.351	0.355	0.457	0.696	0.539	0.514	-0.451	0.33	0.338	0.999	0.487	0.47	0.306	0.479	0.392	0.538	0.442	0.808	0.708	0.362	0.531	0.301
ENST00000466047	ENSG00000197771	MCMBP	protein_coding	10	-1	q26.11	121588972	121652068	minichromosome maintenance complex binding protein [Source:HGNC Symbol;Acc:25782]	0.573	0.198	-0.00366	0.998	-0.251	1	-0.02	0.968	-0.175	0.726	0.297	0.933	0.78	0.885	-0.0407	0.993	0.909	0.623	0.17	0.987	1.15	0.827	0.945	0.476	-0.69	0.777	0.115	0.966	1.2	0.699	1.46	0.319	-0.891	0.677	-2	0.691	1.32	0.772	1.59	0.469	0.102	0.999	0.0846	0.991	-0.336	0.916	0.486	0.911	-0.0693	0.998	-1.54	0.83	1.2	0.707
ENST00000495407	ENSG00000197771	MCMBP	protein_coding	10	-1	q26.11	121588972	121652068	minichromosome maintenance complex binding protein [Source:HGNC Symbol;Acc:25782]	0.111	0.419	0.304	0.115	-0.0108	1	0.00391	0.976	0.0049	0.989	0.215	0.64	0.206	0.888	-0.0967	0.923	0.364	0.375	0.197	0.921	-0.0135	0.996	0.0483	0.958	0.0528	0.955	0.284	0.459	0.0722	0.965	-0.105	0.883	0.279	0.598	0.21	0.929	0.271	0.842	0.509	0.351	0.205	0.999	0.276	0.821	0.0964	0.909	0.659	0.278	0.429	0.875	0.116	0.972	0.289	0.746
ENST00000561564	ENSG00000197774	EME2	protein_coding	16	1	p13.3	1823208	1831709	essential meiotic structure-specific endonuclease subunit 2 [Source:HGNC Symbol;Acc:27289]	-0.26	0.34	0.25	0.677	-0.18	1	-0.103	0.568	0.035	0.947	-0.236	0.882	-0.749	0.749	-0.343	0.848	-0.436	0.693	-0.284	0.952	-0.601	0.847	-0.363	0.714	0.229	0.89	-0.573	0.481	-0.0892	0.983	0.587	0.552	-0.247	0.871	1.02	0.736	0.681	0.797	0.519	0.734	0.174	0.999	-0.148	0.968	-0.741	0.477	1.06	0.463	-0.47	0.963	0.821	0.841	0.0819	0.979
ENST00000561903	ENSG00000197774	EME2	protein_coding	16	1	p13.3	1823208	1831709	essential meiotic structure-specific endonuclease subunit 2 [Source:HGNC Symbol;Acc:27289]	-0.0772	0.275	0.0964	0.491	-0.0743	0.948	-0.072	0.0323	-0.0197	0.837	-0.0807	0.826	-0.197	0.76	-0.133	0.753	-0.364	0.0504	-0.0705	0.959	-0.0212	0.99	-0.0567	0.882	-0.109	0.764	-0.0442	0.898	-0.0216	0.985	0.248	0.228	0.0605	0.885	0.122	0.926	0.0124	0.992	0.069	0.889	-0.041	0.999	0.091	0.913	0.102	0.794	0.0981	0.872	0.0681	0.983	0.242	0.814	0.237	0.571
ENST00000568449	ENSG00000197774	EME2	protein_coding	16	1	p13.3	1823208	1831709	essential meiotic structure-specific endonuclease subunit 2 [Source:HGNC Symbol;Acc:27289]	-0.327	0.1	-0.421	0.283	0.0622	1	-0.159	0.2	0.0959	0.656	-0.0242	0.992	-0.379	0.885	-0.0284	0.99	-1.28	0.027	-0.293	0.94	-0.639	0.78	-0.0278	0.989	-0.717	0.404	-0.692	0.253	-0.0138	0.997	0.491	0.573	-0.367	0.738	-0.525	0.883	0.19	0.953	-1.73	0.0201	-0.42	0.999	-0.187	0.948	0.149	0.924	-0.75	0.588	-1	0.779	-0.145	0.982	0.162	0.944
ENST00000570069	ENSG00000197774	EME2	protein_coding	16	1	p13.3	1823208	1831709	essential meiotic structure-specific endonuclease subunit 2 [Source:HGNC Symbol;Acc:27289]	-0.0491	0.566	-0.0417	0.824	-0.103	0.763	-0.0182	0.741	-0.0334	0.572	-0.028	0.961	-0.0916	0.917	-0.151	0.704	-0.318	0.0984	0.124	0.903	-0.0455	0.975	-0.0838	0.778	-0.0644	0.882	-0.148	0.503	0.0581	0.947	0.209	0.353	-0.119	0.724	-0.0837	0.955	-0.15	0.843	0.00676	0.992	-0.139	0.999	-0.203	0.731	0.0644	0.886	0.049	0.943	-0.0523	0.987	0.102	0.951	0.0662	0.922
ENST00000359332	ENSG00000197776	KLHDC1	protein_coding	14	1	q21.3	50159823	50219870	kelch domain containing 1 [Source:HGNC Symbol;Acc:19836]	-0.0646	0.359	-0.121	0.302	-0.0445	1	0.0715	0.022	0.0237	0.75	-0.0679	0.857	-0.0879	0.916	-0.0608	0.907	-0.104	0.722	-0.148	0.864	-0.00776	0.995	-0.0785	0.784	0.106	0.753	-0.0395	0.904	-0.0737	0.917	-0.148	0.559	-0.0523	0.896	-0.125	0.916	-0.0533	0.955	-0.197	0.555	-0.155	0.999	-0.155	0.805	-0.119	0.723	-0.0311	0.963	-0.151	0.946	-0.155	0.906	-0.133	0.789
ENST00000553274	ENSG00000197776	KLHDC1	protein_coding	14	1	q21.3	50159823	50219870	kelch domain containing 1 [Source:HGNC Symbol;Acc:19836]	0.342	0.303	-0.129	0.892	0.0288	1	0.4	0.00644	-0.213	0.298	0.421	0.783	0.496	0.899	0.431	0.847	0.536	0.701	-0.442	0.937	0.26	0.968	0.757	0.359	0.863	0.516	0.179	0.913	-0.0624	0.99	0.328	0.851	0.203	0.92	0.953	0.835	-0.106	0.983	0.733	0.689	-1.59	0.907	-0.00238	0.999	-0.162	0.945	0.711	0.765	-1.67	0.693	0.0466	0.997	-0.535	0.837
ENST00000554512	ENSG00000197776	KLHDC1	protein_coding	14	1	q21.3	50159823	50219870	kelch domain containing 1 [Source:HGNC Symbol;Acc:19836]	0.214	0.635	0.0925	0.932	-0.0227	1	0.332	0.0509	-0.202	0.409	-0.00978	0.998	0.0381	0.997	0.754	0.704	-1.23	0.243	1.17	0.751	-0.248	0.972	0.686	0.497	1.52	0.219	-0.243	0.883	-0.181	0.969	0.0985	0.968	0.169	0.94	-1.35	0.74	0.501	0.906	-0.976	0.585	0.667	0.999	0.26	0.954	-0.214	0.93	0.176	0.96	0.769	0.947	0.451	0.956	0.569	0.839
ENST00000555704	ENSG00000197776	KLHDC1	protein_coding	14	1	q21.3	50159823	50219870	kelch domain containing 1 [Source:HGNC Symbol;Acc:19836]	0.377	0.311	0.182	0.857	0.101	1	0.204	0.348	-0.107	0.823	0.00235	1	-0.544	0.901	-0.0656	0.986	-0.272	0.893	0.973	0.818	1.12	0.736	-0.296	0.88	1.18	0.386	0.785	0.49	1.13	0.604	0.138	0.954	0.278	0.899	-0.135	0.991	1.35	0.675	-0.401	0.871	-1.06	0.999	-0.161	0.976	0.201	0.938	0.703	0.799	-0.0835	0.996	0.387	0.965	0.935	0.705
ENST00000556392	ENSG00000197776	KLHDC1	protein_coding	14	1	q21.3	50159823	50219870	kelch domain containing 1 [Source:HGNC Symbol;Acc:19836]	0.151	0.833	-0.277	0.818	-0.173	1	0.25	0.358	-0.14	0.807	0.00265	1	0.0111	1	-0.0728	0.987	0.471	0.84	0.719	0.92	-0.482	0.955	0.424	0.851	-0.203	0.951	0.435	0.826	0.163	0.982	0.195	0.948	0.117	0.969	-0.477	0.964	-0.205	0.975	-0.599	0.841	-1.8	0.97	-0.762	0.877	0.0133	0.997	0.114	0.981	-0.338	0.987	0.359	0.978	0.533	0.897
ENST00000334937	ENSG00000197779	ZNF81	protein_coding	X	1	p11.23	47696301	47861960	zinc finger protein 81 [Source:HGNC Symbol;Acc:13156]	-0.0378	0.934	0.0655	0.931	0.0782	1	0.0202	0.934	-0.0158	0.979	-0.1	0.959	-0.284	0.93	-0.272	0.879	0.443	0.654	0.12	0.983	-0.486	0.877	0.0676	0.972	-0.378	0.761	0.221	0.838	0.209	0.944	0.0441	0.981	0.104	0.948	-0.845	0.783	-0.925	0.664	0.568	0.673	0.623	0.999	0.239	0.936	0.554	0.613	0.0171	0.995	0.465	0.959	0.433	0.937	-0.512	0.776
ENST00000338637	ENSG00000197779	ZNF81	protein_coding	X	1	p11.23	47696301	47861960	zinc finger protein 81 [Source:HGNC Symbol;Acc:13156]	-0.0196	0.928	0.0491	0.886	0.0946	1	-0.00533	0.966	0.0259	0.89	0.119	0.86	-0.076	0.969	-0.215	0.766	0.125	0.837	0.00354	0.999	-0.0889	0.971	-0.165	0.713	-0.108	0.883	0.237	0.537	-0.0124	0.995	-0.0336	0.968	0.103	0.882	-0.265	0.89	0.0407	0.982	0.312	0.614	-0.0329	0.999	0.0906	0.952	-0.0658	0.938	0.0153	0.991	0.426	0.857	-0.071	0.983	-0.0125	0.993
ENST00000376950	ENSG00000197779	ZNF81	protein_coding	X	1	p11.23	47696301	47861960	zinc finger protein 81 [Source:HGNC Symbol;Acc:13156]	0.167	0.772	-0.0412	0.974	-0.0996	1	0.192	0.43	-0.0951	0.869	0.586	0.714	0.106	0.991	-0.208	0.95	0.127	0.961	-0.463	0.945	-0.608	0.917	0.379	0.84	0.484	0.822	0.932	0.423	-0.229	0.964	0.732	0.649	1.1	0.453	0.0438	0.997	-0.666	0.884	-2.03	0.176	-0.949	0.999	0.448	0.923	-0.755	0.687	0.906	0.743	0.437	0.98	-0.406	0.966	1.42	0.518
ENST00000376954	ENSG00000197779	ZNF81	protein_coding	X	1	p11.23	47696301	47861960	zinc finger protein 81 [Source:HGNC Symbol;Acc:13156]	0.0852	0.95	-0.0275	0.991	0.181	1	0.0159	0.983	-0.0627	0.969	-0.204	0.972	0.326	0.982	-0.769	0.881	-1.3	0.644	0.225	0.988	-0.354	0.983	0.827	0.783	0.412	0.934	0.44	0.897	0.308	0.975	1.03	0.75	-0.0427	0.993	1.72	0.873	1.53	0.84	-2.41	0.462	0.922	0.999	-1.66	0.801	0.503	0.915	0.00352	1	-0.533	0.987	1.35	0.93	-1.69	0.732
ENST00000338366	ENSG00000197780	TAF13	protein_coding	1	-1	p13.3	109605108	109618624	TAF13 RNA polymerase II, TATA box binding protein (TBP)-associated factor, 18kDa [Source:HGNC Symbol;Acc:11546]	-0.092	0.0184	-0.201	0.0014	-0.0512	0.949	0.088	1.41e-05	-0.0422	0.0888	-0.088	0.609	-0.114	0.815	-0.000278	1	-0.0722	0.742	-0.161	0.758	-0.0483	0.958	-0.0898	0.551	-0.0125	0.975	-0.136	0.316	-0.0711	0.873	-0.22	0.0761	-0.13	0.494	-0.335	0.323	0.0286	0.967	-0.309	0.0761	0.0112	0.999	-0.15	0.703	-0.274	0.0382	-0.194	0.482	-0.301	0.521	-0.326	0.344	-0.236	0.317
ENST00000461096	ENSG00000197780	TAF13	protein_coding	1	-1	p13.3	109605108	109618624	TAF13 RNA polymerase II, TATA box binding protein (TBP)-associated factor, 18kDa [Source:HGNC Symbol;Acc:11546]	-0.161	5.3e-05	-0.28	4.05e-05	-0.0277	1	0.0517	0.057	-0.0264	0.572	-0.193	0.104	-0.158	0.75	-0.141	0.626	-0.282	0.0528	-0.165	0.789	-0.189	0.687	-0.165	0.156	-0.056	0.864	-0.0787	0.705	-0.145	0.685	-0.199	0.209	-0.377	0.0047	-0.389	0.292	-0.0889	0.893	-0.332	0.0994	-0.168	0.999	-0.287	0.361	-0.331	0.0222	-0.122	0.761	-0.439	0.238	-0.17	0.847	-0.381	0.0773
ENST00000450241	ENSG00000197782	ZNF780A	protein_coding	19	-1	q13.2	40575059	40596845	zinc finger protein 780A [Source:HGNC Symbol;Acc:27603]	-0.0448	0.231	-0.019	0.86	-0.00376	1	0.00279	0.943	0.0269	0.237	-0.0208	0.946	-0.0564	0.904	-0.0522	0.842	-0.0326	0.875	-0.107	0.81	0.0192	0.984	-0.039	0.831	-0.0942	0.56	-0.0572	0.687	-0.00848	0.988	-0.0445	0.819	-0.0179	0.943	0.0369	0.968	-0.022	0.968	-0.111	0.566	0.0809	0.999	0.00597	0.992	0.0173	0.951	-0.0573	0.86	-0.0794	0.954	-0.0333	0.975	-0.0281	0.943
ENST00000455521	ENSG00000197782	ZNF780A	protein_coding	19	-1	q13.2	40575059	40596845	zinc finger protein 780A [Source:HGNC Symbol;Acc:27603]	-0.186	0.781	-0.602	0.499	-0.486	0.937	-0.213	0.452	0.145	0.79	-0.814	0.599	-0.473	0.938	-0.364	0.918	1.03	0.524	0.0833	0.994	-0.466	0.956	0.0153	0.997	0.0795	0.984	-0.232	0.918	0.0517	0.995	-0.953	0.584	-1.07	0.558	-1.59	0.772	1.02	0.83	1.02	0.683	1.66	0.982	-0.816	0.863	-1.59	0.307	-0.502	0.903	-1.1	0.934	-1.92	0.71	-1.72	0.483
ENST00000594395	ENSG00000197782	ZNF780A	protein_coding	19	-1	q13.2	40575059	40596845	zinc finger protein 780A [Source:HGNC Symbol;Acc:27603]	-0.324	0.572	-0.446	0.679	-0.119	1	0.0185	0.97	0.044	0.967	-0.413	0.886	-0.723	0.896	-0.704	0.819	-1.27	0.42	0.216	0.984	0.561	0.946	-0.331	0.903	-0.44	0.877	-0.294	0.897	0.0722	0.992	-0.238	0.937	-1.07	0.586	-0.406	0.972	-0.186	0.979	-0.791	0.785	-1.33	0.999	0.432	0.941	0.0892	0.981	0.236	0.96	-1.86	0.821	0.587	0.957	-0.612	0.881
ENST00000595773	ENSG00000197782	ZNF780A	protein_coding	19	-1	q13.2	40575059	40596845	zinc finger protein 780A [Source:HGNC Symbol;Acc:27603]	0.00204	0.998	-0.393	0.65	0.158	1	0.0536	0.88	-0.0492	0.951	-0.487	0.79	0.139	0.986	-0.714	0.76	-0.0306	0.991	-0.403	0.955	0.804	0.867	0.248	0.915	0.453	0.835	-0.364	0.83	-0.42	0.918	0.797	0.603	0.205	0.933	-0.593	0.936	0.407	0.937	0.133	0.966	-3.01	0.521	-0.313	0.949	-0.255	0.924	0.22	0.954	-1.18	0.902	0.0341	0.998	0.0402	0.993
ENST00000599368	ENSG00000197782	ZNF780A	protein_coding	19	-1	q13.2	40575059	40596845	zinc finger protein 780A [Source:HGNC Symbol;Acc:27603]	-0.0961	0.451	-0.121	0.627	-0.0966	0.995	0.0402	0.619	0.00264	0.994	-0.0239	0.982	-0.0393	0.987	-0.118	0.89	-0.324	0.386	0.0916	0.968	0.202	0.898	0.0172	0.986	-0.0581	0.943	-0.339	0.267	-0.0901	0.95	-0.376	0.271	-0.0488	0.947	-0.151	0.948	-0.48	0.611	0.00237	0.998	0.15	0.999	-0.394	0.639	-0.0263	0.976	-0.292	0.707	-0.00201	1	0.18	0.944	-0.268	0.738
ENST00000601715	ENSG00000197782	ZNF780A	protein_coding	19	-1	q13.2	40575059	40596845	zinc finger protein 780A [Source:HGNC Symbol;Acc:27603]	-0.0603	0.919	0.0439	0.967	0.301	0.986	-0.00557	0.987	-0.00215	0.998	0.505	0.708	0.0865	0.991	-0.288	0.911	-0.0971	0.965	-0.931	0.808	-0.157	0.984	-0.106	0.967	0.128	0.959	-0.0786	0.967	-0.143	0.976	0.418	0.796	0.968	0.433	-0.895	0.854	-0.284	0.951	0.108	0.968	0.225	0.999	-0.2	0.965	-0.471	0.798	0.299	0.924	-0.344	0.981	0.246	0.979	0.831	0.716
ENST00000339113	ENSG00000197785	ATAD3A	protein_coding	1	1	p36.33	1447531	1470067	ATPase family, AAA domain containing 3A [Source:HGNC Symbol;Acc:25567]	0.119	0.908	-1.05	0.305	0.0203	1	-0.179	0.679	0.044	0.975	-0.172	0.972	0.774	0.914	1.73	0.538	-0.0311	0.994	0.494	0.966	-0.373	0.976	-0.364	0.918	-1.12	0.68	-0.548	0.83	-0.367	0.962	1.28	0.565	-0.831	0.779	-1.65	0.842	1.1	0.867	-2.44	0.324	-1.81	0.999	-1.39	0.798	-0.984	0.74	-3.08	0.272	-1.73	0.907	-0.397	0.981	1.71	0.642
ENST00000378755	ENSG00000197785	ATAD3A	protein_coding	1	1	p36.33	1447531	1470067	ATPase family, AAA domain containing 3A [Source:HGNC Symbol;Acc:25567]	-0.279	0.718	-0.806	0.454	0.0611	1	-0.198	0.618	0.329	0.388	-0.123	0.981	-1.1	0.856	-0.324	0.945	-1.82	0.293	0.417	0.971	0.622	0.952	-0.328	0.924	0.0945	0.985	-0.775	0.714	-0.956	0.839	1.22	0.568	0.837	0.764	-3.32	0.439	-1.5	0.788	-2.89	0.18	-0.752	0.999	-0.618	0.927	0.785	0.8	1.11	0.791	-0.377	0.988	-1.2	0.915	-0.943	0.83
ENST00000378756	ENSG00000197785	ATAD3A	protein_coding	1	1	p36.33	1447531	1470067	ATPase family, AAA domain containing 3A [Source:HGNC Symbol;Acc:25567]	-0.077	0.571	0.000489	0.999	-0.0514	1	0.00264	0.982	0.00657	0.982	-0.242	0.465	0.162	0.904	-0.253	0.682	-0.107	0.853	-0.00312	0.999	-0.0492	0.985	-0.138	0.762	0.0787	0.918	-0.0827	0.874	0.0302	0.986	-0.243	0.567	-0.0582	0.934	0.355	0.808	0.0792	0.96	0.32	0.567	0.155	0.999	0.196	0.868	-0.353	0.393	-0.345	0.621	-0.126	0.98	0.0354	0.993	-0.253	0.75
ENST00000429957	ENSG00000197785	ATAD3A	protein_coding	1	1	p36.33	1447531	1470067	ATPase family, AAA domain containing 3A [Source:HGNC Symbol;Acc:25567]	0.0515	0.922	0.407	0.475	-0.0235	1	-0.136	0.467	-0.127	0.637	-0.13	0.956	0.158	0.977	0.158	0.949	0.324	0.825	0.524	0.9	0.24	0.967	-0.0776	0.974	-0.599	0.651	0.13	0.932	-0.937	0.574	0.777	0.439	0.145	0.938	1.12	0.741	0.648	0.835	1.23	0.322	1.13	0.975	0.35	0.919	0.302	0.866	0.689	0.738	-0.0798	0.995	-1.29	0.694	0.226	0.939
ENST00000439513	ENSG00000197785	ATAD3A	protein_coding	1	1	p36.33	1447531	1470067	ATPase family, AAA domain containing 3A [Source:HGNC Symbol;Acc:25567]	0.1	0.849	0.118	0.902	-0.141	1	0.312	0.0474	-0.216	0.282	-0.0534	0.988	1.12	0.649	-0.963	0.542	0.548	0.689	0.133	0.986	0.0682	0.993	0.41	0.756	-0.649	0.663	0.415	0.745	0.419	0.895	-0.348	0.838	-0.582	0.701	1.9	0.457	-0.942	0.763	0.687	0.711	0.06	0.999	0.258	0.95	0.268	0.9	-1.21	0.524	1.04	0.892	-0.149	0.989	-0.0303	0.994
ENST00000536055	ENSG00000197785	ATAD3A	protein_coding	1	1	p36.33	1447531	1470067	ATPase family, AAA domain containing 3A [Source:HGNC Symbol;Acc:25567]	0.0657	0.946	0.108	0.947	-0.0358	1	-0.067	0.887	-0.151	0.82	0.12	0.979	-0.389	0.96	-0.665	0.849	-0.408	0.884	-0.398	0.969	-0.329	0.976	0.951	0.538	0.17	0.965	0.108	0.971	1.16	0.754	0.404	0.892	-0.672	0.801	1.18	0.883	1.39	0.784	-0.549	0.875	-0.875	0.999	-2.91	0.281	-0.042	0.992	1.81	0.552	0.633	0.978	0.537	0.966	0.688	0.875
ENST00000360194	ENSG00000197798	FAM118B	protein_coding	11	1	q24.2	126081309	126132881	family with sequence similarity 118, member B [Source:HGNC Symbol;Acc:26110]	0.0194	0.826	0.0615	0.613	-0.0774	0.817	-0.0284	0.414	0.00258	0.986	0.00883	0.988	0.00992	0.994	-0.06	0.885	0.127	0.533	-0.025	0.984	-0.0882	0.916	0.0386	0.906	-0.0203	0.962	0.132	0.434	0.0324	0.965	0.0577	0.846	0.203	0.273	0.0985	0.923	-0.143	0.802	0.0339	0.937	-0.0249	0.999	-0.0435	0.951	0.208	0.274	0.273	0.335	0.139	0.933	0.0322	0.984	-0.099	0.82
ENST00000525728	ENSG00000197798	FAM118B	protein_coding	11	1	q24.2	126081309	126132881	family with sequence similarity 118, member B [Source:HGNC Symbol;Acc:26110]	0.34	0.357	0.267	0.758	-0.195	1	0.0809	0.777	-0.0549	0.933	-0.0455	0.991	1.1	0.71	0.683	0.739	0.381	0.83	0.609	0.907	-0.0505	0.994	-0.253	0.899	0.206	0.934	0.268	0.87	0.874	0.713	-0.0349	0.989	-0.666	0.676	0.973	0.846	-0.21	0.966	0.756	0.704	0.788	0.999	-0.0222	0.997	0.735	0.653	0.211	0.951	-0.31	0.985	-0.000761	1	0.678	0.797
ENST00000527247	ENSG00000197798	FAM118B	protein_coding	11	1	q24.2	126081309	126132881	family with sequence similarity 118, member B [Source:HGNC Symbol;Acc:26110]	-0.0465	0.919	0.2	0.748	0.0493	1	-0.0191	0.941	0.059	0.88	0.322	0.79	0.603	0.812	-0.515	0.727	0.54	0.574	-0.214	0.966	-0.772	0.741	0.0345	0.988	-0.102	0.957	0.193	0.871	-0.393	0.863	-0.208	0.887	0.212	0.888	0.75	0.834	-0.819	0.73	1.11	0.298	0.0144	1	0.417	0.881	0.288	0.85	0.59	0.745	-0.519	0.955	-0.245	0.971	0.402	0.846
ENST00000531935	ENSG00000197798	FAM118B	protein_coding	11	1	q24.2	126081309	126132881	family with sequence similarity 118, member B [Source:HGNC Symbol;Acc:26110]	-0.0665	0.49	-0.0439	0.848	-0.0309	1	0.0196	0.772	-0.0152	0.917	0.0604	0.918	0.0649	0.959	0.0669	0.919	-0.172	0.589	-0.127	0.926	-0.161	0.883	0.0959	0.791	-0.123	0.777	-0.0408	0.925	-0.137	0.851	-0.259	0.322	0.0777	0.873	-0.226	0.853	-0.0758	0.947	-0.3	0.433	-0.23	0.999	0.109	0.912	0.106	0.825	-0.0941	0.902	-0.0892	0.98	0.179	0.917	0.0608	0.943
ENST00000533050	ENSG00000197798	FAM118B	protein_coding	11	1	q24.2	126081309	126132881	family with sequence similarity 118, member B [Source:HGNC Symbol;Acc:26110]	0.128	0.896	-0.0757	0.967	-0.156	1	0.0688	0.896	0.0589	0.963	-0.297	0.948	-0.472	0.954	0.0135	0.998	0.871	0.723	0.428	0.97	-0.00116	1	0.313	0.929	0.937	0.736	0.687	0.761	-0.0755	0.993	-0.996	0.675	-0.337	0.923	-0.633	0.96	-1.65	0.759	1.5	0.609	0.575	0.999	-0.336	0.965	0.595	0.862	0.261	0.963	-0.18	0.995	-0.295	0.986	-0.33	0.956
ENST00000627851	ENSG00000197798	FAM118B	protein_coding	11	1	q24.2	126081309	126132881	family with sequence similarity 118, member B [Source:HGNC Symbol;Acc:26110]	-0.0109	0.974	0.0172	0.975	-0.0759	1	-0.146	0.0833	0.0586	0.758	-0.000305	1	0.0516	0.989	0.152	0.907	0.172	0.842	-0.193	0.948	0.0599	0.988	-0.234	0.715	0.0913	0.939	0.0314	0.975	-0.0903	0.968	-0.161	0.86	-0.0264	0.982	-0.352	0.9	0.53	0.737	0.0802	0.951	0.0691	0.999	0.0723	0.977	-0.158	0.883	-0.0922	0.956	0.299	0.964	0.19	0.962	-0.423	0.714
ENST00000360357	ENSG00000197808	ZNF461	protein_coding	19	-1	q13.12	37128094	37157755	zinc finger protein 461 [Source:HGNC Symbol;Acc:21629]	0.0228	0.981	0.0599	0.969	0.366	1	-0.169	0.613	0.0406	0.97	-0.477	0.859	-0.288	0.972	0.00666	0.999	0.186	0.951	0.551	0.947	0.499	0.955	-0.424	0.859	-0.465	0.869	-0.0327	0.991	0.099	0.989	0.595	0.795	-0.407	0.883	-1.13	0.879	-0.251	0.97	-0.213	0.954	-0.274	0.999	-0.476	0.934	0.672	0.797	-0.348	0.939	0.66	0.974	0.354	0.979	2.07	0.386
ENST00000396893	ENSG00000197808	ZNF461	protein_coding	19	-1	q13.12	37128094	37157755	zinc finger protein 461 [Source:HGNC Symbol;Acc:21629]	-0.0262	0.851	-0.0313	0.902	0.0757	0.991	0.00137	0.988	-0.00332	0.989	-0.0303	0.966	0.0545	0.97	-0.0957	0.879	0.131	0.73	-0.15	0.906	-0.108	0.943	0.044	0.937	-0.00211	0.998	-0.165	0.559	-0.0487	0.966	0.0828	0.859	0.0853	0.863	-0.0529	0.981	-0.126	0.905	-0.0898	0.88	-0.269	0.999	0.0429	0.972	0.119	0.805	0.0823	0.919	-0.201	0.941	0.0721	0.976	-0.00738	0.994
ENST00000540605	ENSG00000197808	ZNF461	protein_coding	19	-1	q13.12	37128094	37157755	zinc finger protein 461 [Source:HGNC Symbol;Acc:21629]	0.0274	0.969	0.098	0.928	0.226	1	0.0735	0.804	-0.134	0.715	-0.04	0.992	0.0182	0.999	-0.433	0.861	-0.153	0.945	0.439	0.943	-0.832	0.84	-0.165	0.944	0.377	0.855	0.592	0.634	0.609	0.837	-0.11	0.964	-0.292	0.889	0.458	0.95	-0.746	0.847	0.637	0.765	-0.391	0.999	-0.297	0.947	-0.117	0.965	-0.523	0.861	1.5	0.795	0.97	0.876	-0.117	0.977
ENST00000588268	ENSG00000197808	ZNF461	protein_coding	19	-1	q13.12	37128094	37157755	zinc finger protein 461 [Source:HGNC Symbol;Acc:21629]	-0.0908	0.926	-0.624	0.581	0.0115	1	0.313	0.319	-0.241	0.615	0.699	0.777	0.513	0.945	-0.596	0.879	-1.49	0.4	0.00871	0.999	-0.419	0.969	0.596	0.801	0.798	0.773	0.164	0.956	-1.57	0.629	0.296	0.931	0.028	0.995	0.563	0.964	-2.47	0.563	-0.312	0.939	0.148	0.999	-1.1	0.836	-2.14	0.214	-0.83	0.852	0.796	0.972	-1.19	0.912	-0.354	0.949
ENST00000590487	ENSG00000197808	ZNF461	protein_coding	19	-1	q13.12	37128094	37157755	zinc finger protein 461 [Source:HGNC Symbol;Acc:21629]	-0.0564	0.954	0.476	0.677	0.00509	1	0.131	0.736	-0.0712	0.942	-0.228	0.955	-0.753	0.899	0.0975	0.984	1.03	0.588	0.0291	0.998	-0.547	0.953	-0.171	0.964	-0.767	0.762	-0.111	0.97	0.475	0.932	0.329	0.914	0.192	0.954	0.543	0.961	-0.845	0.885	0.506	0.884	0.554	0.999	2.51	0.382	-0.758	0.776	-1.31	0.697	1.06	0.951	2.34	0.653	0.447	0.926
ENST00000591370	ENSG00000197808	ZNF461	protein_coding	19	-1	q13.12	37128094	37157755	zinc finger protein 461 [Source:HGNC Symbol;Acc:21629]	-0.0807	0.887	0.0816	0.938	-0.00177	1	0.0485	0.873	0.000229	1	0.719	0.472	-0.153	0.982	-0.351	0.888	0.674	0.599	-0.451	0.936	-0.373	0.952	-0.0687	0.982	0.122	0.961	-0.259	0.867	-0.489	0.872	-0.258	0.895	-0.52	0.751	-1.61	0.614	0.0658	0.991	0.245	0.922	-0.838	0.999	-0.341	0.932	0.351	0.863	1.79	0.262	0.985	0.908	0.583	0.938	0.19	0.958
ENST00000591827	ENSG00000197808	ZNF461	protein_coding	19	-1	q13.12	37128094	37157755	zinc finger protein 461 [Source:HGNC Symbol;Acc:21629]	0.149	0.792	0.0927	0.937	0.301	1	-0.198	0.386	0.092	0.868	0.397	0.846	0.204	0.977	-0.911	0.651	0.0379	0.989	1.06	0.808	0.692	0.891	0.0753	0.982	-0.319	0.894	-0.137	0.946	0.21	0.966	0.328	0.874	0.544	0.774	-0.0018	1	-0.483	0.918	0.31	0.909	-0.247	0.999	0.103	0.987	0.54	0.793	-1.18	0.616	-0.623	0.967	1.06	0.868	0.997	0.689
ENST00000592496	ENSG00000197808	ZNF461	protein_coding	19	-1	q13.12	37128094	37157755	zinc finger protein 461 [Source:HGNC Symbol;Acc:21629]	0.0251	0.942	-0.079	0.882	-0.0822	1	-0.0537	0.702	0.0692	0.723	0.0245	0.991	-0.0252	0.996	0.223	0.864	-0.364	0.612	0.0307	0.994	0.272	0.925	0.379	0.461	-0.472	0.535	0.0275	0.98	0.118	0.962	0.0638	0.958	-0.202	0.844	-0.18	0.967	-0.438	0.82	-0.616	0.48	-0.271	0.999	0.422	0.81	0.429	0.597	-0.376	0.784	-0.00346	1	-0.0354	0.996	0.401	0.764
ENST00000592829	ENSG00000197808	ZNF461	protein_coding	19	-1	q13.12	37128094	37157755	zinc finger protein 461 [Source:HGNC Symbol;Acc:21629]	0.419	0.156	0.289	0.7	0.0658	1	-0.168	0.393	0.0513	0.932	-0.178	0.944	0.584	0.87	-0.0529	0.987	0.795	0.478	0.569	0.903	0.488	0.92	0.173	0.932	0.335	0.859	0.483	0.681	0.543	0.843	0.867	0.428	-0.139	0.947	0.861	0.855	-1.01	0.737	1.53	0.235	0.905	0.999	0.273	0.946	-0.855	0.518	-0.132	0.968	0.119	0.993	1.08	0.819	0.55	0.827
ENST00000614133	ENSG00000197808	ZNF461	protein_coding	19	-1	q13.12	37128094	37157755	zinc finger protein 461 [Source:HGNC Symbol;Acc:21629]	0.0394	0.96	0.552	0.494	0.0951	1	-0.025	0.952	0.0109	0.992	-0.207	0.95	0.789	0.859	-0.39	0.9	-0.0541	0.985	-0.0151	0.998	0.788	0.881	0.059	0.987	0.155	0.959	0.515	0.748	-0.186	0.974	-1.02	0.48	-0.318	0.896	1.63	0.725	0.768	0.868	-0.0505	0.989	0.939	0.999	-0.394	0.937	1.41	0.324	0.344	0.929	1.7	0.801	0.615	0.946	-0.569	0.869
ENST00000358234	ENSG00000197813	CTC-301O7.4	lincRNA	19	-1	q13.33	49834874	49843865		-0.022	0.971	0.653	0.187	0.24	1	-0.00374	0.991	0.0128	0.987	0.295	0.868	-0.12	0.984	-0.549	0.768	0.246	0.882	-0.00348	0.999	-0.134	0.985	-0.103	0.965	-0.193	0.928	-0.42	0.716	0.327	0.92	0.412	0.776	-0.161	0.933	0.138	0.988	1.14	0.67	0.444	0.82	0.892	0.999	-0.266	0.945	1.02	0.353	1.42	0.367	1.84	0.543	0.353	0.961	0.369	0.893
ENST00000602554	ENSG00000197813	CTC-301O7.4	lincRNA	19	-1	q13.33	49834874	49843865		0.388	0.13	0.153	0.844	-0.0946	1	0.0223	0.938	-0.00446	0.996	0.0937	0.969	0.53	0.867	0.615	0.702	0.431	0.73	0.83	0.794	0.454	0.912	0.377	0.735	0.185	0.926	0.386	0.722	0.0133	0.998	0.352	0.8	0.32	0.838	0.754	0.859	-0.0397	0.993	-0.871	0.534	-0.619	0.999	1.23	0.498	0.375	0.816	0.268	0.92	-0.801	0.915	0.246	0.975	0.814	0.657
ENST00000460482	ENSG00000197816	CCDC180	protein_coding	9	1	q22.33	100000765	100140806	coiled-coil domain containing 180 [Source:HGNC Symbol;Acc:29303]	0.106	0.865	-0.039	0.975	-0.0358	1	0.157	0.535	-0.0182	0.985	-0.569	0.713	0.0383	0.997	1.14	0.532	-0.839	0.547	-0.0439	0.995	-0.304	0.968	0.623	0.621	0.572	0.768	0.294	0.867	0.726	0.809	-0.471	0.799	0.16	0.949	1.51	0.726	-0.138	0.98	-0.509	0.837	-1.11	0.999	0.0882	0.989	0.743	0.681	-0.118	0.976	0.718	0.959	-0.473	0.957	-1.3	0.554
ENST00000471314	ENSG00000197816	CCDC180	protein_coding	9	1	q22.33	100000765	100140806	coiled-coil domain containing 180 [Source:HGNC Symbol;Acc:29303]	0.0544	0.899	0.215	0.713	-0.076	1	0.0995	0.551	-0.0247	0.965	-0.0158	0.996	0.483	0.856	0.142	0.945	-0.154	0.916	0.225	0.964	-0.289	0.948	0.179	0.899	0.442	0.707	0.144	0.906	-0.312	0.898	-0.247	0.851	0.506	0.64	0.274	0.961	0.589	0.818	-0.235	0.892	-0.529	0.999	-0.00694	0.998	0.129	0.942	0.464	0.806	0.758	0.902	0.316	0.956	0.0958	0.973
ENST00000472746	ENSG00000197816	CCDC180	protein_coding	9	1	q22.33	100000765	100140806	coiled-coil domain containing 180 [Source:HGNC Symbol;Acc:29303]	-0.0597	0.864	-0.0788	0.899	-0.0814	1	0.0384	0.834	-0.0299	0.943	-0.0717	0.968	-0.0372	0.994	0.114	0.949	-0.145	0.905	-0.492	0.85	-0.296	0.93	-0.295	0.713	0.124	0.934	0.294	0.714	0.142	0.959	0.00719	0.996	-0.142	0.913	0.292	0.946	-0.642	0.749	-0.414	0.739	-0.138	0.999	-0.404	0.853	-0.259	0.832	0.107	0.96	0.642	0.904	0.009	0.999	0.0825	0.973
ENST00000483504	ENSG00000197816	CCDC180	protein_coding	9	1	q22.33	100000765	100140806	coiled-coil domain containing 180 [Source:HGNC Symbol;Acc:29303]	-0.12	0.281	-0.0373	0.911	-0.0304	1	0.0138	0.895	0.0189	0.925	-0.0168	0.989	0.111	0.942	-0.2	0.768	-0.285	0.456	0.127	0.948	-0.0814	0.971	0.0131	0.989	-0.352	0.403	-0.256	0.448	-0.102	0.936	-0.279	0.478	0.19	0.719	-0.174	0.934	0.0392	0.981	-0.378	0.469	0.137	0.999	-0.0954	0.946	-0.143	0.822	-0.248	0.757	0.491	0.778	0.0513	0.989	-0.282	0.71
ENST00000487976	ENSG00000197816	CCDC180	protein_coding	9	1	q22.33	100000765	100140806	coiled-coil domain containing 180 [Source:HGNC Symbol;Acc:29303]	-0.114	0.608	0.0155	0.978	-0.0252	1	0.0466	0.737	0.0338	0.911	0.0286	0.988	-0.482	0.765	-0.494	0.575	-0.533	0.351	0.134	0.97	-0.168	0.96	0.187	0.818	0.264	0.773	0.123	0.883	-0.254	0.874	-0.0632	0.957	0.00209	0.998	-0.128	0.977	-0.554	0.738	-0.689	0.378	0.149	0.999	0.223	0.916	0.455	0.542	0.236	0.878	0.203	0.98	0.227	0.956	0.0467	0.982
ENST00000494917	ENSG00000197816	CCDC180	protein_coding	9	1	q22.33	100000765	100140806	coiled-coil domain containing 180 [Source:HGNC Symbol;Acc:29303]	-0.591	0.184	-0.183	0.894	0.455	0.969	-0.272	0.329	0.0949	0.905	-0.152	0.969	-0.655	0.909	-0.15	0.972	0.688	0.746	-1.57	0.756	-1.15	0.831	0.192	0.954	-0.876	0.696	-1.25	0.351	-0.822	0.836	-0.76	0.716	-0.371	0.895	0.631	0.948	-0.762	0.893	1.19	0.636	-1.48	0.999	-1.37	0.731	0.187	0.958	-0.0984	0.985	0.577	0.978	-1.16	0.898	0.644	0.874
ENST00000526038	ENSG00000197816	CCDC180	protein_coding	9	1	q22.33	100000765	100140806	coiled-coil domain containing 180 [Source:HGNC Symbol;Acc:29303]	-0.0289	0.777	-0.122	0.312	-0.0639	0.978	0.0921	0.0022	-0.058	0.0991	0.0203	0.972	-0.0021	0.999	-0.0767	0.879	0.0755	0.827	-0.0225	0.988	0.0298	0.985	0.0929	0.727	0.0835	0.827	-0.259	0.12	-0.138	0.796	-0.121	0.675	-0.0316	0.944	-0.0901	0.949	-0.153	0.834	-0.196	0.571	-0.203	0.999	-0.118	0.873	0.083	0.836	0.0011	0.999	-0.247	0.856	-0.228	0.825	-0.161	0.74
ENST00000527182	ENSG00000197816	CCDC180	protein_coding	9	1	q22.33	100000765	100140806	coiled-coil domain containing 180 [Source:HGNC Symbol;Acc:29303]	-0.243	0.263	0.121	0.839	-0.225	0.952	0.128	0.318	-0.0365	0.928	-0.452	0.508	-0.667	0.721	0.0685	0.973	0.0915	0.947	0.158	0.972	-0.105	0.984	-0.0167	0.993	-0.312	0.786	-0.439	0.535	-0.679	0.602	-0.318	0.752	-0.474	0.612	-0.116	0.985	1.05	0.539	0.011	0.996	0.101	0.999	-0.25	0.924	-0.341	0.769	-0.2	0.923	0.452	0.954	0.448	0.922	0.653	0.636
ENST00000529487	ENSG00000197816	CCDC180	protein_coding	9	1	q22.33	100000765	100140806	coiled-coil domain containing 180 [Source:HGNC Symbol;Acc:29303]	-0.0219	0.873	-0.202	0.104	0.0273	1	0.0381	0.468	0.00484	0.981	0.072	0.886	-0.0425	0.979	-0.0776	0.901	-0.0672	0.879	0.0851	0.955	0.0426	0.982	0.0294	0.962	-0.0649	0.904	0.0241	0.958	-0.192	0.741	-0.05	0.922	-0.048	0.925	-0.139	0.927	-0.0716	0.949	-0.321	0.372	-0.216	0.999	-0.122	0.894	-0.0874	0.86	-0.33	0.468	-0.14	0.965	-0.315	0.767	-0.437	0.237
ENST00000530551	ENSG00000197816	CCDC180	protein_coding	9	1	q22.33	100000765	100140806	coiled-coil domain containing 180 [Source:HGNC Symbol;Acc:29303]	0.00145	0.998	0.386	0.59	-0.125	1	0.151	0.492	-0.0379	0.959	-0.0221	0.995	0.365	0.936	0.689	0.724	-0.181	0.93	0.518	0.924	-0.0126	0.998	0.169	0.938	-0.402	0.831	-0.72	0.497	-0.806	0.731	0.419	0.799	-0.0837	0.97	1.51	0.666	-0.307	0.947	0.138	0.959	0.272	0.999	0.687	0.839	0.646	0.693	-0.209	0.95	0.672	0.955	0.629	0.932	0.293	0.93
ENST00000534189	ENSG00000197816	CCDC180	protein_coding	9	1	q22.33	100000765	100140806	coiled-coil domain containing 180 [Source:HGNC Symbol;Acc:29303]	0.0478	0.858	-0.145	0.704	0.0763	1	0.0228	0.879	0.00173	0.998	-0.105	0.931	0.157	0.945	-0.11	0.934	0.136	0.877	-0.389	0.846	0.421	0.812	-0.252	0.654	0.0478	0.97	0.142	0.845	0.287	0.833	0.191	0.813	0.17	0.853	0.0718	0.989	-1.14	0.282	-0.541	0.482	-0.519	0.999	0.131	0.949	-0.231	0.798	0.117	0.94	0.438	0.923	0.495	0.848	-0.59	0.52
ENST00000361573	ENSG00000197818	SLC9A8	protein_coding	20	1	q13.13	48429250	48508779	solute carrier family 9, subfamily A (NHE8, cation proton antiporter 8), member 8 [Source:HGNC Symbol;Acc:20728]	0.0216	0.908	-0.173	0.372	-0.0747	1	0.0798	0.157	0.00279	0.992	-0.000458	1	0.00449	0.999	-0.0537	0.954	0.0152	0.984	0.219	0.876	0.114	0.955	-0.0261	0.976	-0.139	0.809	0.0199	0.975	-0.0149	0.993	0.0989	0.865	-0.674	0.01	0.0762	0.977	-0.107	0.941	0.222	0.716	-0.11	0.999	-0.21	0.845	-0.0436	0.956	-1.1	0.00333	-0.238	0.946	-0.0367	0.993	0.312	0.645
ENST00000417961	ENSG00000197818	SLC9A8	protein_coding	20	1	q13.13	48429250	48508779	solute carrier family 9, subfamily A (NHE8, cation proton antiporter 8), member 8 [Source:HGNC Symbol;Acc:20728]	0.261	0.378	-0.0411	0.963	-0.361	0.861	0.107	0.576	-0.047	0.926	0.461	0.656	-0.0324	0.997	0.723	0.613	0.584	0.577	0.284	0.956	0.244	0.964	0.257	0.852	-0.205	0.914	-0.145	0.917	0.0452	0.992	0.657	0.519	0.277	0.861	-1.39	0.589	0.586	0.847	0.29	0.88	0.491	0.999	0.648	0.804	0.584	0.651	-0.537	0.798	0.189	0.988	0.146	0.986	-1.74	0.125
ENST00000489787	ENSG00000197818	SLC9A8	protein_coding	20	1	q13.13	48429250	48508779	solute carrier family 9, subfamily A (NHE8, cation proton antiporter 8), member 8 [Source:HGNC Symbol;Acc:20728]	0.21	0.362	0.207	0.679	-0.277	0.872	0.232	0.0234	-0.0426	0.908	0.149	0.925	0.284	0.917	0.293	0.843	0.0813	0.954	-0.151	0.973	0.576	0.803	0.0831	0.958	0.243	0.846	0.374	0.621	0.0568	0.987	0.318	0.751	0.582	0.492	0.413	0.914	0.07	0.983	0.131	0.937	-0.138	0.999	0.0806	0.981	0.101	0.949	0.244	0.903	0.558	0.93	0.255	0.961	-0.0186	0.994
ENST00000490250	ENSG00000197818	SLC9A8	protein_coding	20	1	q13.13	48429250	48508779	solute carrier family 9, subfamily A (NHE8, cation proton antiporter 8), member 8 [Source:HGNC Symbol;Acc:20728]	-0.317	0.27	-0.24	0.728	0.231	1	-0.0353	0.896	0.0664	0.881	-0.131	0.955	-0.153	0.978	-0.108	0.966	-0.468	0.704	-0.827	0.803	-0.171	0.979	-0.243	0.871	0.126	0.952	-0.138	0.926	-0.821	0.646	-0.547	0.643	0.0612	0.975	-0.386	0.948	0.285	0.942	-1.44	0.201	0.223	0.999	-0.811	0.741	-0.0487	0.983	0.417	0.864	0.475	0.967	-0.662	0.908	-0.747	0.701
ENST00000355237	ENSG00000197822	OCLN	protein_coding	5	1	q13.2	68788119	68853931	occludin [Source:HGNC Symbol;Acc:8104]	-0.204	0.81	-0.808	0.444	0.768	0.806	-0.258	0.463	0.204	0.729	-0.409	0.915	0.677	0.922	1.16	0.709	-0.249	0.943	1.24	0.858	-0.0204	0.998	-0.936	0.599	-1.83	0.373	-1.32	0.421	-0.827	0.869	0.258	0.942	-0.492	0.878	-1.74	0.812	0.635	0.929	-1.1	0.73	0.251	0.999	-1.28	0.805	-0.148	0.972	-1.26	0.748	-1.24	0.946	-2.53	0.664	0.0164	0.998
ENST00000396442	ENSG00000197822	OCLN	protein_coding	5	1	q13.2	68788119	68853931	occludin [Source:HGNC Symbol;Acc:8104]	-0.196	0.0778	-0.186	0.453	0.106	1	-0.101	0.134	0.108	0.104	-0.214	0.656	0.0476	0.985	-0.194	0.818	-0.125	0.852	-0.132	0.956	-0.34	0.803	-0.186	0.695	-0.215	0.735	-0.0468	0.946	-0.311	0.725	-0.435	0.257	-0.353	0.473	0.361	0.845	-0.243	0.867	0.0492	0.961	-0.322	0.999	-0.123	0.938	-0.155	0.837	0.0199	0.989	-0.505	0.823	-0.252	0.928	-0.528	0.436
ENST00000510666	ENSG00000197822	OCLN	protein_coding	5	1	q13.2	68788119	68853931	occludin [Source:HGNC Symbol;Acc:8104]	-0.18	0.695	-0.173	0.853	-0.101	1	0.0106	0.976	0.0351	0.963	-0.404	0.81	-0.678	0.851	-0.301	0.909	0.0617	0.979	-0.345	0.957	0.157	0.985	-0.4	0.782	0.43	0.816	-0.492	0.695	0.197	0.964	-0.204	0.923	0.154	0.944	-1.12	0.797	0.0453	0.994	-0.2	0.938	-1.4	0.955	-0.113	0.983	-0.683	0.669	0.0745	0.984	-0.826	0.935	1.07	0.838	1.1	0.585
ENST00000514370	ENSG00000197822	OCLN	protein_coding	5	1	q13.2	68788119	68853931	occludin [Source:HGNC Symbol;Acc:8104]	-0.156	0.763	-1.03	0.044	0.214	1	0.0923	0.741	0.176	0.541	-0.356	0.861	-0.584	0.887	-0.732	0.72	-0.53	0.737	0.546	0.924	0.0231	0.997	0.271	0.89	-0.55	0.761	0.0549	0.979	-0.0734	0.989	0.211	0.924	-1.12	0.374	-1.16	0.803	-1.61	0.574	-0.839	0.666	0.141	0.999	-1.3	0.607	-0.602	0.739	-1.17	0.59	-1.04	0.908	-1.22	0.812	-1.36	0.484
ENST00000538151	ENSG00000197822	OCLN	protein_coding	5	1	q13.2	68788119	68853931	occludin [Source:HGNC Symbol;Acc:8104]	-0.235	0.505	-0.202	0.795	0.00127	1	-0.0992	0.653	0.154	0.52	-0.247	0.901	-0.245	0.955	-0.371	0.861	-0.979	0.3	-0.373	0.943	-0.415	0.933	0.139	0.946	0.00649	0.998	0.535	0.605	0.112	0.981	-0.741	0.495	-0.827	0.474	-0.223	0.977	0.246	0.954	-0.164	0.944	-0.44	0.999	0.466	0.889	-0.681	0.616	0.177	0.953	-1.31	0.787	0.244	0.977	0.291	0.919
ENST00000358105	ENSG00000197826	C4orf22	protein_coding	4	1	q21.21	81256874	81884910	chromosome 4 open reading frame 22 [Source:HGNC Symbol;Acc:28554]	-0.0713	0.888	-0.256	0.715	-0.331	0.924	-0.126	0.521	-0.0815	0.84	0.0808	0.974	-0.106	0.986	0.00363	0.999	-0.688	0.518	0.0332	0.995	-0.378	0.939	0.0226	0.993	0.214	0.916	0.0336	0.985	-0.46	0.861	0.46	0.727	-0.292	0.864	-0.0555	0.995	-0.59	0.858	-0.358	0.856	-0.31	0.999	-0.803	0.756	-0.0441	0.985	-0.215	0.94	-0.0866	0.995	-0.897	0.849	0.838	0.661
ENST00000502497	ENSG00000197826	C4orf22	protein_coding	4	1	q21.21	81256874	81884910	chromosome 4 open reading frame 22 [Source:HGNC Symbol;Acc:28554]	-0.0755	0.887	-0.0525	0.958	0.0153	1	0.0155	0.962	-0.0319	0.964	-0.253	0.903	0.00971	0.999	-0.493	0.807	-0.355	0.819	0.0583	0.994	0.0435	0.995	-0.134	0.951	0.207	0.924	0.0107	0.996	0.324	0.924	-0.249	0.891	-0.612	0.662	-0.514	0.93	-0.554	0.878	0.494	0.801	-0.254	0.999	-1.03	0.667	-0.644	0.661	-0.249	0.933	1.35	0.788	1.85	0.461	-0.418	0.877
ENST00000513920	ENSG00000197826	C4orf22	protein_coding	4	1	q21.21	81256874	81884910	chromosome 4 open reading frame 22 [Source:HGNC Symbol;Acc:28554]	-0.186	0.504	-0.495	0.208	-0.119	1	0.0279	0.902	-0.138	0.411	-0.218	0.879	-0.695	0.74	-0.142	0.944	0.191	0.884	-0.209	0.965	-0.227	0.96	-0.124	0.935	-0.442	0.696	-0.518	0.487	0.302	0.899	0.0404	0.982	-0.296	0.816	0.304	0.952	-0.806	0.713	0.114	0.951	-0.667	0.999	-0.993	0.53	-0.515	0.64	-0.456	0.802	-0.941	0.823	-0.536	0.911	-0.656	0.675
ENST00000514249	ENSG00000197826	C4orf22	protein_coding	4	1	q21.21	81256874	81884910	chromosome 4 open reading frame 22 [Source:HGNC Symbol;Acc:28554]	-0.105	0.8	-0.554	0.221	-0.475	0.556	-0.00484	0.987	-0.0492	0.918	-0.0353	0.991	0.213	0.959	-0.391	0.829	-0.0331	0.986	0.128	0.984	-0.117	0.985	0.239	0.865	-0.236	0.891	-0.0516	0.974	-0.627	0.748	-0.245	0.87	-0.603	0.602	-1.43	0.546	-0.547	0.857	-1.47	0.158	0.244	0.999	0.131	0.974	-0.788	0.464	-0.05	0.987	-0.786	0.91	-0.772	0.867	-0.0237	0.994
ENST00000358064	ENSG00000197837	HIST4H4	protein_coding	12	-1	p12.3	14920933	14924065	histone cluster 4, H4 [Source:HGNC Symbol;Acc:20510]	-0.0338	0.818	-0.0431	0.873	0.0184	1	-0.0144	0.864	0.0105	0.96	-0.0205	0.981	-0.119	0.921	-0.0508	0.949	0.0286	0.964	0.0363	0.987	-0.18	0.885	-0.025	0.974	-0.157	0.737	-0.0627	0.89	-0.033	0.982	0.21	0.556	-0.214	0.588	0.236	0.871	-0.357	0.664	-0.00166	0.999	-0.412	0.95	-0.115	0.919	-0.0643	0.921	-0.00835	0.994	0.267	0.914	0.175	0.932	0.0199	0.985
ENST00000537096	ENSG00000197837	HIST4H4	protein_coding	12	-1	p12.3	14920933	14924065	histone cluster 4, H4 [Source:HGNC Symbol;Acc:20510]	0.0716	0.852	0.32	0.497	-0.0352	1	-0.0398	0.849	-0.0247	0.963	0.246	0.853	-0.518	0.829	0.0744	0.973	-0.179	0.892	0.625	0.819	0.301	0.941	-0.0293	0.989	-0.127	0.94	-0.0219	0.988	-0.013	0.998	0.43	0.665	0.168	0.907	-0.532	0.89	0.0498	0.99	0.36	0.811	1.24	0.875	0.0498	0.99	0.693	0.454	0.564	0.735	0.0327	0.998	-0.0527	0.995	0.942	0.459
ENST00000537853	ENSG00000197837	HIST4H4	protein_coding	12	-1	p12.3	14920933	14924065	histone cluster 4, H4 [Source:HGNC Symbol;Acc:20510]	0.0264	0.959	0.171	0.798	-0.0497	1	0.0305	0.901	0.0335	0.95	0.157	0.937	-0.243	0.948	0.454	0.775	0.15	0.923	-0.476	0.895	0.0955	0.988	0.0237	0.992	0.0424	0.985	-0.12	0.929	0.124	0.972	0.0814	0.964	0.186	0.906	-0.0803	0.991	0.0601	0.988	1.05	0.352	-0.724	0.999	0.521	0.841	-0.397	0.774	0.535	0.781	-0.245	0.984	0.566	0.914	0.414	0.843
ENST00000539745	ENSG00000197837	HIST4H4	protein_coding	12	-1	p12.3	14920933	14924065	histone cluster 4, H4 [Source:HGNC Symbol;Acc:20510]	0.0369	0.701	-0.168	0.123	0.0212	1	0.151	9.89e-08	-0.0104	0.939	0.0129	0.985	0.152	0.832	0.0306	0.961	0.102	0.749	0.0707	0.958	0.111	0.915	0.00458	0.994	0.01	0.987	0.0231	0.952	0.0894	0.898	-0.2	0.389	-0.165	0.572	-0.0305	0.989	-0.277	0.645	-0.144	0.724	0.38	0.859	-0.0762	0.928	-0.241	0.333	-0.11	0.851	-0.616	0.146	-0.0591	0.976	-0.508	0.0569
ENST00000541592	ENSG00000197837	HIST4H4	protein_coding	12	-1	p12.3	14920933	14924065	histone cluster 4, H4 [Source:HGNC Symbol;Acc:20510]	0.00595	0.993	0.319	0.68	0.275	1	-0.0658	0.818	-0.0452	0.947	-0.36	0.844	0.327	0.945	0.101	0.974	-0.294	0.87	0.502	0.927	0.24	0.972	-0.397	0.783	0.407	0.828	0.123	0.946	-0.0111	0.999	-0.572	0.691	0.443	0.801	0.63	0.916	-0.416	0.923	0.232	0.927	1.18	0.989	-0.655	0.848	-0.17	0.944	-0.81	0.731	1.74	0.681	0.967	0.864	0.358	0.908
ENST00000392232	ENSG00000197841	ZNF181	protein_coding	19	1	q13.11	35225060	35233777	zinc finger protein 181 [Source:HGNC Symbol;Acc:12971]	-0.0585	0.94	-1.29	0.025	-0.248	1	-0.0616	0.868	0.232	0.433	0.222	0.946	0.0114	0.999	-0.255	0.941	-0.276	0.907	-0.0923	0.992	0.402	0.958	0.179	0.949	-0.758	0.697	0.288	0.882	0.273	0.96	-0.637	0.729	-0.687	0.729	-3.69	0.102	-0.451	0.934	0.0851	0.979	-1.93	0.926	-1.49	0.617	-1.77	0.167	-0.333	0.932	-1.07	0.929	-0.679	0.943	-2.16	0.25
ENST00000448715	ENSG00000197841	ZNF181	protein_coding	19	1	q13.11	35225060	35233777	zinc finger protein 181 [Source:HGNC Symbol;Acc:12971]	-0.0187	0.907	-0.0854	0.684	0.175	0.42	-0.025	0.722	0.0181	0.906	-0.035	0.962	-0.179	0.856	0.0913	0.894	0.00932	0.989	0.0763	0.966	-0.167	0.893	-0.0352	0.957	0.274	0.433	-0.0401	0.933	-0.0454	0.97	-0.156	0.689	0.0825	0.877	-0.392	0.687	0.304	0.716	-0.084	0.896	-0.221	0.999	-0.0768	0.947	-0.14	0.773	0.00385	0.997	-0.0794	0.985	-0.272	0.855	-0.0652	0.944
ENST00000459757	ENSG00000197841	ZNF181	protein_coding	19	1	q13.11	35225060	35233777	zinc finger protein 181 [Source:HGNC Symbol;Acc:12971]	0.0751	0.791	-0.0518	0.929	-0.128	1	0.11	0.317	-0.0648	0.763	-0.0915	0.952	-0.149	0.957	0.256	0.841	0.319	0.686	0.313	0.913	-0.0151	0.997	-0.0498	0.974	-0.149	0.905	0.556	0.274	-0.0129	0.997	-0.15	0.891	-0.0922	0.939	-0.34	0.92	-1.37	0.252	0.133	0.925	0.545	0.999	0.123	0.961	-0.0843	0.951	0.0695	0.972	0.574	0.903	-0.0253	0.997	-0.103	0.959
ENST00000492450	ENSG00000197841	ZNF181	protein_coding	19	1	q13.11	35225060	35233777	zinc finger protein 181 [Source:HGNC Symbol;Acc:12971]	0.0673	0.242	0.0606	0.643	0.0433	1	0.1	4.45e-05	-0.0553	0.0497	0.0949	0.671	-0.0724	0.922	0.022	0.966	0.134	0.533	0.0842	0.932	-0.0406	0.973	0.0774	0.738	0.22	0.296	0.0517	0.844	0.0648	0.917	0.105	0.672	0.0978	0.73	0.0639	0.962	-0.0509	0.95	0.152	0.624	-0.13	0.999	0.0103	0.991	0.0994	0.74	0.257	0.414	0.117	0.955	-0.0258	0.99	0.076	0.882
ENST00000593781	ENSG00000197841	ZNF181	protein_coding	19	1	q13.11	35225060	35233777	zinc finger protein 181 [Source:HGNC Symbol;Acc:12971]	0.0943	0.838	0.199	0.788	-0.115	1	0.0252	0.93	0.00512	0.996	0.226	0.909	-1.08	0.593	0.493	0.783	0.459	0.714	0.316	0.951	0.0627	0.993	-0.0779	0.973	0.263	0.884	0.222	0.869	-0.138	0.972	0.296	0.847	0.461	0.745	-0.855	0.833	1.03	0.691	-0.244	0.906	0.576	0.999	0.212	0.955	0.469	0.755	1.22	0.439	-0.247	0.986	0.391	0.953	-0.822	0.661
ENST00000599244	ENSG00000197841	ZNF181	protein_coding	19	1	q13.11	35225060	35233777	zinc finger protein 181 [Source:HGNC Symbol;Acc:12971]	0.0233	0.961	-0.384	0.399	0.276	0.921	0.113	0.468	-0.051	0.899	0.148	0.936	0.286	0.929	-0.142	0.945	-0.291	0.808	0.161	0.974	0.0607	0.992	-0.154	0.917	0.0697	0.971	-0.0829	0.95	0.421	0.837	-0.221	0.868	0.262	0.848	0.0415	0.996	-1.1	0.578	-0.0282	0.99	-0.91	0.982	-0.831	0.649	-0.295	0.836	-0.528	0.767	-0.334	0.974	-0.354	0.951	-0.144	0.956
ENST00000525437	ENSG00000197847	SLC22A20	pseudogene	11	1	q13.1	64981311	65010228	solute carrier family 22, member 20 [Source:HGNC Symbol;Acc:29867]	0.319	0.243	0.613	0.172	0.00039	1	0.0691	0.757	-0.104	0.726	0.0737	0.975	0.337	0.925	0.00341	0.999	0.268	0.854	0.647	0.851	0.245	0.964	0.193	0.906	0.589	0.639	0.903	0.216	0.229	0.947	0.0248	0.99	0.261	0.872	1.05	0.752	0.969	0.702	1.07	0.39	0.484	0.999	0.632	0.814	-0.114	0.956	0.467	0.836	0.698	0.932	0.0769	0.994	1.15	0.434
ENST00000357260	ENSG00000197852	FAM212B	protein_coding	1	-1	p13.2	112223252	112298446	family with sequence similarity 212, member B [Source:HGNC Symbol;Acc:28045]	-0.206	0.000177	-0.632	1.02e-12	0.0784	0.952	-0.21	2.16e-12	0.0535	0.228	-0.215	0.244	-0.22	0.742	-0.212	0.573	-0.264	0.251	-0.277	0.715	-0.0783	0.957	-0.212	0.196	-0.256	0.361	-0.268	0.156	-0.181	0.732	-0.0845	0.828	-0.71	1.94e-05	-0.534	0.288	-0.607	0.178	-0.973	6.73e-06	-0.53	0.682	-0.68	0.0232	-0.577	0.00148	-0.838	0.00131	-0.44	0.579	-0.556	0.244	-0.51	0.0877
ENST00000412270	ENSG00000197852	FAM212B	protein_coding	1	-1	p13.2	112223252	112298446	family with sequence similarity 212, member B [Source:HGNC Symbol;Acc:28045]	-0.0529	0.902	-0.401	0.371	-0.124	1	-0.105	0.52	-0.00125	0.999	-0.295	0.807	-0.308	0.921	-0.29	0.869	-0.437	0.663	0.217	0.965	-0.00235	0.999	0.129	0.935	0.346	0.789	0.385	0.662	0.254	0.924	-0.582	0.518	0.06	0.971	0.263	0.962	-0.519	0.846	-1.18	0.226	-0.279	0.999	-0.0832	0.983	-0.339	0.805	-0.9	0.53	-0.0677	0.995	-0.955	0.764	-0.409	0.833
ENST00000527570	ENSG00000197852	FAM212B	protein_coding	1	-1	p13.2	112223252	112298446	family with sequence similarity 212, member B [Source:HGNC Symbol;Acc:28045]	-0.424	0.0164	-0.638	0.0467	-0.000737	1	-0.279	0.00495	0.0953	0.649	-0.404	0.601	-0.324	0.905	-1.3	0.122	-0.794	0.235	-0.589	0.819	-0.371	0.908	-0.151	0.908	-0.138	0.931	-0.439	0.543	-0.049	0.988	-0.1	0.946	-1.01	0.115	0.037	0.996	-0.649	0.761	-0.972	0.297	-0.543	0.999	-1.72	0.073	-0.971	0.156	-1.24	0.233	-0.0763	0.994	0.169	0.979	-0.0285	0.991
ENST00000527621	ENSG00000197852	FAM212B	protein_coding	1	-1	p13.2	112223252	112298446	family with sequence similarity 212, member B [Source:HGNC Symbol;Acc:28045]	-0.0178	0.978	-0.297	0.689	0.337	0.947	-0.0664	0.805	0.0463	0.941	-0.598	0.582	0.0896	0.99	-0.351	0.881	0.558	0.674	0.758	0.849	0.185	0.979	-0.237	0.896	0.395	0.823	-0.17	0.916	-1.06	0.562	0.229	0.904	-1.16	0.27	-0.302	0.969	0.522	0.891	0.672	0.714	0.0869	0.999	-0.796	0.786	-0.426	0.814	0.276	0.928	0.172	0.992	-2.2	0.311	-0.111	0.976
ENST00000625113	ENSG00000197852	FAM212B	protein_coding	1	-1	p13.2	112223252	112298446	family with sequence similarity 212, member B [Source:HGNC Symbol;Acc:28045]	0.106	0.715	0.12	0.831	-0.217	0.95	0.13	0.278	-0.107	0.513	0.5	0.383	0.0963	0.982	0.165	0.921	-0.00475	0.998	0.379	0.897	0.339	0.909	0.0931	0.948	-0.0784	0.96	-0.289	0.714	0.357	0.84	-0.397	0.643	0.118	0.927	-0.066	0.991	0.236	0.931	-0.221	0.878	0.102	0.999	0.401	0.851	-0.026	0.987	0.121	0.953	0.3	0.973	0.48	0.908	-0.121	0.956
ENST00000355684	ENSG00000197857	ZNF44	protein_coding	19	-1	p13.2	12335501	12405702	zinc finger protein 44 [Source:HGNC Symbol;Acc:13110]	0.263	0.282	0.435	0.31	0.106	1	0.0313	0.89	-0.109	0.616	-0.0626	0.976	0.562	0.816	0.207	0.913	0.155	0.913	0.322	0.938	-0.218	0.964	0.334	0.72	0.136	0.937	0.492	0.53	0.915	0.464	0.0481	0.979	0.574	0.566	0.844	0.783	0.383	0.895	0.061	0.975	0.341	0.999	-0.0859	0.982	0.459	0.7	0.249	0.912	-0.351	0.973	1.31	0.543	0.991	0.441
ENST00000356109	ENSG00000197857	ZNF44	protein_coding	19	-1	p13.2	12335501	12405702	zinc finger protein 44 [Source:HGNC Symbol;Acc:13110]	0.167	0.0801	0.0266	0.939	-0.0958	0.993	0.0708	0.257	-0.0542	0.549	0.224	0.523	0.299	0.768	0.0127	0.99	0.434	0.174	0.0757	0.973	-0.0385	0.988	0.182	0.621	0.308	0.482	0.353	0.222	0.162	0.872	-0.177	0.715	0.0658	0.923	0.000424	1	-0.0383	0.982	0.331	0.546	0.00127	1	-0.19	0.872	0.175	0.762	0.284	0.707	0.0663	0.99	-0.11	0.969	-0.293	0.691
ENST00000393337	ENSG00000197857	ZNF44	protein_coding	19	-1	p13.2	12335501	12405702	zinc finger protein 44 [Source:HGNC Symbol;Acc:13110]	0.0418	0.467	-0.00516	0.975	0.0145	1	0.0141	0.717	-0.00284	0.983	0.0428	0.895	0.0404	0.957	0.0665	0.847	0.0256	0.935	0.0283	0.979	0.0381	0.971	0.116	0.369	0.0574	0.842	0.0564	0.789	0.0325	0.961	-0.0442	0.875	0.0158	0.962	-0.0609	0.955	0.0822	0.892	-0.0756	0.815	0.0509	0.999	-0.0671	0.91	0.0875	0.733	0.103	0.784	-0.154	0.904	-0.017	0.993	-0.0219	0.969
ENST00000397742	ENSG00000197857	ZNF44	protein_coding	19	-1	p13.2	12335501	12405702	zinc finger protein 44 [Source:HGNC Symbol;Acc:13110]	0.407	0.441	-0.235	0.858	-0.552	0.91	-0.0739	0.861	0.0198	0.987	0.804	0.645	-0.814	0.879	0.924	0.738	0.644	0.767	0.111	0.992	1.77	0.643	-0.247	0.935	0.053	0.99	0.7	0.688	0.299	0.962	0.231	0.94	-0.268	0.927	-1.39	0.835	-0.268	0.968	1.45	0.534	-0.387	0.999	0.901	0.854	0.162	0.964	-1.54	0.596	1	0.951	-1.8	0.772	-0.453	0.92
ENST00000483826	ENSG00000197857	ZNF44	protein_coding	19	-1	p13.2	12335501	12405702	zinc finger protein 44 [Source:HGNC Symbol;Acc:13110]	0.0261	0.96	0.00626	0.995	-0.116	1	0.0443	0.85	-0.125	0.582	-0.208	0.907	0.172	0.969	-0.36	0.841	0.11	0.948	-0.153	0.979	-0.197	0.971	0.435	0.623	0.259	0.87	0.0921	0.949	-0.0673	0.987	0.203	0.896	-0.086	0.961	0.408	0.936	0.241	0.947	0.925	0.45	0.168	0.999	-0.531	0.842	0.0701	0.972	0.219	0.931	0.218	0.986	-1.48	0.515	-0.0862	0.978
ENST00000597563	ENSG00000197857	ZNF44	protein_coding	19	-1	p13.2	12335501	12405702	zinc finger protein 44 [Source:HGNC Symbol;Acc:13110]	-0.0505	0.896	-0.146	0.799	0.0441	1	-0.0546	0.758	0.0728	0.783	-0.0603	0.974	0.125	0.976	0.0592	0.978	-0.37	0.692	-0.447	0.881	0.0545	0.992	0.169	0.89	-0.181	0.901	0.0114	0.994	0.0374	0.991	0.0464	0.978	-0.155	0.909	0.0621	0.992	0.063	0.985	0.0528	0.976	-1.37	0.79	-0.255	0.923	-0.0447	0.98	0.276	0.889	-0.626	0.914	-0.114	0.987	0.509	0.747
ENST00000600003	ENSG00000197857	ZNF44	protein_coding	19	-1	p13.2	12335501	12405702	zinc finger protein 44 [Source:HGNC Symbol;Acc:13110]	0.302	0.0134	0.205	0.51	-0.0149	1	0.0272	0.841	0.0323	0.9	0.0661	0.957	0.759	0.396	-0.0482	0.973	0.553	0.235	0.322	0.875	0.163	0.955	0.116	0.894	0.48	0.417	0.579	0.125	-0.144	0.935	0.475	0.333	0.155	0.861	0.202	0.95	-0.226	0.905	0.31	0.731	0.607	0.972	0.179	0.923	0.315	0.666	0.269	0.826	0.876	0.609	-0.587	0.775	0.152	0.917
ENST00000355091	ENSG00000197858	GPAA1	protein_coding	8	1	q24.3	145137493	145141119	glycosylphosphatidylinositol anchor attachment 1 [Source:HGNC Symbol;Acc:4446]	-0.0619	0.12	-0.0126	0.927	0.0159	1	-0.00969	0.792	0.0147	0.78	-0.0679	0.706	0.0621	0.909	-0.0135	0.974	-0.176	0.171	-0.0365	0.968	-0.0931	0.867	-0.154	0.0697	-0.123	0.488	-0.0629	0.707	-0.0106	0.988	-0.00597	0.985	-0.119	0.489	0.048	0.962	0.065	0.905	-0.068	0.809	0.0673	0.999	0.0267	0.965	-0.176	0.224	-0.0271	0.951	-0.0732	0.967	0.108	0.902	0.0102	0.984
ENST00000361036	ENSG00000197858	GPAA1	protein_coding	8	1	q24.3	145137493	145141119	glycosylphosphatidylinositol anchor attachment 1 [Source:HGNC Symbol;Acc:4446]	-0.0073	0.995	0.442	0.722	0.0463	1	0.142	0.724	-0.107	0.901	-0.405	0.909	-1.27	0.801	0.696	0.844	0.00492	0.999	-0.785	0.926	0.304	0.979	-0.0273	0.996	0.39	0.912	0.216	0.938	0.578	0.916	0.219	0.949	0.394	0.9	0.803	0.935	-0.0942	0.991	1.11	0.709	0.751	0.999	-0.22	0.978	-0.58	0.852	1.99	0.503	1.89	0.854	-0.835	0.944	-0.352	0.948
ENST00000525308	ENSG00000197858	GPAA1	protein_coding	8	1	q24.3	145137493	145141119	glycosylphosphatidylinositol anchor attachment 1 [Source:HGNC Symbol;Acc:4446]	-0.178	0.633	-0.133	0.872	0.0865	1	0.0383	0.886	-0.0444	0.935	-0.27	0.877	-0.00907	0.999	0.361	0.858	-0.688	0.506	-0.906	0.777	0.804	0.785	-0.301	0.822	0.0911	0.968	-0.541	0.576	-0.661	0.752	0.165	0.927	-1.28	0.133	0.303	0.964	0.72	0.809	0.148	0.947	-0.164	0.999	0.172	0.965	-0.702	0.575	-0.506	0.824	0.431	0.972	-0.072	0.995	-0.509	0.821
ENST00000526341	ENSG00000197858	GPAA1	protein_coding	8	1	q24.3	145137493	145141119	glycosylphosphatidylinositol anchor attachment 1 [Source:HGNC Symbol;Acc:4446]	-0.226	0.666	-0.269	0.792	0.281	1	-0.19	0.449	0.174	0.635	-0.149	0.964	0.541	0.912	0.535	0.842	0.803	0.599	-1.49	0.704	-0.0221	0.998	-0.56	0.708	-0.332	0.897	-0.451	0.783	-0.688	0.836	-0.679	0.689	-0.554	0.786	0.417	0.964	-1.4	0.695	-0.0548	0.987	-0.276	0.999	0.988	0.786	-1.24	0.406	-0.718	0.816	-0.789	0.955	-0.484	0.958	1.15	0.65
ENST00000527653	ENSG00000197858	GPAA1	protein_coding	8	1	q24.3	145137493	145141119	glycosylphosphatidylinositol anchor attachment 1 [Source:HGNC Symbol;Acc:4446]	0.211	0.465	0.0889	0.907	0.111	1	0.0673	0.736	0.0168	0.978	0.0922	0.965	0.798	0.71	0.0892	0.969	0.592	0.519	0.49	0.888	0.433	0.904	0.202	0.883	-0.0818	0.967	-0.391	0.671	0.433	0.841	-0.339	0.78	-0.0207	0.991	0.649	0.866	0.268	0.937	-0.675	0.611	0.636	0.999	0.00275	0.999	-0.718	0.479	-0.268	0.909	0.432	0.966	0.678	0.881	-0.0071	0.998
ENST00000528073	ENSG00000197858	GPAA1	protein_coding	8	1	q24.3	145137493	145141119	glycosylphosphatidylinositol anchor attachment 1 [Source:HGNC Symbol;Acc:4446]	-0.232	0.654	-0.897	0.151	-0.204	1	-0.0285	0.944	-0.0357	0.968	-0.0609	0.988	-0.634	0.891	0.0848	0.983	-0.835	0.575	-0.0614	0.994	0.0324	0.997	-0.0654	0.985	-0.743	0.689	0.788	0.539	0.0688	0.991	-1.12	0.391	-0.499	0.812	-0.192	0.987	-1.25	0.735	0.0395	0.991	-1.89	0.918	-2.06	0.355	-0.85	0.641	-1.56	0.485	0.13	0.994	-2.05	0.579	0.319	0.936
ENST00000529638	ENSG00000197858	GPAA1	protein_coding	8	1	q24.3	145137493	145141119	glycosylphosphatidylinositol anchor attachment 1 [Source:HGNC Symbol;Acc:4446]	-0.127	0.577	-0.0282	0.962	-0.103	1	0.00511	0.979	-0.0196	0.962	-0.388	0.498	-0.356	0.861	0.0198	0.991	-0.169	0.861	-0.205	0.951	-0.0388	0.993	-0.11	0.922	0.274	0.775	-0.0836	0.931	-0.0978	0.968	-0.241	0.787	0.0364	0.977	-0.163	0.971	-0.0849	0.975	0.0187	0.991	0.00309	1	0.0864	0.975	-0.161	0.893	0.194	0.909	-0.0564	0.995	0.0199	0.997	-0.204	0.904
ENST00000530258	ENSG00000197858	GPAA1	protein_coding	8	1	q24.3	145137493	145141119	glycosylphosphatidylinositol anchor attachment 1 [Source:HGNC Symbol;Acc:4446]	-0.0812	0.863	-0.0987	0.907	-0.285	0.96	-0.0295	0.914	-0.0144	0.985	-0.336	0.814	-0.777	0.765	-0.18	0.939	0.133	0.94	0.643	0.858	-0.823	0.77	-0.454	0.639	0.643	0.604	0.000726	1	0.225	0.95	0.0323	0.987	0.327	0.834	-0.972	0.788	-0.215	0.957	1.24	0.298	-0.262	0.999	-0.0876	0.985	-0.0828	0.969	-0.205	0.94	0.312	0.98	-1.19	0.726	0.0446	0.989
ENST00000530796	ENSG00000197858	GPAA1	protein_coding	8	1	q24.3	145137493	145141119	glycosylphosphatidylinositol anchor attachment 1 [Source:HGNC Symbol;Acc:4446]	0.0585	0.747	0.00622	0.988	0.138	0.934	0.0361	0.71	-0.00598	0.985	0.00931	0.995	-0.149	0.928	0.188	0.821	0.0029	0.998	0.266	0.874	-0.179	0.929	-0.0277	0.98	0.255	0.661	0.115	0.837	-0.111	0.941	0.274	0.573	-0.0913	0.905	0.406	0.808	-0.272	0.843	-0.234	0.758	0.327	0.999	-0.355	0.742	0.0466	0.961	0.167	0.88	-0.00456	0.999	-0.116	0.972	0.196	0.849
ENST00000531593	ENSG00000197858	GPAA1	protein_coding	8	1	q24.3	145137493	145141119	glycosylphosphatidylinositol anchor attachment 1 [Source:HGNC Symbol;Acc:4446]	0.138	0.761	-0.0081	0.994	0.0705	1	0.0402	0.89	-0.129	0.669	0.0134	0.997	0.355	0.931	0.581	0.757	0.205	0.909	0.0341	0.996	-0.154	0.984	-0.138	0.949	0.514	0.739	-0.127	0.939	0.732	0.741	-0.497	0.718	0.261	0.887	0.423	0.947	0.271	0.95	0.252	0.912	-0.0208	1	0.0372	0.994	-0.242	0.908	-0.83	0.694	-0.602	0.957	-0.185	0.984	0.548	0.821
ENST00000532758	ENSG00000197858	GPAA1	protein_coding	8	1	q24.3	145137493	145141119	glycosylphosphatidylinositol anchor attachment 1 [Source:HGNC Symbol;Acc:4446]	0.182	0.711	0.216	0.818	0.145	1	-0.0822	0.776	0.09	0.861	-0.338	0.871	-0.383	0.936	-0.117	0.971	-0.0949	0.969	1.34	0.702	-0.778	0.858	0.356	0.832	0.74	0.643	0.446	0.751	0.399	0.914	0.429	0.806	0.914	0.514	0.671	0.915	-0.0307	0.996	-0.507	0.825	-0.0143	1	-1.66	0.445	-0.147	0.955	1.16	0.594	-0.16	0.993	1.21	0.814	0.93	0.697
ENST00000534072	ENSG00000197858	GPAA1	protein_coding	8	1	q24.3	145137493	145141119	glycosylphosphatidylinositol anchor attachment 1 [Source:HGNC Symbol;Acc:4446]	0.0843	0.515	0.187	0.346	0.000931	1	-0.0175	0.86	0.0272	0.867	0.0222	0.983	0.11	0.943	0.112	0.893	0.11	0.847	0.127	0.948	0.0917	0.966	-0.208	0.527	0.255	0.593	-0.0264	0.967	0.116	0.922	0.219	0.624	-0.0937	0.886	0.309	0.846	0.169	0.899	0.279	0.636	0.404	0.983	0.104	0.939	-0.108	0.876	0.518	0.362	-0.147	0.976	0.179	0.944	0.447	0.446
ENST00000354484	ENSG00000197859	ADAMTSL2	protein_coding	9	1	q34.2	136397286	136440641	ADAMTS-like 2 [Source:HGNC Symbol;Acc:14631]	-0.156	0.813	-0.216	0.855	0.16	1	-0.746	2.54e-05	0.326	0.165	-0.12	0.974	-0.34	0.957	-0.448	0.888	-1.47	0.26	1.17	0.811	-0.108	0.992	-0.6	0.71	-0.254	0.933	-0.0224	0.994	-0.574	0.888	1.04	0.498	-0.844	0.657	-0.342	0.975	-1	0.823	-0.722	0.784	-0.56	0.999	-0.0531	0.994	0.0813	0.981	0.0721	0.988	-0.734	0.965	-0.263	0.982	1.98	0.342
ENST00000393060	ENSG00000197859	ADAMTSL2	protein_coding	9	1	q34.2	136397286	136440641	ADAMTS-like 2 [Source:HGNC Symbol;Acc:14631]	0.0126	0.916	0.119	0.318	0.0478	1	0.00566	0.933	0.00944	0.944	0.0493	0.917	0.128	0.864	-0.0473	0.932	-0.221	0.292	0.0531	0.969	-0.0335	0.984	0.017	0.976	0.0744	0.848	-0.127	0.572	0.0582	0.943	0.188	0.407	0.00584	0.99	0.124	0.918	0.0839	0.922	-0.0365	0.944	0.201	0.999	0.082	0.919	0.0467	0.919	0.119	0.822	0.0703	0.981	0.296	0.698	0.318	0.333
ENST00000393061	ENSG00000197859	ADAMTSL2	protein_coding	9	1	q34.2	136397286	136440641	ADAMTS-like 2 [Source:HGNC Symbol;Acc:14631]	0.0757	0.685	0.288	0.206	-0.169	0.894	0.143	0.029	-0.0501	0.742	0.0921	0.929	0.118	0.953	-0.0798	0.945	-0.0579	0.948	0.267	0.888	-0.0315	0.993	-0.00973	0.994	-0.26	0.69	-0.0461	0.952	0.438	0.593	0.403	0.374	0.22	0.746	0.357	0.863	0.0548	0.979	0.452	0.495	0.322	0.999	-0.121	0.945	0.144	0.866	0.341	0.724	0.0816	0.991	0.859	0.418	0.461	0.576
ENST00000381007	ENSG00000197860	SGTB	protein_coding	5	-1	q12.3	64961755	65018862	small glutamine-rich tetratricopeptide repeat (TPR)-containing, beta [Source:HGNC Symbol;Acc:23567]	-0.202	5.22e-06	-0.372	8.12e-07	-0.0183	1	-0.119	3.45e-06	0.026	0.667	-0.151	0.375	-0.162	0.78	-0.33	0.184	-0.241	0.187	-0.197	0.777	-0.144	0.846	-0.181	0.173	-0.247	0.266	-0.279	0.0532	-0.164	0.685	-0.129	0.604	-0.444	0.00283	-0.141	0.889	-0.489	0.198	-0.551	0.00545	-0.283	0.937	-0.421	0.155	-0.41	0.00908	-0.431	0.101	-0.329	0.671	-0.209	0.823	-0.384	0.138
ENST00000506816	ENSG00000197860	SGTB	protein_coding	5	-1	q12.3	64961755	65018862	small glutamine-rich tetratricopeptide repeat (TPR)-containing, beta [Source:HGNC Symbol;Acc:23567]	-0.146	0.164	-0.615	7.96e-06	-0.0759	1	-0.116	0.031	0.0182	0.931	-0.196	0.633	0.0122	0.997	-0.299	0.606	-0.192	0.684	-0.302	0.818	0.0285	0.992	-0.0405	0.962	-0.249	0.618	-0.266	0.434	-0.0507	0.974	-0.048	0.949	-0.388	0.312	-0.471	0.702	-0.586	0.487	-1.33	5e-05	-0.7	0.79	-0.679	0.24	-0.833	0.00233	-0.692	0.171	-0.166	0.972	-0.276	0.9	-0.646	0.187
ENST00000356725	ENSG00000197863	ZNF790	protein_coding	19	-1	q13.12	37308330	37341689	zinc finger protein 790 [Source:HGNC Symbol;Acc:33114]	0.0768	0.181	-0.105	0.336	-0.0281	1	-0.0253	0.539	0.0319	0.501	0.0463	0.912	0.0469	0.959	0.0109	0.986	0.0994	0.704	0.178	0.796	0.223	0.652	0.0789	0.748	-0.0433	0.918	0.167	0.328	-0.0134	0.988	0.0504	0.885	-0.0248	0.951	-0.182	0.831	-0.0788	0.919	-0.229	0.404	-0.252	0.959	0.102	0.877	-0.019	0.967	-0.0476	0.936	-0.182	0.907	-0.173	0.869	-0.0727	0.895
ENST00000527645	ENSG00000197863	ZNF790	protein_coding	19	-1	q13.12	37308330	37341689	zinc finger protein 790 [Source:HGNC Symbol;Acc:33114]	-0.257	0.499	-0.0155	0.989	-0.15	1	0.00981	0.978	0.0361	0.96	-0.359	0.838	-0.145	0.982	-0.581	0.772	-0.00417	0.999	-0.725	0.865	-0.0408	0.995	-0.429	0.741	-0.0912	0.972	-0.207	0.897	-0.24	0.955	-0.00774	0.997	0.592	0.699	-0.353	0.962	-0.003	1	-1.18	0.431	-0.219	0.999	0.0267	0.996	-0.292	0.89	-0.181	0.956	0.883	0.923	0.548	0.942	0.0105	0.998
ENST00000528994	ENSG00000197863	ZNF790	protein_coding	19	-1	q13.12	37308330	37341689	zinc finger protein 790 [Source:HGNC Symbol;Acc:33114]	0.584	0.083	0.00968	0.995	0.0762	1	-0.063	0.856	-0.0132	0.99	0.131	0.968	0.735	0.864	0.78	0.73	0.23	0.921	0.158	0.986	0.772	0.877	0.752	0.508	-0.124	0.967	0.623	0.654	0.948	0.723	1.42	0.197	0.745	0.673	0.998	0.864	-0.925	0.819	0.698	0.767	-1.78	0.934	1.12	0.731	-0.229	0.934	-1.08	0.676	-0.908	0.941	0.298	0.979	1.17	0.634
ENST00000613249	ENSG00000197863	ZNF790	protein_coding	19	-1	q13.12	37308330	37341689	zinc finger protein 790 [Source:HGNC Symbol;Acc:33114]	-0.4	0.547	-0.597	0.62	0.195	1	-0.281	0.412	0.409	0.19	-0.548	0.864	-0.559	0.941	0.578	0.889	0.511	0.86	-1.76	0.77	-1.05	0.885	-0.253	0.946	0.645	0.836	-0.959	0.615	0.271	0.971	-1.27	0.539	-0.451	0.891	-1.64	0.832	0.0392	0.997	0.803	0.821	-2.08	0.98	-0.459	0.948	-0.854	0.771	0.522	0.92	0.81	0.972	-1.32	0.904	-1.94	0.54
ENST00000614179	ENSG00000197863	ZNF790	protein_coding	19	-1	q13.12	37308330	37341689	zinc finger protein 790 [Source:HGNC Symbol;Acc:33114]	-0.00618	0.996	0.819	0.4	-0.243	1	0.211	0.551	-0.0893	0.924	0.181	0.967	1.13	0.832	-1.87	0.418	1.4	0.424	1.07	0.88	-0.619	0.947	-0.699	0.73	1.12	0.631	-0.204	0.941	-0.301	0.965	-1.27	0.498	0.536	0.856	1.8	0.784	0.979	0.869	-0.833	0.798	2.36	0.935	-0.823	0.886	0.702	0.812	0.975	0.808	2.37	0.764	-0.479	0.972	1.42	0.679
ENST00000615484	ENSG00000197863	ZNF790	protein_coding	19	-1	q13.12	37308330	37341689	zinc finger protein 790 [Source:HGNC Symbol;Acc:33114]	0.318	0.635	-0.194	0.899	0.0656	1	0.101	0.82	-0.182	0.755	0.186	0.966	0.348	0.967	0.92	0.772	0.778	0.736	0.538	0.955	-0.169	0.989	0.961	0.543	0.0829	0.986	-0.374	0.879	0.126	0.988	0.097	0.981	-1.25	0.555	-0.647	0.953	0.115	0.989	0.902	0.777	1.4	0.999	-1.05	0.841	0.647	0.829	1.12	0.767	-2	0.83	-0.785	0.946	-0.588	0.901
ENST00000381323	ENSG00000197872	FAM49A	protein_coding	2	-1	p24.2	16730727	16847599	family with sequence similarity 49, member A [Source:HGNC Symbol;Acc:25373]	-0.167	0.0009	-0.0968	0.464	-0.00321	1	-0.103	0.000388	0.0408	0.374	-0.181	0.3	-0.16	0.812	-0.274	0.341	-0.234	0.262	-0.131	0.888	-0.0904	0.937	-0.182	0.232	-0.258	0.29	-0.187	0.323	-0.0783	0.912	-0.0618	0.868	-0.255	0.247	0.0469	0.979	-0.28	0.625	-0.257	0.398	0.0388	0.999	-0.103	0.892	-0.12	0.726	-0.164	0.732	-0.073	0.98	0.0827	0.959	0.0177	0.982
ENST00000406434	ENSG00000197872	FAM49A	protein_coding	2	-1	p24.2	16730727	16847599	family with sequence similarity 49, member A [Source:HGNC Symbol;Acc:25373]	0.216	0.332	0.359	0.356	-0.446	0.304	0.134	0.274	-0.164	0.164	0.0935	0.957	-0.154	0.963	0.22	0.891	-0.316	0.741	1.05	0.536	0.514	0.836	0.141	0.912	0.398	0.694	0.121	0.909	0.105	0.971	0.205	0.861	-0.211	0.864	-0.0585	0.992	0.361	0.886	0.214	0.887	0.875	0.961	0.724	0.654	-0.126	0.934	0.429	0.79	0.847	0.822	0.289	0.953	0.601	0.666
ENST00000451689	ENSG00000197872	FAM49A	protein_coding	2	-1	p24.2	16730727	16847599	family with sequence similarity 49, member A [Source:HGNC Symbol;Acc:25373]	-0.142	0.709	0.212	0.755	0.264	0.971	-0.058	0.801	0.0488	0.92	-0.221	0.905	0.641	0.814	-1.07	0.361	-0.021	0.991	-0.154	0.979	0.376	0.934	-0.382	0.716	-0.185	0.924	-0.122	0.933	-0.37	0.889	-0.0474	0.982	-0.151	0.93	0.786	0.841	-0.573	0.85	0.461	0.787	-0.0365	0.999	0.88	0.684	-0.324	0.841	0.566	0.782	0.889	0.89	-0.263	0.971	0.0934	0.977
ENST00000469507	ENSG00000197872	FAM49A	protein_coding	2	-1	p24.2	16730727	16847599	family with sequence similarity 49, member A [Source:HGNC Symbol;Acc:25373]	-0.135	0.128	-0.128	0.522	-0.119	0.897	-0.0955	0.0451	0.0346	0.755	-0.0911	0.877	-0.12	0.924	-0.499	0.203	-0.0973	0.849	-0.0777	0.969	0.158	0.911	-0.0447	0.947	-0.283	0.464	-0.349	0.157	-0.00972	0.995	-0.071	0.904	-0.189	0.672	-0.078	0.975	-0.508	0.492	-0.013	0.988	-0.131	0.999	0.0437	0.976	-0.268	0.504	-0.183	0.809	-0.452	0.759	0.301	0.848	0.0739	0.941
ENST00000359786	ENSG00000197879	MYO1C	protein_coding	17	-1	p13.3	1367392	1396106	myosin IC [Source:HGNC Symbol;Acc:7597]	-0.165	0.825	-0.625	0.515	0.25	1	-0.246	0.4	0.133	0.836	-0.464	0.867	-0.384	0.956	0.102	0.983	0.109	0.973	1.64	0.747	-0.648	0.934	0.101	0.981	-0.273	0.936	-0.801	0.632	-0.998	0.783	-0.199	0.949	0.681	0.779	1.18	0.872	-2.8	0.405	-1.36	0.573	0.289	0.999	-0.996	0.833	0.286	0.932	0.178	0.971	-1.11	0.941	-2.77	0.483	-0.457	0.92
ENST00000361007	ENSG00000197879	MYO1C	protein_coding	17	-1	p13.3	1367392	1396106	myosin IC [Source:HGNC Symbol;Acc:7597]	0.0384	0.866	0.0505	0.901	-0.134	0.967	-0.00131	0.993	0.0426	0.806	0.0146	0.993	0.101	0.962	-0.0823	0.943	-0.00538	0.996	-0.0234	0.994	0.0395	0.99	0.101	0.898	-0.0411	0.97	0.229	0.637	-0.109	0.95	0.2	0.753	-0.148	0.847	-0.0135	0.997	0.114	0.953	0.202	0.819	-0.0802	0.999	0.125	0.942	0.111	0.903	-0.00529	0.997	0.0329	0.996	-0.0732	0.986	0.29	0.774
ENST00000438665	ENSG00000197879	MYO1C	protein_coding	17	-1	p13.3	1367392	1396106	myosin IC [Source:HGNC Symbol;Acc:7597]	0.0525	0.96	-0.0156	0.994	0.0159	1	-0.0578	0.91	0.0751	0.944	0.516	0.87	1.62	0.727	0.481	0.909	-1.02	0.634	0.433	0.968	-0.757	0.929	-0.659	0.768	0.125	0.977	-0.233	0.934	0.86	0.856	-0.793	0.747	1.1	0.641	-0.231	0.989	1.44	0.788	0.31	0.94	0.483	0.999	-0.793	0.895	-0.0409	0.992	-0.0847	0.989	-0.935	0.965	-0.432	0.977	-0.991	0.81
ENST00000572615	ENSG00000197879	MYO1C	protein_coding	17	-1	p13.3	1367392	1396106	myosin IC [Source:HGNC Symbol;Acc:7597]	0.189	0.458	0.597	0.0755	-0.106	1	0.0127	0.957	-0.0206	0.968	0.588	0.318	-0.0973	0.983	-0.0321	0.988	0.0535	0.973	0.306	0.937	0.121	0.982	0.334	0.683	0.416	0.698	-0.175	0.868	0.237	0.922	0.334	0.747	0.428	0.678	0.793	0.78	1.08	0.54	0.68	0.544	0.989	0.95	0.408	0.864	0.501	0.625	0.278	0.89	0.113	0.992	0.0424	0.997	1.25	0.211
ENST00000573198	ENSG00000197879	MYO1C	protein_coding	17	-1	p13.3	1367392	1396106	myosin IC [Source:HGNC Symbol;Acc:7597]	-0.0936	0.879	0.0123	0.992	-0.0605	1	0.00719	0.985	-0.0657	0.918	-0.192	0.948	-0.8	0.827	0.222	0.942	-0.724	0.607	0.465	0.941	-0.0961	0.991	0.0888	0.977	-0.0889	0.976	-0.131	0.947	-0.297	0.948	0.524	0.754	-0.816	0.592	0.0699	0.995	1.31	0.686	1.08	0.551	-0.343	0.999	-0.143	0.98	-0.154	0.954	0.908	0.718	-0.595	0.967	-0.822	0.91	-0.356	0.917
ENST00000526052	ENSG00000197882	OR7E13P	pseudogene	11	-1	q14.2	86543582	86544491	olfactory receptor, family 7, subfamily E, member 13 pseudogene [Source:HGNC Symbol;Acc:8384]	-0.354	0.00027	-0.00524	0.991	0.0732	1	-0.203	0.000353	0.0875	0.291	-0.121	0.88	-0.368	0.762	-0.689	0.19	-0.18	0.77	-0.527	0.676	-0.0764	0.979	-0.321	0.323	-0.162	0.827	-0.575	0.0633	-0.259	0.805	-0.613	0.0647	-0.0627	0.942	0.206	0.935	-0.124	0.946	-0.223	0.787	-0.247	0.999	0.489	0.606	0.19	0.797	-0.0567	0.967	-0.0695	0.992	-0.0945	0.98	-0.0653	0.964
ENST00000388759	ENSG00000197885	NKIRAS1	protein_coding	3	-1	p24.2	23933151	23988082	NFKB inhibitor interacting Ras-like 1 [Source:HGNC Symbol;Acc:17899]	-0.157	0.144	-0.221	0.279	0.0108	1	0.0338	0.708	-0.0103	0.97	-0.155	0.777	-0.0719	0.972	-0.416	0.429	0.0894	0.891	-0.511	0.616	-0.0459	0.987	-0.161	0.725	-0.0972	0.899	-0.22	0.578	-0.0649	0.966	-0.0782	0.914	-0.292	0.541	-0.168	0.942	0.063	0.97	-0.252	0.708	-0.217	0.999	-0.549	0.448	-0.163	0.805	-0.428	0.538	-0.0615	0.992	0.0614	0.986	-0.421	0.531
ENST00000412028	ENSG00000197885	NKIRAS1	protein_coding	3	-1	p24.2	23933151	23988082	NFKB inhibitor interacting Ras-like 1 [Source:HGNC Symbol;Acc:17899]	-0.271	0.468	0.262	0.743	-0.101	1	0.058	0.84	-0.041	0.951	0.157	0.953	-0.512	0.895	-0.778	0.665	-0.202	0.917	0.117	0.987	-0.603	0.894	-0.0827	0.976	-0.129	0.958	-0.54	0.643	-0.0563	0.991	-0.357	0.835	0.629	0.674	0.263	0.975	0.261	0.955	0.369	0.869	0.79	0.999	0.64	0.848	-0.223	0.921	0.163	0.961	0.743	0.946	-0.237	0.98	-0.512	0.848
ENST00000415901	ENSG00000197885	NKIRAS1	protein_coding	3	-1	p24.2	23933151	23988082	NFKB inhibitor interacting Ras-like 1 [Source:HGNC Symbol;Acc:17899]	0.36	0.605	-0.0106	0.996	-0.311	1	0.261	0.459	-0.262	0.579	0.448	0.903	1.64	0.732	0.518	0.904	0.476	0.873	1.07	0.888	0.725	0.938	-0.624	0.796	-0.357	0.927	-0.022	0.995	0.0581	0.995	0.0232	0.995	-0.76	0.79	0.0649	0.997	-1.13	0.853	1.6	0.567	0.213	0.999	-0.417	0.953	-0.852	0.773	-0.103	0.987	-0.0647	0.998	-0.765	0.952	2.1	0.489
ENST00000416026	ENSG00000197885	NKIRAS1	protein_coding	3	-1	p24.2	23933151	23988082	NFKB inhibitor interacting Ras-like 1 [Source:HGNC Symbol;Acc:17899]	0.184	0.718	-0.323	0.71	0.0734	1	0.0561	0.865	-0.0901	0.869	-0.489	0.771	0.679	0.869	-0.471	0.853	0.552	0.735	-0.232	0.976	0.3	0.968	-0.173	0.944	0.35	0.876	0.362	0.821	0.934	0.704	0.216	0.925	-0.141	0.954	0.192	0.985	-0.541	0.904	-0.277	0.92	-0.769	0.999	-1.15	0.695	-0.619	0.742	-1	0.686	-0.868	0.939	0.551	0.947	1.07	0.649
ENST00000421515	ENSG00000197885	NKIRAS1	protein_coding	3	-1	p24.2	23933151	23988082	NFKB inhibitor interacting Ras-like 1 [Source:HGNC Symbol;Acc:17899]	-0.0425	0.945	0.48	0.438	0.105	1	-0.0232	0.944	0.0145	0.986	-0.157	0.952	-0.107	0.988	-1.23	0.379	-0.923	0.386	0.64	0.884	0.277	0.965	0.365	0.797	-0.221	0.922	0.0745	0.968	0.0547	0.991	0.761	0.523	-0.123	0.954	-0.8	0.872	1.39	0.603	-0.533	0.791	1.2	0.982	0.713	0.82	0.721	0.622	0.389	0.893	0.232	0.987	1.02	0.84	1.08	0.572
ENST00000425478	ENSG00000197885	NKIRAS1	protein_coding	3	-1	p24.2	23933151	23988082	NFKB inhibitor interacting Ras-like 1 [Source:HGNC Symbol;Acc:17899]	-0.089	0.595	-0.365	0.0643	0.00244	1	0.0274	0.809	-0.00315	0.994	-0.0938	0.922	-0.16	0.926	-0.191	0.831	-0.188	0.759	-0.0704	0.982	0.124	0.961	-0.184	0.722	-0.0972	0.916	-0.0697	0.918	0.0649	0.971	-0.114	0.88	-0.0459	0.959	0.0618	0.988	-0.49	0.68	-0.51	0.394	-0.0592	0.999	-0.11	0.948	-0.537	0.215	-0.395	0.649	-0.14	0.981	-0.435	0.833	-1.35	0.00233
ENST00000443659	ENSG00000197885	NKIRAS1	protein_coding	3	-1	p24.2	23933151	23988082	NFKB inhibitor interacting Ras-like 1 [Source:HGNC Symbol;Acc:17899]	-0.049	0.834	0.0358	0.938	-0.129	0.993	-0.0115	0.938	0.0687	0.592	-0.0226	0.988	-0.0285	0.993	-0.187	0.855	-0.148	0.846	-0.419	0.807	0.0215	0.994	-0.108	0.898	0.485	0.379	-0.0696	0.928	-0.178	0.905	0.114	0.896	-0.0781	0.933	-0.169	0.958	-0.0465	0.984	0.311	0.713	-0.197	0.999	0.338	0.81	-0.17	0.846	0.193	0.881	0.512	0.872	-0.0294	0.996	-0.271	0.811
ENST00000614374	ENSG00000197885	NKIRAS1	protein_coding	3	-1	p24.2	23933151	23988082	NFKB inhibitor interacting Ras-like 1 [Source:HGNC Symbol;Acc:17899]	-0.283	0.11	-0.344	0.335	-0.142	1	0.00227	0.991	-0.0581	0.825	-0.168	0.895	-0.792	0.555	-0.365	0.763	-0.189	0.856	-0.128	0.975	-0.241	0.945	-0.13	0.914	-0.688	0.348	0.0978	0.925	-0.221	0.916	-0.286	0.756	-0.349	0.71	-0.467	0.881	-0.778	0.649	-0.0168	0.993	-0.0782	0.999	-0.0762	0.98	-0.33	0.747	-0.329	0.839	-1.45	0.336	0.369	0.933	-0.275	0.871
ENST00000521515	ENSG00000197892	KIF13B	protein_coding	8	-1	p12	28924796	29120641	kinesin family member 13B [Source:HGNC Symbol;Acc:14405]	-0.417	0.489	0.0383	0.982	-0.142	1	0.337	0.255	-0.0461	0.97	-0.646	0.797	-1.47	0.759	0.489	0.904	0.405	0.888	-0.901	0.908	-1.28	0.829	-0.605	0.789	-1.21	0.592	-1.04	0.538	0.159	0.985	1.51	0.379	0.0814	0.982	-1.53	0.835	1.66	0.734	0.788	0.813	0.242	0.999	-1.45	0.748	0.259	0.945	-1.81	0.564	-0.36	0.988	1.01	0.929	1.53	0.648
ENST00000522355	ENSG00000197892	KIF13B	protein_coding	8	-1	p12	28924796	29120641	kinesin family member 13B [Source:HGNC Symbol;Acc:14405]	0.325	0.588	-0.382	0.745	0.097	1	0.168	0.628	0.0866	0.919	0.0528	0.992	0.368	0.96	1.2	0.638	-0.257	0.931	-1.13	0.85	0.579	0.946	0.0126	0.998	1.69	0.342	0.491	0.813	0.644	0.89	-0.0756	0.984	-0.228	0.942	-0.986	0.904	-0.508	0.937	-0.114	0.976	-3.36	0.692	1.1	0.812	-1.55	0.387	1.17	0.73	-1.62	0.881	1.07	0.913	0.816	0.831
ENST00000522846	ENSG00000197892	KIF13B	protein_coding	8	-1	p12	28924796	29120641	kinesin family member 13B [Source:HGNC Symbol;Acc:14405]	-0.124	0.581	-0.108	0.824	0.193	0.944	0.163	0.0725	-0.015	0.971	-0.197	0.842	-0.227	0.921	0.367	0.728	-0.00445	0.998	-0.611	0.751	-0.117	0.976	-0.409	0.388	0.108	0.933	0.0553	0.956	0.0398	0.988	-0.37	0.613	-0.0526	0.965	-0.768	0.697	1.09	0.391	0.326	0.767	-0.332	0.999	-0.337	0.86	-0.357	0.683	-0.419	0.748	-0.0974	0.992	-0.307	0.941	0.0607	0.977
ENST00000523130	ENSG00000197892	KIF13B	protein_coding	8	-1	p12	28924796	29120641	kinesin family member 13B [Source:HGNC Symbol;Acc:14405]	0.107	0.764	0.362	0.44	0.153	1	0.332	0.00189	-0.066	0.847	-0.0974	0.961	-0.33	0.913	0.706	0.557	-0.568	0.519	0.63	0.827	-0.259	0.955	0.0865	0.963	0.791	0.388	0.127	0.918	0.0926	0.981	0.00325	0.998	0.443	0.697	0.641	0.86	0.439	0.875	0.0656	0.973	1.22	0.898	0.365	0.894	-0.109	0.952	0.756	0.623	-0.249	0.982	-0.198	0.977	0.606	0.72
ENST00000524189	ENSG00000197892	KIF13B	protein_coding	8	-1	p12	28924796	29120641	kinesin family member 13B [Source:HGNC Symbol;Acc:14405]	0.0345	0.853	-0.0619	0.844	0.0645	1	0.188	9.84e-05	-0.0362	0.799	-0.178	0.698	-0.0581	0.979	0.308	0.599	0.109	0.856	-0.106	0.963	-0.0363	0.989	-0.00916	0.993	0.25	0.626	0.169	0.691	0.0973	0.945	-0.164	0.757	-0.313	0.478	-0.471	0.711	0.654	0.426	0.0952	0.909	-0.0371	0.999	-0.132	0.923	-0.0414	0.961	-0.118	0.912	-0.233	0.955	-0.165	0.951	0.0805	0.946
ENST00000360478	ENSG00000197893	NRAP	protein_coding	10	-1	q25.3	115348475	115423886	nebulin-related anchoring protein [Source:HGNC Symbol;Acc:7988]	0.236	0.735	0.444	0.701	-0.324	1	0.0173	0.974	-0.0455	0.968	-0.623	0.79	-0.021	0.999	-0.311	0.94	0.0766	0.983	1.48	0.788	0.692	0.93	0.256	0.935	-0.434	0.889	0.237	0.926	0.87	0.833	0.381	0.896	-0.221	0.945	-0.928	0.915	1.62	0.723	0.489	0.888	2.23	0.937	-0.366	0.954	-0.0913	0.981	0.603	0.891	0.138	0.995	3.03	0.428	-1.62	0.585
ENST00000369358	ENSG00000197893	NRAP	protein_coding	10	-1	q25.3	115348475	115423886	nebulin-related anchoring protein [Source:HGNC Symbol;Acc:7988]	0.629	0.12	0.423	0.686	-0.0612	1	-0.211	0.466	0.00971	0.994	0.283	0.934	0.295	0.969	1.17	0.619	0.712	0.718	-0.0192	0.998	1.11	0.828	0.804	0.571	1.35	0.442	-0.346	0.87	0.914	0.794	0.658	0.752	0.139	0.963	0.719	0.933	-0.735	0.892	-0.393	0.903	0.0807	0.999	1.31	0.731	0.205	0.95	1.4	0.623	1.18	0.928	-0.467	0.967	1.21	0.689
ENST00000369360	ENSG00000197893	NRAP	protein_coding	10	-1	q25.3	115348475	115423886	nebulin-related anchoring protein [Source:HGNC Symbol;Acc:7988]	-0.236	0.711	0.361	0.75	0.334	1	-0.0589	0.891	0.122	0.852	0.0847	0.985	0.442	0.945	-0.701	0.817	0.0498	0.988	-0.522	0.95	-1.13	0.827	0.0227	0.996	-1.06	0.595	0.714	0.669	-0.774	0.845	0.28	0.922	0.97	0.629	1.04	0.888	-2.84	0.376	1.49	0.502	-0.371	0.999	1.06	0.809	1.3	0.479	-0.559	0.892	-0.269	0.991	0.165	0.993	1.97	0.407
ENST00000296412	ENSG00000197894	ADH5	protein_coding	4	-1	q23	99992132	100009952	alcohol dehydrogenase 5 (class III), chi polypeptide [Source:HGNC Symbol;Acc:253]	0.107	5.53e-05	0.311	6.81e-13	-0.0348	0.975	0.0196	0.386	0.0299	0.125	0.0753	0.522	0.089	0.805	0.0908	0.645	0.122	0.286	0.137	0.709	0.0533	0.928	0.124	0.0858	0.0581	0.757	0.178	0.0344	0.0754	0.79	0.176	0.0523	0.424	3.14e-08	0.255	0.312	0.263	0.269	0.216	0.111	0.191	0.88	0.324	0.0289	0.479	1.01e-09	0.285	0.0533	0.289	0.251	0.402	0.00706	0.289	0.0324
ENST00000503130	ENSG00000197894	ADH5	protein_coding	4	-1	q23	99992132	100009952	alcohol dehydrogenase 5 (class III), chi polypeptide [Source:HGNC Symbol;Acc:253]	0.297	0.487	0.227	0.817	0.233	1	-0.076	0.808	0.105	0.833	0.188	0.95	0.995	0.773	0.296	0.92	0.877	0.51	0.449	0.944	0.0454	0.995	-0.518	0.713	0.609	0.741	-0.0676	0.975	-0.181	0.971	0.57	0.732	0.311	0.887	0.725	0.911	0.0627	0.992	-0.845	0.683	-0.524	0.999	-0.893	0.796	0.842	0.613	0.862	0.744	0.0955	0.996	0.883	0.904	0.979	0.694
ENST00000507102	ENSG00000197894	ADH5	protein_coding	4	-1	q23	99992132	100009952	alcohol dehydrogenase 5 (class III), chi polypeptide [Source:HGNC Symbol;Acc:253]	0.0754	0.794	-0.0077	0.991	-0.0126	1	-0.0351	0.831	0.0182	0.967	-0.0845	0.956	-0.29	0.899	0.375	0.737	0.199	0.839	-0.24	0.941	-0.0839	0.985	0.0224	0.989	0.128	0.923	0.468	0.407	0.0685	0.982	0.266	0.765	0.264	0.788	0.276	0.941	-0.474	0.81	0.455	0.662	-0.545	0.999	-0.593	0.698	0.127	0.923	-0.258	0.876	0.697	0.853	-0.568	0.855	0.534	0.667
ENST00000508146	ENSG00000197894	ADH5	protein_coding	4	-1	q23	99992132	100009952	alcohol dehydrogenase 5 (class III), chi polypeptide [Source:HGNC Symbol;Acc:253]	0.0469	0.918	0.122	0.865	0.0315	1	0.13	0.41	0.00428	0.996	-0.0553	0.981	-0.139	0.977	-0.0946	0.967	0.166	0.911	-0.279	0.951	-0.465	0.894	0.243	0.845	0.148	0.935	-0.0016	0.999	0.509	0.796	0.485	0.642	-0.182	0.906	0.0922	0.991	-0.498	0.862	0.561	0.695	0.517	0.999	-0.205	0.949	0.607	0.583	0.418	0.84	-0.0244	0.998	-0.184	0.98	0.243	0.92
ENST00000508511	ENSG00000197894	ADH5	protein_coding	4	-1	q23	99992132	100009952	alcohol dehydrogenase 5 (class III), chi polypeptide [Source:HGNC Symbol;Acc:253]	-0.00438	0.982	0.00909	0.976	-0.0731	1	-0.032	0.639	0.0633	0.273	-0.114	0.804	-0.0315	0.988	0.267	0.568	-0.00473	0.994	-0.0354	0.987	-0.0288	0.99	0.106	0.799	0.0383	0.956	-0.0133	0.981	-0.148	0.858	-0.0828	0.874	0.183	0.666	0.00469	0.999	0.318	0.713	0.194	0.722	-0.583	0.79	0.0175	0.991	0.268	0.476	0.134	0.868	-0.214	0.946	-0.0269	0.994	-0.196	0.778
ENST00000512621	ENSG00000197894	ADH5	protein_coding	4	-1	q23	99992132	100009952	alcohol dehydrogenase 5 (class III), chi polypeptide [Source:HGNC Symbol;Acc:253]	0.0492	0.749	0.233	0.178	0.0581	1	-0.0312	0.702	0.0093	0.97	0.191	0.615	0.0401	0.985	0.0803	0.926	-0.116	0.831	0.224	0.874	-0.0657	0.978	-0.0386	0.962	0.0849	0.905	0.0643	0.903	0.128	0.906	-0.0516	0.941	0.303	0.454	0.206	0.913	0.131	0.924	0.197	0.76	0.474	0.947	0.118	0.927	0.353	0.364	0.396	0.528	0.359	0.881	0.0737	0.981	-0.0498	0.966
ENST00000512659	ENSG00000197894	ADH5	protein_coding	4	-1	q23	99992132	100009952	alcohol dehydrogenase 5 (class III), chi polypeptide [Source:HGNC Symbol;Acc:253]	-0.132	0.854	-0.914	0.21	-0.109	1	-0.0433	0.92	-0.00768	0.996	-0.83	0.58	-0.656	0.903	-0.555	0.857	-0.344	0.887	0.433	0.959	0.109	0.992	-0.131	0.97	0.403	0.883	-0.217	0.925	-0.56	0.899	0.892	0.616	-0.0637	0.984	-0.0788	0.995	-0.909	0.853	-0.432	0.889	-1.72	0.975	-1.17	0.766	-1.33	0.437	0.353	0.933	-2.22	0.706	-1.46	0.827	-1.04	0.741
ENST00000360421	ENSG00000197901	SLC22A6	protein_coding	11	-1	q12.3	62703857	62752455	solute carrier family 22 (organic anion transporter), member 6 [Source:HGNC Symbol;Acc:10970]	-0.01	0.99	-0.507	0.483	-0.0908	1	-0.218	0.309	0.0372	0.964	-0.393	0.845	0.556	0.899	0.0755	0.984	0.453	0.798	0.207	0.979	-1.02	0.786	-0.145	0.956	-0.17	0.949	0.523	0.704	-0.345	0.934	0.148	0.951	-0.508	0.788	0.0534	0.996	-0.197	0.97	-1.39	0.399	-2.26	0.791	-0.0338	0.995	-0.307	0.899	0.146	0.969	-0.0395	0.998	-0.0802	0.995	-0.963	0.696
ENST00000356950	ENSG00000197903	HIST1H2BK	protein_coding	6	-1	p22.1	27106073	27114619	histone cluster 1, H2bk [Source:HGNC Symbol;Acc:13954]	0.0542	0.49	0.172	0.0958	-0.0687	0.959	-0.137	7.39e-07	0.0504	0.189	-0.0113	0.987	0.1	0.904	-0.035	0.953	-0.0648	0.855	-0.025	0.987	0.0059	0.996	0.182	0.232	0.0466	0.921	0.0983	0.698	0.195	0.645	0.104	0.734	0.265	0.217	0.347	0.574	0.138	0.855	0.108	0.801	0.294	0.954	-0.103	0.892	0.171	0.555	0.35	0.294	0.202	0.907	0.14	0.922	-0.0233	0.977
ENST00000358409	ENSG00000197905	TEAD4	protein_coding	12	1	p13.33	3068496	3149839	TEA domain family member 4 [Source:HGNC Symbol;Acc:11717]	0.425	0.269	0.224	0.83	-0.141	1	0.192	0.427	-0.143	0.732	0.713	0.59	0.0792	0.992	0.979	0.629	0.953	0.481	0.299	0.97	0.383	0.958	0.557	0.696	0.573	0.774	0.884	0.452	-0.162	0.977	-0.584	0.738	0.369	0.869	-0.793	0.904	-1.03	0.79	-0.198	0.947	0.383	0.999	1.17	0.707	-0.584	0.779	1.47	0.507	2.13	0.633	-0.641	0.942	0.185	0.965
ENST00000359864	ENSG00000197905	TEAD4	protein_coding	12	1	p13.33	3068496	3149839	TEA domain family member 4 [Source:HGNC Symbol;Acc:11717]	0.529	0.157	1.22	0.0327	0.018	1	-0.000578	0.999	-0.0977	0.872	0.898	0.451	1.43	0.632	-0.488	0.865	0.476	0.811	0.777	0.889	0.819	0.875	0.963	0.335	0.189	0.949	0.594	0.693	0.0201	0.998	0.14	0.958	1.04	0.516	1.77	0.679	0.415	0.94	1.6	0.369	1.88	0.93	1.49	0.606	1.15	0.477	0.704	0.826	1.59	0.823	0.412	0.967	1.41	0.547
ENST00000397122	ENSG00000197905	TEAD4	protein_coding	12	1	p13.33	3068496	3149839	TEA domain family member 4 [Source:HGNC Symbol;Acc:11717]	0.208	0.7	0.323	0.735	-0.489	0.888	0.105	0.734	-0.145	0.737	0.303	0.91	0.116	0.99	-0.218	0.948	0.933	0.51	-0.233	0.979	-0.594	0.923	-0.323	0.879	0.423	0.854	1.01	0.378	0.737	0.817	0.135	0.959	1.22	0.389	-0.102	0.992	1.08	0.783	0.516	0.843	0.3	0.999	0.754	0.853	-0.368	0.884	1.05	0.696	-0.838	0.951	1.26	0.838	-1.32	0.572
ENST00000268704	ENSG00000197912	SPG7	protein_coding	16	1	q24.3	89557325	89624176	spastic paraplegia 7 (pure and complicated autosomal recessive) [Source:HGNC Symbol;Acc:11237]	-0.0821	0.00253	-0.121	0.0143	-0.0872	0.128	0.021	0.323	0.00949	0.854	-0.0927	0.329	-0.0195	0.977	-0.133	0.396	-0.12	0.281	-0.0207	0.979	-0.0814	0.851	-0.098	0.219	-0.0815	0.604	-0.125	0.171	-0.0612	0.843	-0.0703	0.632	-0.16	0.132	-0.11	0.825	-0.139	0.654	-0.138	0.388	0.0282	0.999	-0.153	0.517	-0.0529	0.788	-0.194	0.261	-0.0775	0.949	-0.117	0.831	-0.213	0.165
ENST00000341316	ENSG00000197912	SPG7	protein_coding	16	1	q24.3	89557325	89624176	spastic paraplegia 7 (pure and complicated autosomal recessive) [Source:HGNC Symbol;Acc:11237]	0.06	0.615	-0.174	0.284	0.0115	1	0.0653	0.205	-0.0183	0.909	-0.0176	0.985	0.11	0.929	-0.0839	0.909	-0.111	0.81	0.172	0.896	0.0983	0.956	0.0687	0.898	0.251	0.508	-0.00851	0.988	0.137	0.872	0.0442	0.942	-0.154	0.735	-0.386	0.711	-0.332	0.694	-0.05	0.945	-0.428	0.934	-0.142	0.892	-0.157	0.743	-0.209	0.758	-0.096	0.982	-0.0418	0.989	0.0769	0.935
ENST00000561702	ENSG00000197912	SPG7	protein_coding	16	1	q24.3	89557325	89624176	spastic paraplegia 7 (pure and complicated autosomal recessive) [Source:HGNC Symbol;Acc:11237]	-0.0684	0.499	0.154	0.32	0.128	0.763	-0.00184	0.984	0.0374	0.649	-0.0942	0.843	-0.123	0.907	-0.131	0.819	-0.108	0.798	-0.261	0.788	-0.134	0.918	-0.0714	0.879	0.114	0.809	-0.0639	0.877	-0.0768	0.941	0.197	0.551	0.173	0.656	0.209	0.879	0.0443	0.972	0.207	0.665	-0.0955	0.999	3.82e-05	1	0.347	0.221	-0.00452	0.997	0.401	0.759	0.0989	0.962	0.311	0.533
ENST00000561911	ENSG00000197912	SPG7	protein_coding	16	1	q24.3	89557325	89624176	spastic paraplegia 7 (pure and complicated autosomal recessive) [Source:HGNC Symbol;Acc:11237]	-0.291	0.558	-0.486	0.572	0.0583	1	0.117	0.71	-0.134	0.786	0.425	0.853	0.314	0.96	-0.257	0.94	-0.6	0.745	-0.616	0.927	-0.797	0.881	0.121	0.97	-0.6	0.778	-0.952	0.442	-0.0198	0.998	-0.221	0.933	0.424	0.855	0.334	0.974	0.867	0.847	-0.707	0.779	-0.61	0.999	-0.993	0.793	-1.59	0.237	-1.5	0.535	-0.775	0.96	0.515	0.957	-1.32	0.595
ENST00000561945	ENSG00000197912	SPG7	protein_coding	16	1	q24.3	89557325	89624176	spastic paraplegia 7 (pure and complicated autosomal recessive) [Source:HGNC Symbol;Acc:11237]	-0.0455	0.932	0.124	0.882	-0.127	1	0.0464	0.858	-0.0464	0.932	-0.354	0.801	-0.153	0.978	-0.33	0.875	-0.563	0.622	-0.126	0.985	-0.857	0.758	-0.236	0.88	0.633	0.624	0.301	0.808	0.81	0.655	0.377	0.787	-0.173	0.923	1.64	0.49	0.0835	0.985	-0.938	0.5	-0.6	0.999	-0.319	0.927	0.642	0.626	-0.272	0.921	0.659	0.945	0.185	0.982	0.454	0.847
ENST00000562775	ENSG00000197912	SPG7	protein_coding	16	1	q24.3	89557325	89624176	spastic paraplegia 7 (pure and complicated autosomal recessive) [Source:HGNC Symbol;Acc:11237]	-0.0585	0.422	-0.0965	0.45	0.0358	1	0.0452	0.216	-0.0292	0.632	-0.111	0.651	-0.0519	0.958	-0.144	0.7	-0.0931	0.758	-0.056	0.966	0.00577	0.996	-0.014	0.981	-0.0763	0.838	-0.0612	0.834	-0.0437	0.96	0.00249	0.996	-0.139	0.629	-0.145	0.895	-0.236	0.689	-0.187	0.58	-0.0468	0.999	-0.0493	0.954	0.0326	0.946	-0.077	0.898	-0.041	0.989	-0.0781	0.96	-0.0945	0.865
ENST00000563218	ENSG00000197912	SPG7	protein_coding	16	1	q24.3	89557325	89624176	spastic paraplegia 7 (pure and complicated autosomal recessive) [Source:HGNC Symbol;Acc:11237]	-0.0892	0.642	0.0502	0.91	0.128	0.994	0.0271	0.833	-0.0565	0.716	-0.0538	0.965	-0.171	0.931	-0.137	0.905	-0.0964	0.911	-0.488	0.757	-0.135	0.963	0.00954	0.994	-0.0304	0.981	0.185	0.754	-0.142	0.931	0.0778	0.935	0.283	0.675	0.229	0.935	0.277	0.869	0.104	0.926	-0.0137	0.999	-0.127	0.946	-0.0223	0.985	-0.184	0.889	0.218	0.972	-0.203	0.952	-0.00895	0.996
ENST00000563783	ENSG00000197912	SPG7	protein_coding	16	1	q24.3	89557325	89624176	spastic paraplegia 7 (pure and complicated autosomal recessive) [Source:HGNC Symbol;Acc:11237]	0.19	0.225	0.26	0.385	0.0489	1	0.146	0.069	-0.093	0.415	0.195	0.806	0.195	0.925	-0.201	0.859	-0.0849	0.932	0.399	0.84	-0.223	0.933	0.377	0.356	0.602	0.303	0.301	0.578	0.396	0.722	0.136	0.882	0.153	0.871	-0.311	0.914	-0.0681	0.977	0.574	0.442	0.49	0.999	-0.0946	0.966	0.545	0.346	0.453	0.675	0.806	0.709	0.364	0.911	-0.0547	0.977
ENST00000564047	ENSG00000197912	SPG7	protein_coding	16	1	q24.3	89557325	89624176	spastic paraplegia 7 (pure and complicated autosomal recessive) [Source:HGNC Symbol;Acc:11237]	-0.352	0.172	-0.454	0.369	0.0684	1	0.0465	0.849	0.0746	0.847	-0.0854	0.971	-0.929	0.669	-1.44	0.184	-0.0985	0.956	0.224	0.968	-0.2	0.972	-0.264	0.845	-0.368	0.804	-0.294	0.802	-0.0145	0.998	-0.395	0.757	0.382	0.788	-1.32	0.624	-1.07	0.652	-0.821	0.55	0.598	0.999	-0.502	0.863	-0.57	0.661	-0.112	0.969	0.368	0.976	0.333	0.959	-2.28	0.021
ENST00000564409	ENSG00000197912	SPG7	protein_coding	16	1	q24.3	89557325	89624176	spastic paraplegia 7 (pure and complicated autosomal recessive) [Source:HGNC Symbol;Acc:11237]	-0.0774	0.714	-0.155	0.651	-0.00337	1	0.0459	0.69	-0.0325	0.896	-0.0966	0.933	-0.0412	0.991	-0.321	0.711	-0.0726	0.939	-0.376	0.84	0.0185	0.995	-0.158	0.823	-0.116	0.91	-0.0036	0.997	0.251	0.851	0.0641	0.949	-0.142	0.873	-0.0385	0.993	-0.264	0.882	0.0982	0.933	-0.729	0.92	-0.199	0.912	-0.187	0.833	-0.48	0.617	-0.0743	0.992	0.201	0.955	0.11	0.944
ENST00000565370	ENSG00000197912	SPG7	protein_coding	16	1	q24.3	89557325	89624176	spastic paraplegia 7 (pure and complicated autosomal recessive) [Source:HGNC Symbol;Acc:11237]	0.123	0.681	0.36	0.379	0.383	0.573	0.119	0.38	-0.11	0.542	-0.167	0.913	0.605	0.766	0.273	0.862	-0.311	0.76	-0.588	0.819	0.131	0.979	0.193	0.867	0.925	0.241	-0.188	0.853	0.38	0.841	0.0992	0.946	0.018	0.991	0.86	0.741	-0.0383	0.992	-0.0199	0.992	-0.184	0.999	1.05	0.44	0.587	0.526	0.289	0.883	0.236	0.98	0.701	0.84	0.466	0.776
ENST00000565891	ENSG00000197912	SPG7	protein_coding	16	1	q24.3	89557325	89624176	spastic paraplegia 7 (pure and complicated autosomal recessive) [Source:HGNC Symbol;Acc:11237]	-0.133	0.451	0.206	0.515	0.105	1	0.0373	0.769	-0.0131	0.971	-0.0896	0.942	-0.00753	0.999	-0.228	0.826	-0.434	0.408	0.165	0.955	-0.622	0.596	-0.0176	0.99	0.113	0.917	-0.291	0.582	0.13	0.947	-0.183	0.816	0.141	0.878	0.246	0.935	-0.151	0.944	0.0137	0.992	0.314	0.999	0.207	0.911	0.317	0.671	0.582	0.527	0.279	0.964	0.231	0.95	0.0913	0.957
ENST00000566682	ENSG00000197912	SPG7	protein_coding	16	1	q24.3	89557325	89624176	spastic paraplegia 7 (pure and complicated autosomal recessive) [Source:HGNC Symbol;Acc:11237]	0.00843	0.97	0.276	0.115	0.0842	1	0.0683	0.302	-0.00073	0.998	0.00379	0.997	-0.253	0.825	-0.0888	0.922	-0.0839	0.895	-0.0237	0.993	0.158	0.932	0.0387	0.965	-0.155	0.8	-0.00104	0.999	0.101	0.941	0.397	0.233	0.329	0.439	0.0799	0.978	0.249	0.84	-0.174	0.81	0.489	0.954	0.562	0.399	0.314	0.494	0.246	0.768	0.353	0.9	0.313	0.876	0.272	0.734
ENST00000567138	ENSG00000197912	SPG7	protein_coding	16	1	q24.3	89557325	89624176	spastic paraplegia 7 (pure and complicated autosomal recessive) [Source:HGNC Symbol;Acc:11237]	-0.0133	0.947	-0.0762	0.772	0.0515	1	0.0124	0.9	-0.0461	0.633	-0.0142	0.991	0.00806	0.998	-0.12	0.873	-0.186	0.666	-0.00769	0.997	0.00485	0.998	0.0426	0.954	0.18	0.726	0.035	0.951	-0.157	0.869	0.0689	0.915	-0.0304	0.965	-0.455	0.682	-0.0493	0.974	-0.141	0.837	-0.384	0.983	-0.045	0.977	0.0183	0.983	0.0518	0.961	0.0839	0.986	0.104	0.969	0.00843	0.994
ENST00000568205	ENSG00000197912	SPG7	protein_coding	16	1	q24.3	89557325	89624176	spastic paraplegia 7 (pure and complicated autosomal recessive) [Source:HGNC Symbol;Acc:11237]	0.252	0.243	0.193	0.711	-0.025	1	0.0211	0.922	-0.0486	0.889	0.208	0.873	0.583	0.776	0.491	0.692	-0.339	0.725	0.541	0.84	0.62	0.782	0.0815	0.96	0.288	0.809	-0.0299	0.982	0.266	0.905	0.0637	0.967	-0.49	0.599	0.514	0.882	0.933	0.612	-0.00574	0.998	1.09	0.901	0.737	0.66	-0.0727	0.965	-0.354	0.845	-1.2	0.644	0.206	0.971	0.765	0.549
ENST00000568509	ENSG00000197912	SPG7	protein_coding	16	1	q24.3	89557325	89624176	spastic paraplegia 7 (pure and complicated autosomal recessive) [Source:HGNC Symbol;Acc:11237]	0.0599	0.536	0.237	0.0411	0.0745	0.984	0.00677	0.934	5.68e-06	1	-0.0473	0.94	0.0542	0.967	0.0231	0.976	0.077	0.856	-0.0897	0.951	-0.135	0.908	0.0352	0.95	0.307	0.291	0.0475	0.906	0.148	0.823	0.238	0.366	-0.0201	0.971	0.403	0.594	0.512	0.358	0.0853	0.879	-0.0289	0.999	0.165	0.839	0.144	0.725	0.387	0.351	0.172	0.951	0.231	0.866	0.557	0.0779
ENST00000569363	ENSG00000197912	SPG7	protein_coding	16	1	q24.3	89557325	89624176	spastic paraplegia 7 (pure and complicated autosomal recessive) [Source:HGNC Symbol;Acc:11237]	0.045	0.91	0.0915	0.889	0.00375	1	0.0679	0.69	-0.0142	0.98	-0.0879	0.962	0.522	0.816	-0.321	0.832	-0.583	0.453	0.455	0.882	0.267	0.948	-0.285	0.758	-0.0617	0.972	-0.0254	0.985	0.054	0.988	0.561	0.488	-0.446	0.659	1.21	0.532	1.23	0.455	-0.678	0.546	0.653	0.999	-0.369	0.881	-0.821	0.29	0.553	0.727	-0.393	0.965	0.397	0.938	-0.334	0.859
ENST00000569720	ENSG00000197912	SPG7	protein_coding	16	1	q24.3	89557325	89624176	spastic paraplegia 7 (pure and complicated autosomal recessive) [Source:HGNC Symbol;Acc:11237]	-0.0286	0.971	-0.569	0.46	-0.37	0.978	-0.0164	0.969	-0.133	0.776	0.662	0.654	-0.354	0.951	-0.277	0.932	0.989	0.475	-0.604	0.925	-0.439	0.953	-0.334	0.872	-0.231	0.935	0.181	0.931	0.0284	0.997	0.0627	0.983	-0.626	0.748	-0.839	0.899	-0.301	0.957	0.426	0.876	0.0385	0.999	-0.487	0.918	-0.0922	0.976	-0.954	0.732	-1.4	0.864	-0.645	0.944	-1.38	0.549
ENST00000569820	ENSG00000197912	SPG7	protein_coding	16	1	q24.3	89557325	89624176	spastic paraplegia 7 (pure and complicated autosomal recessive) [Source:HGNC Symbol;Acc:11237]	-0.122	0.68	0.0493	0.944	-0.132	1	-0.0284	0.89	-0.0127	0.982	-0.0987	0.956	-0.35	0.891	-0.66	0.535	0.428	0.621	-0.225	0.957	0.0234	0.996	-0.328	0.677	-0.933	0.232	0.314	0.703	-0.0975	0.975	0.589	0.437	0.423	0.671	-0.661	0.828	0.475	0.842	0.881	0.36	-0.358	0.999	-1.39	0.2	0.057	0.973	-0.223	0.913	0.428	0.956	0.284	0.956	0.622	0.662
ENST00000368801	ENSG00000197915	HRNR	protein_coding	1	-1	q21.3	152184558	152196669	hornerin [Source:HGNC Symbol;Acc:20846]	-0.0262	0.95	0.154	0.777	-0.114	1	0.0256	0.9	0.0347	0.931	-0.0822	0.963	0.0172	0.998	0.386	0.768	-0.421	0.618	0.268	0.942	0.125	0.979	-0.0932	0.95	0.175	0.901	0.182	0.852	-0.697	0.571	-0.149	0.909	-0.0468	0.974	-0.113	0.985	-0.326	0.9	-0.158	0.922	0.674	0.999	0.321	0.894	0.0491	0.977	0.794	0.528	0.139	0.989	0.194	0.973	0.164	0.939
ENST00000276927	ENSG00000197919	IFNA1	protein_coding	9	1	p21.3	21440440	21441315	interferon, alpha 1 [Source:HGNC Symbol;Acc:5417]	-0.323	0.127	-0.461	0.246	0.253	0.939	0.243	0.0288	-0.0496	0.897	-0.316	0.767	-0.761	0.694	-0.28	0.867	-0.963	0.151	0.274	0.947	-0.653	0.786	-0.325	0.718	-0.298	0.817	0.12	0.92	0.292	0.901	-0.644	0.419	0.0513	0.974	-1.26	0.536	-0.454	0.864	0.312	0.84	0.159	0.999	-0.505	0.827	-0.737	0.404	-1.04	0.405	-0.297	0.977	-0.199	0.976	-1.1	0.339
ENST00000378453	ENSG00000197921	HES5	protein_coding	1	-1	p36.32	2460184	2461684	hes family bHLH transcription factor 5 [Source:HGNC Symbol;Acc:19764]	-0.153	0.406	-0.116	0.789	-0.117	1	-0.308	9.92e-06	0.231	0.000703	-0.0625	0.965	-0.162	0.945	-0.397	0.667	-0.351	0.585	0.0307	0.994	-0.19	0.952	-0.119	0.903	-0.164	0.872	-0.17	0.815	-0.283	0.845	0.188	0.829	0.113	0.913	0.0513	0.991	-0.102	0.966	-0.643	0.393	-0.885	0.875	0.231	0.907	0.0519	0.968	-0.617	0.533	0.434	0.93	0.134	0.978	-0.0428	0.982
ENST00000463645	ENSG00000197927	C2orf27A	protein_coding	2	1	q21.1	132479948	132524973	chromosome 2 open reading frame 27A [Source:HGNC Symbol;Acc:25077]	-0.0899	0.671	0.0683	0.882	0.0175	1	-0.0949	0.306	0.0205	0.95	-0.17	0.845	-0.604	0.589	-0.408	0.622	0.447	0.397	-0.0183	0.995	-0.0316	0.993	0.0398	0.976	-0.0646	0.956	-0.172	0.798	-0.0452	0.986	0.0389	0.973	0.0379	0.972	-0.0802	0.986	-0.408	0.802	0.541	0.47	0.497	0.999	0.245	0.89	-0.245	0.773	0.198	0.889	-0.171	0.98	0.39	0.899	-0.253	0.844
ENST00000481510	ENSG00000197927	C2orf27A	protein_coding	2	1	q21.1	132479948	132524973	chromosome 2 open reading frame 27A [Source:HGNC Symbol;Acc:25077]	-0.132	0.544	-0.507	0.054	0.0888	1	-0.0687	0.586	0.0132	0.976	-0.202	0.833	-0.114	0.97	-0.297	0.794	-0.358	0.613	0.299	0.914	-0.41	0.851	-0.369	0.468	0.0819	0.951	-0.158	0.846	-0.103	0.966	0.179	0.854	-0.573	0.373	0.124	0.979	-0.598	0.72	-0.689	0.394	-0.123	0.999	-0.901	0.394	-0.0572	0.967	-0.825	0.385	-0.203	0.98	-1.13	0.41	-0.599	0.578
ENST00000623058	ENSG00000197927	C2orf27A	protein_coding	2	1	q21.1	132479948	132524973	chromosome 2 open reading frame 27A [Source:HGNC Symbol;Acc:25077]	-0.247	0.0367	-0.332	0.142	0.0362	1	-0.13	0.0688	0.0556	0.708	0.0169	0.991	-0.0459	0.989	-0.411	0.563	-0.386	0.429	0.0929	0.975	-0.28	0.881	-0.0216	0.986	-0.491	0.355	-0.446	0.243	-0.11	0.952	-0.64	0.081	-0.0637	0.946	-0.0574	0.99	-0.809	0.434	-0.689	0.233	-0.0798	0.999	0.0688	0.974	-0.177	0.832	-0.224	0.852	-0.353	0.935	-0.356	0.897	-0.911	0.121
ENST00000624391	ENSG00000197927	C2orf27A	protein_coding	2	1	q21.1	132479948	132524973	chromosome 2 open reading frame 27A [Source:HGNC Symbol;Acc:25077]	-0.169	0.0484	-0.237	0.14	0.12	0.908	-0.136	0.00247	0.0684	0.278	0.0121	0.991	-0.0969	0.947	-0.0564	0.948	-0.396	0.186	-0.348	0.748	-0.0319	0.989	0.0482	0.944	-0.0413	0.956	-0.387	0.12	-0.16	0.861	-0.4	0.151	-0.163	0.745	-0.156	0.936	0.0417	0.978	-0.532	0.179	-0.00888	0.999	0.125	0.919	-0.083	0.903	-0.464	0.39	-0.516	0.703	-0.522	0.594	-0.329	0.597
ENST00000333952	ENSG00000197928	ZNF677	protein_coding	19	-1	q13.42	53731577	53758151	zinc finger protein 677 [Source:HGNC Symbol;Acc:28730]	0.000174	1	-0.0231	0.991	-0.362	1	0.0464	0.936	0.128	0.886	0.806	0.745	0.314	0.977	1.34	0.667	0.67	0.812	-3	0.489	-0.591	0.957	0.956	0.612	-0.678	0.833	0.739	0.74	-0.159	0.986	-0.395	0.909	0.649	0.836	-0.136	0.994	2.31	0.633	-0.104	0.982	-0.758	0.999	-1.4	0.791	2.64	0.121	-2.19	0.503	-0.034	0.999	-0.626	0.963	-0.612	0.907
ENST00000593539	ENSG00000197928	ZNF677	protein_coding	19	-1	q13.42	53731577	53758151	zinc finger protein 677 [Source:HGNC Symbol;Acc:28730]	0.0881	0.388	0.331	0.00962	0.07	1	-0.0806	0.0941	0.0665	0.234	0.0396	0.958	-0.093	0.944	0.108	0.875	0.141	0.738	-0.0608	0.976	-0.0121	0.995	0.00744	0.993	0.0459	0.947	0.343	0.145	0.204	0.772	0.246	0.46	0.25	0.5	0.034	0.991	0.269	0.771	0.561	0.106	0.0544	0.999	0.5	0.347	0.184	0.686	0.333	0.558	0.31	0.887	0.473	0.613	0.672	0.0651
ENST00000594517	ENSG00000197928	ZNF677	protein_coding	19	-1	q13.42	53731577	53758151	zinc finger protein 677 [Source:HGNC Symbol;Acc:28730]	0.00153	0.998	-0.332	0.628	-0.0239	1	-0.108	0.63	-0.107	0.766	0.094	0.972	-0.111	0.986	0.497	0.805	0.0294	0.989	-0.265	0.966	0.397	0.941	0.323	0.825	-0.702	0.608	-0.575	0.585	0.705	0.757	-0.376	0.808	-0.00595	0.998	0.0568	0.995	-1.01	0.728	-0.442	0.828	-0.832	0.999	-0.106	0.983	0.0104	0.996	-0.367	0.897	-0.464	0.972	-0.281	0.973	-0.212	0.948
ENST00000594681	ENSG00000197928	ZNF677	protein_coding	19	-1	q13.42	53731577	53758151	zinc finger protein 677 [Source:HGNC Symbol;Acc:28730]	0.133	0.577	0.458	0.129	0.0398	1	-0.177	0.0656	0.0859	0.629	-0.0909	0.954	-0.259	0.914	0.377	0.741	0.233	0.806	0.0364	0.993	-0.0794	0.986	0.228	0.784	0.303	0.759	0.14	0.879	-0.118	0.964	0.696	0.212	0.198	0.858	0.274	0.943	0.735	0.665	0.696	0.436	0.000717	1	0.69	0.626	0.36	0.707	0.632	0.598	0.618	0.894	-0.134	0.981	0.971	0.288
ENST00000595293	ENSG00000197928	ZNF677	protein_coding	19	-1	q13.42	53731577	53758151	zinc finger protein 677 [Source:HGNC Symbol;Acc:28730]	-0.0145	0.976	0.266	0.608	-0.0368	1	0.0173	0.944	0.0395	0.929	0.0485	0.983	0.0726	0.99	0.181	0.925	0.195	0.882	-0.388	0.917	-0.358	0.924	0.414	0.591	0.304	0.817	-0.275	0.782	-0.0452	0.99	-0.309	0.791	-0.215	0.879	0.403	0.928	0.797	0.719	0.0169	0.994	0.304	0.999	0.433	0.864	0.617	0.542	0.145	0.951	0.576	0.937	0.161	0.981	-0.315	0.881
ENST00000598513	ENSG00000197928	ZNF677	protein_coding	19	-1	q13.42	53731577	53758151	zinc finger protein 677 [Source:HGNC Symbol;Acc:28730]	0.15	0.861	-0.306	0.826	0.328	1	-0.33	0.266	0.0682	0.949	-0.529	0.858	0.357	0.966	-0.953	0.763	-0.58	0.825	2.43	0.578	0.744	0.929	-0.236	0.947	1.02	0.67	-1.12	0.49	0.394	0.953	0.133	0.971	-0.745	0.779	-0.367	0.978	-1.32	0.804	-0.563	0.875	0.362	0.999	0.24	0.975	-2.52	0.0969	1.87	0.546	-0.557	0.98	-0.0151	0.999	0.254	0.964
ENST00000598806	ENSG00000197928	ZNF677	protein_coding	19	-1	q13.42	53731577	53758151	zinc finger protein 677 [Source:HGNC Symbol;Acc:28730]	-0.0134	0.981	0.0798	0.925	0.0365	1	-0.163	0.309	0.131	0.572	0.153	0.944	-0.231	0.954	0.0631	0.981	0.576	0.579	0.218	0.969	-0.436	0.913	-0.138	0.938	0.148	0.94	-0.159	0.906	-0.412	0.869	0.0716	0.971	0.534	0.665	-0.943	0.785	-0.312	0.931	0.357	0.844	0.37	0.999	0.968	0.629	-0.261	0.881	0.235	0.928	-0.583	0.951	-0.139	0.987	0.649	0.737
ENST00000599012	ENSG00000197928	ZNF677	protein_coding	19	-1	q13.42	53731577	53758151	zinc finger protein 677 [Source:HGNC Symbol;Acc:28730]	0.0702	0.884	0.334	0.574	0.087	1	-0.285	0.0345	0.162	0.419	0.233	0.899	-0.141	0.979	0.178	0.94	0.631	0.544	-0.965	0.747	-0.184	0.975	-0.275	0.84	-0.283	0.866	0.772	0.328	0.43	0.867	0.377	0.78	0.968	0.315	0.394	0.944	0.981	0.701	0.682	0.657	-1.09	0.976	-0.277	0.936	0.466	0.748	-0.46	0.843	1.08	0.833	0.12	0.99	0.811	0.656
ENST00000599328	ENSG00000197928	ZNF677	protein_coding	19	-1	q13.42	53731577	53758151	zinc finger protein 677 [Source:HGNC Symbol;Acc:28730]	0.135	0.00632	0.316	6.63e-05	0.00728	1	-0.105	0.000103	0.0585	0.0614	0.0808	0.79	0.0566	0.951	0.254	0.349	0.0777	0.803	0.078	0.944	0.0926	0.928	0.116	0.561	0.0971	0.767	0.271	0.0697	0.182	0.646	0.175	0.421	0.252	0.211	0.0813	0.952	0.359	0.434	0.397	0.0832	0.147	0.999	0.467	0.102	0.378	0.0246	0.353	0.244	0.29	0.767	0.34	0.56	0.415	0.107
ENST00000601413	ENSG00000197928	ZNF677	protein_coding	19	-1	q13.42	53731577	53758151	zinc finger protein 677 [Source:HGNC Symbol;Acc:28730]	0.00134	0.999	-0.321	0.69	-0.0754	1	-0.158	0.481	0.207	0.379	-0.103	0.972	0.841	0.805	-0.0359	0.991	-0.311	0.865	-0.398	0.948	0.446	0.939	-0.245	0.903	0.0139	0.997	-0.501	0.699	0.801	0.747	-0.494	0.759	0.924	0.494	1.34	0.742	-1.57	0.577	-0.729	0.715	0.986	0.999	-0.121	0.983	-0.729	0.653	-1.13	0.597	-0.998	0.911	-0.844	0.901	-0.658	0.804
ENST00000601828	ENSG00000197928	ZNF677	protein_coding	19	-1	q13.42	53731577	53758151	zinc finger protein 677 [Source:HGNC Symbol;Acc:28730]	0.0232	0.974	0.162	0.875	-0.048	1	-0.0288	0.936	0.0529	0.939	-0.159	0.956	-0.411	0.931	0.719	0.731	0.129	0.956	-0.0583	0.994	-0.259	0.972	-0.125	0.964	0.209	0.935	0.385	0.8	-0.446	0.901	0.272	0.899	0.336	0.872	-0.663	0.918	0.853	0.821	-1.44	0.361	0.782	0.999	0.345	0.938	0.467	0.82	0.353	0.916	0.555	0.97	0.308	0.975	-0.111	0.979
ENST00000395686	ENSG00000197930	ERO1L	protein_coding	14	-1	q22.1	53106634	53162618	ERO1-like (S. cerevisiae) [Source:HGNC Symbol;Acc:13280]	-0.0467	0.298	-0.0342	0.753	-0.0831	0.452	0.0429	0.0445	0.00684	0.935	-0.0578	0.777	0.000621	1	-0.0661	0.82	-0.00498	0.987	-0.115	0.824	0.0423	0.96	-0.0971	0.407	-0.0882	0.664	0.0156	0.948	-0.0162	0.981	-0.127	0.385	-0.0729	0.733	0.118	0.856	-0.149	0.714	-0.0256	0.939	0.081	0.999	-0.0312	0.957	-0.134	0.428	0.0332	0.938	-0.0441	0.982	-0.0189	0.99	-0.132	0.634
ENST00000553714	ENSG00000197930	ERO1L	protein_coding	14	-1	q22.1	53106634	53162618	ERO1-like (S. cerevisiae) [Source:HGNC Symbol;Acc:13280]	0.115	0.841	0.315	0.71	-0.307	0.995	0.198	0.357	-0.12	0.777	0.436	0.803	0.459	0.92	-0.962	0.598	-0.175	0.937	0.488	0.936	0.62	0.901	0.322	0.86	0.155	0.953	0.316	0.844	-0.0974	0.986	-0.291	0.888	-0.608	0.723	-0.417	0.957	-0.452	0.921	1.29	0.433	1.21	0.994	-0.0494	0.993	1.13	0.401	0.932	0.704	0.654	0.962	0.17	0.989	-0.391	0.906
ENST00000554019	ENSG00000197930	ERO1L	protein_coding	14	-1	q22.1	53106634	53162618	ERO1-like (S. cerevisiae) [Source:HGNC Symbol;Acc:13280]	-0.0593	0.88	-0.591	0.089	-0.25	0.937	-0.0197	0.932	0.0274	0.955	-0.188	0.902	-0.321	0.909	-0.00226	0.999	-0.256	0.825	0.086	0.987	-0.287	0.943	0.29	0.759	0.428	0.694	0.151	0.892	-0.214	0.935	-0.338	0.75	-0.705	0.4	0.0155	0.998	0.196	0.952	0.509	0.695	-1.52	0.748	-0.0387	0.992	-0.997	0.163	0.207	0.924	-1.97	0.161	-2.22	0.0339	0.0302	0.991
ENST00000555069	ENSG00000197930	ERO1L	protein_coding	14	-1	q22.1	53106634	53162618	ERO1-like (S. cerevisiae) [Source:HGNC Symbol;Acc:13280]	0.0715	0.762	0.402	0.103	-0.0982	1	0.0903	0.351	-0.0181	0.959	-0.125	0.91	0.296	0.87	0.0988	0.942	0.381	0.514	0.108	0.974	-0.252	0.917	0.188	0.788	0.116	0.918	0.0616	0.943	0.332	0.789	-0.416	0.464	0.0765	0.942	0.84	0.558	0.785	0.533	0.438	0.602	0.256	0.999	-0.36	0.819	0.478	0.448	0.593	0.532	0.546	0.879	0.685	0.717	0.0861	0.96
ENST00000556039	ENSG00000197930	ERO1L	protein_coding	14	-1	q22.1	53106634	53162618	ERO1-like (S. cerevisiae) [Source:HGNC Symbol;Acc:13280]	0.00704	0.994	0.0813	0.956	0.0921	1	-0.0321	0.945	-0.00265	0.999	-0.5	0.837	0.356	0.959	-0.433	0.901	0.00644	0.998	0.182	0.986	0.418	0.962	-0.32	0.904	0.505	0.847	0.0472	0.987	-0.469	0.925	0.286	0.92	0.0768	0.981	-0.551	0.955	-1.02	0.834	-0.419	0.896	1.47	0.999	0.331	0.955	0.0258	0.994	-0.733	0.845	0.852	0.96	0.698	0.946	0.164	0.976
ENST00000556223	ENSG00000197930	ERO1L	protein_coding	14	-1	q22.1	53106634	53162618	ERO1-like (S. cerevisiae) [Source:HGNC Symbol;Acc:13280]	0.251	0.542	0.46	0.504	-0.482	0.802	0.0181	0.96	-0.033	0.967	-0.139	0.96	0.152	0.982	-0.521	0.817	0.433	0.791	1.06	0.784	-0.288	0.966	0.25	0.898	0.765	0.613	0.908	0.354	0.622	0.825	-0.472	0.771	0.512	0.766	0.952	0.847	-0.837	0.815	2.55	0.0264	0.0365	0.999	-1.58	0.458	0.078	0.977	0.952	0.679	1.96	0.606	-0.135	0.991	0.568	0.835
ENST00000556358	ENSG00000197930	ERO1L	protein_coding	14	-1	q22.1	53106634	53162618	ERO1-like (S. cerevisiae) [Source:HGNC Symbol;Acc:13280]	0.148	0.457	0.355	0.225	-0.11	1	-0.0193	0.908	-0.0156	0.969	0.0901	0.95	0.365	0.841	0.0804	0.958	0.0263	0.983	0.457	0.825	0.224	0.941	0.0364	0.981	0.0943	0.94	0.398	0.46	0.127	0.956	-0.275	0.726	0.224	0.81	0.48	0.851	0.756	0.601	-0.648	0.417	1.01	0.829	0.258	0.897	0.188	0.86	0.545	0.623	0.207	0.979	0.461	0.885	0.425	0.73
ENST00000556769	ENSG00000197930	ERO1L	protein_coding	14	-1	q22.1	53106634	53162618	ERO1-like (S. cerevisiae) [Source:HGNC Symbol;Acc:13280]	0.153	0.724	0.654	0.197	-0.432	0.808	0.104	0.643	-0.0624	0.904	0.343	0.835	-0.16	0.979	0.486	0.809	-0.14	0.943	0.317	0.957	0.16	0.983	-0.19	0.92	-0.467	0.77	0.701	0.461	0.397	0.896	0.239	0.896	0.966	0.385	0.252	0.975	2.04	0.33	0.511	0.791	0.395	0.999	-0.23	0.954	0.0214	0.993	0.211	0.944	2.16	0.388	1.52	0.628	-0.644	0.778
ENST00000557178	ENSG00000197930	ERO1L	protein_coding	14	-1	q22.1	53106634	53162618	ERO1-like (S. cerevisiae) [Source:HGNC Symbol;Acc:13280]	0.086	0.8	0.119	0.846	-0.0781	1	0.0513	0.778	-0.0571	0.859	-0.14	0.934	0.0377	0.994	0.247	0.88	0.375	0.69	0.623	0.809	0.235	0.955	-0.0489	0.98	0.0631	0.971	-0.0868	0.941	-0.683	0.608	0.325	0.751	-0.0942	0.949	0.209	0.969	0.746	0.715	0.0997	0.954	-0.0477	0.999	-0.406	0.863	-0.0232	0.99	0.328	0.862	-0.0757	0.994	0.22	0.969	0.351	0.846
ENST00000341191	ENSG00000197933	ZNF823	protein_coding	19	-1	p13.2	11832080	11849824	zinc finger protein 823 [Source:HGNC Symbol;Acc:30936]	0.107	0.0772	-0.112	0.392	-0.0189	1	0.0596	0.0945	-0.0315	0.619	0.142	0.53	0.0459	0.969	0.08	0.875	0.227	0.301	0.234	0.753	0.0841	0.946	0.0575	0.879	0.216	0.42	0.0452	0.894	0.0209	0.985	0.0239	0.959	0.0599	0.885	-0.407	0.464	0.0134	0.991	-0.0589	0.907	-0.0542	0.999	-0.162	0.807	-0.105	0.781	0.139	0.793	-0.351	0.707	-0.175	0.896	-0.126	0.817
ENST00000586121	ENSG00000197933	ZNF823	protein_coding	19	-1	p13.2	11832080	11849824	zinc finger protein 823 [Source:HGNC Symbol;Acc:30936]	0.167	0.63	-0.381	0.471	0.0948	1	0.134	0.43	-0.106	0.699	0.474	0.625	-0.264	0.944	0.198	0.928	-0.45	0.694	0.533	0.885	0.738	0.795	-0.0628	0.978	-0.00891	0.997	0.766	0.304	-0.837	0.605	0.755	0.405	0.131	0.94	-1.32	0.611	-0.765	0.772	-0.94	0.455	-1.51	0.848	0.203	0.953	-0.0133	0.995	-0.37	0.875	1.01	0.843	-0.694	0.889	0.0732	0.982
ENST00000357401	ENSG00000197934	AP001597.1	antisense	21	1	q21.3	27765954	27941571		-0.0564	0.694	-0.786	2.78e-10	0.264	0.0939	0.0476	0.488	-0.0247	0.878	0.0966	0.878	-0.094	0.951	-0.132	0.857	-0.0716	0.906	0.131	0.943	0.181	0.902	0.0619	0.924	-0.157	0.773	-0.32	0.258	-0.128	0.904	-0.189	0.67	-0.638	0.016	-0.697	0.356	-1.02	0.0668	-0.965	0.00355	-0.625	0.816	-0.767	0.105	-0.521	0.0863	-1.14	0.00172	-0.938	0.134	-0.67	0.393	-0.66	0.128
ENST00000377179	ENSG00000197935	ZNF311	protein_coding	6	-1	p22.1	28962562	28973093	zinc finger protein 311 [Source:HGNC Symbol;Acc:13847]	0.222	0.483	0.119	0.88	-0.0665	1	-0.405	0.000626	0.149	0.467	0.021	0.995	0.281	0.94	0.274	0.895	0.592	0.565	0.468	0.909	-0.142	0.983	0.437	0.641	0.562	0.654	0.317	0.78	0.0122	0.998	-0.385	0.765	-0.146	0.933	0.373	0.947	0.405	0.904	-0.296	0.876	0.654	0.999	0.348	0.915	0.815	0.445	-0.182	0.946	0.419	0.971	-0.945	0.812	-0.131	0.965
ENST00000483450	ENSG00000197935	ZNF311	protein_coding	6	-1	p22.1	28962562	28973093	zinc finger protein 311 [Source:HGNC Symbol;Acc:13847]	0.414	0.168	0.805	0.101	0.183	1	-0.257	0.126	0.125	0.705	0.485	0.715	0.0345	0.997	-0.33	0.892	-0.337	0.838	-0.272	0.966	1.04	0.714	0.444	0.72	0.498	0.763	0.877	0.332	1.52	0.284	0.594	0.659	1.75	0.0412	-0.299	0.97	0.995	0.745	0.722	0.691	-0.572	0.999	0.31	0.938	0.341	0.862	1.59	0.324	0.432	0.976	1.99	0.424	1.6	0.293
ENST00000334197	ENSG00000197937	ZNF347	protein_coding	19	-1	q13.42	53627325	53662328	zinc finger protein 347 [Source:HGNC Symbol;Acc:16447]	0.0871	0.0229	-0.0333	0.784	-0.00844	1	-0.054	0.0137	0.0403	0.0982	0.0366	0.91	0.0477	0.942	0.101	0.708	0.101	0.576	0.119	0.837	0.0837	0.9	0.103	0.415	0.0628	0.807	0.0995	0.51	0.0677	0.876	0.136	0.388	-0.0683	0.778	-0.0469	0.967	0.113	0.821	0.0951	0.732	-0.0726	0.999	-0.256	0.331	-0.016	0.964	-0.0144	0.977	-0.0559	0.979	-0.0875	0.934	0.0442	0.923
ENST00000452676	ENSG00000197937	ZNF347	protein_coding	19	-1	q13.42	53627325	53662328	zinc finger protein 347 [Source:HGNC Symbol;Acc:16447]	-0.000358	0.999	-0.0812	0.865	-0.123	1	-0.0929	0.362	0.00904	0.984	-0.0178	0.993	-0.128	0.96	-0.358	0.71	0.00413	0.998	0.136	0.968	0.116	0.974	0.00598	0.997	-0.136	0.903	0.259	0.675	0.201	0.908	-0.0861	0.937	0.107	0.919	-0.876	0.559	-0.174	0.939	0.192	0.867	-0.00554	1	-0.291	0.873	0.0217	0.987	0.124	0.939	-0.0608	0.994	0.0865	0.987	-0.017	0.993
ENST00000595710	ENSG00000197937	ZNF347	protein_coding	19	-1	q13.42	53627325	53662328	zinc finger protein 347 [Source:HGNC Symbol;Acc:16447]	0.00341	0.993	0.151	0.722	0.193	0.936	-0.0207	0.902	0.0363	0.902	0.179	0.86	-0.0584	0.988	-0.0682	0.965	-0.246	0.762	0.259	0.931	-0.00588	0.998	-0.11	0.919	0.294	0.738	0.133	0.874	0.113	0.961	-0.453	0.468	-0.0244	0.984	0.33	0.917	0.234	0.916	0.18	0.885	0.137	0.999	0.518	0.728	0.33	0.706	0.566	0.609	-0.177	0.982	-0.495	0.871	0.0637	0.976
ENST00000595967	ENSG00000197937	ZNF347	protein_coding	19	-1	q13.42	53627325	53662328	zinc finger protein 347 [Source:HGNC Symbol;Acc:16447]	0.136	0.556	0.328	0.337	0.0213	1	0.00918	0.963	0.0295	0.935	0.0691	0.965	0.015	0.998	-0.578	0.529	-0.0938	0.937	0.451	0.849	0.239	0.943	0.589	0.129	0.118	0.931	0.147	0.869	0.321	0.845	0.22	0.82	0.669	0.296	0.501	0.86	-0.32	0.887	-0.356	0.754	0.798	0.954	0.564	0.72	0.955	0.0791	0.388	0.785	-0.485	0.93	0.00787	0.999	0.883	0.346
ENST00000601469	ENSG00000197937	ZNF347	protein_coding	19	-1	q13.42	53627325	53662328	zinc finger protein 347 [Source:HGNC Symbol;Acc:16447]	0.31	0.432	0.0618	0.957	-0.162	1	0.23	0.252	-0.293	0.114	0.0755	0.982	0.41	0.931	1.32	0.395	0.98	0.41	-0.234	0.975	0.829	0.843	0.24	0.909	-0.225	0.928	-0.0358	0.987	-0.0632	0.991	0.113	0.963	-0.313	0.88	0.348	0.967	0.842	0.821	0.0768	0.978	-0.451	0.999	0.208	0.966	-0.604	0.739	0.836	0.74	0.34	0.983	0.168	0.989	-0.77	0.766
ENST00000359376	ENSG00000197943	PLCG2	protein_coding	16	1	q23.3	81772702	81991899	phospholipase C, gamma 2 (phosphatidylinositol-specific) [Source:HGNC Symbol;Acc:9066]	-0.31	0.291	0.152	0.849	0.255	0.992	-0.238	0.111	0.24	0.112	-0.0465	0.988	-0.395	0.912	-0.398	0.839	0.659	0.535	-1	0.742	-1.19	0.578	-0.121	0.952	-0.36	0.822	-0.43	0.689	-0.367	0.899	0.246	0.881	0.0561	0.977	-0.112	0.99	0.422	0.905	1.01	0.451	-0.29	0.999	-0.52	0.866	-0.2	0.919	-0.0671	0.983	0.0793	0.995	-0.00998	0.999	1.3	0.372
ENST00000563193	ENSG00000197943	PLCG2	protein_coding	16	1	q23.3	81772702	81991899	phospholipase C, gamma 2 (phosphatidylinositol-specific) [Source:HGNC Symbol;Acc:9066]	-0.091	0.816	0.0945	0.898	0.203	1	-0.215	0.0921	0.131	0.504	0.0182	0.995	0.32	0.92	-0.135	0.95	-0.228	0.863	-0.773	0.784	0.195	0.969	-0.169	0.91	-0.411	0.743	-0.146	0.906	0.0435	0.991	0.284	0.825	0.489	0.666	0.453	0.92	-0.157	0.965	0.578	0.679	-0.493	0.999	0.08	0.984	-0.0484	0.981	0.835	0.588	-0.885	0.865	0.206	0.977	-0.0178	0.995
ENST00000563269	ENSG00000197943	PLCG2	protein_coding	16	1	q23.3	81772702	81991899	phospholipase C, gamma 2 (phosphatidylinositol-specific) [Source:HGNC Symbol;Acc:9066]	0.143	0.684	-0.017	0.984	0.312	0.9	-0.301	0.0113	0.224	0.0891	-0.0555	0.982	0.701	0.771	0.178	0.934	0.113	0.945	0.601	0.853	-0.596	0.848	0.0598	0.978	0.477	0.7	-0.134	0.919	0.215	0.947	0.0105	0.996	-0.763	0.43	-0.385	0.938	1.16	0.584	0.378	0.822	0.384	0.999	-0.284	0.928	-0.313	0.837	0.337	0.883	-1.18	0.764	-0.345	0.954	0.823	0.605
ENST00000564138	ENSG00000197943	PLCG2	protein_coding	16	1	q23.3	81772702	81991899	phospholipase C, gamma 2 (phosphatidylinositol-specific) [Source:HGNC Symbol;Acc:9066]	-0.0823	0.375	-0.109	0.544	-0.0264	1	-0.0699	0.12	0.0284	0.785	-0.0718	0.899	-0.176	0.848	0.0929	0.886	0.126	0.747	-0.103	0.946	-0.136	0.917	-0.0795	0.856	-0.281	0.389	-0.127	0.694	-0.104	0.906	-0.046	0.934	-0.0308	0.957	-0.268	0.821	-0.216	0.81	0.0743	0.905	0.0648	0.999	-0.334	0.58	0.0722	0.899	-0.0643	0.939	-0.142	0.967	-0.428	0.623	0.0754	0.93
ENST00000567373	ENSG00000197943	PLCG2	protein_coding	16	1	q23.3	81772702	81991899	phospholipase C, gamma 2 (phosphatidylinositol-specific) [Source:HGNC Symbol;Acc:9066]	0.0404	0.931	0.187	0.764	-0.04	1	-0.206	0.112	0.114	0.613	0.222	0.885	0.439	0.877	-0.0251	0.992	-0.443	0.669	0.0787	0.988	0.108	0.985	0.133	0.935	0.406	0.747	-0.391	0.667	-0.0006	1	-0.0822	0.961	0.273	0.845	-0.384	0.936	-0.672	0.789	0.68	0.602	0.844	0.996	0.862	0.645	0.353	0.801	-0.226	0.924	0.536	0.951	-0.207	0.976	0.00129	1
ENST00000567980	ENSG00000197943	PLCG2	protein_coding	16	1	q23.3	81772702	81991899	phospholipase C, gamma 2 (phosphatidylinositol-specific) [Source:HGNC Symbol;Acc:9066]	0.0374	0.95	0.0831	0.93	0.138	1	-0.16	0.395	0.134	0.64	0.204	0.929	0.0867	0.99	-0.266	0.912	-0.331	0.832	-0.00802	0.999	0.0038	0.999	-0.00504	0.998	-0.0991	0.967	-0.205	0.889	0.349	0.914	0.683	0.559	-0.159	0.936	0.152	0.987	0.92	0.754	0.0177	0.995	-0.033	0.999	-0.0812	0.988	-0.0907	0.969	0.29	0.92	-0.54	0.965	0.0471	0.997	0.391	0.886
ENST00000570196	ENSG00000197943	PLCG2	protein_coding	16	1	q23.3	81772702	81991899	phospholipase C, gamma 2 (phosphatidylinositol-specific) [Source:HGNC Symbol;Acc:9066]	-0.0825	0.835	-0.45	0.306	0.0892	1	-0.219	0.08	0.0969	0.706	0.0834	0.968	-0.0911	0.985	-0.521	0.715	-0.135	0.929	-0.0674	0.991	-0.243	0.959	0.321	0.75	-0.78	0.415	-0.165	0.89	0.23	0.936	0.46	0.659	-0.606	0.553	0.0997	0.99	-0.413	0.889	0.208	0.909	-0.942	0.98	-0.755	0.71	0.432	0.733	-0.584	0.742	-0.8	0.893	-1.61	0.376	0.0266	0.993
ENST00000435817	ENSG00000197948	FCHSD1	protein_coding	5	-1	q31.3	141018869	141030986	FCH and double SH3 domains 1 [Source:HGNC Symbol;Acc:25463]	0.23	0.477	0.492	0.331	-0.0445	1	0.222	0.134	-0.0697	0.868	0.182	0.932	-0.502	0.874	0.51	0.768	-0.512	0.657	0.551	0.888	0.312	0.953	0.0053	0.998	0.516	0.702	0.733	0.367	-0.0556	0.99	0.794	0.402	0.39	0.79	0.769	0.852	0.637	0.833	1.02	0.434	1.48	0.875	-0.134	0.974	-0.588	0.659	0.385	0.875	0.00228	1	0.383	0.953	1.06	0.501
ENST00000518160	ENSG00000197948	FCHSD1	protein_coding	5	-1	q31.3	141018869	141030986	FCH and double SH3 domains 1 [Source:HGNC Symbol;Acc:25463]	0.271	0.374	0.615	0.185	0.213	1	0.0887	0.678	-0.112	0.702	0.136	0.953	-0.223	0.959	0.678	0.664	0.471	0.699	0.52	0.897	0.44	0.918	-0.106	0.96	0.184	0.927	0.0351	0.984	0.182	0.962	0.666	0.532	0.182	0.918	0.915	0.808	0.438	0.899	1.43	0.202	-0.344	0.999	2.18	0.0794	-0.0667	0.976	0.785	0.682	-0.39	0.975	0.425	0.948	1.2	0.417
ENST00000518499	ENSG00000197948	FCHSD1	protein_coding	5	-1	q31.3	141018869	141030986	FCH and double SH3 domains 1 [Source:HGNC Symbol;Acc:25463]	-0.054	0.926	0.191	0.822	0.37	0.912	0.0671	0.801	0.0251	0.973	-0.226	0.921	0.0303	0.997	0.27	0.913	-0.318	0.847	-0.149	0.984	-0.502	0.916	0.108	0.965	-0.201	0.929	0.0058	0.998	0.157	0.971	0.231	0.903	0.816	0.519	-0.174	0.984	0.0745	0.988	0.476	0.815	-0.753	0.999	-1.96	0.222	0.198	0.929	0.732	0.748	0.509	0.968	1.09	0.816	1.1	0.554
ENST00000519800	ENSG00000197948	FCHSD1	protein_coding	5	-1	q31.3	141018869	141030986	FCH and double SH3 domains 1 [Source:HGNC Symbol;Acc:25463]	0.152	0.575	0.463	0.2	-0.303	0.822	0.219	0.0393	-0.00305	0.996	-0.0474	0.981	0.305	0.91	-0.466	0.711	0.319	0.748	0.134	0.978	0.649	0.76	0.105	0.943	0.452	0.654	-0.0121	0.993	0.353	0.856	-0.118	0.934	0.246	0.84	0.673	0.824	-0.695	0.737	-0.0173	0.993	0.549	0.999	0.688	0.696	0.673	0.425	1.21	0.248	0.209	0.984	0.766	0.811	0.797	0.524
ENST00000520747	ENSG00000197948	FCHSD1	protein_coding	5	-1	q31.3	141018869	141030986	FCH and double SH3 domains 1 [Source:HGNC Symbol;Acc:25463]	0.086	0.732	0.403	0.152	0.0515	1	0.119	0.231	-0.000335	1	0.209	0.816	0.743	0.521	0.304	0.783	0.0573	0.961	-0.313	0.905	0.232	0.938	-0.15	0.872	0.0508	0.971	0.129	0.878	-0.413	0.745	0.0956	0.933	0.344	0.669	0.968	0.524	0.588	0.721	0.24	0.837	-0.0158	0.999	0.348	0.847	0.173	0.877	0.613	0.569	0.489	0.92	0.303	0.94	0.387	0.764
ENST00000522126	ENSG00000197948	FCHSD1	protein_coding	5	-1	q31.3	141018869	141030986	FCH and double SH3 domains 1 [Source:HGNC Symbol;Acc:25463]	0.449	0.336	-0.0452	0.975	0.239	1	0.00241	0.996	0.0262	0.982	0.284	0.933	1.53	0.655	0.62	0.837	0.859	0.628	0.0909	0.993	-0.0276	0.997	0.0363	0.993	-0.493	0.849	0.668	0.686	1.1	0.719	0.259	0.926	0.558	0.815	0.203	0.988	0.324	0.959	0.859	0.747	-3.43	0.554	0.204	0.975	0.199	0.952	-0.271	0.951	0.0619	0.998	1.72	0.77	-0.927	0.779
ENST00000522386	ENSG00000197948	FCHSD1	protein_coding	5	-1	q31.3	141018869	141030986	FCH and double SH3 domains 1 [Source:HGNC Symbol;Acc:25463]	0.199	0.334	0.501	0.0943	-0.112	1	0.0287	0.874	-0.0427	0.894	0.109	0.945	-0.275	0.909	0.168	0.913	0.23	0.814	0.253	0.941	0.445	0.853	0.247	0.762	0.586	0.447	0.391	0.544	-0.237	0.906	0.27	0.774	0.474	0.559	0.405	0.904	0.24	0.924	0.616	0.526	0.81	0.961	1.04	0.347	0.64	0.38	0.433	0.763	0.499	0.931	-0.522	0.884	0.867	0.388
ENST00000523856	ENSG00000197948	FCHSD1	protein_coding	5	-1	q31.3	141018869	141030986	FCH and double SH3 domains 1 [Source:HGNC Symbol;Acc:25463]	-0.0443	0.895	0.646	0.0149	-0.0682	1	0.231	0.00866	-0.0258	0.948	-0.116	0.938	-0.133	0.966	0.248	0.853	0.732	0.199	-0.336	0.908	-0.594	0.738	0.0885	0.947	-0.362	0.692	-0.139	0.879	0.177	0.937	-0.0536	0.969	0.231	0.826	0.208	0.962	1.11	0.424	0.446	0.679	0.756	0.974	0.872	0.472	0.458	0.59	0.726	0.519	0.253	0.977	0.938	0.636	1.11	0.189
ENST00000328070	ENSG00000197951	ZNF71	protein_coding	19	1	q13.43	57106632	57137849	zinc finger protein 71 [Source:HGNC Symbol;Acc:13141]	-0.061	0.0315	0.017	0.861	0.0219	1	-0.0135	0.574	0.00249	0.976	-0.0285	0.901	-0.113	0.69	-0.0116	0.971	-0.133	0.193	-0.0799	0.853	-0.0101	0.99	-0.0479	0.719	-0.113	0.385	-0.0969	0.313	-0.0464	0.89	0.00965	0.968	-0.0263	0.9	0.0728	0.9	-0.00994	0.985	-0.0482	0.831	0.0158	0.999	0.0632	0.863	0.0327	0.883	-0.0544	0.851	0.0157	0.993	0.104	0.854	0.0215	0.953
ENST00000594944	ENSG00000197951	ZNF71	protein_coding	19	1	q13.43	57106632	57137849	zinc finger protein 71 [Source:HGNC Symbol;Acc:13141]	-0.154	0.447	0.139	0.754	-0.146	1	0.0448	0.756	0.039	0.893	-0.145	0.906	-0.649	0.623	-0.193	0.885	-0.549	0.345	-0.53	0.792	0.554	0.738	-0.0198	0.99	-0.203	0.844	-0.137	0.872	0.265	0.872	-0.0878	0.94	0.412	0.585	-0.503	0.846	0.0558	0.984	0.0822	0.954	-0.0758	0.999	0.533	0.722	-0.033	0.981	0.0376	0.985	0.0542	0.995	0.764	0.717	0.205	0.901
ENST00000599599	ENSG00000197951	ZNF71	protein_coding	19	1	q13.43	57106632	57137849	zinc finger protein 71 [Source:HGNC Symbol;Acc:13141]	0.0122	0.967	-0.0417	0.929	-0.167	0.929	-0.0428	0.712	-0.0268	0.92	0.0269	0.986	0.0437	0.99	0.011	0.993	-0.271	0.661	-0.129	0.966	0.0105	0.997	0.0454	0.97	0.139	0.882	-0.07	0.929	0.169	0.915	0.158	0.843	-0.204	0.795	0.404	0.857	-0.615	0.631	-1.05	0.0419	0.125	0.999	-0.426	0.741	0.0975	0.926	0.0766	0.96	0.533	0.865	-0.0023	0.999	0.606	0.455
ENST00000368719	ENSG00000197956	S100A6	protein_coding	1	-1	q21.3	153507075	153508720	S100 calcium binding protein A6 [Source:HGNC Symbol;Acc:10496]	0.203	7.06e-05	0.169	0.124	-0.114	0.655	0.196	2.83e-12	-0.0504	0.223	0.215	0.195	0.274	0.577	0.145	0.723	0.14	0.613	0.156	0.866	0.203	0.775	0.22	0.127	0.214	0.433	0.196	0.319	0.165	0.742	0.305	0.0963	0.259	0.268	0.296	0.702	0.142	0.857	0.191	0.605	0.145	0.999	0.0322	0.976	0.205	0.465	0.34	0.347	-0.103	0.973	0.0204	0.994	0.332	0.339
ENST00000368720	ENSG00000197956	S100A6	protein_coding	1	-1	q21.3	153507075	153508720	S100 calcium binding protein A6 [Source:HGNC Symbol;Acc:10496]	0.144	0.467	0.216	0.547	-0.0562	1	0.262	0.000417	-0.0721	0.669	0.157	0.882	0.273	0.894	-0.276	0.806	0.11	0.915	0.201	0.947	0.242	0.932	0.395	0.378	-0.0289	0.985	-0.194	0.79	0.593	0.537	0.109	0.92	0.387	0.599	0.599	0.784	0.224	0.919	0.0592	0.966	0.385	0.999	-0.0172	0.995	0.0166	0.99	-0.522	0.64	0.286	0.967	0.52	0.855	0.441	0.711
ENST00000462951	ENSG00000197956	S100A6	protein_coding	1	-1	q21.3	153507075	153508720	S100 calcium binding protein A6 [Source:HGNC Symbol;Acc:10496]	0.524	0.00765	0.828	0.0177	-0.274	0.937	0.238	0.0552	-0.1	0.696	0.356	0.747	0.335	0.916	1.14	0.271	0.652	0.455	0.328	0.94	0.513	0.875	0.19	0.894	0.621	0.56	0.354	0.713	0.734	0.637	0.54	0.584	1.09	0.149	0.881	0.783	1.53	0.387	1.09	0.31	0.941	0.982	1.04	0.54	0.926	0.286	0.649	0.71	0.017	0.999	0.401	0.944	0.538	0.772
ENST00000496817	ENSG00000197956	S100A6	protein_coding	1	-1	q21.3	153507075	153508720	S100 calcium binding protein A6 [Source:HGNC Symbol;Acc:10496]	0.271	0.261	0.447	0.292	0.0787	1	0.304	0.00517	-0.0558	0.882	0.0267	0.992	0.362	0.903	0.133	0.949	-0.219	0.865	0.0349	0.995	0.115	0.984	0.112	0.946	0.632	0.528	0.0189	0.99	0.795	0.567	0.972	0.138	0.0482	0.977	0.894	0.76	-0.142	0.967	0.544	0.691	1.06	0.951	0.426	0.87	-0.373	0.775	1.36	0.235	0.53	0.947	0.962	0.759	-0.391	0.842
ENST00000361436	ENSG00000197958	RPL12	protein_coding	9	-1	q33.3	130209953	130213684	ribosomal protein L12 [Source:HGNC Symbol;Acc:10302]	0.17	3.84e-05	0.236	0.00146	-0.00103	1	-0.135	4.21e-09	0.056	0.0387	0.125	0.466	0.137	0.81	0.0936	0.799	0.121	0.58	0.131	0.858	0.185	0.715	0.263	0.00664	0.165	0.465	0.285	0.0297	0.131	0.754	0.234	0.126	0.26	0.12	0.166	0.838	0.109	0.867	0.223	0.382	0.127	0.999	0.343	0.246	0.34	0.0246	0.448	0.0507	0.0348	0.99	0.269	0.654	0.276	0.32
ENST00000483598	ENSG00000197958	RPL12	protein_coding	9	-1	q33.3	130209953	130213684	ribosomal protein L12 [Source:HGNC Symbol;Acc:10302]	-0.00637	0.99	0.217	0.676	-0.0705	1	-0.058	0.746	0.0124	0.984	0.0506	0.98	-0.196	0.953	0.0807	0.968	-0.637	0.393	-0.0161	0.997	0.136	0.978	0.271	0.777	-0.123	0.94	0.543	0.421	0.0863	0.98	-0.266	0.814	0.288	0.81	0.0436	0.995	0.148	0.963	-0.0929	0.959	-0.0385	0.999	-0.263	0.922	0.0418	0.981	0.925	0.46	1.02	0.769	0.605	0.881	-0.293	0.882
ENST00000497322	ENSG00000197958	RPL12	protein_coding	9	-1	q33.3	130209953	130213684	ribosomal protein L12 [Source:HGNC Symbol;Acc:10302]	0.153	0.00811	0.155	0.207	-0.131	0.55	-0.0922	0.00585	0.00301	0.988	0.049	0.93	-0.00907	0.996	0.214	0.56	0.184	0.481	0.219	0.791	0.169	0.85	0.202	0.22	0.109	0.78	0.247	0.197	0.0663	0.941	0.234	0.316	0.153	0.64	0.0795	0.963	0.399	0.464	0.0966	0.845	0.122	0.999	0.256	0.644	0.324	0.159	0.226	0.635	0.0453	0.99	0.0177	0.995	-0.017	0.984
ENST00000497825	ENSG00000197958	RPL12	protein_coding	9	-1	q33.3	130209953	130213684	ribosomal protein L12 [Source:HGNC Symbol;Acc:10302]	0.197	0.218	0.327	0.244	0.101	1	-0.135	0.117	-0.0407	0.869	0.148	0.885	0.244	0.904	0.382	0.679	0.33	0.611	-0.483	0.798	-0.0504	0.99	0.476	0.183	0.0709	0.954	0.264	0.658	0.575	0.528	0.215	0.79	0.482	0.438	0.446	0.856	0.445	0.789	0.46	0.591	-0.124	0.999	0.484	0.729	-0.0325	0.98	-0.0929	0.955	0.0985	0.991	0.722	0.703	0.71	0.407
ENST00000355305	ENSG00000197959	DNM3	protein_coding	1	1	q24.3	171810621	172387606	dynamin 3 [Source:HGNC Symbol;Acc:29125]	0.027	0.909	0.125	0.684	0.174	0.861	0.0487	0.604	0.0311	0.879	-0.155	0.819	-0.0968	0.962	0.457	0.444	0.0382	0.966	-0.143	0.953	-0.0544	0.986	-0.0119	0.992	0.048	0.962	0.213	0.654	-0.0457	0.983	0.0469	0.958	0.183	0.79	-0.166	0.953	0.583	0.593	-0.302	0.685	0.0224	0.999	0.343	0.774	-0.000723	1	0.257	0.799	0.0247	0.997	-0.0139	0.997	0.447	0.57
ENST00000367731	ENSG00000197959	DNM3	protein_coding	1	1	q24.3	171810621	172387606	dynamin 3 [Source:HGNC Symbol;Acc:29125]	0.0646	0.907	0.123	0.893	0.0322	1	0.141	0.493	0.0894	0.832	-0.0291	0.994	0.273	0.953	0.275	0.911	-0.212	0.907	-0.664	0.874	-0.585	0.891	0.591	0.532	-0.222	0.919	0.449	0.703	0.31	0.929	0.524	0.7	0.227	0.905	0.0057	1	0.373	0.927	-0.0291	0.992	-0.0761	0.999	0.308	0.936	0.151	0.947	-0.381	0.892	0.19	0.99	0.0925	0.994	0.494	0.847
ENST00000367733	ENSG00000197959	DNM3	protein_coding	1	1	q24.3	171810621	172387606	dynamin 3 [Source:HGNC Symbol;Acc:29125]	0.065	0.631	-0.0275	0.933	0.102	0.968	0.0467	0.498	-0.0238	0.885	0.0858	0.902	0.00376	0.999	-0.0804	0.924	0.177	0.689	0.103	0.959	-0.0212	0.993	-0.0364	0.964	0.264	0.546	0.145	0.717	0.103	0.93	-0.0283	0.97	0.15	0.781	-0.167	0.933	0.114	0.935	0.0343	0.968	-0.33	0.999	-0.0246	0.989	-0.212	0.672	0.283	0.691	-0.308	0.909	-0.118	0.962	0.275	0.698
ENST00000485254	ENSG00000197959	DNM3	protein_coding	1	1	q24.3	171810621	172387606	dynamin 3 [Source:HGNC Symbol;Acc:29125]	0.42	0.191	0.28	0.733	-0.185	1	-0.0155	0.965	0.083	0.869	0.524	0.7	0.609	0.873	1.14	0.461	0.223	0.91	0.202	0.979	1.02	0.746	0.41	0.775	-0.381	0.845	0.563	0.639	0.35	0.925	-0.0428	0.986	0.918	0.484	0.777	0.886	2.21	0.34	1.1	0.502	-2.29	0.736	1.24	0.61	0.62	0.713	-1.86	0.247	2.02	0.559	-0.0576	0.997	-1.6	0.335
ENST00000491124	ENSG00000197959	DNM3	protein_coding	1	1	q24.3	171810621	172387606	dynamin 3 [Source:HGNC Symbol;Acc:29125]	0.0125	0.958	0.14	0.582	0.175	0.774	0.0672	0.351	-0.0039	0.99	-0.0886	0.916	-0.00172	1	-0.0771	0.939	0.232	0.628	-0.126	0.955	-0.0575	0.984	0.0853	0.903	0.202	0.734	0.0491	0.939	0.0157	0.994	-0.096	0.891	0.16	0.799	-0.44	0.763	0.318	0.793	0.383	0.512	0.229	0.999	0.494	0.54	0.0343	0.97	0.319	0.697	-0.167	0.974	-0.0401	0.993	0.254	0.774
ENST00000520906	ENSG00000197959	DNM3	protein_coding	1	1	q24.3	171810621	172387606	dynamin 3 [Source:HGNC Symbol;Acc:29125]	0.046	0.746	0.0976	0.664	0.0603	1	0.0655	0.238	-0.0118	0.955	-0.00927	0.993	-0.0721	0.962	0.0636	0.939	0.0443	0.944	0.106	0.954	-0.0761	0.97	0.0592	0.922	0.168	0.73	0.121	0.763	0.0754	0.952	0.0268	0.97	0.0119	0.986	-0.0957	0.968	0.405	0.629	0.145	0.82	-0.0333	0.999	0.183	0.86	0.0433	0.952	0.215	0.766	-0.0245	0.996	-0.118	0.96	0.341	0.554
ENST00000523513	ENSG00000197959	DNM3	protein_coding	1	1	q24.3	171810621	172387606	dynamin 3 [Source:HGNC Symbol;Acc:29125]	-0.168	0.812	-0.102	0.944	-0.381	1	0.0166	0.973	0.0521	0.958	-0.258	0.943	0.0781	0.994	-0.243	0.951	0.249	0.929	0.105	0.992	0.138	0.99	0.31	0.909	-0.521	0.841	-0.796	0.615	-0.556	0.904	-0.356	0.895	-0.683	0.766	0.711	0.935	-0.217	0.974	0.737	0.797	-2.07	0.937	0.0753	0.992	1.37	0.439	0.511	0.903	-0.698	0.971	-0.418	0.973	-0.442	0.919
ENST00000627582	ENSG00000197959	DNM3	protein_coding	1	1	q24.3	171810621	172387606	dynamin 3 [Source:HGNC Symbol;Acc:29125]	-0.276	0.00669	-0.616	0.000192	-0.188	0.791	0.111	0.0994	-0.0345	0.855	-0.0972	0.916	-0.176	0.915	-0.318	0.657	-0.248	0.638	-0.271	0.878	-0.0513	0.987	-0.35	0.239	-0.411	0.416	-0.517	0.102	-0.217	0.851	-0.381	0.379	-1.33	2.43e-06	-0.198	0.938	-0.699	0.473	-0.612	0.254	-0.192	0.999	-0.743	0.293	-0.7	0.0553	-0.65	0.324	-0.67	0.694	-0.396	0.854	-0.584	0.381
ENST00000320451	ENSG00000197961	ZNF121	protein_coding	19	-1	p13.2	9671029	9695209	zinc finger protein 121 [Source:HGNC Symbol;Acc:12904]	0.0601	0.256	0.0165	0.92	-0.131	0.114	-0.00977	0.833	-0.00767	0.942	0.0853	0.68	0.0696	0.918	0.0385	0.93	0.0132	0.972	-0.0835	0.922	0.131	0.829	0.122	0.374	0.0377	0.919	0.0627	0.775	0.112	0.782	0.072	0.778	0.0364	0.912	-0.228	0.694	-0.0169	0.984	0.0281	0.946	-0.185	0.99	0.0121	0.989	0.0133	0.974	0.0975	0.816	0.132	0.934	0.191	0.802	0.101	0.806
ENST00000586602	ENSG00000197961	ZNF121	protein_coding	19	-1	p13.2	9671029	9695209	zinc finger protein 121 [Source:HGNC Symbol;Acc:12904]	0.0262	0.467	0.0213	0.795	-0.0249	1	-0.0575	1.15e-05	0.0243	0.163	-0.00249	0.995	-0.023	0.962	0.0556	0.775	0.0839	0.436	-0.0213	0.974	0.0364	0.95	0.0318	0.833	0.0315	0.867	0.0852	0.34	0.00484	0.992	0.00591	0.981	0.0209	0.915	-0.0362	0.959	0.0614	0.864	0.1	0.516	0.0335	0.999	0.0567	0.866	0.0814	0.543	0.0523	0.84	-0.0478	0.971	-0.113	0.802	0.0244	0.939
ENST00000359523	ENSG00000197965	MPZL1	protein_coding	1	1	q24.2	167690429	167761156	myelin protein zero-like 1 [Source:HGNC Symbol;Acc:7226]	0.243	0.00128	0.446	0.000522	-0.0374	1	-0.166	0.000101	0.0558	0.451	0.192	0.575	0.266	0.776	0.38	0.387	0.353	0.253	0.15	0.928	0.167	0.909	0.332	0.0973	0.0693	0.921	0.296	0.283	0.301	0.62	0.165	0.71	0.55	0.0399	0.132	0.95	0.368	0.684	0.51	0.2	0.217	0.999	0.365	0.618	0.486	0.101	0.792	0.0488	0.478	0.742	0.511	0.602	0.493	0.309
ENST00000367853	ENSG00000197965	MPZL1	protein_coding	1	1	q24.2	167690429	167761156	myelin protein zero-like 1 [Source:HGNC Symbol;Acc:7226]	0.0368	0.701	0.107	0.418	-0.0351	1	-0.229	7.99e-17	0.08	0.00881	0.0976	0.751	0.00934	0.996	0.0183	0.979	0.108	0.724	0.135	0.888	-0.0642	0.962	0.0561	0.883	-0.0249	0.963	0.0273	0.942	-0.0432	0.963	0.0848	0.806	0.0247	0.958	0.145	0.902	0.0471	0.962	0.00689	0.991	0.0902	0.999	0.157	0.817	0.26	0.275	0.0957	0.875	-0.011	0.998	0.132	0.932	0.234	0.573
ENST00000392121	ENSG00000197965	MPZL1	protein_coding	1	1	q24.2	167690429	167761156	myelin protein zero-like 1 [Source:HGNC Symbol;Acc:7226]	-0.0321	0.823	0.087	0.68	0.0598	1	-0.252	3.1e-12	0.12	0.00139	7.94e-06	1	-0.228	0.795	0.0544	0.944	0.0336	0.955	-0.052	0.979	-0.153	0.908	-0.0447	0.941	-0.0358	0.958	0.0951	0.808	-0.0504	0.966	0.0275	0.966	0.0789	0.884	-0.0212	0.994	0.104	0.931	0.206	0.688	0.069	0.999	0.183	0.843	0.186	0.668	0.127	0.872	-0.0185	0.997	0.0734	0.977	-0.0308	0.977
ENST00000403379	ENSG00000197965	MPZL1	protein_coding	1	1	q24.2	167690429	167761156	myelin protein zero-like 1 [Source:HGNC Symbol;Acc:7226]	0.268	0.0758	0.418	0.123	-0.0264	1	-0.198	0.0141	0.0247	0.943	0.229	0.778	0.447	0.789	0.23	0.847	0.0769	0.944	0.307	0.905	0.424	0.832	0.28	0.639	0.206	0.835	0.187	0.801	0.195	0.916	0.365	0.598	0.26	0.768	0.52	0.832	0.338	0.864	0.34	0.743	0.297	0.999	0.695	0.561	0.425	0.576	0.27	0.853	0.353	0.955	0.417	0.904	0.684	0.472
ENST00000464954	ENSG00000197965	MPZL1	protein_coding	1	1	q24.2	167690429	167761156	myelin protein zero-like 1 [Source:HGNC Symbol;Acc:7226]	0.195	0.535	0.677	0.0878	-0.174	1	-0.129	0.437	-0.0138	0.985	-0.198	0.913	0.239	0.95	0.325	0.86	-0.0279	0.988	0.0397	0.994	0.206	0.969	0.624	0.339	0.517	0.671	0.633	0.421	0.0259	0.996	-0.237	0.87	0.247	0.872	0.625	0.879	0.481	0.873	0.0101	0.997	0.439	0.999	0.94	0.624	0.603	0.609	1.12	0.433	1.24	0.747	1.18	0.687	0.56	0.772
ENST00000465787	ENSG00000197965	MPZL1	protein_coding	1	1	q24.2	167690429	167761156	myelin protein zero-like 1 [Source:HGNC Symbol;Acc:7226]	0.134	0.391	0.234	0.379	-0.0115	1	-0.251	3.18e-05	0.0199	0.945	-0.0823	0.942	0.0765	0.978	-0.00373	0.998	-0.0914	0.915	-0.0158	0.996	0.131	0.963	0.224	0.656	0.318	0.621	0.356	0.406	0.34	0.741	0.22	0.736	0.197	0.792	0.0856	0.982	0.152	0.938	0.136	0.894	-0.141	0.999	0.332	0.81	0.0967	0.923	0.346	0.734	0.707	0.722	0.316	0.914	0.349	0.73
ENST00000474729	ENSG00000197965	MPZL1	protein_coding	1	1	q24.2	167690429	167761156	myelin protein zero-like 1 [Source:HGNC Symbol;Acc:7226]	-0.029	0.956	0.209	0.747	-0.138	1	-0.145	0.364	0.075	0.833	0.355	0.767	0.385	0.905	-0.24	0.907	0.109	0.948	-0.0758	0.99	-1.35	0.419	-0.0378	0.987	0.0353	0.988	0.239	0.838	-0.0494	0.99	0.309	0.816	0.892	0.327	0.204	0.976	0.179	0.962	0.32	0.857	0.196	0.999	-1.08	0.541	0.207	0.907	0.382	0.865	0.809	0.903	0.0107	0.999	0.181	0.948
ENST00000355766	ENSG00000197969	VPS13A	protein_coding	9	1	q21.2	79792269	80036457	vacuolar protein sorting 13 homolog A (S. cerevisiae) [Source:HGNC Symbol;Acc:1908]	-0.119	0.483	-0.0955	0.805	-0.163	0.934	0.15	0.0337	-0.112	0.17	-0.122	0.901	-0.0901	0.972	0.0124	0.993	-0.205	0.762	-0.184	0.943	-0.0994	0.974	0.0353	0.977	-0.295	0.665	-0.0657	0.933	-0.214	0.874	-0.0873	0.925	-0.147	0.863	0.0995	0.979	-0.0692	0.974	-0.306	0.72	-0.0225	0.999	-0.0876	0.966	-0.107	0.915	-0.088	0.952	-0.166	0.98	-0.158	0.965	0.00102	1
ENST00000357409	ENSG00000197969	VPS13A	protein_coding	9	1	q21.2	79792269	80036457	vacuolar protein sorting 13 homolog A (S. cerevisiae) [Source:HGNC Symbol;Acc:1908]	-0.145	0.0224	-0.419	1.58e-05	-0.0502	1	0.137	3.2e-05	-0.0397	0.533	-0.0975	0.798	0.0498	0.971	-0.322	0.332	-0.198	0.472	-0.0156	0.993	-0.142	0.897	-0.162	0.466	-0.15	0.686	-0.252	0.225	-0.174	0.767	-0.135	0.691	-0.485	0.0144	-0.214	0.853	-0.689	0.125	-0.818	0.000632	-0.297	0.981	-0.502	0.197	-0.31	0.232	-0.127	0.845	-0.146	0.961	-0.308	0.764	-0.714	0.00893
ENST00000360280	ENSG00000197969	VPS13A	protein_coding	9	1	q21.2	79792269	80036457	vacuolar protein sorting 13 homolog A (S. cerevisiae) [Source:HGNC Symbol;Acc:1908]	-0.101	0.0476	-0.152	0.1	-0.0246	1	-0.0363	0.307	-0.00844	0.945	-0.0409	0.928	-0.147	0.805	-0.0777	0.854	-0.148	0.494	-0.128	0.875	-0.0162	0.991	-0.0735	0.775	-0.223	0.314	-0.176	0.291	-0.0545	0.94	-0.0259	0.949	-0.116	0.678	-0.0118	0.995	-0.101	0.889	-0.351	0.12	-0.0329	0.999	-0.295	0.417	-0.0763	0.828	-0.319	0.284	-0.147	0.937	-0.0967	0.944	-0.13	0.771
ENST00000376634	ENSG00000197969	VPS13A	protein_coding	9	1	q21.2	79792269	80036457	vacuolar protein sorting 13 homolog A (S. cerevisiae) [Source:HGNC Symbol;Acc:1908]	0.0425	0.645	-0.00262	0.992	-0.117	0.632	0.0567	0.126	-0.033	0.596	0.0903	0.789	0.08	0.931	-0.0769	0.883	0.208	0.37	0.248	0.736	-0.0323	0.985	0.0357	0.938	0.03	0.955	0.0201	0.96	-0.107	0.869	-0.0284	0.952	0.162	0.588	-0.127	0.921	-0.114	0.894	0.0683	0.891	0.0577	0.999	-0.0844	0.921	0.0485	0.921	-0.0213	0.977	0.171	0.937	-0.115	0.944	-0.0743	0.91
ENST00000376636	ENSG00000197969	VPS13A	protein_coding	9	1	q21.2	79792269	80036457	vacuolar protein sorting 13 homolog A (S. cerevisiae) [Source:HGNC Symbol;Acc:1908]	-0.387	0.611	-1.33	0.165	0.0461	1	-0.215	0.615	0.0551	0.968	-0.222	0.965	0.319	0.978	-0.681	0.876	-0.199	0.96	-0.768	0.941	0.0613	0.996	-0.932	0.657	-0.403	0.924	-0.406	0.888	-0.987	0.851	-0.0351	0.994	-1.29	0.617	-0.7	0.957	-0.392	0.963	-0.862	0.825	-4.56	0.561	0.695	0.923	-1.61	0.518	-3.52	0.202	-1.39	0.942	-0.956	0.944	-0.098	0.988
ENST00000419472	ENSG00000197969	VPS13A	protein_coding	9	1	q21.2	79792269	80036457	vacuolar protein sorting 13 homolog A (S. cerevisiae) [Source:HGNC Symbol;Acc:1908]	0.00987	0.972	-0.188	0.506	-0.185	0.861	0.0431	0.684	-0.115	0.12	0.035	0.978	0.229	0.889	-0.095	0.935	-0.115	0.881	-0.151	0.953	-0.208	0.925	0.123	0.865	-0.0872	0.931	0.189	0.728	-0.141	0.928	0.329	0.531	-0.198	0.785	0.104	0.977	-0.441	0.74	-0.311	0.696	-0.332	0.999	-0.634	0.473	-0.0602	0.954	0.0623	0.966	-0.29	0.954	-0.155	0.963	0.186	0.88
ENST00000471439	ENSG00000197969	VPS13A	protein_coding	9	1	q21.2	79792269	80036457	vacuolar protein sorting 13 homolog A (S. cerevisiae) [Source:HGNC Symbol;Acc:1908]	0.119	0.654	0.0842	0.885	0.0104	1	0.00931	0.965	-0.00775	0.989	0.0846	0.958	0.666	0.683	0.334	0.792	0.103	0.934	0.15	0.971	0.127	0.977	-0.428	0.435	0.267	0.807	0.0279	0.982	0.356	0.833	-0.381	0.647	-0.18	0.879	0.579	0.84	0.172	0.951	-0.718	0.44	0.128	0.999	0.00515	0.998	-0.0293	0.985	0.507	0.718	0.135	0.988	0.246	0.958	0.0814	0.972
ENST00000484581	ENSG00000197969	VPS13A	protein_coding	9	1	q21.2	79792269	80036457	vacuolar protein sorting 13 homolog A (S. cerevisiae) [Source:HGNC Symbol;Acc:1908]	-0.0671	0.742	-0.349	0.112	-0.0652	1	0.187	0.00316	-0.0654	0.605	0.0064	0.997	0.362	0.791	-0.355	0.64	0.114	0.884	-0.0297	0.993	-0.0852	0.979	-0.0213	0.986	0.0575	0.957	-0.214	0.684	-0.185	0.895	-0.388	0.427	-0.253	0.706	0.28	0.91	-1.01	0.274	0.172	0.858	-0.254	0.999	-0.882	0.219	-0.146	0.869	-0.327	0.75	-0.332	0.942	-0.708	0.619	-0.376	0.696
ENST00000539950	ENSG00000197969	VPS13A	protein_coding	9	1	q21.2	79792269	80036457	vacuolar protein sorting 13 homolog A (S. cerevisiae) [Source:HGNC Symbol;Acc:1908]	-0.128	0.557	-0.00757	0.99	-0.16	0.989	0.0922	0.405	-0.035	0.908	-0.0702	0.961	0.0865	0.98	0.398	0.694	-0.68	0.197	-0.314	0.906	0.576	0.715	0.0886	0.94	-0.206	0.839	-0.348	0.554	-0.423	0.739	-0.512	0.387	0.503	0.458	0.636	0.775	0.0954	0.97	-0.178	0.887	0.0544	0.999	0.188	0.931	0.174	0.877	0.0397	0.984	-0.307	0.966	-0.653	0.792	-0.636	0.535
ENST00000354542	ENSG00000197971	MBP	protein_coding	18	-1	q23	74690783	74845639	myelin basic protein [Source:HGNC Symbol;Acc:6925]	0.0904	0.885	0.0989	0.931	0.0513	1	0.375	0.0324	-0.275	0.183	0.637	0.633	0.48	0.917	0.151	0.963	-0.0919	0.971	0.0647	0.994	1.2	0.71	0.161	0.949	-1.43	0.28	0.273	0.875	0.0301	0.997	-0.482	0.785	0.17	0.943	-1.08	0.835	-0.12	0.983	-0.665	0.765	0.569	0.999	1.38	0.595	0.0162	0.995	-0.844	0.748	0.208	0.991	0.684	0.933	0.769	0.777
ENST00000355994	ENSG00000197971	MBP	protein_coding	18	-1	q23	74690783	74845639	myelin basic protein [Source:HGNC Symbol;Acc:6925]	-0.113	0.917	-0.276	0.874	-0.0736	1	0.197	0.661	0.00853	0.996	0.181	0.972	0.3	0.979	-0.532	0.911	-0.358	0.922	0.19	0.988	1.34	0.858	-0.0289	0.996	-1.1	0.706	-0.665	0.796	0.0398	0.997	-0.615	0.851	-0.0151	0.997	0.225	0.991	-2.47	0.633	0.511	0.907	-1.62	0.999	0.37	0.964	0.352	0.935	-1.11	0.816	-0.627	0.981	1.1	0.936	0.24	0.973
ENST00000359645	ENSG00000197971	MBP	protein_coding	18	-1	q23	74690783	74845639	myelin basic protein [Source:HGNC Symbol;Acc:6925]	-0.00554	0.994	-0.0841	0.94	0.217	1	0.222	0.281	-0.0287	0.973	-0.195	0.946	0.000837	1	0.12	0.971	-0.513	0.752	0.108	0.989	0.679	0.885	0.0175	0.996	0.724	0.66	-0.436	0.763	0.0446	0.994	-0.61	0.691	-0.118	0.96	-0.669	0.916	0.659	0.872	-0.272	0.919	-0.243	0.999	0.0761	0.99	0.0297	0.992	0.222	0.95	-0.394	0.98	-1.29	0.797	1.07	0.635
ENST00000382582	ENSG00000197971	MBP	protein_coding	18	-1	q23	74690783	74845639	myelin basic protein [Source:HGNC Symbol;Acc:6925]	-0.134	0.663	-0.437	0.278	0.0993	1	0.25	0.0221	-0.106	0.611	-0.328	0.746	-0.404	0.878	0.344	0.823	-0.0543	0.973	-0.32	0.935	-0.119	0.983	-0.131	0.929	0.00265	0.999	-0.135	0.907	0.0961	0.978	-0.427	0.66	-1.24	0.0474	-1.3	0.506	0.772	0.72	-0.297	0.847	-0.253	0.999	-0.143	0.964	-0.45	0.689	-0.725	0.622	-0.734	0.896	-0.657	0.869	0.217	0.923
ENST00000397860	ENSG00000197971	MBP	protein_coding	18	-1	q23	74690783	74845639	myelin basic protein [Source:HGNC Symbol;Acc:6925]	-0.129	0.148	-0.213	0.175	0.068	1	0.125	0.00405	0.00754	0.974	-0.334	0.11	-0.0728	0.961	0.0269	0.977	-0.239	0.487	-0.27	0.81	0.205	0.867	-0.134	0.721	-0.07	0.918	-0.115	0.773	-0.101	0.924	-0.319	0.282	-0.357	0.266	-0.438	0.664	0.338	0.703	-0.364	0.409	0.0854	0.999	-0.0549	0.968	-0.148	0.779	-0.307	0.617	-0.349	0.86	-0.398	0.74	-0.354	0.522
ENST00000397863	ENSG00000197971	MBP	protein_coding	18	-1	q23	74690783	74845639	myelin basic protein [Source:HGNC Symbol;Acc:6925]	-0.153	0.924	-0.114	0.968	1.08	0.892	0.0437	0.962	0.227	0.857	0.199	0.98	-0.184	0.992	-0.114	0.99	1.18	0.772	-0.767	0.965	-2.16	0.827	-0.998	0.795	0.139	0.986	1.12	0.745	-0.433	0.97	0.335	0.954	-1.94	0.601	1.12	0.951	3.29	0.669	1.42	0.796	-0.79	0.999	0.79	0.943	-2.86	0.373	-0.436	0.961	-3.7	0.797	0.267	0.994	1.59	0.814
ENST00000397865	ENSG00000197971	MBP	protein_coding	18	-1	q23	74690783	74845639	myelin basic protein [Source:HGNC Symbol;Acc:6925]	-0.0495	0.899	0.0282	0.969	0.0513	1	0.438	1.76e-06	-0.194	0.0869	-0.358	0.679	-0.285	0.92	0.552	0.644	0.0339	0.983	-0.233	0.955	0.0958	0.985	-0.111	0.939	0.00655	0.997	-0.115	0.92	0.0481	0.989	-0.179	0.89	-0.411	0.692	-0.694	0.82	1.03	0.563	-0.00248	0.999	0.128	0.999	0.454	0.84	-0.00954	0.995	-0.303	0.876	-0.5	0.947	-0.0794	0.993	0.694	0.616
ENST00000397866	ENSG00000197971	MBP	protein_coding	18	-1	q23	74690783	74845639	myelin basic protein [Source:HGNC Symbol;Acc:6925]	-0.275	0.244	-0.54	0.158	0.0776	1	0.451	5.27e-06	-0.175	0.203	-0.56	0.411	-0.503	0.84	0.239	0.896	-0.227	0.857	-0.257	0.954	-0.273	0.951	-0.332	0.718	-0.0601	0.975	-0.269	0.789	-0.213	0.941	-0.571	0.519	-1.04	0.148	-1.27	0.541	0.679	0.773	-0.549	0.683	-0.437	0.999	-0.36	0.894	-0.449	0.705	-0.882	0.532	-0.91	0.839	-0.707	0.859	-0.0138	0.996
ENST00000397868	ENSG00000197971	MBP	protein_coding	18	-1	q23	74690783	74845639	myelin basic protein [Source:HGNC Symbol;Acc:6925]	-0.126	0.693	-0.423	0.31	0.00622	1	0.43	1.05e-05	-0.162	0.251	-0.558	0.399	-0.424	0.873	0.437	0.76	-0.0749	0.962	-0.0841	0.987	-0.211	0.964	-0.103	0.95	0.0444	0.983	-0.111	0.928	0.00802	0.999	-0.314	0.781	-0.989	0.168	-1.39	0.452	0.645	0.783	-0.589	0.643	-0.219	0.999	-0.346	0.897	-0.0344	0.985	-0.691	0.652	-0.642	0.922	-0.544	0.908	0.149	0.952
ENST00000397869	ENSG00000197971	MBP	protein_coding	18	-1	q23	74690783	74845639	myelin basic protein [Source:HGNC Symbol;Acc:6925]	-0.257	0.452	-0.413	0.493	0.0615	1	0.539	1.93e-05	-0.22	0.206	-0.591	0.558	-0.173	0.975	0.548	0.768	-0.719	0.51	-0.407	0.937	-0.123	0.986	-0.139	0.946	0.032	0.991	-0.482	0.659	-0.317	0.923	-0.459	0.739	-1.15	0.24	-1.23	0.721	1.11	0.683	-0.774	0.633	-0.48	0.999	0.125	0.979	-0.00917	0.997	-0.712	0.742	-0.969	0.894	-0.473	0.945	0.0154	0.997
ENST00000397875	ENSG00000197971	MBP	protein_coding	18	-1	q23	74690783	74845639	myelin basic protein [Source:HGNC Symbol;Acc:6925]	-0.121	0.775	-0.379	0.509	0.145	1	0.512	1.48e-05	-0.172	0.374	-0.562	0.547	-0.45	0.893	0.439	0.813	-0.31	0.83	0.0936	0.988	0.0455	0.994	-0.146	0.937	0.298	0.859	-0.3	0.806	-0.0595	0.989	-0.383	0.779	-0.966	0.325	-1.27	0.673	0.465	0.892	-0.682	0.662	0.448	0.999	-0.318	0.926	-0.137	0.947	-0.661	0.745	-0.566	0.956	-0.677	0.904	0.192	0.948
ENST00000447114	ENSG00000197971	MBP	protein_coding	18	-1	q23	74690783	74845639	myelin basic protein [Source:HGNC Symbol;Acc:6925]	-0.279	0.243	-0.57	0.133	0.398	0.641	0.159	0.245	0.0508	0.9	-0.449	0.593	-0.375	0.897	0.0784	0.972	0.0241	0.989	-0.198	0.968	-0.541	0.856	-0.543	0.394	0.0911	0.96	-0.387	0.658	-0.378	0.862	-0.387	0.721	-1.16	0.0925	-1.54	0.395	1.07	0.59	-0.761	0.523	0.672	0.999	-0.921	0.59	-0.635	0.534	-1.13	0.372	-0.559	0.943	-0.7	0.865	-0.617	0.711
ENST00000459948	ENSG00000197971	MBP	protein_coding	18	-1	q23	74690783	74845639	myelin basic protein [Source:HGNC Symbol;Acc:6925]	-0.453	0.228	-0.822	0.193	0.0895	1	0.465	0.0078	-0.0564	0.941	-0.521	0.766	-0.602	0.895	-0.283	0.928	-0.264	0.906	-0.119	0.988	-0.199	0.983	-0.753	0.503	-0.178	0.95	-0.511	0.732	-0.393	0.926	-1.15	0.353	-0.925	0.56	-2.29	0.448	0.495	0.919	0.626	0.796	-0.489	0.999	-0.58	0.894	-0.319	0.9	-2.09	0.259	-1.77	0.762	-1.9	0.624	0.198	0.962
ENST00000467108	ENSG00000197971	MBP	protein_coding	18	-1	q23	74690783	74845639	myelin basic protein [Source:HGNC Symbol;Acc:6925]	-0.239	0.26	-0.303	0.468	0.0591	1	0.364	4.92e-05	-0.101	0.585	-0.53	0.359	-0.502	0.813	0.265	0.86	-0.173	0.883	-0.259	0.944	-0.314	0.926	-0.336	0.65	-0.0301	0.987	-0.22	0.811	-0.108	0.97	-0.426	0.623	-0.577	0.487	-1.18	0.511	1.09	0.503	-0.208	0.89	-0.0224	0.999	-0.358	0.878	-0.233	0.857	-0.66	0.627	-0.848	0.821	-0.441	0.922	0.104	0.964
ENST00000482445	ENSG00000197971	MBP	protein_coding	18	-1	q23	74690783	74845639	myelin basic protein [Source:HGNC Symbol;Acc:6925]	-0.219	0.406	-0.381	0.399	0.0577	1	0.439	1.22e-05	-0.136	0.437	-0.429	0.62	-0.626	0.783	0.251	0.89	-0.206	0.875	-0.341	0.934	-0.227	0.961	-0.208	0.869	0.0424	0.985	-0.0627	0.964	-0.0984	0.978	-0.511	0.59	-0.345	0.781	-1.43	0.447	1	0.622	-0.0685	0.972	-0.23	0.999	-0.298	0.918	-0.238	0.876	-0.994	0.458	-1.1	0.763	-0.532	0.913	0.0423	0.988
ENST00000484548	ENSG00000197971	MBP	protein_coding	18	-1	q23	74690783	74845639	myelin basic protein [Source:HGNC Symbol;Acc:6925]	-0.688	0.0488	-0.812	0.252	0.426	0.955	0.167	0.559	0.122	0.824	-1.02	0.373	-1.12	0.771	-0.736	0.773	0.0251	0.993	-0.719	0.908	-0.9	0.862	-1.09	0.25	-0.496	0.832	-0.4	0.827	-0.313	0.954	-0.792	0.645	0.122	0.965	-1.4	0.796	0.417	0.942	-1.14	0.597	-0.561	0.999	-1.33	0.684	-1.51	0.295	-0.969	0.744	-0.74	0.964	-1.42	0.817	-0.409	0.918
ENST00000490319	ENSG00000197971	MBP	protein_coding	18	-1	q23	74690783	74845639	myelin basic protein [Source:HGNC Symbol;Acc:6925]	-0.583	0.000917	-0.808	0.0124	0.184	1	0.249	0.0262	-0.00261	0.997	-0.868	0.0768	-0.829	0.644	-0.15	0.94	-0.386	0.704	-0.761	0.767	-0.856	0.664	-0.594	0.292	-0.283	0.831	-0.551	0.444	-0.434	0.822	-0.706	0.356	-1.12	0.0999	-1.78	0.239	0.869	0.68	-0.579	0.653	-0.354	0.999	-0.91	0.582	-0.892	0.263	-1.2	0.305	-1.36	0.603	-0.834	0.807	-0.728	0.622
ENST00000493247	ENSG00000197971	MBP	protein_coding	18	-1	q23	74690783	74845639	myelin basic protein [Source:HGNC Symbol;Acc:6925]	0.0967	0.639	0.0975	0.818	-0.0677	1	0.0564	0.62	-0.0164	0.964	0.176	0.835	0.0614	0.985	0.00812	0.995	0.189	0.809	0.191	0.945	0.394	0.826	0.0661	0.953	0.106	0.924	0.197	0.757	0.0567	0.982	-0.382	0.511	-0.134	0.886	0.478	0.828	0.224	0.909	0.109	0.928	-0.48	0.999	0.508	0.685	0.162	0.869	0.544	0.574	0.0379	0.996	0.327	0.922	-0.703	0.383
ENST00000495162	ENSG00000197971	MBP	protein_coding	18	-1	q23	74690783	74845639	myelin basic protein [Source:HGNC Symbol;Acc:6925]	-0.37	0.00754	-0.765	0.000808	-0.0104	1	-0.0503	0.715	0.0711	0.693	-0.4	0.445	-0.188	0.938	-0.501	0.573	-0.382	0.57	-0.261	0.931	-0.153	0.965	-0.432	0.323	-0.646	0.321	-0.322	0.597	-0.541	0.614	-0.245	0.772	-0.625	0.3	-0.424	0.879	-1.24	0.29	-0.436	0.653	-0.563	0.999	-0.812	0.465	-0.891	0.0824	-1.32	0.0704	-0.4	0.947	-0.978	0.535	-0.73	0.441
ENST00000497479	ENSG00000197971	MBP	protein_coding	18	-1	q23	74690783	74845639	myelin basic protein [Source:HGNC Symbol;Acc:6925]	0.333	0.222	0.72	0.0903	-0.283	0.96	0.28	0.0385	-0.149	0.491	0.687	0.371	0.277	0.944	1.06	0.384	0.309	0.828	0.344	0.944	0.473	0.907	0.308	0.807	0.32	0.842	0.251	0.842	-0.315	0.915	-0.0597	0.977	0.718	0.523	0.494	0.923	1.84	0.336	1.34	0.234	1.08	0.978	0.602	0.828	0.494	0.728	0.964	0.572	0.487	0.965	-0.066	0.995	-0.0402	0.99
ENST00000498683	ENSG00000197971	MBP	protein_coding	18	-1	q23	74690783	74845639	myelin basic protein [Source:HGNC Symbol;Acc:6925]	0.177	0.606	0.258	0.681	0.113	1	0.0229	0.933	0.0706	0.857	-0.443	0.668	0.603	0.825	0.594	0.699	0.674	0.48	-0.355	0.939	0.653	0.836	0.172	0.917	-0.57	0.642	-0.0531	0.974	0.754	0.658	-0.085	0.964	-0.519	0.676	1.23	0.659	0.00616	0.999	0.925	0.47	-0.653	0.999	0.8	0.724	0.396	0.791	0.413	0.856	0.0269	0.998	1.05	0.769	-0.839	0.619
ENST00000526111	ENSG00000197971	MBP	protein_coding	18	-1	q23	74690783	74845639	myelin basic protein [Source:HGNC Symbol;Acc:6925]	-0.105	0.768	-0.275	0.594	0.0848	1	0.461	3.64e-06	-0.215	0.0752	-0.348	0.736	-0.277	0.931	0.64	0.606	-0.0513	0.976	-0.225	0.963	0.125	0.983	-0.226	0.851	-0.302	0.821	-0.221	0.837	-0.046	0.99	-0.224	0.866	-0.245	0.859	-0.983	0.718	1.12	0.563	-0.393	0.795	-0.257	0.999	-0.0295	0.994	-0.611	0.553	-0.563	0.744	-0.677	0.917	-0.604	0.895	0.215	0.927
ENST00000527975	ENSG00000197971	MBP	protein_coding	18	-1	q23	74690783	74845639	myelin basic protein [Source:HGNC Symbol;Acc:6925]	-0.211	0.572	-0.672	0.169	0.138	1	0.484	0.00018	-0.223	0.2	-0.804	0.31	-0.934	0.719	0.672	0.697	0.0553	0.979	-0.0835	0.99	-0.0816	0.991	-0.235	0.89	-0.197	0.927	0.00883	0.996	-0.139	0.974	-0.589	0.637	-1.46	0.0885	-1.98	0.369	0.93	0.748	-0.483	0.801	-1.13	0.982	0.443	0.899	0.0966	0.967	-0.841	0.68	-1.49	0.723	-1.7	0.522	0.22	0.944
ENST00000531144	ENSG00000197971	MBP	protein_coding	18	-1	q23	74690783	74845639	myelin basic protein [Source:HGNC Symbol;Acc:6925]	-0.0423	0.953	-0.308	0.726	0.138	1	0.362	0.0405	-0.0133	0.989	-0.498	0.761	-0.358	0.944	1.19	0.484	0.179	0.937	0.44	0.945	-0.477	0.938	-0.532	0.694	0.0408	0.99	0.623	0.627	-0.132	0.982	-0.945	0.462	-0.176	0.941	-1.83	0.593	2.29	0.365	-0.743	0.728	-0.784	0.999	-0.93	0.779	-0.916	0.559	-1.39	0.511	0.234	0.989	0.435	0.96	0.416	0.901
ENST00000533278	ENSG00000197971	MBP	protein_coding	18	-1	q23	74690783	74845639	myelin basic protein [Source:HGNC Symbol;Acc:6925]	-0.319	0.361	-0.555	0.353	-0.0739	1	0.46	0.00137	-0.145	0.635	-0.578	0.627	-0.279	0.954	0.325	0.897	-0.535	0.706	-0.599	0.898	-0.519	0.917	-0.204	0.919	-0.0578	0.985	-0.339	0.811	-0.455	0.883	-0.268	0.888	-0.601	0.696	-0.625	0.915	1.33	0.635	-0.964	0.561	-0.923	0.999	0.0942	0.986	-0.925	0.485	-0.722	0.764	-1.35	0.808	-1.3	0.762	-0.126	0.974
ENST00000577755	ENSG00000197971	MBP	protein_coding	18	-1	q23	74690783	74845639	myelin basic protein [Source:HGNC Symbol;Acc:6925]	-0.124	0.747	-0.00644	0.995	0.14	1	0.489	8.83e-06	-0.188	0.231	-0.361	0.763	-0.192	0.963	0.607	0.683	-0.133	0.936	-0.26	0.96	-0.309	0.95	-0.199	0.895	0.0583	0.979	-0.401	0.683	0.0734	0.986	-0.245	0.867	-0.451	0.724	-0.438	0.93	1.05	0.643	-0.00776	0.998	0.254	0.999	0.529	0.844	-0.135	0.944	-0.829	0.622	-0.147	0.991	-0.0942	0.993	0.196	0.942
ENST00000578715	ENSG00000197971	MBP	protein_coding	18	-1	q23	74690783	74845639	myelin basic protein [Source:HGNC Symbol;Acc:6925]	-0.519	0.0229	-0.535	0.273	0.00944	1	0.4	0.00113	-0.164	0.409	-0.684	0.379	-0.904	0.703	-0.178	0.94	-0.161	0.924	-0.596	0.874	-0.913	0.714	-0.515	0.558	-0.258	0.883	-0.428	0.68	-0.226	0.949	-0.845	0.354	-0.601	0.625	-1.51	0.537	0.507	0.877	-0.223	0.915	-0.808	0.999	-0.236	0.947	-0.553	0.685	-0.751	0.697	-0.75	0.927	-0.644	0.91	-0.312	0.905
ENST00000579129	ENSG00000197971	MBP	protein_coding	18	-1	q23	74690783	74845639	myelin basic protein [Source:HGNC Symbol;Acc:6925]	0.167	0.764	0.149	0.893	-0.0172	1	0.404	0.0235	-0.155	0.678	-0.0843	0.981	-0.277	0.962	0.591	0.811	-0.161	0.947	-0.425	0.951	0.132	0.988	-0.419	0.805	0.793	0.644	0.598	0.662	0.921	0.724	0.168	0.946	-0.187	0.939	0.24	0.981	0.778	0.853	0.628	0.79	-0.0288	1	-0.506	0.91	-0.00211	1	-0.493	0.883	-1.47	0.829	1.79	0.653	0.89	0.741
ENST00000581179	ENSG00000197971	MBP	protein_coding	18	-1	q23	74690783	74845639	myelin basic protein [Source:HGNC Symbol;Acc:6925]	-0.463	0.266	-0.515	0.552	0.194	1	0.345	0.108	-0.0934	0.887	-0.143	0.968	-0.816	0.858	-0.0877	0.983	-0.249	0.921	-0.717	0.908	-1	0.836	-1.06	0.277	-0.389	0.88	0.109	0.963	-0.329	0.951	-0.406	0.858	-0.67	0.743	-1.23	0.834	0.483	0.929	-0.772	0.759	0.232	0.999	-0.166	0.98	-1.49	0.305	-0.788	0.806	0.323	0.986	-1.11	0.882	-0.476	0.901
ENST00000583118	ENSG00000197971	MBP	protein_coding	18	-1	q23	74690783	74845639	myelin basic protein [Source:HGNC Symbol;Acc:6925]	-0.443	0.312	-0.0584	0.966	-0.208	1	0.284	0.236	-0.14	0.784	-0.498	0.819	-0.347	0.955	-1.21	0.57	-0.774	0.657	-0.596	0.934	0.663	0.917	-0.1	0.978	-0.202	0.949	-0.56	0.736	-0.388	0.939	-0.87	0.612	-0.452	0.85	-1.15	0.855	1.24	0.762	0.0961	0.977	-1.2	0.999	0.46	0.929	0.117	0.971	-0.433	0.913	-0.679	0.969	1.08	0.893	0.275	0.951
ENST00000583474	ENSG00000197971	MBP	protein_coding	18	-1	q23	74690783	74845639	myelin basic protein [Source:HGNC Symbol;Acc:6925]	-0.268	0.276	-0.572	0.135	0.151	1	0.452	8.01e-06	-0.181	0.195	-0.592	0.379	-0.494	0.851	0.128	0.952	-0.0453	0.979	-0.184	0.971	-0.339	0.932	-0.379	0.658	0.0147	0.995	-0.0644	0.963	-0.317	0.895	-0.671	0.421	-0.829	0.325	-1.27	0.564	0.732	0.755	-0.563	0.68	-0.488	0.999	-0.406	0.879	-0.424	0.733	-0.91	0.526	-0.981	0.818	-0.848	0.812	-0.311	0.886
ENST00000583798	ENSG00000197971	MBP	protein_coding	18	-1	q23	74690783	74845639	myelin basic protein [Source:HGNC Symbol;Acc:6925]	0.372	0.0344	0.381	0.314	-0.166	1	-0.00942	0.967	-0.0399	0.915	0.151	0.922	0.299	0.909	0.537	0.635	0.213	0.848	0.0892	0.986	0.931	0.537	0.299	0.714	0.206	0.875	0.761	0.156	0.0881	0.978	0.521	0.503	0.0218	0.989	-0.1	0.988	-0.294	0.912	0.474	0.695	0.344	0.999	1.13	0.347	0.00501	0.997	0.825	0.502	0.704	0.886	0.14	0.981	0.944	0.386
ENST00000585201	ENSG00000197971	MBP	protein_coding	18	-1	q23	74690783	74845639	myelin basic protein [Source:HGNC Symbol;Acc:6925]	-0.442	0.0077	-0.681	0.0221	0.163	1	0.245	0.0129	-0.0238	0.96	-0.699	0.142	-0.652	0.722	-0.0184	0.993	-0.413	0.626	-0.467	0.867	-0.739	0.679	-0.508	0.338	-0.178	0.899	-0.421	0.547	-0.208	0.931	-0.564	0.449	-0.96	0.126	-1.73	0.176	0.732	0.708	-0.52	0.655	-0.123	0.999	-0.747	0.637	-0.645	0.435	-1.05	0.327	-1.04	0.728	-0.951	0.692	-0.462	0.767
ENST00000313871	ENSG00000197976	AKAP17A	protein_coding	X	1	p22.33	1710486	1721407	A kinase (PRKA) anchor protein 17A [Source:HGNC Symbol;Acc:18783]	0.0276	0.675	0.0507	0.644	-0.155	0.00505	0.0182	0.6	-0.0187	0.717	0.0345	0.922	0.00478	0.997	-0.0101	0.984	0.0283	0.924	-0.0512	0.955	-0.0353	0.972	0.00748	0.986	0.0967	0.67	0.0874	0.604	0.0418	0.944	0.0987	0.619	0.0367	0.902	0.00443	0.998	0.105	0.845	0.0448	0.898	-0.0538	0.999	0.153	0.697	0.042	0.896	0.0155	0.976	0.0456	0.984	0.0921	0.932	0.0724	0.86
ENST00000381261	ENSG00000197976	AKAP17A	protein_coding	X	1	p22.33	1710486	1721407	A kinase (PRKA) anchor protein 17A [Source:HGNC Symbol;Acc:18783]	-0.222	0.00244	-0.249	0.087	-0.125	0.863	0.00954	0.919	0.0642	0.285	-0.294	0.195	-0.245	0.791	-0.384	0.351	-0.238	0.486	-0.369	0.698	-0.204	0.866	-0.101	0.823	-0.00601	0.995	-0.173	0.602	-0.194	0.796	-0.23	0.518	-0.102	0.852	-0.0077	0.998	-0.448	0.563	-0.151	0.805	-0.423	0.951	-0.434	0.475	-0.274	0.479	-0.0622	0.948	-0.267	0.92	-0.155	0.944	-0.419	0.398
ENST00000474361	ENSG00000197976	AKAP17A	protein_coding	X	1	p22.33	1710486	1721407	A kinase (PRKA) anchor protein 17A [Source:HGNC Symbol;Acc:18783]	-0.647	0.148	-1.03	0.199	-0.385	1	0.0567	0.903	0.171	0.755	-0.628	0.784	0.0321	0.998	-0.991	0.725	-0.67	0.765	0.832	0.909	0.362	0.971	-0.952	0.502	-1.07	0.624	-0.465	0.828	-2.04	0.397	-1.54	0.313	-1.25	0.517	-1.31	0.856	-0.461	0.945	0.34	0.926	-0.788	0.999	-2.47	0.381	-1.3	0.52	-2.08	0.431	0.121	0.996	-0.0306	0.999	-2.06	0.415
ENST00000354666	ENSG00000197977	ELOVL2	protein_coding	6	-1	p24.2	10980992	11044547	ELOVL fatty acid elongase 2 [Source:HGNC Symbol;Acc:14416]	0.194	0.0265	0.491	0.000296	-0.254	0.149	-0.0987	0.0639	0.113	0.02	0.15	0.75	0.0764	0.964	0.29	0.598	0.41	0.196	0.0801	0.971	-0.000292	1	0.157	0.69	0.0639	0.933	0.328	0.256	0.173	0.856	0.404	0.18	0.55	0.0612	0.137	0.952	0.432	0.637	0.695	0.0671	0.0542	0.999	0.433	0.554	0.734	0.00618	0.78	0.0784	0.658	0.528	0.532	0.621	0.397	0.512
ENST00000491763	ENSG00000197980	LEKR1	protein_coding	3	1	q25.31	156543270	156763918	leucine, glutamate and lysine rich 1 [Source:HGNC Symbol;Acc:33765]	-0.025	0.917	-0.168	0.545	-0.0743	1	-0.0877	0.245	0.0121	0.968	0.0807	0.937	0.238	0.874	-0.233	0.779	0.0794	0.921	-0.0543	0.986	0.00672	0.998	-0.105	0.887	-0.449	0.368	0.0763	0.908	-0.03	0.988	0.115	0.879	-0.238	0.706	0.457	0.79	0.0387	0.985	-0.223	0.789	-0.519	0.975	-0.335	0.785	0.0785	0.934	-0.234	0.825	-0.15	0.98	-0.362	0.879	-0.358	0.689
ENST00000373042	ENSG00000197982	C1orf122	protein_coding	1	1	p34.3	38272651	38275126	chromosome 1 open reading frame 122 [Source:HGNC Symbol;Acc:24789]	0.0164	0.87	0.045	0.764	0.0255	1	0.0861	0.000944	0.00566	0.967	-0.0418	0.923	0.0453	0.96	0.101	0.788	-0.0889	0.741	-0.0335	0.98	-0.0857	0.929	-0.0418	0.905	0.0674	0.845	0.149	0.401	0.0602	0.928	0.0494	0.886	-0.0058	0.989	-0.129	0.897	0.174	0.764	-0.0408	0.929	0.0618	0.999	0.0833	0.905	0.171	0.474	0.0701	0.898	0.0334	0.991	-0.00287	0.999	0.0789	0.881
ENST00000373043	ENSG00000197982	C1orf122	protein_coding	1	1	p34.3	38272651	38275126	chromosome 1 open reading frame 122 [Source:HGNC Symbol;Acc:24789]	-0.062	0.676	0.0997	0.702	0.213	0.422	0.0269	0.763	-0.0189	0.925	0.182	0.666	-0.152	0.912	0.131	0.87	-0.172	0.724	-0.0619	0.98	-0.468	0.56	0.102	0.855	0.0204	0.983	0.00777	0.991	0.0399	0.982	-0.312	0.399	0.246	0.602	0.125	0.96	0.319	0.767	0.31	0.585	-0.0843	0.999	0.0923	0.948	0.128	0.846	-0.27	0.728	0.142	0.977	-0.0697	0.982	0.159	0.864
ENST00000468084	ENSG00000197982	C1orf122	protein_coding	1	1	p34.3	38272651	38275126	chromosome 1 open reading frame 122 [Source:HGNC Symbol;Acc:24789]	-0.0603	0.519	-0.0345	0.88	-0.000116	1	-0.122	0.000322	0.0555	0.236	-0.073	0.878	0.0548	0.966	-0.22	0.581	-0.264	0.282	-0.0748	0.962	0.0354	0.985	-0.0639	0.882	-0.0442	0.938	-0.0735	0.834	0.0206	0.987	0.0392	0.939	-0.0676	0.885	0.0781	0.967	-0.511	0.347	-0.0768	0.89	-0.0685	0.999	-0.0476	0.965	0.244	0.42	-0.147	0.812	0.00105	1	0.164	0.921	0.051	0.951
ENST00000461448	ENSG00000197989	SNHG12	antisense	1	-1	p35.3	28905050	28909495	small nucleolar RNA host gene 12 (non-protein coding) [Source:HGNC Symbol;Acc:30062]	0.451	0.174	0.61	0.339	-0.0225	1	0.0638	0.837	-0.0563	0.933	0.15	0.958	0.0887	0.991	1.55	0.292	-0.187	0.932	0.486	0.935	-0.262	0.971	0.159	0.948	0.939	0.517	0.202	0.909	0.551	0.862	1.29	0.203	0.426	0.825	0.477	0.948	2.26	0.355	-0.0481	0.987	1.29	0.983	-0.19	0.97	-0.352	0.875	0.494	0.872	0.211	0.991	0.962	0.879	1.18	0.575
ENST00000461832	ENSG00000197989	SNHG12	antisense	1	-1	p35.3	28905050	28909495	small nucleolar RNA host gene 12 (non-protein coding) [Source:HGNC Symbol;Acc:30062]	-0.2	0.67	-0.378	0.624	0.187	1	-0.0504	0.876	0.0559	0.933	-0.17	0.952	-0.513	0.905	-0.613	0.777	-0.521	0.741	0.0677	0.993	-0.148	0.985	0.0589	0.985	-0.639	0.704	0.184	0.917	-0.366	0.924	0.464	0.784	-0.16	0.944	1.33	0.752	-0.585	0.889	-1.12	0.51	-0.426	0.999	-0.328	0.94	-0.77	0.633	-0.763	0.767	-0.367	0.981	-0.718	0.923	-0.246	0.946
ENST00000464612	ENSG00000197989	SNHG12	antisense	1	-1	p35.3	28905050	28909495	small nucleolar RNA host gene 12 (non-protein coding) [Source:HGNC Symbol;Acc:30062]	0.354	0.378	0.388	0.643	-0.258	1	-0.164	0.506	0.16	0.655	0.167	0.956	0.306	0.955	1.45	0.37	-0.0683	0.979	0.31	0.967	-0.143	0.987	0.794	0.439	0.0674	0.984	-0.378	0.817	1.05	0.655	0.341	0.868	1.9	0.0657	-0.889	0.88	0.963	0.802	0.536	0.826	0.891	0.999	0.536	0.901	0.218	0.935	0.31	0.931	-2.2	0.574	1.94	0.586	0.063	0.988
ENST00000470977	ENSG00000197989	SNHG12	antisense	1	-1	p35.3	28905050	28909495	small nucleolar RNA host gene 12 (non-protein coding) [Source:HGNC Symbol;Acc:30062]	0.00563	0.992	0.137	0.847	-0.162	1	-0.032	0.895	-0.0351	0.946	-0.813	0.169	-0.0141	0.998	-0.112	0.961	0.549	0.574	-0.16	0.977	0.189	0.971	0.108	0.952	-0.227	0.889	0.216	0.854	-0.00803	0.999	0.333	0.791	-0.58	0.595	0.189	0.977	-0.832	0.73	0.568	0.698	0.34	0.999	0.0659	0.988	0.106	0.956	0.428	0.839	0.427	0.967	0.212	0.977	0.586	0.752
ENST00000474814	ENSG00000197989	SNHG12	antisense	1	-1	p35.3	28905050	28909495	small nucleolar RNA host gene 12 (non-protein coding) [Source:HGNC Symbol;Acc:30062]	0.145	0.341	0.332	0.147	-0.214	0.763	0.0438	0.69	-0.000779	0.999	0.195	0.767	0.159	0.935	0.0725	0.955	-0.203	0.76	-0.0314	0.993	0.0772	0.982	0.152	0.821	0.177	0.828	0.635	0.0603	0.21	0.874	0.148	0.848	0.653	0.124	0.852	0.454	0.639	0.59	0.353	0.654	-0.268	0.999	0.0174	0.994	0.178	0.834	0.0474	0.975	0.671	0.758	0.196	0.953	0.316	0.765
ENST00000475441	ENSG00000197989	SNHG12	antisense	1	-1	p35.3	28905050	28909495	small nucleolar RNA host gene 12 (non-protein coding) [Source:HGNC Symbol;Acc:30062]	0.0446	0.933	0.138	0.865	-0.249	0.993	0.0663	0.777	0.0249	0.97	0.118	0.959	0.326	0.931	-0.786	0.587	0.165	0.923	-0.298	0.955	0.677	0.84	0.373	0.743	-0.205	0.918	-0.229	0.862	-0.33	0.912	0.679	0.52	0.484	0.725	0.66	0.884	0.107	0.98	-0.738	0.627	-0.334	0.999	0.469	0.881	0.543	0.698	0.153	0.958	-0.263	0.985	-0.0156	0.999	0.453	0.845
ENST00000481368	ENSG00000197989	SNHG12	antisense	1	-1	p35.3	28905050	28909495	small nucleolar RNA host gene 12 (non-protein coding) [Source:HGNC Symbol;Acc:30062]	0.265	0.124	0.547	0.0479	-0.255	0.85	0.0261	0.882	-0.0342	0.92	-0.00044	1	0.123	0.97	-0.0102	0.995	0.433	0.538	0.0289	0.994	0.815	0.549	0.29	0.67	0.215	0.845	0.577	0.263	0.363	0.812	0.0793	0.95	0.23	0.824	0.279	0.941	0.379	0.86	0.513	0.607	0.231	0.999	0.875	0.462	0.631	0.366	0.745	0.495	0.717	0.843	0.606	0.84	0.817	0.409
ENST00000531126	ENSG00000197989	SNHG12	antisense	1	-1	p35.3	28905050	28909495	small nucleolar RNA host gene 12 (non-protein coding) [Source:HGNC Symbol;Acc:30062]	-0.011	0.989	0.555	0.432	-0.269	1	-0.039	0.913	-0.026	0.977	-0.236	0.932	-0.131	0.986	-0.263	0.931	0.852	0.528	0.156	0.986	-0.587	0.915	-0.175	0.944	1.01	0.497	0.661	0.602	-0.877	0.737	-0.528	0.758	1.03	0.465	0.245	0.98	0.662	0.877	1.88	0.194	1.94	0.875	-0.869	0.803	-0.155	0.955	0.748	0.788	1.39	0.841	-0.701	0.931	-0.0683	0.987
ENST00000409186	ENSG00000197991	PCDH20	protein_coding	13	-1	q21.2	61983818	62002220	protocadherin 20 [Source:HGNC Symbol;Acc:14257]	0.00925	0.988	-0.00943	0.993	0.156	1	-0.22	0.146	0.0559	0.909	-0.257	0.883	-0.529	0.869	0.503	0.776	-0.0144	0.994	0.0755	0.991	-0.269	0.961	0.227	0.885	-0.482	0.733	-0.158	0.912	0.512	0.829	0.494	0.687	0.114	0.952	0.653	0.887	-0.849	0.757	0.0673	0.977	-0.572	0.999	-1.04	0.614	0.456	0.762	-0.507	0.823	-0.159	0.991	0.382	0.954	1.35	0.333
ENST00000355819	ENSG00000197992	CLEC9A	protein_coding	12	1	p13.2	10183276	10218565	C-type lectin domain family 9, member A [Source:HGNC Symbol;Acc:26705]	-0.206	0.388	-0.101	0.873	0.186	0.998	0.201	0.0658	0.0572	0.857	-0.374	0.648	-0.0876	0.984	-0.295	0.845	-0.106	0.938	-0.14	0.976	-0.34	0.918	-0.0683	0.969	-0.0546	0.976	-0.245	0.791	-0.518	0.741	-0.031	0.985	-0.179	0.892	0.331	0.938	-0.0776	0.981	-0.295	0.839	-1.09	0.902	0.0128	0.998	-0.103	0.949	0.0933	0.967	0.179	0.986	0.1	0.989	-0.0752	0.977
ENST00000355265	ENSG00000197993	KEL	protein_coding	7	-1	q34	142638201	142659768	Kell blood group, metallo-endopeptidase [Source:HGNC Symbol;Acc:6308]	-0.15	0.557	-0.126	0.822	-0.0247	1	0.444	1.76e-07	-0.0958	0.607	-0.374	0.614	-0.0479	0.992	0.326	0.811	0.00698	0.996	-0.629	0.788	-0.15	0.972	-0.112	0.934	0.13	0.931	-0.225	0.8	-0.143	0.959	-0.426	0.613	-0.458	0.61	-0.514	0.875	1.21	0.419	0.0751	0.964	0.101	0.999	-0.117	0.968	-0.0108	0.994	-0.453	0.768	-0.742	0.864	-0.565	0.879	0.0885	0.97
ENST00000479768	ENSG00000197993	KEL	protein_coding	7	-1	q34	142638201	142659768	Kell blood group, metallo-endopeptidase [Source:HGNC Symbol;Acc:6308]	-0.103	0.85	0.106	0.917	0.302	0.988	0.321	0.0498	-0.0288	0.97	0.0559	0.987	-0.00237	1	-0.0185	0.995	0.597	0.667	-0.818	0.841	-0.217	0.976	0.39	0.789	-0.289	0.893	-0.326	0.824	-0.11	0.983	-0.395	0.815	0.0704	0.975	-0.357	0.963	0.78	0.827	0.107	0.968	0.198	0.999	-0.89	0.765	0.658	0.684	0.0848	0.981	-0.563	0.967	1.06	0.84	0.0226	0.996
ENST00000360868	ENSG00000198000	NOL8	protein_coding	9	-1	q22.31	95059640	95087918	nucleolar protein 8 [Source:HGNC Symbol;Acc:23387]	-0.0519	0.854	-0.139	0.742	0.0221	1	0.0629	0.608	0.0197	0.958	0.157	0.881	-0.284	0.888	-0.144	0.915	0.542	0.324	-0.0761	0.985	-0.465	0.799	0.00285	0.998	-0.249	0.785	-0.133	0.87	0.052	0.985	0.0256	0.984	0.33	0.676	-0.0692	0.99	-0.581	0.715	-0.198	0.866	0.347	0.999	-0.478	0.75	-0.374	0.639	-0.007	0.997	0.0676	0.993	-0.0335	0.996	-0.53	0.623
ENST00000432670	ENSG00000198000	NOL8	protein_coding	9	-1	q22.31	95059640	95087918	nucleolar protein 8 [Source:HGNC Symbol;Acc:23387]	-0.049	0.963	0.197	0.9	-0.74	0.81	0.395	0.164	0.0409	0.974	0.202	0.963	-0.525	0.944	-1.11	0.713	1.2	0.539	0.527	0.959	-1.62	0.739	0.344	0.914	0.379	0.918	-0.105	0.973	-0.248	0.973	0.421	0.892	-0.0269	0.995	-0.183	0.991	-2.79	0.48	1.23	0.674	1.24	0.999	-0.811	0.891	1.69	0.393	1.19	0.756	0.811	0.971	0.331	0.982	-0.51	0.92
ENST00000434228	ENSG00000198000	NOL8	protein_coding	9	-1	q22.31	95059640	95087918	nucleolar protein 8 [Source:HGNC Symbol;Acc:23387]	0.346	0.534	-0.352	0.761	-0.501	0.94	0.174	0.594	-0.276	0.39	0.19	0.96	1.74	0.596	0.859	0.761	0.387	0.877	1.23	0.819	0.307	0.975	-0.0734	0.985	-1.27	0.497	0.586	0.751	-0.0291	0.997	-0.122	0.971	-0.111	0.972	1.31	0.845	-0.256	0.969	-1.53	0.495	-1.9	0.963	-1.85	0.562	0.515	0.854	-1.67	0.546	0.338	0.987	0.648	0.952	0.622	0.878
ENST00000442668	ENSG00000198000	NOL8	protein_coding	9	-1	q22.31	95059640	95087918	nucleolar protein 8 [Source:HGNC Symbol;Acc:23387]	0.329	0.284	-0.194	0.809	-0.199	1	0.216	0.195	-0.178	0.399	0.139	0.955	-0.407	0.914	0.494	0.8	0.455	0.738	0.358	0.946	-0.187	0.978	0.292	0.844	0.621	0.656	0.643	0.506	0.367	0.905	0.841	0.414	0.403	0.801	-1.04	0.789	-1.38	0.578	-1.63	0.163	-0.218	0.999	-0.308	0.934	0.0044	0.998	0.919	0.637	-0.64	0.953	0.931	0.848	0.822	0.685
ENST00000445919	ENSG00000198000	NOL8	protein_coding	9	-1	q22.31	95059640	95087918	nucleolar protein 8 [Source:HGNC Symbol;Acc:23387]	-0.0663	0.918	0.0167	0.989	0.222	1	-0.0458	0.891	-0.121	0.775	0.048	0.991	-1	0.761	0.596	0.792	0.475	0.777	-0.0652	0.994	-0.317	0.964	0.671	0.538	-0.53	0.777	-0.119	0.952	0.337	0.934	-0.825	0.541	-0.457	0.811	-1.78	0.598	0.839	0.824	2.24	0.0817	-0.502	0.999	0.11	0.985	0.349	0.878	0.0221	0.996	-1.17	0.889	-0.288	0.978	0.818	0.751
ENST00000463593	ENSG00000198000	NOL8	protein_coding	9	-1	q22.31	95059640	95087918	nucleolar protein 8 [Source:HGNC Symbol;Acc:23387]	-0.0993	0.542	0.0107	0.981	-0.0151	1	0.118	0.0858	-0.0575	0.656	-0.00993	0.995	0.0244	0.993	0.146	0.885	-0.13	0.854	-0.55	0.666	-0.191	0.929	-0.0534	0.956	0.143	0.857	-0.134	0.821	0.0112	0.997	-0.348	0.466	0.15	0.843	0.199	0.94	0.129	0.945	0.434	0.508	-0.382	0.999	-0.182	0.909	0.0362	0.972	-0.0231	0.988	-0.105	0.986	0.0897	0.981	-0.228	0.833
ENST00000467230	ENSG00000198000	NOL8	protein_coding	9	-1	q22.31	95059640	95087918	nucleolar protein 8 [Source:HGNC Symbol;Acc:23387]	0.0894	0.826	-0.195	0.762	-0.214	1	-0.0414	0.858	0.109	0.66	0.0735	0.974	0.216	0.954	0.183	0.931	-0.0851	0.96	-0.169	0.975	0.15	0.979	0.353	0.726	-0.205	0.905	0.194	0.873	0.199	0.952	0.0736	0.968	0.0619	0.972	0.543	0.9	-0.115	0.976	-0.0386	0.986	-1.15	0.946	-0.591	0.812	-0.144	0.938	-0.226	0.927	0.242	0.984	-0.821	0.839	0.0983	0.974
ENST00000477862	ENSG00000198000	NOL8	protein_coding	9	-1	q22.31	95059640	95087918	nucleolar protein 8 [Source:HGNC Symbol;Acc:23387]	0.169	0.748	0.111	0.921	0.3	1	-0.0776	0.8	-0.0961	0.855	0.013	0.997	0.78	0.835	-0.235	0.939	-0.821	0.543	0.315	0.966	0.652	0.898	0.301	0.878	-0.921	0.545	0.551	0.683	0.3	0.948	0.928	0.475	-0.219	0.923	-0.35	0.968	-0.744	0.854	-0.092	0.975	0.649	0.999	0.589	0.883	0.627	0.737	0.473	0.884	0.337	0.985	0.192	0.986	-0.241	0.95
ENST00000482475	ENSG00000198000	NOL8	protein_coding	9	-1	q22.31	95059640	95087918	nucleolar protein 8 [Source:HGNC Symbol;Acc:23387]	0.129	0.677	0.434	0.28	0.0598	1	0.0879	0.588	-0.0084	0.99	0.289	0.796	0.27	0.93	-0.217	0.904	-0.0812	0.957	0.468	0.882	0.327	0.929	-0.221	0.846	-0.0747	0.967	0.351	0.681	0.0438	0.99	0.27	0.818	0.979	0.165	1.07	0.647	-0.00661	0.999	0.518	0.692	0.514	0.999	0.402	0.872	-0.188	0.903	0.484	0.779	0.382	0.967	-0.0776	0.993	0.703	0.629
ENST00000535387	ENSG00000198000	NOL8	protein_coding	9	-1	q22.31	95059640	95087918	nucleolar protein 8 [Source:HGNC Symbol;Acc:23387]	0.259	0.719	0.5	0.672	0.271	1	0.138	0.732	-0.0884	0.925	0.386	0.915	0.529	0.94	-0.269	0.952	-0.185	0.956	0.467	0.964	-1.01	0.879	0.201	0.957	1.83	0.333	1.24	0.423	0.99	0.81	-1.33	0.463	0.407	0.895	-0.895	0.925	2.99	0.415	-0.519	0.886	2.87	0.848	0.407	0.951	0.215	0.955	0.411	0.934	0.266	0.992	0.921	0.936	-1.57	0.626
ENST00000535649	ENSG00000198000	NOL8	protein_coding	9	-1	q22.31	95059640	95087918	nucleolar protein 8 [Source:HGNC Symbol;Acc:23387]	0.0749	0.845	0.0286	0.97	0.00727	1	0.154	0.251	-0.0944	0.694	-0.182	0.911	0.0725	0.99	0.377	0.807	0.0696	0.965	0.125	0.982	0.271	0.95	0.276	0.789	0.0612	0.975	-0.015	0.992	-0.191	0.949	-0.0413	0.982	-0.639	0.489	0.37	0.935	0.367	0.898	0.604	0.634	-0.837	0.99	0.477	0.842	0.0677	0.97	0.0462	0.986	-0.409	0.965	-0.175	0.98	0.443	0.808
ENST00000538802	ENSG00000198000	NOL8	protein_coding	9	-1	q22.31	95059640	95087918	nucleolar protein 8 [Source:HGNC Symbol;Acc:23387]	0.0972	0.813	0.29	0.615	-0.251	0.975	0.113	0.523	-0.083	0.803	-0.0499	0.985	0.135	0.979	-0.0745	0.976	0.0984	0.954	0.0173	0.997	0.0719	0.991	0.562	0.437	0.0999	0.96	-0.14	0.916	0.533	0.796	-0.183	0.909	0.742	0.462	0.0999	0.991	0.351	0.916	-0.135	0.948	0.494	0.999	0.931	0.634	1.08	0.207	-0.641	0.731	-0.148	0.991	0.329	0.957	0.0895	0.977
ENST00000542053	ENSG00000198000	NOL8	protein_coding	9	-1	q22.31	95059640	95087918	nucleolar protein 8 [Source:HGNC Symbol;Acc:23387]	-0.432	0.48	-0.693	0.52	0.22	1	-0.0435	0.935	0.254	0.575	-0.439	0.9	0.0943	0.994	0.765	0.829	-0.534	0.846	-0.646	0.944	-0.334	0.977	-0.189	0.963	-0.907	0.728	-1.54	0.289	-0.553	0.924	-0.467	0.874	-1.41	0.496	-0.651	0.954	1.43	0.788	-0.33	0.935	0.122	0.999	-0.892	0.878	-0.0454	0.992	-0.558	0.91	-2.35	0.78	-1.71	0.836	-1.22	0.747
ENST00000543985	ENSG00000198000	NOL8	protein_coding	9	-1	q22.31	95059640	95087918	nucleolar protein 8 [Source:HGNC Symbol;Acc:23387]	-0.147	0.773	0.606	0.325	-0.0401	1	0.139	0.557	0.0215	0.98	-0.032	0.994	-0.585	0.883	-0.245	0.931	-0.468	0.769	-0.716	0.876	-0.417	0.945	-0.103	0.97	0.884	0.536	-0.127	0.946	-0.0823	0.988	0.27	0.894	0.219	0.919	0.372	0.962	1.72	0.514	0.0654	0.981	1.71	0.902	0.908	0.767	-0.476	0.806	1.17	0.577	0.273	0.986	0.0203	0.999	0.679	0.794
ENST00000544867	ENSG00000198000	NOL8	protein_coding	9	-1	q22.31	95059640	95087918	nucleolar protein 8 [Source:HGNC Symbol;Acc:23387]	0.179	0.323	0.000944	0.999	0.0863	1	-0.0369	0.802	0.0455	0.857	0.115	0.93	-0.00533	0.999	0.13	0.927	0.262	0.738	0.353	0.882	-0.028	0.994	0.09	0.936	0.203	0.838	0.218	0.755	0.177	0.927	0.459	0.455	0.195	0.841	0.338	0.913	0.258	0.905	0.108	0.936	-0.175	0.999	-0.681	0.576	0.0422	0.975	0.283	0.845	-0.434	0.934	-0.0891	0.987	0.166	0.921
ENST00000545444	ENSG00000198000	NOL8	protein_coding	9	-1	q22.31	95059640	95087918	nucleolar protein 8 [Source:HGNC Symbol;Acc:23387]	0.1	0.895	-0.147	0.911	0.362	1	0.0427	0.92	0.176	0.688	-0.524	0.809	1.45	0.677	0.438	0.895	0.475	0.83	-0.539	0.943	0.254	0.979	0.379	0.867	0.0952	0.979	-0.928	0.502	-0.0493	0.995	0.0444	0.989	0.325	0.902	-0.488	0.961	1.73	0.641	-0.527	0.858	-1.19	0.999	-0.885	0.84	0.305	0.919	-0.0261	0.996	-0.518	0.979	-1.21	0.874	0.866	0.792
ENST00000545558	ENSG00000198000	NOL8	protein_coding	9	-1	q22.31	95059640	95087918	nucleolar protein 8 [Source:HGNC Symbol;Acc:23387]	0.12	0.736	0.261	0.639	0.142	1	0.0327	0.888	0.0493	0.907	0.146	0.94	-0.117	0.982	0.262	0.889	0.0621	0.971	0.453	0.898	0.563	0.852	0.0522	0.981	-0.407	0.745	0.0731	0.958	0.0336	0.993	0.194	0.895	0.585	0.573	0.147	0.982	0.281	0.932	0.106	0.957	0.708	0.999	0.884	0.63	0.403	0.757	-0.334	0.878	0.259	0.981	-0.433	0.939	0.261	0.91
ENST00000431837	ENSG00000198001	IRAK4	protein_coding	12	1	q12	44152747	44183346	interleukin-1 receptor-associated kinase 4 [Source:HGNC Symbol;Acc:17967]	0.208	0.575	0.174	0.83	0.0282	1	0.107	0.619	0.0778	0.858	0.161	0.947	0.979	0.692	-0.28	0.904	0.583	0.624	-0.0608	0.993	0.581	0.882	-0.314	0.821	0.27	0.885	0.123	0.939	0.0995	0.983	0.142	0.942	0.687	0.586	1.19	0.73	0.169	0.968	-0.23	0.918	-0.902	0.999	1.11	0.603	0.419	0.804	0.196	0.947	-1.39	0.759	-0.366	0.959	1.03	0.56
ENST00000546780	ENSG00000198001	IRAK4	protein_coding	12	1	q12	44152747	44183346	interleukin-1 receptor-associated kinase 4 [Source:HGNC Symbol;Acc:17967]	0.07	0.857	-0.112	0.868	-0.105	1	0.067	0.714	0.0333	0.944	0.293	0.798	-0.432	0.871	0.102	0.961	-0.013	0.994	-0.391	0.915	0.652	0.793	0.34	0.701	-0.168	0.919	0.235	0.82	-0.0943	0.979	0.247	0.844	0.397	0.729	-1.34	0.494	0.431	0.874	-0.235	0.888	-0.643	0.999	0.511	0.827	0.418	0.727	-0.537	0.753	0.206	0.986	-0.442	0.932	0.002	1
ENST00000547101	ENSG00000198001	IRAK4	protein_coding	12	1	q12	44152747	44183346	interleukin-1 receptor-associated kinase 4 [Source:HGNC Symbol;Acc:17967]	0.259	0.605	0.233	0.828	-0.0402	1	0.24	0.299	-0.0669	0.927	0.626	0.687	1.23	0.718	0.134	0.971	-0.683	0.682	0.547	0.935	0.717	0.895	-0.0867	0.98	-0.261	0.925	0.565	0.705	0.232	0.964	-0.173	0.947	1.03	0.511	1.06	0.858	0.602	0.9	-1.1	0.588	-1.19	0.999	0.678	0.875	-0.916	0.604	0.481	0.892	1.03	0.93	0.174	0.99	0.717	0.816
ENST00000547521	ENSG00000198001	IRAK4	protein_coding	12	1	q12	44152747	44183346	interleukin-1 receptor-associated kinase 4 [Source:HGNC Symbol;Acc:17967]	0.278	0.23	0.466	0.247	0.0386	1	0.05	0.801	-0.0379	0.932	0.175	0.917	0.23	0.945	0.95	0.347	0.32	0.772	-0.156	0.975	0.0794	0.989	-0.0693	0.971	0.299	0.819	0.556	0.439	0.555	0.743	0.115	0.94	0.369	0.755	0.685	0.839	1.09	0.572	0.521	0.698	-0.21	0.999	0.604	0.779	-0.307	0.822	0.709	0.643	0.28	0.979	0.896	0.778	0.492	0.78
ENST00000547928	ENSG00000198001	IRAK4	protein_coding	12	1	q12	44152747	44183346	interleukin-1 receptor-associated kinase 4 [Source:HGNC Symbol;Acc:17967]	0.232	0.456	-0.176	0.807	0.0594	1	-0.0379	0.881	0.14	0.526	0.0717	0.976	0.844	0.721	-0.14	0.954	-0.526	0.632	-0.178	0.975	0.212	0.97	-0.139	0.938	1.01	0.314	0.0616	0.97	1.09	0.425	0.246	0.872	0.0565	0.976	0.332	0.955	-0.589	0.845	0.883	0.507	0.125	0.999	-0.0476	0.992	-1.21	0.154	-0.0453	0.989	-0.674	0.935	0.039	0.997	-0.81	0.645
ENST00000613694	ENSG00000198001	IRAK4	protein_coding	12	1	q12	44152747	44183346	interleukin-1 receptor-associated kinase 4 [Source:HGNC Symbol;Acc:17967]	0.272	0.676	0.375	0.755	0.105	1	-0.323	0.236	0.0815	0.927	0.34	0.923	-0.584	0.926	0.596	0.862	0.914	0.639	-0.0651	0.995	-0.366	0.971	1.72	0.0635	-0.0617	0.989	0.994	0.525	0.156	0.983	-0.643	0.783	-0.771	0.747	0.296	0.981	1.83	0.668	0.968	0.734	-0.00952	1	-0.00874	0.999	0.869	0.722	1.39	0.666	1.13	0.942	0.636	0.955	-2.21	0.363
ENST00000356392	ENSG00000198003	CCDC151	protein_coding	19	-1	p13.2	11531272	11546603	coiled-coil domain containing 151 [Source:HGNC Symbol;Acc:28303]	0.14	0.713	0.202	0.77	-0.0627	1	0.139	0.416	-0.117	0.655	-0.0212	0.995	-0.0212	0.998	0.0449	0.987	0.594	0.565	-0.0959	0.987	0.382	0.932	-0.156	0.928	0.276	0.866	0.0191	0.991	0.249	0.939	0.274	0.853	0.389	0.783	0.347	0.952	0.23	0.953	0.187	0.928	-0.0941	0.999	-0.416	0.893	-0.181	0.924	0.429	0.851	0.533	0.957	0.498	0.936	0.295	0.907
ENST00000586836	ENSG00000198003	CCDC151	protein_coding	19	-1	p13.2	11531272	11546603	coiled-coil domain containing 151 [Source:HGNC Symbol;Acc:28303]	-0.0445	0.962	-0.692	0.451	0.38	1	-0.0197	0.969	0.0343	0.976	0.104	0.981	0.0349	0.998	-0.0657	0.989	-0.0869	0.979	0.726	0.925	-0.161	0.988	0.541	0.795	-0.379	0.904	0.777	0.645	-0.71	0.87	-1.27	0.439	-1.06	0.595	1.06	0.891	-0.38	0.955	-0.47	0.888	0.192	0.999	-1.42	0.716	-0.789	0.746	0.316	0.946	-2.15	0.767	-1.77	0.784	-1.14	0.733
ENST00000591179	ENSG00000198003	CCDC151	protein_coding	19	-1	p13.2	11531272	11546603	coiled-coil domain containing 151 [Source:HGNC Symbol;Acc:28303]	0.174	0.781	0.17	0.888	-0.0836	1	-0.0556	0.886	0.00726	0.996	0.0166	0.997	-0.365	0.953	0.901	0.706	-0.449	0.833	0.6	0.932	0.96	0.848	-0.331	0.885	0.154	0.961	0.651	0.668	-0.68	0.854	0.46	0.832	0.318	0.9	-0.915	0.895	0.653	0.897	-0.616	0.819	0.394	0.999	1.43	0.649	1.29	0.421	-0.127	0.977	-0.174	0.993	-0.918	0.914	0.542	0.883
ENST00000591345	ENSG00000198003	CCDC151	protein_coding	19	-1	p13.2	11531272	11546603	coiled-coil domain containing 151 [Source:HGNC Symbol;Acc:28303]	0.0844	0.907	-0.548	0.502	-0.605	0.755	0.168	0.543	-0.0938	0.882	-0.268	0.93	0.511	0.921	0.541	0.846	-0.284	0.903	0.495	0.944	-0.649	0.913	-0.177	0.95	0.387	0.876	0.426	0.807	-0.0177	0.998	-0.0376	0.99	-0.299	0.904	-1.7	0.704	-0.037	0.996	-0.139	0.966	0.935	0.999	-1.16	0.739	-0.914	0.621	-0.36	0.926	0.271	0.989	-1.18	0.864	-1.44	0.537
ENST00000593281	ENSG00000198003	CCDC151	protein_coding	19	-1	p13.2	11531272	11546603	coiled-coil domain containing 151 [Source:HGNC Symbol;Acc:28303]	0.0724	0.868	-0.115	0.879	-0.384	0.765	0.092	0.623	-0.105	0.686	-0.0215	0.994	0.801	0.719	0.406	0.811	-0.0816	0.963	-0.158	0.978	0.0794	0.99	0.167	0.916	-0.182	0.92	0.0915	0.949	-0.132	0.97	-0.174	0.914	0.333	0.81	0.606	0.883	0.209	0.955	0.391	0.815	-0.718	0.999	0.0445	0.992	0.199	0.91	0.55	0.776	0.136	0.992	-1.99	0.207	-1.02	0.473
ENST00000421627	ENSG00000198010	DLGAP2	protein_coding	8	1	p23.3	1449532	1656642	discs, large (Drosophila) homolog-associated protein 2 [Source:HGNC Symbol;Acc:2906]	-0.231	0.662	-1.09	0.0654	0.0865	1	-0.253	0.269	-0.0727	0.917	-0.644	0.675	0.272	0.966	-1.14	0.563	-0.445	0.825	-0.136	0.988	0.0417	0.996	0.0924	0.978	0.000924	1	0.519	0.74	-0.517	0.895	-0.579	0.755	-0.567	0.783	-0.222	0.984	-0.902	0.833	-3.82	0.00207	-2.91	0.63	0.23	0.967	-0.356	0.891	-0.613	0.855	0.0297	0.999	-1.63	0.743	-1.2	0.634
ENST00000518530	ENSG00000198010	DLGAP2	protein_coding	8	1	p23.3	1449532	1656642	discs, large (Drosophila) homolog-associated protein 2 [Source:HGNC Symbol;Acc:2906]	-0.215	0.206	0.0938	0.848	-0.0129	1	0.0246	0.881	-0.0714	0.688	0.0257	0.99	-0.0562	0.989	-0.643	0.415	-0.321	0.659	-0.373	0.874	0.0818	0.985	0.0902	0.938	-0.353	0.667	-0.135	0.872	-0.446	0.712	-0.24	0.778	0.0426	0.972	0.645	0.767	-0.131	0.959	-0.176	0.888	-0.26	0.999	0.348	0.847	0.42	0.591	-0.372	0.778	0.298	0.967	0.36	0.924	-0.143	0.937
ENST00000520816	ENSG00000198010	DLGAP2	protein_coding	8	1	p23.3	1449532	1656642	discs, large (Drosophila) homolog-associated protein 2 [Source:HGNC Symbol;Acc:2906]	-0.187	0.359	-0.177	0.693	0.0555	1	-0.0635	0.653	-0.03	0.934	-0.321	0.656	0.417	0.833	-0.769	0.348	-0.522	0.421	-0.409	0.874	0.35	0.894	-0.292	0.67	-0.305	0.755	-0.171	0.842	-0.158	0.948	0.124	0.917	-0.366	0.678	-0.0621	0.991	-0.484	0.808	-0.362	0.754	-0.359	0.999	-0.373	0.85	-0.373	0.689	-0.0343	0.987	0.151	0.986	0.301	0.945	0.0103	0.997
ENST00000522092	ENSG00000198010	DLGAP2	protein_coding	8	1	p23.3	1449532	1656642	discs, large (Drosophila) homolog-associated protein 2 [Source:HGNC Symbol;Acc:2906]	-0.169	0.299	-0.282	0.321	0.0281	1	-0.12	0.158	-0.000915	0.999	-0.165	0.854	-0.18	0.931	-0.325	0.726	-0.247	0.724	-0.193	0.944	0.0602	0.987	-0.0938	0.924	-0.559	0.342	-0.208	0.739	0.0608	0.98	-0.0083	0.995	-0.275	0.717	-0.0267	0.996	-0.64	0.638	-0.315	0.737	-0.378	0.999	-0.187	0.922	-0.32	0.674	-0.377	0.739	0.204	0.977	0.099	0.982	-0.882	0.215
ENST00000522499	ENSG00000198010	DLGAP2	protein_coding	8	1	p23.3	1449532	1656642	discs, large (Drosophila) homolog-associated protein 2 [Source:HGNC Symbol;Acc:2906]	-0.199	0.442	-0.525	0.151	0.115	1	-0.107	0.47	-0.0399	0.923	-0.267	0.821	-0.0943	0.984	-0.186	0.919	-0.232	0.846	-0.381	0.915	0.229	0.958	-0.332	0.699	-0.00602	0.998	-0.621	0.341	-0.124	0.968	-0.169	0.902	-0.857	0.256	-0.0958	0.99	-1.5	0.34	-0.00229	0.999	-0.971	0.954	-0.438	0.855	-0.286	0.83	-0.377	0.842	-0.26	0.98	0.0733	0.994	-1.06	0.358
ENST00000522626	ENSG00000198010	DLGAP2	protein_coding	8	1	p23.3	1449532	1656642	discs, large (Drosophila) homolog-associated protein 2 [Source:HGNC Symbol;Acc:2906]	-0.0807	0.734	-0.273	0.376	-0.174	0.951	0.0307	0.833	-0.0919	0.457	-0.27	0.674	-0.0106	0.998	-0.245	0.826	-0.496	0.365	0.0265	0.994	0.568	0.688	-0.0878	0.935	-0.151	0.885	-0.169	0.816	0.0128	0.997	-0.0643	0.954	-0.107	0.918	0.0434	0.993	-0.33	0.861	-0.709	0.322	-0.517	0.999	0.0948	0.968	-0.159	0.882	-0.158	0.921	-0.231	0.974	-0.183	0.963	-0.749	0.375
ENST00000524065	ENSG00000198010	DLGAP2	protein_coding	8	1	p23.3	1449532	1656642	discs, large (Drosophila) homolog-associated protein 2 [Source:HGNC Symbol;Acc:2906]	-0.0332	0.949	-0.483	0.31	-0.00624	1	-0.199	0.171	0.0423	0.933	-0.198	0.917	0.397	0.904	0.22	0.918	-0.646	0.502	-0.308	0.948	0.455	0.906	0.358	0.736	-0.386	0.786	-0.00148	0.999	-0.285	0.922	0.0287	0.988	0.478	0.706	-0.523	0.912	-1.59	0.403	-1.99	0.0275	-0.573	0.999	-0.281	0.931	-0.0137	0.995	-0.346	0.885	-0.458	0.966	-0.318	0.96	0.308	0.901
ENST00000524139	ENSG00000198010	DLGAP2	protein_coding	8	1	p23.3	1449532	1656642	discs, large (Drosophila) homolog-associated protein 2 [Source:HGNC Symbol;Acc:2906]	-0.167	0.219	-0.434	0.0282	-0.042	1	-0.0568	0.553	-0.0548	0.705	-0.287	0.523	0.0206	0.996	-0.328	0.671	-0.444	0.318	-0.186	0.938	0.248	0.9	-0.0765	0.931	-0.284	0.66	-0.174	0.757	-0.185	0.893	-0.137	0.857	-0.428	0.403	-0.373	0.859	-0.796	0.43	-0.957	0.0489	-0.392	0.999	-0.254	0.865	-0.23	0.752	-0.357	0.713	-0.213	0.971	-0.268	0.931	-0.504	0.53
ENST00000577187	ENSG00000198010	DLGAP2	protein_coding	8	1	p23.3	1449532	1656642	discs, large (Drosophila) homolog-associated protein 2 [Source:HGNC Symbol;Acc:2906]	-0.0678	0.893	-0.199	0.791	-0.161	1	-0.156	0.378	0.0195	0.978	-0.189	0.931	-0.398	0.912	0.531	0.765	-0.527	0.657	0.236	0.968	-0.118	0.986	0.267	0.856	0.147	0.945	-0.313	0.8	-0.654	0.758	0.272	0.865	-0.56	0.672	-0.0675	0.994	0.256	0.949	-1.43	0.215	-0.498	0.999	-1.17	0.554	0.537	0.709	-1.77	0.177	0.539	0.961	0.606	0.92	1.38	0.331
ENST00000612087	ENSG00000198010	DLGAP2	protein_coding	8	1	p23.3	1449532	1656642	discs, large (Drosophila) homolog-associated protein 2 [Source:HGNC Symbol;Acc:2906]	-0.215	0.00465	-0.193	0.253	0.112	0.923	-0.104	0.0269	0.0182	0.916	-0.193	0.557	-0.119	0.926	-0.279	0.572	-0.336	0.271	-0.233	0.85	0.0132	0.995	-0.197	0.487	-0.326	0.381	-0.282	0.302	-0.192	0.808	-0.221	0.559	-0.323	0.354	0.0418	0.989	-0.383	0.655	-0.507	0.191	-0.104	0.999	-0.139	0.904	-0.279	0.483	-0.181	0.815	0.00118	1	-0.0265	0.994	-0.221	0.758
ENST00000637795	ENSG00000198010	DLGAP2	protein_coding	8	1	p23.3	1449532	1656642	discs, large (Drosophila) homolog-associated protein 2 [Source:HGNC Symbol;Acc:2906]	-0.194	0.251	-0.0299	0.957	0.116	1	-0.186	0.0207	0.0434	0.863	-0.205	0.81	-0.126	0.962	-0.241	0.835	-0.517	0.352	-0.326	0.892	0.179	0.956	-0.194	0.797	-0.179	0.859	-0.48	0.312	-0.258	0.869	0.21	0.804	-0.219	0.81	0.28	0.931	-0.597	0.701	-0.21	0.855	0.0679	0.999	0.0498	0.986	-0.0453	0.972	-0.502	0.653	0.333	0.957	0.121	0.98	0.393	0.748
ENST00000358678	ENSG00000198015	MRPL42	protein_coding	12	1	q22	93861264	93897545	mitochondrial ribosomal protein L42 [Source:HGNC Symbol;Acc:14493]	-0.0711	0.91	-0.545	0.419	-0.476	0.849	-0.116	0.659	-0.0744	0.9	-0.15	0.958	-0.418	0.929	-0.747	0.713	-0.353	0.848	-0.295	0.967	0.0764	0.993	0.223	0.918	0.665	0.693	0.052	0.98	-0.326	0.937	0.49	0.771	-0.614	0.717	-2.72	0.221	0.155	0.976	-1.64	0.26	-1.31	0.983	-1.31	0.607	0.447	0.827	0.584	0.841	0.538	0.971	-0.678	0.931	0.561	0.846
ENST00000393128	ENSG00000198015	MRPL42	protein_coding	12	1	q22	93861264	93897545	mitochondrial ribosomal protein L42 [Source:HGNC Symbol;Acc:14493]	-0.118	0.871	-0.25	0.832	0.15	1	-0.238	0.365	0.0784	0.919	-0.286	0.93	-0.665	0.898	0.259	0.943	0.461	0.836	-0.263	0.978	0.375	0.965	0.425	0.839	-0.344	0.905	-0.0214	0.994	-0.895	0.788	-0.347	0.891	-0.0561	0.985	-0.752	0.926	-1.58	0.685	0.799	0.76	-0.84	0.999	-0.658	0.892	-0.221	0.944	0.637	0.863	-0.831	0.959	0.265	0.982	0.487	0.903
ENST00000547098	ENSG00000198015	MRPL42	protein_coding	12	1	q22	93861264	93897545	mitochondrial ribosomal protein L42 [Source:HGNC Symbol;Acc:14493]	0.102	0.887	-0.168	0.89	-0.0907	1	-0.0239	0.956	-0.0792	0.913	0.393	0.875	-0.539	0.919	0.403	0.9	0.357	0.875	-0.492	0.947	0.875	0.868	-0.163	0.957	-0.0221	0.996	1.4	0.195	-0.0533	0.994	-1.03	0.495	-0.405	0.868	-0.582	0.945	-0.948	0.832	0.834	0.734	-0.321	0.999	-0.465	0.927	-0.414	0.876	1.03	0.727	-0.42	0.982	0.883	0.919	-1.04	0.72
ENST00000548545	ENSG00000198015	MRPL42	protein_coding	12	1	q22	93861264	93897545	mitochondrial ribosomal protein L42 [Source:HGNC Symbol;Acc:14493]	-0.0304	0.956	0.101	0.903	0.0765	1	0.0179	0.951	0.0249	0.97	0.208	0.916	0.48	0.881	-0.0652	0.981	-0.00947	0.996	0.016	0.998	0.279	0.958	0.0917	0.966	-0.263	0.878	-0.691	0.406	0.0136	0.998	-0.395	0.764	0.558	0.656	0.888	0.813	0.324	0.93	0.73	0.623	-0.31	0.999	0.949	0.655	-0.143	0.944	-1.19	0.435	-0.69	0.935	0.502	0.936	-0.5	0.819
ENST00000549561	ENSG00000198015	MRPL42	protein_coding	12	1	q22	93861264	93897545	mitochondrial ribosomal protein L42 [Source:HGNC Symbol;Acc:14493]	0.00205	0.999	0.388	0.763	-0.12	1	0.297	0.334	-0.115	0.888	0.353	0.926	1.21	0.814	-0.28	0.949	0.0988	0.978	0.0694	0.995	-0.707	0.934	-0.381	0.897	0.314	0.932	-0.498	0.826	0.372	0.956	-0.529	0.848	1.56	0.41	1.72	0.798	0.143	0.986	-0.0738	0.986	1.88	0.983	0.457	0.944	-0.0815	0.984	0.935	0.817	-0.758	0.972	-0.577	0.963	-0.935	0.816
ENST00000549982	ENSG00000198015	MRPL42	protein_coding	12	1	q22	93861264	93897545	mitochondrial ribosomal protein L42 [Source:HGNC Symbol;Acc:14493]	-0.153	6.53e-07	-0.236	9.04e-06	0.0353	1	-0.00709	0.855	0.018	0.673	-0.0918	0.495	-0.183	0.52	-0.113	0.618	-0.159	0.22	-0.194	0.614	-0.129	0.758	-0.151	0.0704	-0.164	0.295	-0.21	0.0344	-0.133	0.611	-0.155	0.217	-0.273	0.0116	-0.0944	0.896	-0.193	0.588	-0.348	0.014	-0.0762	0.999	-0.228	0.355	-0.308	0.00411	-0.269	0.168	-0.387	0.134	-0.199	0.673	-0.223	0.269
ENST00000551396	ENSG00000198015	MRPL42	protein_coding	12	1	q22	93861264	93897545	mitochondrial ribosomal protein L42 [Source:HGNC Symbol;Acc:14493]	0.195	0.7	0.189	0.854	-0.0652	1	-0.0442	0.9	0.145	0.702	0.0614	0.987	-0.198	0.978	0.788	0.708	-0.495	0.773	0.000191	1	0.595	0.911	0.026	0.994	0.783	0.639	0.239	0.894	0.41	0.917	-0.0611	0.983	0.514	0.788	2.5	0.338	1.14	0.747	-0.728	0.739	-0.414	0.999	0.221	0.965	-0.608	0.751	0.839	0.753	-1.11	0.907	0.927	0.894	-1.19	0.595
ENST00000552217	ENSG00000198015	MRPL42	protein_coding	12	1	q22	93861264	93897545	mitochondrial ribosomal protein L42 [Source:HGNC Symbol;Acc:14493]	0.0883	0.811	0.154	0.804	-0.233	0.967	0.116	0.441	-0.059	0.866	0.0682	0.973	-0.000997	1	0.426	0.77	-0.059	0.972	0.0402	0.994	0.256	0.955	-0.0374	0.985	-0.123	0.943	-0.195	0.858	0.411	0.838	0.186	0.895	0.589	0.542	0.266	0.961	0.378	0.895	-0.0127	0.995	-0.299	0.999	0.243	0.933	0.257	0.858	0.247	0.911	0.867	0.855	-0.708	0.857	-0.131	0.96
ENST00000552326	ENSG00000198015	MRPL42	protein_coding	12	1	q22	93861264	93897545	mitochondrial ribosomal protein L42 [Source:HGNC Symbol;Acc:14493]	-0.185	0.724	-0.25	0.796	-0.164	1	-0.0119	0.976	0.0455	0.954	0.132	0.966	-0.854	0.818	-0.385	0.891	0.0326	0.99	-0.609	0.916	0.0709	0.993	0.404	0.811	-0.545	0.78	0.266	0.881	-0.179	0.972	-0.365	0.857	-0.652	0.712	-0.291	0.976	-0.292	0.956	-1.27	0.471	-1.03	0.999	0.137	0.981	0.393	0.864	-0.256	0.944	1.02	0.921	-0.221	0.984	-0.295	0.937
ENST00000552938	ENSG00000198015	MRPL42	protein_coding	12	1	q22	93861264	93897545	mitochondrial ribosomal protein L42 [Source:HGNC Symbol;Acc:14493]	0.551	0.131	0.649	0.384	-0.506	0.881	0.69	4.27e-05	-0.154	0.715	0.401	0.863	0.748	0.868	0.485	0.865	1.01	0.471	1.05	0.824	0.336	0.966	0.533	0.737	-0.0946	0.977	0.392	0.823	1.13	0.656	0.0639	0.983	0.833	0.637	0.422	0.964	-0.992	0.812	0.649	0.797	1.93	0.918	1.26	0.695	1	0.562	0.895	0.759	0.566	0.974	-0.626	0.945	1.19	0.642
ENST00000370489	ENSG00000198018	ENTPD7	protein_coding	10	1	q24.2	101419263	101465997	ectonucleoside triphosphate diphosphohydrolase 7 [Source:HGNC Symbol;Acc:19745]	-0.0622	0.194	-0.169	0.0147	-0.00258	1	-0.125	6.11e-10	0.00835	0.929	-0.0273	0.946	-0.112	0.825	-0.0624	0.86	-0.148	0.371	0.00964	0.993	0.0106	0.993	-0.0754	0.678	-0.0864	0.727	0.00859	0.977	-0.0596	0.908	-0.142	0.398	-0.129	0.521	-0.173	0.787	-0.345	0.3	-0.162	0.507	-0.0888	0.999	-0.28	0.306	-0.0804	0.762	-0.155	0.63	-0.14	0.917	-0.0423	0.976	-0.258	0.272
ENST00000369383	ENSG00000198019	FCGR1B	protein_coding	1	-1	p11.2	120926979	120935937	Fc fragment of IgG, high affinity Ib, receptor (CD64) [Source:HGNC Symbol;Acc:3614]	0.58	0.0294	1.03	0.0231	-0.0929	1	0.0548	0.85	-0.183	0.44	0.747	0.427	0.893	0.765	0.24	0.928	0.933	0.387	-0.0548	0.994	0.898	0.792	0.572	0.584	0.994	0.428	0.168	0.92	0.181	0.966	0.808	0.491	1.67	0.0622	1.38	0.697	1.06	0.728	0.269	0.91	0.0841	0.999	1.53	0.442	1.68	0.0689	1.21	0.529	0.951	0.909	0.115	0.993	1.44	0.383
ENST00000369384	ENSG00000198019	FCGR1B	protein_coding	1	-1	p11.2	120926979	120935937	Fc fragment of IgG, high affinity Ib, receptor (CD64) [Source:HGNC Symbol;Acc:3614]	0.631	0.00332	1.18	0.00116	0.0917	1	-0.0901	0.668	0.0701	0.866	0.481	0.647	0.736	0.779	0.766	0.595	0.999	0.244	0.0681	0.992	0.409	0.928	0.882	0.126	0.017	0.995	0.821	0.288	0.892	0.596	0.875	0.328	0.665	0.571	2.1	0.25	1.07	0.666	1.72	0.0925	1.11	0.972	0.488	0.873	1.47	0.0645	1.57	0.24	0.422	0.972	1.6	0.506	0.78	0.674
ENST00000471609	ENSG00000198019	FCGR1B	protein_coding	1	-1	p11.2	120926979	120935937	Fc fragment of IgG, high affinity Ib, receptor (CD64) [Source:HGNC Symbol;Acc:3614]	0.428	0.172	1.14	0.0128	-0.42	0.882	-0.109	0.66	0.0415	0.952	0.503	0.717	0.42	0.921	-0.00621	0.999	0.901	0.429	-0.128	0.987	0.304	0.963	0.954	0.188	0.692	0.651	0.22	0.892	-0.106	0.984	0.959	0.388	2.21	0.00689	0.421	0.953	1.08	0.731	1.21	0.435	-0.441	0.999	0.877	0.769	2.15	0.0119	1.75	0.286	1.44	0.79	1.55	0.662	0.287	0.932
ENST00000322927	ENSG00000198026	ZNF335	protein_coding	20	-1	q13.12	44577292	44600833	zinc finger protein 335 [Source:HGNC Symbol;Acc:15807]	-0.0914	0.000263	-0.143	0.00117	0.0151	1	-0.0522	0.000367	0.0167	0.556	-0.0314	0.879	-0.0421	0.923	-0.141	0.329	-0.202	0.0217	-0.055	0.918	-0.0385	0.952	-0.0841	0.31	-0.127	0.306	-0.137	0.0949	-0.109	0.588	-0.039	0.823	-0.163	0.0926	0.0363	0.963	-0.249	0.255	-0.22	0.0687	-0.164	0.918	-0.14	0.544	-0.134	0.236	-0.22	0.146	-0.138	0.816	-0.0412	0.959	-0.14	0.44
ENST00000475002	ENSG00000198026	ZNF335	protein_coding	20	-1	q13.12	44577292	44600833	zinc finger protein 335 [Source:HGNC Symbol;Acc:15807]	-0.0581	0.585	-0.0961	0.602	0.0271	1	0.0104	0.898	-0.0429	0.536	0.0924	0.844	-0.0907	0.938	-0.0939	0.882	-0.17	0.611	0.0433	0.983	-0.0872	0.958	-0.0651	0.892	0.169	0.669	-0.0468	0.913	-0.122	0.877	-0.269	0.317	0.00483	0.994	0.105	0.954	-0.0162	0.991	-0.302	0.447	-0.103	0.999	-0.364	0.518	-0.321	0.266	-0.042	0.961	0.221	0.93	-0.154	0.936	-0.0862	0.915
ENST00000476822	ENSG00000198026	ZNF335	protein_coding	20	-1	q13.12	44577292	44600833	zinc finger protein 335 [Source:HGNC Symbol;Acc:15807]	0.00821	0.97	0.0333	0.92	-0.0983	0.987	-0.0143	0.888	-0.0358	0.783	-0.205	0.579	0.201	0.869	0.205	0.755	0.136	0.795	0.018	0.994	-0.161	0.925	-0.0636	0.925	0.148	0.8	-0.134	0.76	-0.182	0.846	0.128	0.814	-0.175	0.742	0.334	0.823	0.545	0.513	-0.00432	0.997	-0.133	0.999	-0.266	0.792	-0.151	0.805	0.122	0.903	0.168	0.97	0.00153	0.999	-0.0753	0.947
ENST00000494955	ENSG00000198026	ZNF335	protein_coding	20	-1	q13.12	44577292	44600833	zinc finger protein 335 [Source:HGNC Symbol;Acc:15807]	-0.0664	0.622	-0.0809	0.757	0.0452	1	-0.0286	0.728	-0.0192	0.917	-0.0238	0.98	-0.192	0.871	-0.174	0.793	-0.178	0.689	-0.0139	0.995	0.00165	0.999	-0.0949	0.86	0.0329	0.968	0.139	0.735	-0.279	0.682	0.0523	0.939	0.0334	0.962	-0.107	0.966	-0.231	0.84	-0.196	0.758	0.204	0.999	-0.172	0.881	-0.354	0.351	-0.0651	0.95	0.149	0.973	-0.146	0.952	-0.00447	0.997
ENST00000316084	ENSG00000198034	RPS4X	protein_coding	X	-1	q13.1	71475529	71497150	ribosomal protein S4, X-linked [Source:HGNC Symbol;Acc:10424]	0.11	0.000515	0.156	0.00666	0.231	1.29e-10	0.0034	0.938	0.0253	0.397	0.0969	0.443	0.133	0.718	0.104	0.659	0.12	0.405	0.119	0.811	0.102	0.84	0.208	0.00388	0.0784	0.704	0.117	0.333	0.0517	0.906	0.0832	0.638	0.21	0.0827	0.121	0.845	0.0429	0.942	0.164	0.397	0.179	0.957	0.235	0.321	0.227	0.0592	0.25	0.209	-0.00313	0.999	0.138	0.838	0.157	0.521
ENST00000486733	ENSG00000198034	RPS4X	protein_coding	X	-1	q13.1	71475529	71497150	ribosomal protein S4, X-linked [Source:HGNC Symbol;Acc:10424]	0.159	0.00651	0.0281	0.899	0.161	0.275	0.0409	0.372	-0.00962	0.951	0.154	0.525	0.165	0.829	0.205	0.593	0.115	0.729	0.115	0.925	0.214	0.779	0.303	0.0256	0.0507	0.924	0.221	0.282	0.0365	0.972	0.167	0.564	0.0975	0.807	-0.0823	0.962	-0.146	0.864	0.00745	0.991	0.102	0.999	0.147	0.849	0.243	0.387	0.0737	0.917	-0.0513	0.988	-0.0734	0.97	-0.00755	0.993
ENST00000395375	ENSG00000198039	ZNF273	protein_coding	7	1	q11.21	64330550	64391344	zinc finger protein 273 [Source:HGNC Symbol;Acc:13067]	0.00361	0.978	-0.22	0.0108	0.0167	1	0.0365	0.334	-0.00435	0.977	0.0583	0.879	0.0452	0.964	-0.115	0.768	0.0151	0.973	0.0984	0.924	0.0439	0.973	0.0349	0.931	-0.0111	0.985	-0.0594	0.832	-0.105	0.851	0.0345	0.932	-0.0362	0.927	-0.0869	0.947	-0.359	0.433	-0.386	0.0943	-0.0294	0.999	-0.439	0.14	-0.22	0.33	-0.0502	0.935	0.00634	0.998	-0.335	0.57	-0.484	0.0408
ENST00000465954	ENSG00000198039	ZNF273	protein_coding	7	1	q11.21	64330550	64391344	zinc finger protein 273 [Source:HGNC Symbol;Acc:13067]	-0.000853	0.999	-0.139	0.823	-0.124	1	0.163	0.2	-0.0421	0.918	-0.156	0.928	0.0504	0.992	0.428	0.761	0.287	0.799	0.0875	0.987	-0.0768	0.989	-0.37	0.642	-0.276	0.833	0.147	0.896	-0.0212	0.996	-0.11	0.942	-0.283	0.821	-0.0541	0.994	0.818	0.696	0.502	0.704	0.174	0.999	-1.1	0.436	-0.131	0.937	-0.967	0.449	-0.591	0.93	-0.542	0.906	0.643	0.673
ENST00000471926	ENSG00000198039	ZNF273	protein_coding	7	1	q11.21	64330550	64391344	zinc finger protein 273 [Source:HGNC Symbol;Acc:13067]	0.137	0.725	0.0837	0.921	0.347	0.882	-0.0255	0.925	0.0205	0.975	0.143	0.95	0.595	0.834	-0.101	0.968	0.322	0.814	0.328	0.946	0.305	0.953	0.333	0.777	0.091	0.966	-0.3	0.798	-0.0738	0.987	-0.137	0.939	0.152	0.93	0.709	0.865	-0.0716	0.987	-0.398	0.824	-0.208	0.999	0.71	0.775	0.498	0.72	0.132	0.962	-0.493	0.964	-0.206	0.979	0.0976	0.976
ENST00000476120	ENSG00000198039	ZNF273	protein_coding	7	1	q11.21	64330550	64391344	zinc finger protein 273 [Source:HGNC Symbol;Acc:13067]	0.0722	0.862	0.0387	0.962	0.273	0.937	-0.0697	0.72	0.0833	0.78	0.743	0.211	-0.241	0.945	0.249	0.896	0.147	0.922	-0.294	0.947	0.453	0.896	0.24	0.845	0.0346	0.988	-0.0438	0.977	-0.0915	0.981	-0.403	0.717	0.227	0.877	-0.102	0.99	0.232	0.946	-0.0697	0.972	-0.233	0.999	0.375	0.894	-0.137	0.939	0.463	0.813	0.141	0.991	-0.0522	0.996	-0.419	0.834
ENST00000476730	ENSG00000198039	ZNF273	protein_coding	7	1	q11.21	64330550	64391344	zinc finger protein 273 [Source:HGNC Symbol;Acc:13067]	0.0322	0.78	-0.158	0.218	0.0275	1	0.141	1.03e-05	-0.0785	0.0275	0.0981	0.789	0.2	0.783	0.013	0.987	0.0422	0.928	0.187	0.842	0.0174	0.993	-0.0108	0.987	-0.0413	0.94	-0.0433	0.91	-0.15	0.805	0.0422	0.932	-0.208	0.489	0.252	0.804	-0.313	0.634	-0.177	0.681	-0.254	0.998	-0.291	0.593	-0.184	0.586	-0.0585	0.937	0.192	0.934	-0.246	0.839	-0.452	0.173
ENST00000489672	ENSG00000198039	ZNF273	protein_coding	7	1	q11.21	64330550	64391344	zinc finger protein 273 [Source:HGNC Symbol;Acc:13067]	0.099	0.297	0.193	0.211	-0.0906	0.967	0.121	0.00358	0.0227	0.871	0.112	0.81	0.19	0.847	0.235	0.634	0.0994	0.835	0.385	0.655	0.167	0.898	0.025	0.974	0.0688	0.915	-0.19	0.527	0.0861	0.937	-0.0886	0.862	0.259	0.468	0.452	0.616	0.521	0.439	0.164	0.775	0.238	0.999	0.181	0.85	0.242	0.538	0.255	0.685	-0.212	0.945	0.119	0.956	-0.0928	0.916
ENST00000527278	ENSG00000198039	ZNF273	protein_coding	7	1	q11.21	64330550	64391344	zinc finger protein 273 [Source:HGNC Symbol;Acc:13067]	-0.0243	0.876	-0.235	0.0929	0.0528	1	0.0815	0.0793	-0.0506	0.46	0.00517	0.996	0.0962	0.939	0.0673	0.929	-0.0495	0.93	0.239	0.827	-0.162	0.9	-0.0702	0.892	-0.142	0.764	-0.0964	0.808	-0.128	0.882	-0.0274	0.966	-0.205	0.602	-0.0333	0.991	-0.0386	0.977	-0.541	0.112	0.125	0.999	-0.398	0.508	-0.375	0.208	-0.305	0.591	-0.0976	0.981	-0.172	0.933	-0.547	0.166
ENST00000327668	ENSG00000198040	ZNF84	protein_coding	12	1	q24.33	133613878	133639885	zinc finger protein 84 [Source:HGNC Symbol;Acc:13159]	0.351	0.46	0.127	0.921	0.608	0.775	-0.344	0.111	0.141	0.776	0.365	0.889	-0.202	0.98	0.225	0.95	-0.174	0.948	0.446	0.954	0.415	0.958	0.387	0.854	-0.276	0.925	0.557	0.731	0.672	0.856	1.44	0.242	-0.996	0.564	-2.49	0.444	-0.544	0.918	0.875	0.717	1.88	0.942	-0.512	0.919	0.681	0.754	-1.11	0.696	1.36	0.889	1.24	0.858	1.01	0.733
ENST00000392319	ENSG00000198040	ZNF84	protein_coding	12	1	q24.33	133613878	133639885	zinc finger protein 84 [Source:HGNC Symbol;Acc:13159]	-0.0831	0.524	-0.000778	0.998	0.0811	1	0.0166	0.867	0.0399	0.742	-0.182	0.66	-0.0566	0.979	-0.057	0.953	-0.0739	0.907	-0.032	0.989	0.093	0.966	-0.188	0.599	-0.103	0.88	-0.0973	0.844	-0.056	0.97	-0.162	0.75	0.111	0.86	0.214	0.912	0.147	0.915	-0.208	0.753	0.015	0.999	0.256	0.807	-0.591	0.0525	0.0895	0.932	-0.0709	0.989	0.0925	0.976	-0.0645	0.956
ENST00000438628	ENSG00000198040	ZNF84	protein_coding	12	1	q24.33	133613878	133639885	zinc finger protein 84 [Source:HGNC Symbol;Acc:13159]	-0.0686	0.905	-0.24	0.77	-0.412	0.88	0.0753	0.778	-0.0874	0.85	0.387	0.813	-0.664	0.848	1.29	0.354	-0.0168	0.994	-0.0994	0.988	-0.785	0.836	-0.364	0.802	-0.571	0.72	0.32	0.823	0.0682	0.989	-0.317	0.858	-0.129	0.953	0.758	0.883	0.273	0.953	0.122	0.962	0.503	0.999	-0.316	0.937	-0.828	0.551	-1.48	0.39	0.397	0.978	-0.0448	0.997	-1.89	0.18
ENST00000535439	ENSG00000198040	ZNF84	protein_coding	12	1	q24.33	133613878	133639885	zinc finger protein 84 [Source:HGNC Symbol;Acc:13159]	0.00509	0.994	0.184	0.828	0.259	1	0.0125	0.97	0.0152	0.985	-0.258	0.902	0.333	0.938	-0.244	0.923	-0.501	0.715	-0.265	0.966	-0.315	0.958	-0.0187	0.995	0.418	0.807	0.714	0.461	0.573	0.824	-0.38	0.808	-0.64	0.647	0.348	0.961	-0.137	0.976	0.237	0.92	-0.0943	0.999	0.515	0.882	-0.426	0.812	0.899	0.667	0.276	0.985	0.318	0.968	0.73	0.745
ENST00000536123	ENSG00000198040	ZNF84	protein_coding	12	1	q24.33	133613878	133639885	zinc finger protein 84 [Source:HGNC Symbol;Acc:13159]	0.504	0.0748	0.309	0.684	-0.147	1	0.0184	0.957	0.0212	0.979	0.276	0.897	-0.159	0.98	0.401	0.863	1.55	0.0807	0.492	0.927	0.388	0.948	0.671	0.467	0.668	0.657	0.486	0.69	0.151	0.974	0.624	0.645	0.0975	0.964	-0.75	0.886	0.974	0.756	0.758	0.677	-0.279	0.999	-0.821	0.785	1.59	0.0953	-0.245	0.938	0.733	0.947	0.288	0.974	1.04	0.603
ENST00000539098	ENSG00000198040	ZNF84	protein_coding	12	1	q24.33	133613878	133639885	zinc finger protein 84 [Source:HGNC Symbol;Acc:13159]	-0.0672	0.911	-0.304	0.703	0.288	0.996	-0.0443	0.889	0.117	0.765	-0.121	0.966	-0.34	0.942	0.196	0.945	0.56	0.699	0.276	0.968	-0.477	0.93	-0.113	0.965	0.0152	0.996	-0.739	0.486	-0.00634	0.999	0.00923	0.997	0.226	0.914	-0.556	0.931	0.254	0.958	0.51	0.814	-0.848	0.999	-0.704	0.835	0.659	0.688	0.169	0.961	-1.38	0.809	-0.0279	0.998	-1.65	0.313
ENST00000539354	ENSG00000198040	ZNF84	protein_coding	12	1	q24.33	133613878	133639885	zinc finger protein 84 [Source:HGNC Symbol;Acc:13159]	-0.0361	0.856	-0.23	0.274	-0.0662	1	-0.0265	0.793	0.0214	0.921	0.0324	0.975	-0.331	0.766	-0.146	0.867	0.0347	0.966	-0.182	0.927	0.135	0.952	0.177	0.693	0.147	0.829	-0.0284	0.968	-0.219	0.828	-0.0179	0.985	-0.553	0.118	-0.364	0.83	-0.485	0.64	-0.167	0.834	-0.336	0.999	-0.112	0.942	-0.495	0.206	0.196	0.845	0.26	0.951	-0.306	0.894	-0.165	0.875
ENST00000539686	ENSG00000198040	ZNF84	protein_coding	12	1	q24.33	133613878	133639885	zinc finger protein 84 [Source:HGNC Symbol;Acc:13159]	0.102	0.842	0.0426	0.967	0.0364	1	-0.00627	0.985	0.063	0.907	-0.281	0.887	1.16	0.617	0.0291	0.992	-0.385	0.805	-0.248	0.97	0.808	0.818	-0.129	0.954	-0.0686	0.98	-0.469	0.691	0.17	0.968	0.533	0.699	0.286	0.878	0.244	0.977	-0.847	0.791	-0.486	0.81	-0.0923	0.999	0.674	0.83	-0.0854	0.972	0.243	0.937	-0.103	0.995	-0.427	0.953	1.06	0.575
ENST00000542358	ENSG00000198040	ZNF84	protein_coding	12	1	q24.33	133613878	133639885	zinc finger protein 84 [Source:HGNC Symbol;Acc:13159]	-0.0437	0.78	0.0213	0.949	0.134	0.871	-0.0712	0.22	0.0454	0.642	-0.0443	0.958	-0.0409	0.985	0.227	0.703	-0.205	0.62	0.149	0.933	-0.0102	0.996	-0.0527	0.938	-0.0992	0.877	-0.201	0.562	-0.185	0.833	-0.0193	0.981	-0.258	0.545	0.0382	0.991	0.262	0.809	0.126	0.858	0.297	0.999	-0.145	0.905	-0.0822	0.907	0.315	0.639	0.087	0.986	-0.0499	0.989	-0.356	0.563
ENST00000543124	ENSG00000198040	ZNF84	protein_coding	12	1	q24.33	133613878	133639885	zinc finger protein 84 [Source:HGNC Symbol;Acc:13159]	-0.122	0.194	0.263	0.0722	-0.00574	1	0.0568	0.331	-0.00818	0.971	-0.0742	0.914	-0.063	0.97	-0.248	0.634	-0.281	0.39	-0.259	0.823	-0.129	0.938	0.0981	0.836	-0.199	0.661	-0.108	0.795	0.00304	0.999	-0.0766	0.895	0.366	0.256	0.394	0.726	0.386	0.649	0.223	0.688	-0.0583	0.999	0.108	0.928	0.0897	0.888	0.467	0.358	0.246	0.933	0.242	0.899	0.434	0.387
ENST00000543310	ENSG00000198040	ZNF84	protein_coding	12	1	q24.33	133613878	133639885	zinc finger protein 84 [Source:HGNC Symbol;Acc:13159]	-0.174	0.662	-0.665	0.169	0.11	1	0.0222	0.942	0.0257	0.97	-0.118	0.961	-0.412	0.911	-0.593	0.737	-0.493	0.702	-0.0684	0.992	-0.0553	0.993	0.28	0.851	0.151	0.945	-0.318	0.804	-0.156	0.969	-0.129	0.948	-0.895	0.421	0.0732	0.993	-1.43	0.545	-1.99	0.0591	0.0664	0.999	-0.761	0.781	-0.139	0.95	-0.048	0.989	0.766	0.93	-1.22	0.746	-1.74	0.18
ENST00000543758	ENSG00000198040	ZNF84	protein_coding	12	1	q24.33	133613878	133639885	zinc finger protein 84 [Source:HGNC Symbol;Acc:13159]	0.603	0.126	-0.322	0.769	0.211	1	-0.235	0.378	0.0357	0.972	0.86	0.547	1.72	0.575	1.16	0.606	-0.0592	0.985	0.509	0.947	0.188	0.985	0.471	0.812	-0.34	0.907	0.474	0.798	0.956	0.768	0.702	0.716	0.503	0.834	-0.185	0.989	-0.00802	0.999	-1.54	0.445	-1.38	0.999	-0.588	0.909	0.745	0.738	-0.00562	0.999	0.885	0.955	-0.52	0.96	-1.44	0.582
ENST00000360128	ENSG00000198042	MAK16	protein_coding	8	1	p12	33342268	33358778	MAK16 homolog (S. cerevisiae) [Source:HGNC Symbol;Acc:13703]	-0.0211	0.721	-0.246	1.65e-06	-0.0349	1	0.0204	0.446	0.0141	0.778	-0.0251	0.939	-0.0825	0.859	-0.0324	0.924	0.00884	0.976	-0.0465	0.951	-0.00324	0.997	-0.0305	0.9	0.0208	0.947	0.0262	0.899	-0.0376	0.941	-0.0301	0.906	-0.134	0.374	-0.227	0.537	-0.282	0.321	-0.231	0.151	-0.209	0.904	-0.341	0.0566	-0.33	0.00113	-0.135	0.609	-0.341	0.222	-0.257	0.444	-0.221	0.258
ENST00000517567	ENSG00000198042	MAK16	protein_coding	8	1	p12	33342268	33358778	MAK16 homolog (S. cerevisiae) [Source:HGNC Symbol;Acc:13703]	0.171	0.55	-0.287	0.563	-0.184	1	0.0914	0.578	-0.0381	0.932	-0.126	0.948	0.412	0.878	0.756	0.499	0.795	0.28	0.16	0.974	-0.242	0.958	0.0487	0.982	0.0522	0.979	0.409	0.62	-0.262	0.917	-0.12	0.938	0.108	0.944	-0.92	0.74	-0.187	0.955	-0.0056	0.998	0.000994	1	-0.135	0.967	-0.461	0.687	-0.737	0.623	-0.429	0.962	-0.363	0.946	-0.0322	0.991
ENST00000518389	ENSG00000198042	MAK16	protein_coding	8	1	p12	33342268	33358778	MAK16 homolog (S. cerevisiae) [Source:HGNC Symbol;Acc:13703]	-0.388	0.387	0.223	0.845	-0.225	1	0.161	0.575	-0.0607	0.941	0.18	0.957	-0.546	0.917	-0.548	0.847	-0.268	0.913	-0.785	0.892	-0.000357	1	-0.149	0.962	-0.499	0.831	-0.615	0.69	-0.836	0.796	-0.202	0.94	1.21	0.436	1.38	0.799	0.0749	0.991	-0.568	0.835	0.234	0.999	0.76	0.863	0.106	0.973	-0.172	0.968	-0.303	0.987	-0.377	0.973	0.111	0.982
ENST00000520763	ENSG00000198042	MAK16	protein_coding	8	1	p12	33342268	33358778	MAK16 homolog (S. cerevisiae) [Source:HGNC Symbol;Acc:13703]	-0.0724	0.895	-0.336	0.629	-0.0467	1	0.132	0.536	-0.0112	0.99	0.256	0.903	-0.794	0.792	-0.221	0.932	-0.0637	0.977	0.702	0.864	0.0725	0.993	-0.472	0.679	-0.658	0.647	0.049	0.979	-0.221	0.958	0.554	0.681	-0.666	0.629	-1.71	0.529	0.649	0.853	-0.112	0.965	0.351	0.999	-0.762	0.796	-0.286	0.889	-1.17	0.529	-0.396	0.978	0.435	0.952	-0.0338	0.993
ENST00000292069	ENSG00000198046	ZNF667	protein_coding	19	-1	q13.43	56950694	56989434	zinc finger protein 667 [Source:HGNC Symbol;Acc:28854]	-0.0449	0.829	0.282	0.189	0.0664	1	0.0207	0.861	0.0145	0.96	-0.0332	0.977	-0.107	0.955	-0.271	0.721	0.0466	0.957	0.171	0.94	0.0295	0.993	-0.0258	0.983	-0.0228	0.985	-0.00742	0.993	-0.0552	0.977	-0.218	0.702	0.333	0.526	0.404	0.822	0.309	0.823	0.385	0.56	0.19	0.999	0.142	0.929	0.288	0.634	0.261	0.793	0.267	0.955	0.53	0.749	-0.0114	0.994
ENST00000504904	ENSG00000198046	ZNF667	protein_coding	19	-1	q13.43	56950694	56989434	zinc finger protein 667 [Source:HGNC Symbol;Acc:28854]	-0.39	0.00838	-0.486	0.0904	-0.13	1	0.0643	0.642	0.033	0.923	-0.413	0.47	-0.44	0.816	-0.706	0.395	-0.332	0.675	-0.183	0.961	-0.21	0.953	-0.0339	0.984	-0.892	0.182	-0.612	0.22	-0.224	0.909	-0.248	0.787	-0.727	0.233	-0.126	0.98	-0.597	0.739	-0.549	0.568	-0.983	0.88	-0.564	0.72	-0.507	0.52	-0.474	0.72	-0.126	0.989	-0.63	0.828	-0.0675	0.976
ENST00000587555	ENSG00000198046	ZNF667	protein_coding	19	-1	q13.43	56950694	56989434	zinc finger protein 667 [Source:HGNC Symbol;Acc:28854]	-0.204	0.737	-0.364	0.722	-0.089	1	-0.241	0.347	0.0233	0.984	0.0446	0.993	0.424	0.944	-0.804	0.755	0.238	0.927	-1.14	0.819	0.171	0.986	-0.033	0.993	-1.19	0.489	0.583	0.722	-1	0.742	0.455	0.84	-0.0033	0.999	-0.376	0.972	-2.63	0.377	-0.0141	0.997	-0.714	0.999	-0.447	0.931	-0.00932	0.998	-0.437	0.912	0.0647	0.998	-0.227	0.986	0.785	0.812
ENST00000589652	ENSG00000198046	ZNF667	protein_coding	19	-1	q13.43	56950694	56989434	zinc finger protein 667 [Source:HGNC Symbol;Acc:28854]	-0.14	0.00602	-0.271	0.00145	-0.0597	0.987	0.0197	0.694	0.00728	0.96	-0.107	0.673	-0.207	0.711	-0.132	0.73	-0.246	0.209	-0.0454	0.973	-0.0742	0.952	-0.123	0.542	-0.134	0.656	-0.188	0.302	-0.169	0.701	-0.112	0.696	-0.239	0.273	-0.335	0.579	-0.262	0.641	-0.353	0.163	-0.198	0.999	-0.307	0.45	-0.212	0.386	-0.26	0.485	-0.261	0.822	-0.222	0.822	-0.332	0.284
ENST00000589946	ENSG00000198046	ZNF667	protein_coding	19	-1	q13.43	56950694	56989434	zinc finger protein 667 [Source:HGNC Symbol;Acc:28854]	0.00988	0.985	-0.535	0.184	0.166	1	-0.0168	0.948	-0.0462	0.915	-0.0581	0.979	-0.261	0.939	-0.0543	0.982	-0.397	0.712	0.164	0.975	0.595	0.837	0.111	0.948	-0.192	0.908	0.144	0.906	-0.123	0.97	0.181	0.903	-0.0872	0.958	0.0486	0.995	-0.806	0.728	-0.42	0.785	-0.303	0.999	-0.24	0.937	-0.836	0.348	-0.371	0.859	-0.909	0.853	-1.34	0.547	-0.627	0.712
ENST00000591790	ENSG00000198046	ZNF667	protein_coding	19	-1	q13.43	56950694	56989434	zinc finger protein 667 [Source:HGNC Symbol;Acc:28854]	-0.172	0.0447	-0.316	0.0291	-0.114	0.93	0.0347	0.641	0.00448	0.987	-0.103	0.861	-0.499	0.405	-0.424	0.325	-0.182	0.667	-0.0233	0.992	-0.144	0.93	0.067	0.913	-0.0359	0.963	-0.261	0.38	-0.327	0.586	0.0442	0.948	-0.154	0.764	-0.994	0.058	-0.401	0.65	-0.688	0.0541	0.0758	0.999	-0.267	0.77	-0.231	0.618	-0.5	0.337	-0.203	0.956	0.0877	0.975	-0.196	0.801
ENST00000592189	ENSG00000198046	ZNF667	protein_coding	19	-1	q13.43	56950694	56989434	zinc finger protein 667 [Source:HGNC Symbol;Acc:28854]	-0.112	0.895	0.216	0.878	-0.148	1	-0.0621	0.892	-0.0572	0.957	-0.503	0.855	-1.06	0.831	0.023	0.996	-0.589	0.805	0.483	0.959	0.00348	1	0.0313	0.994	-0.442	0.885	0.465	0.828	0.395	0.949	-0.0351	0.992	1.06	0.614	0.15	0.991	-1.24	0.804	-0.0411	0.993	-1.7	0.99	1.33	0.757	-0.0818	0.983	0.739	0.857	2.25	0.758	0.879	0.936	-0.965	0.793
ENST00000629654	ENSG00000198046	ZNF667	protein_coding	19	-1	q13.43	56950694	56989434	zinc finger protein 667 [Source:HGNC Symbol;Acc:28854]	-0.0305	0.965	-0.24	0.794	-0.128	1	0.0484	0.882	0.0053	0.996	-0.129	0.965	0.296	0.954	-0.0647	0.985	-0.633	0.664	-0.893	0.836	0.552	0.917	0.0258	0.994	0.133	0.96	-0.335	0.83	-0.0898	0.987	0.802	0.55	-0.312	0.881	0.664	0.916	-1.79	0.507	-1.55	0.299	0.0112	1	0.65	0.862	-0.103	0.97	0.777	0.763	0.15	0.993	-0.487	0.952	-0.647	0.813
ENST00000367126	ENSG00000198049	AVPR1B	protein_coding	1	1	q32.1	206223976	206231639	arginine vasopressin receptor 1B [Source:HGNC Symbol;Acc:896]	0.0204	0.964	0.927	0.00221	0.2	0.995	-0.325	0.00135	0.222	0.0465	0.124	0.948	-0.452	0.859	0.0637	0.977	0.252	0.832	0.252	0.953	-0.228	0.958	0.0747	0.967	-0.251	0.853	0.00709	0.996	0.101	0.976	0.283	0.806	1.51	0.00857	1.58	0.334	0.523	0.833	0.939	0.357	2.18	0.23	0.644	0.75	0.394	0.74	0.0884	0.971	0.655	0.916	0.819	0.807	0.872	0.501
ENST00000356025	ENSG00000198053	SIRPA	protein_coding	20	1	p13	1875154	1920543	signal-regulatory protein alpha [Source:HGNC Symbol;Acc:9662]	-0.167	0.00256	0.00584	0.98	0.00719	1	0.064	0.0831	-0.0246	0.776	-0.162	0.458	-0.172	0.814	-0.131	0.77	-0.215	0.37	-0.254	0.744	-0.099	0.935	-0.212	0.175	-0.337	0.191	-0.107	0.695	-0.117	0.856	-0.0335	0.945	-0.164	0.597	0.155	0.899	-0.022	0.984	-0.178	0.655	-0.0533	0.999	0.099	0.909	0.0136	0.981	-0.00676	0.994	0.0151	0.997	0.16	0.914	0.0454	0.953
ENST00000358771	ENSG00000198053	SIRPA	protein_coding	20	1	p13	1875154	1920543	signal-regulatory protein alpha [Source:HGNC Symbol;Acc:9662]	0.0165	0.945	0.204	0.375	0.0957	1	0.13	0.0282	-0.085	0.264	0.035	0.974	-0.107	0.953	0.213	0.784	0.0601	0.938	-0.0521	0.986	0.29	0.846	-0.357	0.185	0.185	0.777	-0.152	0.764	-0.112	0.94	0.179	0.757	0.246	0.661	-0.161	0.951	0.558	0.585	0.293	0.672	0.383	0.999	0.471	0.594	0.00295	0.997	-0.508	0.465	0.561	0.773	-0.0746	0.983	0.473	0.494
ENST00000400068	ENSG00000198053	SIRPA	protein_coding	20	1	p13	1875154	1920543	signal-regulatory protein alpha [Source:HGNC Symbol;Acc:9662]	-0.119	0.229	0.0082	0.98	0.028	1	-0.118	0.0115	0.00612	0.981	-0.19	0.584	-0.128	0.921	-0.114	0.879	-0.408	0.166	-0.163	0.919	0.0311	0.99	-0.206	0.475	-0.12	0.835	-0.199	0.552	0.073	0.957	0.112	0.832	-0.126	0.818	0.208	0.904	-0.236	0.827	-0.515	0.199	0.0597	0.999	0.0946	0.94	0.178	0.729	-0.365	0.548	0.121	0.979	0.243	0.904	0.425	0.425
ENST00000622179	ENSG00000198053	SIRPA	protein_coding	20	1	p13	1875154	1920543	signal-regulatory protein alpha [Source:HGNC Symbol;Acc:9662]	0.0608	0.286	0.273	0.000106	0.0192	1	0.00872	0.864	-0.00324	0.983	0.0135	0.979	0.0132	0.991	0.0969	0.782	0.0186	0.96	0.139	0.84	0.0624	0.953	0.0677	0.778	-0.0164	0.971	0.0561	0.819	0.117	0.786	0.0999	0.676	0.209	0.256	0.241	0.693	0.0608	0.935	0.242	0.311	0.301	0.869	0.294	0.358	0.343	0.0194	0.273	0.341	0.425	0.301	0.266	0.652	0.345	0.142
ENST00000355472	ENSG00000198055	GRK6	protein_coding	5	1	q35.3	176830205	176869902	G protein-coupled receptor kinase 6 [Source:HGNC Symbol;Acc:4545]	-0.0491	0.853	-0.25	0.417	0.139	0.995	-0.0146	0.928	-0.0356	0.891	-0.18	0.834	-0.127	0.959	-0.0476	0.975	-0.00684	0.995	-0.204	0.942	-0.0369	0.993	-0.115	0.903	0.00452	0.998	-0.15	0.834	0.164	0.927	0.159	0.857	0.0618	0.954	-0.176	0.962	0.0577	0.981	0.232	0.826	-0.328	0.999	-1.2	0.0989	-0.266	0.752	-0.0956	0.953	-0.182	0.98	0.193	0.96	-1.05	0.112
ENST00000393576	ENSG00000198055	GRK6	protein_coding	5	1	q35.3	176830205	176869902	G protein-coupled receptor kinase 6 [Source:HGNC Symbol;Acc:4545]	-0.122	0.873	0.0566	0.97	-0.239	1	0.352	0.141	-0.157	0.762	0.0333	0.995	-0.323	0.964	0.573	0.856	0.171	0.954	0.352	0.97	0.245	0.981	-0.462	0.83	-0.686	0.77	-1.14	0.393	-0.648	0.876	0.544	0.809	-0.91	0.653	0.628	0.946	1.25	0.781	-0.835	0.761	-0.234	0.999	0.854	0.857	-0.329	0.914	0.605	0.879	0.682	0.971	-0.969	0.917	-0.124	0.981
ENST00000502598	ENSG00000198055	GRK6	protein_coding	5	1	q35.3	176830205	176869902	G protein-coupled receptor kinase 6 [Source:HGNC Symbol;Acc:4545]	0.17	0.517	-0.2	0.703	-0.27	0.895	0.542	1e-09	-0.154	0.246	0.231	0.853	0.267	0.926	-0.129	0.945	-0.352	0.716	0.158	0.972	0.479	0.863	0.264	0.782	0.146	0.925	0.111	0.922	0.0661	0.985	0.627	0.398	-0.0174	0.991	-0.527	0.88	0.493	0.836	-1.86	0.00962	-0.0633	0.999	0.333	0.894	0.0559	0.974	-0.756	0.576	0.68	0.903	-0.136	0.982	-0.4	0.816
ENST00000507633	ENSG00000198055	GRK6	protein_coding	5	1	q35.3	176830205	176869902	G protein-coupled receptor kinase 6 [Source:HGNC Symbol;Acc:4545]	-0.271	0.603	-0.151	0.902	0.37	0.989	-0.0438	0.913	0.134	0.79	-0.711	0.64	-0.0723	0.994	-1.08	0.613	0.783	0.637	0.196	0.984	-0.814	0.879	-0.606	0.69	0.414	0.866	-0.411	0.82	-0.274	0.96	-0.405	0.857	-0.571	0.79	0.0187	0.999	-0.681	0.891	0.344	0.909	1.62	0.974	-0.497	0.919	-1.68	0.207	-0.676	0.843	1.06	0.93	-0.672	0.944	0.0838	0.986
ENST00000508705	ENSG00000198055	GRK6	protein_coding	5	1	q35.3	176830205	176869902	G protein-coupled receptor kinase 6 [Source:HGNC Symbol;Acc:4545]	-0.466	0.289	-0.215	0.86	0.0511	1	0.145	0.649	0.0242	0.983	-0.56	0.784	-0.119	0.991	-1.05	0.658	0.0092	0.998	-0.914	0.874	-0.661	0.921	-0.367	0.872	-0.691	0.754	0.0283	0.992	-1.02	0.741	0.219	0.938	-0.074	0.981	0.0347	0.998	0.978	0.833	1.25	0.571	-2.22	0.887	-0.992	0.812	-0.418	0.88	-0.67	0.854	-0.645	0.972	-0.578	0.954	0.976	0.755
ENST00000512684	ENSG00000198055	GRK6	protein_coding	5	1	q35.3	176830205	176869902	G protein-coupled receptor kinase 6 [Source:HGNC Symbol;Acc:4545]	0.0308	0.937	0.228	0.614	-0.142	1	0.125	0.302	-0.142	0.257	0.113	0.946	-0.278	0.914	0.516	0.641	0.129	0.917	0.251	0.944	0.000631	1	-0.184	0.863	0.0264	0.989	-0.334	0.654	0.24	0.912	-0.142	0.911	0.366	0.709	0.604	0.837	0.502	0.818	0.932	0.28	-0.686	0.998	0.824	0.564	-0.28	0.812	-0.274	0.881	0.585	0.916	-0.618	0.857	0.556	0.689
ENST00000515666	ENSG00000198055	GRK6	protein_coding	5	1	q35.3	176830205	176869902	G protein-coupled receptor kinase 6 [Source:HGNC Symbol;Acc:4545]	-0.118	0.879	0.113	0.937	-0.339	1	0.0915	0.814	0.00306	0.998	0.163	0.966	0.103	0.992	1.16	0.63	-0.482	0.837	-0.0192	0.998	-0.494	0.955	-0.173	0.959	-0.0589	0.989	-0.891	0.551	0.574	0.9	-1.18	0.464	-0.0943	0.976	0.794	0.925	-1.21	0.792	-0.163	0.965	-0.0129	1	1.19	0.771	0.216	0.948	-0.249	0.956	1.35	0.908	-0.16	0.993	-0.409	0.927
ENST00000528793	ENSG00000198055	GRK6	protein_coding	5	1	q35.3	176830205	176869902	G protein-coupled receptor kinase 6 [Source:HGNC Symbol;Acc:4545]	-0.0777	0.854	-0.104	0.889	-0.172	1	0.0104	0.97	0.0511	0.907	-0.173	0.928	0.056	0.992	-0.534	0.72	-0.427	0.698	-0.115	0.984	0.563	0.861	-0.131	0.937	-0.316	0.826	-0.0184	0.991	-0.33	0.897	0.572	0.562	-0.646	0.536	0.803	0.819	-0.263	0.94	-0.942	0.425	0.176	0.999	0.88	0.651	-0.21	0.902	-0.471	0.816	-1.91	0.322	0.456	0.938	0.975	0.497
ENST00000338193	ENSG00000198056	PRIM1	protein_coding	12	-1	q13.3	57125380	57146157	primase, DNA, polypeptide 1 (49kDa) [Source:HGNC Symbol;Acc:9369]	0.138	0.54	-0.3	0.391	0.0214	1	0.151	0.122	0.0244	0.95	0.0749	0.961	0.0276	0.996	-0.0166	0.993	0.217	0.817	0.163	0.966	0.686	0.652	0.0503	0.974	0.18	0.875	0.2	0.803	-0.0697	0.981	0.0101	0.994	0.0442	0.972	-1.13	0.435	-0.0116	0.998	-0.0534	0.972	-0.277	0.999	0.393	0.834	-0.716	0.256	0.148	0.935	0.564	0.907	-0.815	0.706	-1.45	0.0374
ENST00000548173	ENSG00000198056	PRIM1	protein_coding	12	-1	q13.3	57125380	57146157	primase, DNA, polypeptide 1 (49kDa) [Source:HGNC Symbol;Acc:9369]	0.141	0.735	-0.33	0.599	-0.0151	1	0.0823	0.716	-0.0475	0.931	-0.0571	0.984	0.153	0.979	-0.0553	0.985	0.131	0.944	1.08	0.714	0.378	0.939	0.426	0.694	-0.14	0.948	0.402	0.719	0.565	0.809	-1.33	0.0721	0.0435	0.983	0.253	0.973	-0.734	0.808	0.787	0.606	0.205	0.999	-1.19	0.55	-0.0431	0.985	-0.652	0.759	-0.481	0.967	-0.585	0.926	-1.24	0.414
ENST00000549549	ENSG00000198056	PRIM1	protein_coding	12	-1	q13.3	57125380	57146157	primase, DNA, polypeptide 1 (49kDa) [Source:HGNC Symbol;Acc:9369]	0.153	0.716	-0.102	0.91	-0.0332	1	-0.0502	0.851	0.0237	0.973	0.0797	0.975	1.19	0.575	0.19	0.94	0.468	0.723	0.105	0.987	0.259	0.965	-0.0841	0.972	0.656	0.627	-0.414	0.719	-0.184	0.964	-0.583	0.638	-0.217	0.906	1.81	0.435	-0.115	0.979	0.116	0.961	-0.987	0.999	-0.22	0.955	0.119	0.958	0.272	0.924	-1.23	0.81	-0.818	0.879	0.139	0.967
ENST00000550224	ENSG00000198056	PRIM1	protein_coding	12	-1	q13.3	57125380	57146157	primase, DNA, polypeptide 1 (49kDa) [Source:HGNC Symbol;Acc:9369]	-0.0789	0.864	-0.0982	0.906	0.218	1	0.0432	0.863	0.0791	0.833	-0.113	0.96	-0.265	0.947	0.176	0.94	0.172	0.917	-0.0851	0.988	-0.025	0.996	-0.029	0.991	-0.252	0.884	-0.22	0.865	-0.217	0.951	-0.00943	0.996	0.0323	0.987	0.633	0.888	-0.393	0.909	-1.31	0.246	-0.405	0.999	-0.0321	0.994	0.219	0.906	-0.291	0.91	0.00465	1	1.29	0.66	-0.831	0.637
ENST00000552590	ENSG00000198056	PRIM1	protein_coding	12	-1	q13.3	57125380	57146157	primase, DNA, polypeptide 1 (49kDa) [Source:HGNC Symbol;Acc:9369]	-0.0687	0.885	-0.51	0.293	-0.271	0.967	0.0749	0.73	0.0563	0.903	-0.323	0.819	-0.0977	0.987	-0.0953	0.97	-0.246	0.868	0.432	0.923	0.27	0.959	-0.336	0.774	0.32	0.839	0.156	0.91	-0.414	0.87	-0.421	0.738	-0.431	0.755	-0.257	0.97	-1.82	0.337	-1.19	0.311	-0.561	0.999	0.37	0.91	-0.131	0.948	-0.426	0.855	-0.902	0.889	-0.383	0.952	0.115	0.971
ENST00000358935	ENSG00000198060	2020-03-05	protein_coding	10	1	q23.32	94050920	94113721	membrane-associated ring finger (C3HC4) 5 [Source:HGNC Symbol;Acc:26025]	-0.0228	0.568	0.0633	0.255	-0.0676	0.315	-0.0544	7.55e-05	0.0315	0.0422	-0.0333	0.857	-0.0675	0.842	-0.0411	0.857	-0.00429	0.985	-0.0572	0.906	-0.0114	0.988	0.0105	0.967	-0.059	0.705	0.0145	0.933	-0.0158	0.972	0.0136	0.949	0.0353	0.847	-0.0681	0.902	0.0994	0.75	0.0937	0.572	-0.0174	0.999	0.14	0.51	0.0678	0.66	0.133	0.464	0.0478	0.973	0.122	0.784	0.0437	0.877
ENST00000492319	ENSG00000198060	2020-03-05	protein_coding	10	1	q23.32	94050920	94113721	membrane-associated ring finger (C3HC4) 5 [Source:HGNC Symbol;Acc:26025]	-0.000852	0.997	0.499	7.66e-05	-0.118	0.913	-0.0115	0.906	0.00538	0.985	-0.00105	0.999	-0.155	0.898	0.108	0.887	0.00112	0.999	0.0893	0.965	0.0418	0.985	0.127	0.762	-0.125	0.824	-0.012	0.984	0.0863	0.945	-0.169	0.701	0.51	0.0683	0.365	0.769	0.738	0.256	0.449	0.29	0.507	0.898	0.41	0.552	0.461	0.132	0.546	0.264	0.672	0.446	0.613	0.448	0.221	0.765
ENST00000520915	ENSG00000198064	RP11-347C12.1	protein_coding	16	-1	p11.2	30234258	30265831	Putative NPIP-like protein LOC613037 [Source:UniProtKB/Swiss-Prot;Acc:A6NJU9]	0.00752	0.963	-0.0972	0.586	-0.0157	1	-0.00882	0.913	-0.0259	0.808	-0.0187	0.981	0.0385	0.982	-0.0425	0.954	-0.093	0.826	-0.0251	0.989	0.0638	0.97	0.111	0.736	0.0319	0.96	0.0788	0.831	-0.0499	0.964	-0.0124	0.985	-0.221	0.501	-0.134	0.933	-0.043	0.972	-0.129	0.808	-0.254	0.999	-0.137	0.881	0.0384	0.95	0.0935	0.903	-0.221	0.928	-0.184	0.914	0.123	0.861
ENST00000543463	ENSG00000198064	RP11-347C12.1	protein_coding	16	-1	p11.2	30234258	30265831	Putative NPIP-like protein LOC613037 [Source:UniProtKB/Swiss-Prot;Acc:A6NJU9]	-0.157	0.736	0.0144	0.99	0.174	1	-0.153	0.469	0.129	0.697	-0.272	0.899	-0.176	0.978	-0.173	0.951	-0.412	0.793	-0.246	0.971	-0.255	0.969	-0.221	0.909	0.355	0.853	0.0274	0.989	-0.601	0.822	0.25	0.897	-0.219	0.914	0.593	0.92	-1.36	0.62	-0.367	0.869	0.553	0.999	0.668	0.839	0.0884	0.972	0.827	0.716	0.057	0.997	-0.329	0.968	-0.349	0.908
ENST00000562937	ENSG00000198064	RP11-347C12.1	protein_coding	16	-1	p11.2	30234258	30265831	Putative NPIP-like protein LOC613037 [Source:UniProtKB/Swiss-Prot;Acc:A6NJU9]	0.12	0.82	0.193	0.832	-0.202	1	0.0457	0.883	0.0291	0.97	0.0269	0.995	-0.751	0.825	0.0162	0.996	-0.215	0.914	0.386	0.948	0.98	0.768	0.0973	0.971	0.922	0.495	-0.237	0.882	0.293	0.942	-0.198	0.925	0.785	0.576	0.182	0.984	-0.353	0.938	-0.0123	0.997	-1.01	0.999	1.4	0.533	0.393	0.844	-0.0139	0.997	0.324	0.983	1.09	0.836	-0.651	0.798
ENST00000564219	ENSG00000198064	RP11-347C12.1	protein_coding	16	-1	p11.2	30234258	30265831	Putative NPIP-like protein LOC613037 [Source:UniProtKB/Swiss-Prot;Acc:A6NJU9]	0.109	0.412	-0.0228	0.954	-0.259	0.274	-0.0586	0.448	-0.00772	0.98	0.0499	0.96	-0.131	0.937	0.0653	0.95	0.183	0.736	0.303	0.839	0.207	0.905	0.084	0.906	0.356	0.456	0.198	0.649	-0.153	0.899	0.0419	0.959	0.0326	0.968	-0.289	0.879	-0.266	0.84	0.298	0.652	0.0722	0.999	0.343	0.742	-0.0445	0.961	-0.381	0.619	0.122	0.982	-0.0195	0.997	-0.117	0.919
ENST00000564502	ENSG00000198064	RP11-347C12.1	protein_coding	16	-1	p11.2	30234258	30265831	Putative NPIP-like protein LOC613037 [Source:UniProtKB/Swiss-Prot;Acc:A6NJU9]	0.0109	0.963	0.202	0.367	0.0506	1	0.0197	0.857	0.0232	0.912	-0.163	0.77	0.176	0.906	-0.0957	0.922	-0.173	0.756	-0.152	0.943	0.278	0.85	0.126	0.825	-0.139	0.842	0.0896	0.877	0.0772	0.962	0.0974	0.891	-0.0557	0.944	0.39	0.811	-0.227	0.871	0.0421	0.966	-0.0623	0.999	0.532	0.499	0.318	0.535	0.0679	0.956	-0.0313	0.996	0.504	0.733	0.743	0.147
ENST00000568053	ENSG00000198064	RP11-347C12.1	protein_coding	16	-1	p11.2	30234258	30265831	Putative NPIP-like protein LOC613037 [Source:UniProtKB/Swiss-Prot;Acc:A6NJU9]	-0.11	0.378	-0.131	0.599	-0.0167	1	0.0451	0.576	-0.0116	0.965	-0.038	0.969	-0.105	0.95	-0.369	0.503	-0.225	0.626	-0.176	0.926	-0.247	0.865	0.0492	0.952	-0.069	0.934	0.195	0.635	0.0371	0.984	-0.263	0.55	-0.0828	0.907	-0.161	0.946	-0.375	0.731	0.0897	0.918	-0.402	0.991	-0.0964	0.948	0.00974	0.992	0.0471	0.969	0.149	0.977	-0.414	0.803	-0.21	0.816
ENST00000272452	ENSG00000198075	SULT1C4	protein_coding	2	1	q12.3	108994367	109004513	sulfotransferase family, cytosolic, 1C, member 4 [Source:HGNC Symbol;Acc:11457]	0.23	0.156	0.525	0.0351	0.113	1	-0.0337	0.822	0.0208	0.955	0.291	0.658	0.398	0.82	0.547	0.512	0.425	0.493	0.381	0.867	-0.0537	0.99	0.0691	0.956	-0.0356	0.981	0.135	0.869	0.0541	0.985	0.314	0.67	0.37	0.627	0.325	0.917	1.18	0.314	0.415	0.667	-0.00326	1	0.922	0.35	0.463	0.525	0.399	0.752	0.663	0.839	0.355	0.924	0.685	0.472
ENST00000409309	ENSG00000198075	SULT1C4	protein_coding	2	1	q12.3	108994367	109004513	sulfotransferase family, cytosolic, 1C, member 4 [Source:HGNC Symbol;Acc:11457]	0.175	0.132	0.45	0.0094	-0.0792	1	-0.0587	0.481	0.0569	0.629	0.14	0.84	0.0631	0.979	0.203	0.807	0.258	0.604	0.125	0.96	0.0359	0.99	0.2	0.653	0.188	0.779	0.457	0.155	0.137	0.921	0.12	0.865	0.546	0.16	0.0188	0.996	0.353	0.782	0.568	0.289	0.0164	0.999	0.419	0.674	0.762	0.024	0.836	0.136	0.524	0.809	0.276	0.917	0.631	0.303
ENST00000494122	ENSG00000198075	SULT1C4	protein_coding	2	1	q12.3	108994367	109004513	sulfotransferase family, cytosolic, 1C, member 4 [Source:HGNC Symbol;Acc:11457]	0.0816	0.701	0.127	0.735	-0.0145	1	-0.0962	0.282	0.0146	0.967	0.0671	0.957	-0.148	0.946	-0.0412	0.978	0.254	0.703	-0.299	0.888	-0.161	0.957	-0.0404	0.975	0.293	0.689	0.434	0.314	0.244	0.859	0.295	0.646	0.103	0.914	-0.614	0.73	0.534	0.706	0.253	0.794	-0.343	0.999	-0.038	0.989	0.194	0.829	0.59	0.511	0.521	0.881	0.0104	0.998	0.188	0.894
ENST00000400143	ENSG00000198081	ZBTB14	protein_coding	18	-1	p11.31	5289018	5297052	zinc finger and BTB domain containing 14 [Source:HGNC Symbol;Acc:12860]	-0.000346	1	0.165	0.796	-0.021	1	0.0524	0.799	0.086	0.758	-0.305	0.797	-0.0311	0.996	-0.415	0.787	0.195	0.885	0.385	0.922	0.148	0.979	0.181	0.898	-0.0252	0.991	0.243	0.821	-0.33	0.89	-0.0491	0.979	-0.565	0.583	0.675	0.85	0.129	0.971	0.285	0.864	0.814	0.998	-0.565	0.81	0.755	0.422	0.0886	0.973	0.295	0.979	0.887	0.797	-0.985	0.457
ENST00000585253	ENSG00000198081	ZBTB14	protein_coding	18	-1	p11.31	5289018	5297052	zinc finger and BTB domain containing 14 [Source:HGNC Symbol;Acc:12860]	-0.158	0.495	0.00367	0.996	-0.107	1	-0.0153	0.939	0.0949	0.575	-0.244	0.801	-0.691	0.648	0.0878	0.96	0.307	0.725	-0.0422	0.993	-0.287	0.928	0.0517	0.975	-0.13	0.926	-0.525	0.356	0.0651	0.983	-0.326	0.708	0.122	0.922	0.58	0.836	0.538	0.787	-0.385	0.744	0.401	0.999	-0.68	0.649	-0.249	0.828	0.571	0.663	-0.257	0.977	-0.213	0.965	-0.387	0.797
ENST00000614697	ENSG00000198081	ZBTB14	protein_coding	18	-1	p11.31	5289018	5297052	zinc finger and BTB domain containing 14 [Source:HGNC Symbol;Acc:12860]	-0.101	0.794	-0.354	0.482	0.39	0.726	-0.0317	0.895	0.092	0.745	-0.213	0.897	0.0777	0.99	0.0495	0.985	0.0835	0.96	-0.309	0.944	0.199	0.969	-0.315	0.766	-0.215	0.896	-0.26	0.813	-0.445	0.835	0.237	0.865	-0.396	0.754	0.287	0.96	-1.41	0.447	0.0579	0.977	0.553	0.999	-0.818	0.683	-0.626	0.57	0.325	0.886	-1.62	0.491	0.363	0.951	-0.615	0.732
ENST00000359314	ENSG00000198087	CD2AP	protein_coding	6	1	p12.3	47445525	47594999	CD2-associated protein [Source:HGNC Symbol;Acc:14258]	0.0857	0.0757	0.116	0.209	-0.0269	1	-0.039	0.204	0.04	0.218	0.0975	0.631	0.0906	0.89	0.0785	0.835	0.149	0.432	0.17	0.785	0.00461	0.997	0.123	0.406	0.0659	0.835	0.107	0.565	0.0284	0.97	0.0285	0.937	0.269	0.0883	0.0327	0.982	0.0274	0.973	0.215	0.389	0.123	0.999	-0.053	0.939	0.195	0.323	0.298	0.272	0.057	0.982	0.0191	0.993	0.0943	0.832
ENST00000463175	ENSG00000198087	CD2AP	protein_coding	6	1	p12.3	47445525	47594999	CD2-associated protein [Source:HGNC Symbol;Acc:14258]	0.0564	0.886	-0.133	0.831	0.0323	1	-0.105	0.483	0.0307	0.948	0.225	0.867	-0.4	0.878	-0.388	0.787	0.432	0.64	-0.00443	0.999	0.6	0.809	-0.0404	0.984	0.272	0.833	0.0576	0.965	-0.0625	0.986	-0.0711	0.965	0.46	0.654	-0.261	0.959	-1.72	0.235	-0.0634	0.972	-0.53	0.999	-0.0336	0.993	-0.00213	0.999	-0.101	0.966	0.408	0.964	0.04	0.997	0.338	0.86
ENST00000486693	ENSG00000198087	CD2AP	protein_coding	6	1	p12.3	47445525	47594999	CD2-associated protein [Source:HGNC Symbol;Acc:14258]	0.0981	0.788	0.244	0.655	-0.153	1	-0.0149	0.952	0.0125	0.985	0.584	0.38	-0.426	0.876	0.0567	0.981	0.128	0.931	-0.157	0.975	-0.0222	0.996	-0.0605	0.976	0.611	0.544	0.248	0.811	0.149	0.963	-0.032	0.986	-0.307	0.811	0.44	0.92	0.374	0.898	0.38	0.804	0.823	0.994	-0.335	0.905	0.527	0.636	0.454	0.808	-0.105	0.993	0.363	0.947	0.0696	0.981
ENST00000357852	ENSG00000198089	SFI1	protein_coding	22	1	q12.2	31884674	32014572	Sfi1 homolog, spindle assembly associated (yeast) [Source:HGNC Symbol;Acc:29064]	0.198	0.706	0.688	0.305	0.202	1	0.0849	0.788	-0.0862	0.885	-0.439	0.823	-0.205	0.978	0.387	0.893	-0.51	0.774	0.775	0.881	0.196	0.983	-0.231	0.921	0.888	0.589	0.205	0.915	0.155	0.978	0.958	0.48	0.76	0.655	1	0.861	0.717	0.869	0.804	0.713	1.48	0.975	-0.0271	0.996	0.625	0.752	1.44	0.513	0.754	0.956	-0.963	0.893	0.975	0.708
ENST00000382162	ENSG00000198089	SFI1	protein_coding	22	1	q12.2	31884674	32014572	Sfi1 homolog, spindle assembly associated (yeast) [Source:HGNC Symbol;Acc:29064]	-0.0503	0.684	0.0693	0.761	0.0102	1	0.104	0.0137	-0.0339	0.732	0.0547	0.938	0.188	0.846	-0.206	0.69	-0.295	0.308	0.0899	0.959	-0.126	0.933	0.101	0.807	0.0619	0.923	-0.134	0.694	-0.2	0.769	-0.0879	0.861	0.134	0.774	0.449	0.609	0.058	0.965	-0.279	0.541	0.186	0.999	-0.0334	0.982	0.00981	0.989	-0.0419	0.964	-0.105	0.98	0.355	0.766	0.029	0.979
ENST00000400288	ENSG00000198089	SFI1	protein_coding	22	1	q12.2	31884674	32014572	Sfi1 homolog, spindle assembly associated (yeast) [Source:HGNC Symbol;Acc:29064]	-0.0757	0.945	-0.812	0.472	-0.761	0.856	0.32	0.355	-0.249	0.643	-0.0412	0.995	0.167	0.99	0.6	0.89	-0.126	0.975	-0.736	0.941	0.0561	0.996	-0.534	0.853	-0.709	0.825	-0.188	0.953	-0.199	0.983	0.877	0.736	-0.677	0.829	-1.55	0.855	1.31	0.831	-0.563	0.889	-2.72	0.926	0.225	0.98	-0.409	0.917	-2.01	0.561	-2.69	0.751	0.747	0.956	-0.594	0.912
ENST00000400289	ENSG00000198089	SFI1	protein_coding	22	1	q12.2	31884674	32014572	Sfi1 homolog, spindle assembly associated (yeast) [Source:HGNC Symbol;Acc:29064]	-0.145	0.337	-0.206	0.465	-0.0539	1	0.119	0.111	-0.013	0.969	0.0314	0.981	-0.244	0.884	-0.344	0.664	-0.134	0.86	-0.325	0.86	0.0945	0.975	-0.149	0.825	-0.158	0.851	0.0502	0.949	-0.138	0.932	-0.275	0.644	-0.123	0.886	0.169	0.957	-0.534	0.677	-0.112	0.917	-0.0835	0.999	-0.0539	0.981	-0.194	0.813	-0.211	0.863	0.346	0.938	-0.597	0.732	-0.872	0.152
ENST00000432498	ENSG00000198089	SFI1	protein_coding	22	1	q12.2	31884674	32014572	Sfi1 homolog, spindle assembly associated (yeast) [Source:HGNC Symbol;Acc:29064]	0.175	0.854	-0.739	0.538	-0.208	1	-0.0213	0.973	-0.0213	0.989	0.0273	0.997	0.34	0.975	-0.9	0.813	0.373	0.913	1.46	0.838	0.282	0.984	0.159	0.973	-0.645	0.848	0.161	0.961	-0.112	0.99	0.784	0.779	-0.414	0.907	2.08	0.775	-1.86	0.735	-0.638	0.873	-1.8	0.999	-1.1	0.857	-1.06	0.718	-2.12	0.54	1.33	0.945	-2.03	0.811	-0.531	0.926
ENST00000443011	ENSG00000198089	SFI1	protein_coding	22	1	q12.2	31884674	32014572	Sfi1 homolog, spindle assembly associated (yeast) [Source:HGNC Symbol;Acc:29064]	-0.317	0.57	-0.345	0.76	0.052	1	0.129	0.712	-0.0636	0.944	-0.803	0.623	0.269	0.974	-0.962	0.711	-0.258	0.925	-0.69	0.926	0.322	0.972	-0.273	0.922	-0.886	0.676	-0.987	0.489	-0.61	0.89	1.39	0.338	-1.05	0.58	0.0797	0.996	0.335	0.959	-1.51	0.487	-0.0392	0.999	0.513	0.925	-0.405	0.891	-0.458	0.914	-0.656	0.973	-1	0.913	0.402	0.928
ENST00000452250	ENSG00000198089	SFI1	protein_coding	22	1	q12.2	31884674	32014572	Sfi1 homolog, spindle assembly associated (yeast) [Source:HGNC Symbol;Acc:29064]	0.19	0.768	0.192	0.879	0.322	1	0.0184	0.968	0.0152	0.99	0.592	0.764	-0.55	0.921	-0.428	0.898	0.461	0.837	0.174	0.987	0.296	0.974	-0.142	0.967	0.485	0.848	0.477	0.797	0.676	0.863	0.0485	0.988	0.0421	0.989	-0.177	0.99	0.318	0.959	0.0572	0.988	-0.454	0.999	1.67	0.586	0.252	0.936	0.14	0.976	-1.16	0.927	0.752	0.94	0.674	0.851
ENST00000463436	ENSG00000198089	SFI1	protein_coding	22	1	q12.2	31884674	32014572	Sfi1 homolog, spindle assembly associated (yeast) [Source:HGNC Symbol;Acc:29064]	-0.159	0.539	-0.574	0.0751	-0.0567	1	-0.018	0.934	-0.0901	0.668	-0.209	0.87	-0.0685	0.989	0.0207	0.992	-0.408	0.638	-0.259	0.945	-0.65	0.749	-0.387	0.568	0.0351	0.986	-0.2	0.834	0.0185	0.996	0.355	0.707	-0.0749	0.959	-0.337	0.935	-0.87	0.637	-1.03	0.234	-1.42	0.758	-0.141	0.961	-0.0729	0.964	-1.12	0.292	-1.05	0.728	0.115	0.986	-0.31	0.864
ENST00000464333	ENSG00000198089	SFI1	protein_coding	22	1	q12.2	31884674	32014572	Sfi1 homolog, spindle assembly associated (yeast) [Source:HGNC Symbol;Acc:29064]	-0.0541	0.695	-0.0738	0.772	0.0658	1	0.144	0.00106	-0.101	0.0312	0.0901	0.885	0.0544	0.978	-0.0607	0.943	-0.154	0.73	-0.122	0.945	-0.205	0.875	0.118	0.786	0.0409	0.956	0.0264	0.964	-0.155	0.867	-0.228	0.552	-0.0982	0.868	0.0638	0.981	0.235	0.827	-0.091	0.9	-0.0878	0.999	-0.284	0.745	-0.178	0.728	-0.283	0.676	-0.179	0.965	0.073	0.98	0.0177	0.988
ENST00000467357	ENSG00000198089	SFI1	protein_coding	22	1	q12.2	31884674	32014572	Sfi1 homolog, spindle assembly associated (yeast) [Source:HGNC Symbol;Acc:29064]	0.0372	0.926	-0.0691	0.918	-0.0961	1	0.0921	0.533	-0.0213	0.967	0.0178	0.995	0.22	0.943	-0.117	0.951	-0.462	0.579	-0.408	0.895	0.831	0.635	0.124	0.928	0.158	0.918	0.00765	0.996	0.0148	0.997	0.0233	0.988	0.376	0.721	-0.122	0.984	-0.682	0.743	-0.203	0.896	0.299	0.999	1.04	0.439	-0.00876	0.995	-0.106	0.962	-0.072	0.995	0.034	0.997	-1.31	0.159
ENST00000476577	ENSG00000198089	SFI1	protein_coding	22	1	q12.2	31884674	32014572	Sfi1 homolog, spindle assembly associated (yeast) [Source:HGNC Symbol;Acc:29064]	-0.122	0.572	-0.0568	0.915	0.0284	1	0.169	0.0498	-0.0701	0.694	-0.227	0.784	0.00363	1	-0.375	0.709	-0.327	0.644	0.185	0.955	-0.266	0.923	-0.0269	0.986	0.0343	0.982	-0.357	0.531	0.0785	0.975	-0.0685	0.953	0.0671	0.954	-0.184	0.965	0.178	0.941	-0.392	0.693	0.0688	0.999	-0.072	0.979	0.185	0.864	0.0165	0.994	-0.478	0.923	0.246	0.951	-0.26	0.859
ENST00000478887	ENSG00000198089	SFI1	protein_coding	22	1	q12.2	31884674	32014572	Sfi1 homolog, spindle assembly associated (yeast) [Source:HGNC Symbol;Acc:29064]	-0.0426	0.899	0.3	0.403	-0.136	1	0.163	0.0932	-0.0757	0.697	-0.138	0.919	0.00943	0.999	-0.0707	0.967	-0.385	0.604	-0.0276	0.995	0.0945	0.984	0.418	0.414	-0.299	0.76	-0.207	0.799	0.29	0.868	-0.154	0.89	0.29	0.762	0.393	0.904	0.732	0.66	0.46	0.66	0.367	0.999	0.431	0.816	0.226	0.841	0.396	0.781	0.0104	0.999	0.393	0.922	-0.399	0.778
ENST00000484806	ENSG00000198089	SFI1	protein_coding	22	1	q12.2	31884674	32014572	Sfi1 homolog, spindle assembly associated (yeast) [Source:HGNC Symbol;Acc:29064]	0.126	0.817	0.105	0.922	-0.016	1	-0.0449	0.89	0.0337	0.967	-0.47	0.766	-0.782	0.824	0.777	0.693	0.494	0.757	0.14	0.986	0.144	0.985	0.171	0.941	0.243	0.92	-0.323	0.834	1.31	0.469	-0.312	0.871	0.191	0.931	-0.767	0.894	0.4	0.93	-0.447	0.847	0.0329	0.999	0.0645	0.991	-0.383	0.856	0.149	0.967	-0.569	0.968	0.854	0.9	1.63	0.342
