## Supplementary Methods, Supplementary Tables, and Supplementary References for "Broad transcriptomic dysregulation across the cerebral cortex in ASD": SupplementaryTable3.xlsx (part 53 of 60)

### Sheet: DEIsoform_Statistics (continued)
ensembl_transcript_id	ensembl_gene_id	external_gene_name	gene_biotype	chromosome_name	strand	band	start_position	end_position	description	WholeCortex_ASD_logFC	WholeCortex_ASD_FDR	WholeCortex_dup15q_logFC	WholeCortex_dup15q_FDR	SexF_logFC	SexF_FDR	Age_logFC	Age_FDR	Age_sqd_logFC	Age_sqd_FDR	ASD_BA9_logFC	ASD_BA9_FDR	ASD_BA44_45_logFC	ASD_BA44_45_FDR	ASD_BA24_logFC	ASD_BA24_FDR	ASD_BA4_6_logFC	ASD_BA4_6_FDR	ASD_BA38_logFC	ASD_BA38_FDR	ASD_BA20_37_logFC	ASD_BA20_37_FDR	ASD_BA41_42_22_logFC	ASD_BA41_42_22_FDR	ASD_BA3_1_2_5_logFC	ASD_BA3_1_2_5_FDR	ASD_BA7_logFC	ASD_BA7_FDR	ASD_BA39_40_logFC	ASD_BA39_40_FDR	ASD_BA17_logFC	ASD_BA17_FDR	dup15q_BA9_logFC	dup15q_BA9_FDR	dup15q_BA44_45_logFC	dup15q_BA44_45_FDR	dup15q_BA24_logFC	dup15q_BA24_FDR	dup15q_BA4_6_logFC	dup15q_BA4_6_FDR	dup15q_BA38_logFC	dup15q_BA38_FDR	dup15q_BA20_37_logFC	dup15q_BA20_37_FDR	dup15q_BA41_42_22_logFC	dup15q_BA41_42_22_FDR	dup15q_BA3_1_2_5_logFC	dup15q_BA3_1_2_5_FDR	dup15q_BA7_logFC	dup15q_BA7_FDR	dup15q_BA39_40_logFC	dup15q_BA39_40_FDR	dup15q_BA17_logFC	dup15q_BA17_FDR
ENST00000486708	ENSG00000198089	SFI1	protein_coding	22	1	q12.2	31884674	32014572	Sfi1 homolog, spindle assembly associated (yeast) [Source:HGNC Symbol;Acc:29064]	-0.0623	0.811	-0.0921	0.842	-0.127	1	0.102	0.298	-0.0944	0.44	0.179	0.847	-0.246	0.904	-0.164	0.899	-0.451	0.431	0.298	0.904	-0.202	0.947	0.264	0.651	-0.222	0.807	-0.0393	0.968	-0.343	0.794	0.24	0.759	0.211	0.814	-0.292	0.925	-0.559	0.72	-0.257	0.811	0.0409	0.999	-0.337	0.843	-0.134	0.905	0.204	0.892	0.0316	0.997	-0.214	0.956	0.291	0.826
ENST00000488883	ENSG00000198089	SFI1	protein_coding	22	1	q12.2	31884674	32014572	Sfi1 homolog, spindle assembly associated (yeast) [Source:HGNC Symbol;Acc:29064]	-0.102	0.607	-0.236	0.431	-0.104	1	0.0907	0.33	-0.0363	0.881	-0.166	0.849	0.331	0.838	-0.064	0.963	0.0521	0.96	-0.359	0.857	-0.189	0.946	0.218	0.716	-0.303	0.679	-0.178	0.786	-0.351	0.76	-0.115	0.903	-0.118	0.901	0.00751	0.999	-0.662	0.614	-0.194	0.854	-0.426	0.999	-0.43	0.754	-0.115	0.914	-0.325	0.781	0.155	0.983	0.106	0.981	-0.598	0.49
ENST00000491973	ENSG00000198089	SFI1	protein_coding	22	1	q12.2	31884674	32014572	Sfi1 homolog, spindle assembly associated (yeast) [Source:HGNC Symbol;Acc:29064]	-0.152	0.251	-0.156	0.585	0.00263	1	0.0684	0.412	-0.0353	0.854	-0.203	0.713	-0.115	0.953	0.0192	0.988	-0.168	0.794	0.166	0.943	-0.287	0.863	-0.175	0.743	0.0327	0.976	-0.441	0.205	-0.281	0.784	-0.22	0.708	0.103	0.899	0.137	0.966	-0.232	0.883	-0.929	0.0435	0.321	0.999	-0.543	0.55	-0.172	0.823	-0.205	0.855	0.00654	0.999	-0.127	0.971	-0.0716	0.96
ENST00000495107	ENSG00000198089	SFI1	protein_coding	22	1	q12.2	31884674	32014572	Sfi1 homolog, spindle assembly associated (yeast) [Source:HGNC Symbol;Acc:29064]	-0.175	0.162	-0.588	0.00064	0.0189	1	0.0942	0.204	-0.131	0.0393	-0.115	0.894	-0.128	0.947	0.0894	0.936	-0.255	0.638	-0.176	0.94	-0.436	0.714	-0.0861	0.916	-0.218	0.749	-0.0812	0.903	-0.234	0.837	-0.291	0.579	-0.424	0.382	-0.95	0.295	-0.584	0.6	-0.843	0.0817	-0.396	0.999	-0.723	0.337	-0.378	0.488	-0.77	0.221	-0.547	0.813	-0.233	0.939	-0.623	0.351
ENST00000540643	ENSG00000198089	SFI1	protein_coding	22	1	q12.2	31884674	32014572	Sfi1 homolog, spindle assembly associated (yeast) [Source:HGNC Symbol;Acc:29064]	-0.0661	0.731	-0.0442	0.914	-0.113	1	0.171	0.00491	-0.0815	0.378	-0.0673	0.952	0.0499	0.985	-0.145	0.886	-0.134	0.85	0.273	0.883	-0.126	0.962	-0.0991	0.899	0.239	0.718	-0.229	0.633	0.0732	0.968	-0.562	0.119	-0.198	0.775	-0.175	0.951	-0.113	0.953	-0.104	0.918	0.691	0.888	-0.375	0.752	-0.0519	0.959	0.257	0.806	-0.146	0.98	0.326	0.903	-0.598	0.388
ENST00000354957	ENSG00000198093	ZNF649	protein_coding	19	-1	q13.41	52392477	52408293	zinc finger protein 649 [Source:HGNC Symbol;Acc:25741]	0.1	0.0353	0.0239	0.887	0.0349	1	-0.0742	0.00409	0.0639	0.0128	0.0445	0.911	-0.0571	0.944	0.191	0.476	0.223	0.19	-0.053	0.964	0.147	0.818	0.0954	0.624	0.168	0.463	0.154	0.352	0.0545	0.934	0.137	0.524	0.00502	0.99	-0.148	0.866	0.133	0.829	0.205	0.445	-0.126	0.999	0.024	0.979	0.0657	0.849	-0.0287	0.961	0.15	0.93	0.0169	0.994	-0.0336	0.957
ENST00000596690	ENSG00000198093	ZNF649	protein_coding	19	-1	q13.41	52392477	52408293	zinc finger protein 649 [Source:HGNC Symbol;Acc:25741]	-0.0128	0.984	-0.0659	0.945	0.0341	1	0.0221	0.942	0.0366	0.954	-0.0416	0.99	-0.185	0.972	0.152	0.954	0.276	0.862	-0.334	0.951	0.209	0.973	0.0673	0.979	0.315	0.859	-0.673	0.468	0.306	0.926	-0.23	0.897	-0.108	0.956	-0.0413	0.996	0.0724	0.988	0.152	0.948	-0.674	0.999	-0.347	0.923	0.899	0.44	-0.351	0.897	-0.867	0.911	0.416	0.952	0.124	0.971
ENST00000597882	ENSG00000198093	ZNF649	protein_coding	19	-1	q13.41	52392477	52408293	zinc finger protein 649 [Source:HGNC Symbol;Acc:25741]	0.334	0.386	0.13	0.902	0.0457	1	0.0353	0.919	-0.131	0.736	-0.106	0.972	-0.788	0.828	1.04	0.553	-0.0161	0.995	1.27	0.733	0.304	0.966	0.664	0.542	0.0123	0.997	0.769	0.494	0.315	0.941	0.205	0.927	0.549	0.758	0.0163	0.999	0.0425	0.995	-0.0965	0.973	1.15	0.999	-0.0683	0.991	1.09	0.426	-1.32	0.53	0.752	0.953	0.0264	0.998	-0.712	0.791
ENST00000599530	ENSG00000198093	ZNF649	protein_coding	19	-1	q13.41	52392477	52408293	zinc finger protein 649 [Source:HGNC Symbol;Acc:25741]	-0.0181	0.963	-0.0268	0.967	0.177	0.988	-0.00791	0.97	0.0246	0.952	0.111	0.943	-0.242	0.923	0.0359	0.985	0.0197	0.989	0.397	0.882	-0.169	0.966	0.123	0.919	0.26	0.807	-0.258	0.737	-0.501	0.704	0.0244	0.986	0.065	0.96	-0.0157	0.998	0.0777	0.979	0.497	0.638	-0.826	0.954	-0.155	0.951	-0.373	0.7	0.255	0.884	0.0524	0.996	0.226	0.961	-0.0983	0.963
ENST00000599671	ENSG00000198093	ZNF649	protein_coding	19	-1	q13.41	52392477	52408293	zinc finger protein 649 [Source:HGNC Symbol;Acc:25741]	-0.0293	0.929	-0.167	0.685	0.0998	1	-0.0427	0.766	0.012	0.978	-0.137	0.91	0.037	0.992	-0.0416	0.981	-0.0323	0.979	-0.241	0.937	-0.253	0.929	0.121	0.908	0.115	0.927	0.0205	0.985	0.223	0.9	-0.133	0.9	-0.209	0.83	0.108	0.981	-0.604	0.711	-0.355	0.734	-0.269	0.999	0.201	0.925	0.0652	0.961	0.339	0.803	-0.824	0.757	0.0684	0.991	-0.361	0.787
ENST00000600738	ENSG00000198093	ZNF649	protein_coding	19	-1	q13.41	52392477	52408293	zinc finger protein 649 [Source:HGNC Symbol;Acc:25741]	0.0602	0.725	0.0384	0.917	0.225	0.477	-0.0318	0.741	0.0611	0.536	-0.00296	0.998	0.0114	0.998	-0.0978	0.919	0.0761	0.916	0.0275	0.992	0.125	0.957	0.34	0.202	0.0593	0.947	0.0566	0.929	-0.0433	0.982	0.11	0.869	0.176	0.777	0.193	0.934	0.0132	0.995	0.00801	0.994	0.0987	0.999	0.0978	0.949	-0.414	0.343	0.15	0.89	-0.326	0.925	0.556	0.673	-0.132	0.907
ENST00000357328	ENSG00000198105	ZNF248	protein_coding	10	-1	p11.1	38091751	38147034	zinc finger protein 248 [Source:HGNC Symbol;Acc:13041]	-0.0865	0.641	0.00106	0.998	0.131	0.985	-0.0498	0.629	0.0538	0.723	-0.147	0.856	-0.0582	0.984	-0.303	0.71	-0.0509	0.957	0.0981	0.973	-0.0926	0.976	-0.197	0.719	0.278	0.676	-0.26	0.593	-0.041	0.985	-0.178	0.8	0.19	0.8	0.153	0.963	-0.0696	0.973	-0.0947	0.931	0.211	0.999	-0.0117	0.996	-0.0648	0.951	0.215	0.859	-0.544	0.837	0.126	0.974	-0.0979	0.948
ENST00000395867	ENSG00000198105	ZNF248	protein_coding	10	-1	p11.1	38091751	38147034	zinc finger protein 248 [Source:HGNC Symbol;Acc:13041]	-0.0799	0.605	-0.0658	0.845	-0.172	0.803	0.0594	0.444	-0.0711	0.409	0.0442	0.966	-0.174	0.907	-0.0691	0.947	-0.0239	0.978	-0.237	0.888	0.127	0.957	-0.0795	0.914	-0.432	0.339	0.0337	0.961	-0.0408	0.983	-0.0276	0.976	-0.249	0.646	-0.0795	0.98	-0.121	0.943	-0.0121	0.991	-0.224	0.999	-0.142	0.923	0.0903	0.913	-0.221	0.818	0.464	0.839	-0.135	0.963	-0.094	0.939
ENST00000395873	ENSG00000198105	ZNF248	protein_coding	10	-1	p11.1	38091751	38147034	zinc finger protein 248 [Source:HGNC Symbol;Acc:13041]	-0.00255	0.996	-0.054	0.939	0.0291	1	-0.102	0.489	0.102	0.613	0.161	0.921	0.216	0.945	0.321	0.832	-0.517	0.531	0.0857	0.987	-0.0201	0.996	-0.012	0.996	0.392	0.722	-0.0483	0.971	-0.28	0.901	-0.326	0.755	-0.23	0.858	-0.38	0.928	0.366	0.892	-0.104	0.954	-0.407	0.999	-0.116	0.972	0.223	0.875	0.0223	0.993	0.533	0.94	-0.382	0.941	-0.121	0.96
ENST00000485560	ENSG00000198105	ZNF248	protein_coding	10	-1	p11.1	38091751	38147034	zinc finger protein 248 [Source:HGNC Symbol;Acc:13041]	-0.171	0.00792	-0.191	0.145	0.173	0.306	0.0833	0.0365	0.0381	0.605	-0.159	0.571	-0.107	0.92	-0.227	0.589	-0.232	0.403	-0.252	0.785	-0.131	0.915	-0.106	0.754	0.0239	0.971	-0.315	0.12	-0.162	0.804	-0.22	0.447	-0.0283	0.959	-0.0591	0.978	-0.463	0.441	-0.185	0.693	-0.265	0.999	-0.119	0.902	-0.184	0.628	-0.0704	0.929	-0.238	0.912	-0.244	0.86	-0.244	0.645
ENST00000611278	ENSG00000198105	ZNF248	protein_coding	10	-1	p11.1	38091751	38147034	zinc finger protein 248 [Source:HGNC Symbol;Acc:13041]	-0.0388	0.541	0.104	0.244	0.0161	1	0.0113	0.797	-0.0137	0.857	-0.000765	0.999	-0.0141	0.991	-0.0966	0.764	-0.0472	0.866	0.0687	0.94	-0.0864	0.909	0.0139	0.974	0.0171	0.967	-0.0849	0.653	-0.0909	0.839	-0.105	0.622	0.0952	0.7	0.332	0.4	0.0437	0.953	0.047	0.9	0.0336	0.999	0.246	0.45	-0.0166	0.967	-0.028	0.958	0.115	0.948	0.289	0.536	-0.0133	0.983
ENST00000604430	ENSG00000198106	SNX29P2	lincRNA	16	1	p11.2	29262829	29519817	sorting nexin 29 pseudogene 2 [Source:HGNC Symbol;Acc:31914]	-0.0396	0.844	-0.398	0.0225	0.11	0.992	0.089	0.192	0.000652	0.999	-0.0666	0.948	0.00904	0.998	-0.228	0.766	0.0833	0.908	-0.0436	0.987	-0.235	0.889	0.0989	0.885	0.218	0.721	0.0887	0.882	-0.0877	0.957	-0.273	0.57	-0.307	0.546	-0.164	0.949	-0.272	0.841	-0.214	0.782	-0.537	0.954	-0.629	0.388	-0.32	0.546	-0.802	0.146	-0.0876	0.987	-0.256	0.922	-0.785	0.126
ENST00000305031	ENSG00000198108	CHSY3	protein_coding	5	1	q23.3	129240165	129522327	chondroitin sulfate synthase 3 [Source:HGNC Symbol;Acc:24293]	-0.108	0.244	0.0784	0.73	-0.0326	1	-0.0336	0.618	0.0196	0.9	-0.202	0.483	-0.0778	0.955	-0.213	0.686	-0.18	0.632	-0.203	0.87	0.0324	0.988	-0.12	0.755	-0.177	0.692	-0.151	0.657	-0.042	0.975	0.144	0.735	-0.0577	0.922	0.329	0.783	-0.215	0.831	-0.146	0.807	0.0434	0.999	0.126	0.91	0.0983	0.866	-0.0992	0.909	0.247	0.929	0.285	0.853	0.252	0.69
ENST00000507545	ENSG00000198108	CHSY3	protein_coding	5	1	q23.3	129240165	129522327	chondroitin sulfate synthase 3 [Source:HGNC Symbol;Acc:24293]	-0.0151	0.983	-0.0285	0.979	-0.052	1	-0.0318	0.923	0.0499	0.938	0.148	0.956	-0.311	0.948	-1.05	0.506	0.569	0.686	0.386	0.948	0.114	0.988	-0.293	0.865	-0.0657	0.982	0.0393	0.984	0.518	0.863	-0.217	0.916	-0.405	0.823	1.57	0.633	-1.9	0.429	0.00425	0.999	1.37	0.961	0.0224	0.997	-0.447	0.814	0.0967	0.978	-0.181	0.992	0.283	0.976	-0.732	0.762
ENST00000357503	ENSG00000198113	TOR4A	protein_coding	9	1	q34.3	140172201	140177093	torsin family 4, member A [Source:HGNC Symbol;Acc:25981]	0.279	0.00118	0.564	8.89e-05	-0.00646	1	-0.158	0.00178	0.0279	0.872	0.296	0.334	0.558	0.409	0.292	0.632	0.306	0.437	0.191	0.915	0.0588	0.983	0.336	0.173	0.237	0.654	0.373	0.218	0.108	0.935	0.317	0.42	0.655	0.0289	0.519	0.664	0.408	0.694	0.669	0.118	0.468	0.965	0.14	0.919	0.751	0.0103	0.768	0.125	0.545	0.744	0.409	0.805	0.873	0.0432
ENST00000358883	ENSG00000198121	LPAR1	protein_coding	9	-1	q31.3	113635543	113800981	lysophosphatidic acid receptor 1 [Source:HGNC Symbol;Acc:3166]	0.0518	0.952	0.273	0.815	0.197	1	0.197	0.495	-0.0393	0.969	-0.114	0.976	-0.824	0.867	0.96	0.702	0.00548	0.999	0.696	0.921	-0.828	0.889	0.126	0.971	1.3	0.45	0.408	0.834	-0.568	0.895	-0.592	0.779	0.437	0.863	-2.6	0.452	2.28	0.492	0.655	0.816	-0.25	0.999	0.861	0.848	0.289	0.925	1.1	0.719	0.21	0.992	-0.373	0.976	0.394	0.927
ENST00000374430	ENSG00000198121	LPAR1	protein_coding	9	-1	q31.3	113635543	113800981	lysophosphatidic acid receptor 1 [Source:HGNC Symbol;Acc:3166]	-0.131	0.884	-0.484	0.695	0.0138	1	0.262	0.431	0.0286	0.984	-0.265	0.951	0.597	0.931	-0.528	0.895	-0.433	0.88	0.132	0.991	-0.237	0.985	-0.233	0.949	-0.448	0.896	0.756	0.704	-0.0881	0.992	-0.698	0.784	-2.19	0.176	0.272	0.985	1.62	0.747	-1.58	0.549	-2.72	0.884	0.287	0.969	-0.64	0.836	-0.541	0.912	0.907	0.966	-0.561	0.965	-0.182	0.977
ENST00000374431	ENSG00000198121	LPAR1	protein_coding	9	-1	q31.3	113635543	113800981	lysophosphatidic acid receptor 1 [Source:HGNC Symbol;Acc:3166]	0.0739	0.757	0.0737	0.876	0.0303	1	0.258	0.000223	-0.0458	0.838	-0.225	0.759	-0.169	0.94	0.486	0.544	0.149	0.864	-0.279	0.91	0.107	0.975	0.13	0.885	0.303	0.697	0.222	0.725	0.202	0.902	-0.114	0.908	-0.21	0.809	-0.845	0.568	0.923	0.435	0.033	0.98	-0.0244	0.999	0.259	0.887	0.259	0.766	0.00133	1	-0.122	0.987	0.0871	0.986	0.45	0.678
ENST00000441240	ENSG00000198121	LPAR1	protein_coding	9	-1	q31.3	113635543	113800981	lysophosphatidic acid receptor 1 [Source:HGNC Symbol;Acc:3166]	0.0611	0.832	0.128	0.781	-0.075	1	0.262	0.000861	-0.0512	0.834	-0.217	0.81	-0.051	0.99	0.454	0.636	0.187	0.842	-0.444	0.841	0.063	0.988	0.1	0.93	0.234	0.813	0.014	0.99	0.338	0.818	-0.00687	0.996	-0.0974	0.933	-0.722	0.727	1.14	0.363	0.238	0.843	-0.0429	0.999	0.171	0.94	0.471	0.537	-0.106	0.953	-0.451	0.934	0.388	0.917	0.422	0.743
ENST00000541779	ENSG00000198121	LPAR1	protein_coding	9	-1	q31.3	113635543	113800981	lysophosphatidic acid receptor 1 [Source:HGNC Symbol;Acc:3166]	0.15	0.807	0.336	0.724	0.316	1	0.269	0.223	-0.0763	0.911	-0.752	0.575	0.0829	0.992	0.776	0.739	0.662	0.694	0.682	0.908	-0.548	0.933	0.0819	0.982	-0.0337	0.993	0.844	0.502	0.0945	0.988	-0.244	0.922	-0.515	0.806	0.0313	0.998	1.27	0.732	1.33	0.482	1	0.999	-0.0222	0.998	0.559	0.801	0.692	0.826	-1.24	0.899	0.266	0.981	0.33	0.934
ENST00000359959	ENSG00000198128	OR2L3	protein_coding	1	1	q44	248223984	248224922	olfactory receptor, family 2, subfamily L, member 3 [Source:HGNC Symbol;Acc:15009]	-0.000127	1	0.0804	0.89	0.23	0.918	0.248	0.00589	-0.187	0.0525	0.11	0.945	-0.177	0.951	0.0941	0.957	-0.0235	0.987	-0.266	0.938	-0.0965	0.984	0.31	0.657	0.264	0.808	-0.161	0.861	-0.0797	0.979	0.0247	0.986	0.57	0.451	-0.112	0.984	0.123	0.965	-0.0998	0.949	0.156	0.999	0.236	0.922	0.373	0.707	0.519	0.706	-0.434	0.948	-0.0755	0.992	-0.372	0.809
ENST00000359678	ENSG00000198130	HIBCH	protein_coding	2	-1	q32.2	191054461	191208919	3-hydroxyisobutyryl-CoA hydrolase [Source:HGNC Symbol;Acc:4908]	0.121	0.0779	0.136	0.34	-0.0123	1	-0.00336	0.968	0.00527	0.978	-0.00238	0.997	-0.0106	0.996	0.129	0.797	0.179	0.539	0.143	0.899	0.126	0.913	0.209	0.243	0.169	0.635	0.263	0.197	-0.0284	0.982	0.15	0.647	0.0532	0.913	-0.229	0.837	0.198	0.808	-0.101	0.847	0.21	0.999	0.198	0.786	0.234	0.448	0.157	0.792	0.376	0.738	0.163	0.922	0.233	0.644
ENST00000392332	ENSG00000198130	HIBCH	protein_coding	2	-1	q32.2	191054461	191208919	3-hydroxyisobutyryl-CoA hydrolase [Source:HGNC Symbol;Acc:4908]	0.258	0.0027	0.295	0.0839	-0.124	0.937	0.00789	0.946	-0.0681	0.379	0.22	0.561	0.0229	0.992	0.267	0.669	0.449	0.173	0.421	0.709	-0.0721	0.977	0.182	0.639	0.364	0.399	0.21	0.583	0.569	0.265	0.206	0.667	0.405	0.286	0.0115	0.997	0.446	0.648	0.727	0.0713	-0.19	0.999	0.0746	0.961	0.354	0.41	0.626	0.245	0.00256	1	0.497	0.702	0.292	0.706
ENST00000399855	ENSG00000198130	HIBCH	protein_coding	2	-1	q32.2	191054461	191208919	3-hydroxyisobutyryl-CoA hydrolase [Source:HGNC Symbol;Acc:4908]	0.244	0.283	0.302	0.505	-0.0661	1	0.0607	0.731	-0.0709	0.801	-0.215	0.872	0.548	0.805	0.168	0.927	0.259	0.818	0.0822	0.987	-0.205	0.963	0.206	0.857	0.566	0.547	0.556	0.406	0.471	0.785	0.252	0.828	0.453	0.652	-0.291	0.951	-0.807	0.69	0.00977	0.996	-0.017	1	0.525	0.806	-0.378	0.745	0.984	0.419	0.698	0.901	0.514	0.91	1.63	0.058
ENST00000409934	ENSG00000198130	HIBCH	protein_coding	2	-1	q32.2	191054461	191208919	3-hydroxyisobutyryl-CoA hydrolase [Source:HGNC Symbol;Acc:4908]	0.126	0.721	0.527	0.205	0.0363	1	0.204	0.119	-0.0777	0.809	0.141	0.944	-0.214	0.954	-0.214	0.914	0.389	0.725	0.119	0.984	0.0429	0.994	0.193	0.89	-0.0355	0.987	0.0555	0.97	0.234	0.936	0.673	0.441	0.254	0.861	0.735	0.836	-0.132	0.971	0.605	0.662	-0.313	0.999	1.23	0.412	0.133	0.942	1.22	0.344	1.04	0.808	0.721	0.866	0.313	0.89
ENST00000410045	ENSG00000198130	HIBCH	protein_coding	2	-1	q32.2	191054461	191208919	3-hydroxyisobutyryl-CoA hydrolase [Source:HGNC Symbol;Acc:4908]	0.435	0.0496	0.389	0.446	-0.25	0.975	-0.019	0.944	-0.0777	0.824	0.254	0.871	0.336	0.92	0.51	0.745	1.18	0.106	0.763	0.801	0.518	0.88	0.063	0.977	0.153	0.935	0.552	0.512	0.185	0.958	0.273	0.846	0.41	0.755	-0.617	0.882	0.396	0.902	1.39	0.174	0.619	0.999	0.748	0.74	0.76	0.47	0.662	0.719	0.375	0.973	-0.479	0.936	0.0125	0.997
ENST00000416732	ENSG00000198130	HIBCH	protein_coding	2	-1	q32.2	191054461	191208919	3-hydroxyisobutyryl-CoA hydrolase [Source:HGNC Symbol;Acc:4908]	-0.26	0.471	0.168	0.847	-0.277	0.992	0.0726	0.78	0.0644	0.903	-0.303	0.871	-0.771	0.803	0.0166	0.995	-0.226	0.9	-0.463	0.931	-0.857	0.798	0.378	0.779	-0.469	0.775	-0.00102	1	0.0492	0.992	-0.215	0.912	0.474	0.765	0.0435	0.996	0.835	0.794	-0.734	0.676	-0.178	0.999	0.603	0.854	0.195	0.929	0.591	0.809	-0.358	0.98	0.781	0.898	-0.407	0.884
ENST00000486981	ENSG00000198130	HIBCH	protein_coding	2	-1	q32.2	191054461	191208919	3-hydroxyisobutyryl-CoA hydrolase [Source:HGNC Symbol;Acc:4908]	0.339	0.0881	0.229	0.656	-0.242	0.943	-0.0308	0.884	-0.105	0.598	-0.053	0.979	0.125	0.977	0.486	0.707	0.3	0.778	0.112	0.983	0.644	0.78	0.402	0.578	0.66	0.462	0.343	0.682	0.463	0.793	0.243	0.839	0.248	0.845	0.481	0.899	0.481	0.848	0.969	0.316	-0.892	0.974	0.789	0.641	0.602	0.524	-0.701	0.627	-0.915	0.816	0.721	0.84	0.732	0.596
ENST00000489147	ENSG00000198130	HIBCH	protein_coding	2	-1	q32.2	191054461	191208919	3-hydroxyisobutyryl-CoA hydrolase [Source:HGNC Symbol;Acc:4908]	0.194	0.00202	0.193	0.141	0.0202	1	0.032	0.581	-0.0891	0.0177	0.117	0.748	0.155	0.869	0.301	0.416	0.326	0.182	0.118	0.934	0.0545	0.975	0.143	0.597	0.186	0.614	0.302	0.146	0.228	0.669	0.205	0.498	0.117	0.786	0.0601	0.977	0.24	0.768	0.374	0.28	0.0735	0.999	0.385	0.455	0.305	0.286	0.233	0.676	-0.0121	0.998	0.0109	0.997	0.339	0.447
ENST00000269829	ENSG00000198131	ZNF544	protein_coding	19	1	q13.43	58739960	58788815	zinc finger protein 544 [Source:HGNC Symbol;Acc:16759]	-0.00634	0.963	-0.0682	0.671	0.0276	1	-0.0113	0.857	-0.00615	0.97	0.0573	0.902	-0.0669	0.946	-0.0497	0.931	-0.0546	0.887	0.131	0.894	0.0344	0.984	0.00889	0.988	-0.0239	0.964	-0.0317	0.931	-0.11	0.86	0.0357	0.937	0.0398	0.927	-0.13	0.917	-0.185	0.794	-0.145	0.721	-0.0486	0.999	0.07	0.935	-0.142	0.67	-0.115	0.842	0.144	0.954	-0.0573	0.977	-0.181	0.705
ENST00000594303	ENSG00000198131	ZNF544	protein_coding	19	1	q13.43	58739960	58788815	zinc finger protein 544 [Source:HGNC Symbol;Acc:16759]	0.0181	0.973	0.143	0.847	-0.0746	1	-0.0215	0.937	-0.0562	0.9	0.44	0.668	-0.182	0.967	-0.0851	0.973	0.395	0.745	-0.299	0.951	0.331	0.943	-0.0458	0.985	0.666	0.558	0.182	0.888	-0.374	0.883	-0.828	0.334	0.646	0.56	0.0813	0.991	0.707	0.796	1.22	0.274	0.514	0.999	0.97	0.621	-0.444	0.751	-0.863	0.609	-0.0618	0.996	-0.905	0.823	-0.289	0.908
ENST00000594384	ENSG00000198131	ZNF544	protein_coding	19	1	q13.43	58739960	58788815	zinc finger protein 544 [Source:HGNC Symbol;Acc:16759]	-0.134	0.842	-0.52	0.547	-0.632	0.732	0.0529	0.892	-0.107	0.858	0.512	0.8	-1.22	0.74	-0.22	0.951	-1.19	0.39	-1.13	0.814	0.287	0.974	-0.132	0.967	0.13	0.968	0.112	0.962	0.234	0.966	1.14	0.422	-0.421	0.86	0.677	0.932	-1.38	0.721	-1.46	0.451	-0.698	0.999	-0.221	0.97	-0.0977	0.976	-1.32	0.615	0.0569	0.998	-1.82	0.702	0.961	0.747
ENST00000595981	ENSG00000198131	ZNF544	protein_coding	19	1	q13.43	58739960	58788815	zinc finger protein 544 [Source:HGNC Symbol;Acc:16759]	-0.0737	0.79	0.414	0.156	0.361	0.387	0.066	0.613	0.0222	0.954	0.0524	0.973	-0.0541	0.99	0.208	0.876	-0.227	0.798	0.00354	0.999	-0.0605	0.989	0.0129	0.994	-0.651	0.333	-0.3	0.646	0.107	0.964	0.0978	0.934	0.0582	0.962	-0.2	0.962	0.793	0.6	0.602	0.493	0.199	0.999	0.836	0.464	0.4	0.635	0.237	0.884	0.704	0.833	0.411	0.912	0.508	0.672
ENST00000596652	ENSG00000198131	ZNF544	protein_coding	19	1	q13.43	58739960	58788815	zinc finger protein 544 [Source:HGNC Symbol;Acc:16759]	-0.0976	0.933	-0.474	0.759	0.0341	1	-0.0985	0.86	0.0426	0.977	-0.309	0.952	0.795	0.92	-0.946	0.817	1.19	0.63	-0.305	0.983	-0.777	0.943	0.579	0.851	-1.4	0.606	-1.16	0.581	0.481	0.952	0.776	0.799	-0.373	0.923	0.275	0.989	-1.2	0.864	1.02	0.793	-1.63	0.999	-0.329	0.97	0.268	0.953	-1.89	0.633	-1.35	0.949	-1.43	0.908	1.43	0.748
ENST00000596677	ENSG00000198131	ZNF544	protein_coding	19	1	q13.43	58739960	58788815	zinc finger protein 544 [Source:HGNC Symbol;Acc:16759]	-0.0633	0.432	-0.027	0.899	0.0686	0.975	-0.0175	0.763	0.00812	0.959	-0.0202	0.974	-0.13	0.873	-0.0609	0.915	-0.0759	0.838	-0.0334	0.984	0.0732	0.958	-0.0289	0.955	-0.0373	0.943	-0.269	0.13	-0.0316	0.976	-0.0826	0.823	-0.0232	0.961	-0.139	0.914	0.00444	0.998	-0.121	0.789	0.148	0.999	0.0735	0.933	-0.0503	0.919	-0.08	0.904	-0.093	0.977	0.197	0.878	-0.214	0.642
ENST00000596825	ENSG00000198131	ZNF544	protein_coding	19	1	q13.43	58739960	58788815	zinc finger protein 544 [Source:HGNC Symbol;Acc:16759]	0.293	0.488	0.0757	0.948	0.0388	1	-0.131	0.616	0.0849	0.88	0.185	0.951	0.689	0.866	-0.953	0.615	0.201	0.928	1.04	0.807	0.861	0.84	0.416	0.795	-0.43	0.835	0.826	0.463	0.126	0.983	0.26	0.906	0.00242	0.999	-0.118	0.991	-1.46	0.64	0.498	0.835	0.462	0.999	-0.184	0.972	-0.0655	0.982	0.164	0.965	0.449	0.978	0.948	0.888	0.137	0.975
ENST00000596929	ENSG00000198131	ZNF544	protein_coding	19	1	q13.43	58739960	58788815	zinc finger protein 544 [Source:HGNC Symbol;Acc:16759]	-0.0966	0.879	0.419	0.602	0.274	1	-0.12	0.664	0.0824	0.89	-0.261	0.923	0.848	0.821	-0.763	0.725	0.134	0.956	0.599	0.918	-0.621	0.908	-0.711	0.523	0.434	0.837	-0.00839	0.997	-0.045	0.994	-0.669	0.672	0.648	0.715	1.65	0.679	-0.423	0.931	0.748	0.733	1.22	0.999	0.946	0.781	-0.971	0.537	0.15	0.969	0.218	0.991	1.21	0.834	-0.774	0.78
ENST00000597240	ENSG00000198131	ZNF544	protein_coding	19	1	q13.43	58739960	58788815	zinc finger protein 544 [Source:HGNC Symbol;Acc:16759]	0.508	0.272	0.705	0.421	0.309	1	-0.141	0.685	0.178	0.711	-0.212	0.955	0.168	0.986	1.7	0.402	0.821	0.667	-0.3	0.975	0.628	0.934	0.769	0.617	0.209	0.951	0.733	0.659	0.857	0.819	0.213	0.944	1.31	0.454	0.254	0.984	1.53	0.721	0.351	0.919	1.24	0.999	-1.06	0.81	1.58	0.337	1.59	0.571	-0.0564	0.998	1.81	0.762	-0.786	0.83
ENST00000597564	ENSG00000198131	ZNF544	protein_coding	19	1	q13.43	58739960	58788815	zinc finger protein 544 [Source:HGNC Symbol;Acc:16759]	0.249	0.273	0.291	0.529	-0.17	1	0.0493	0.794	-0.0546	0.872	0.384	0.648	0.25	0.934	0.276	0.863	0.233	0.842	-0.169	0.971	0.354	0.917	0.394	0.588	0.181	0.904	-0.00388	0.998	0.357	0.859	0.48	0.589	0.555	0.548	0.481	0.899	0.349	0.899	0.0603	0.973	-0.217	0.999	-0.278	0.919	0.687	0.432	-0.0909	0.969	-0.00132	1	0.87	0.77	0.786	0.55
ENST00000599227	ENSG00000198131	ZNF544	protein_coding	19	1	q13.43	58739960	58788815	zinc finger protein 544 [Source:HGNC Symbol;Acc:16759]	-0.416	0.424	-0.602	0.533	-0.173	1	-0.132	0.718	0.147	0.803	-0.802	0.646	-1.34	0.754	-0.68	0.828	-0.287	0.919	-0.529	0.95	-0.472	0.958	-0.586	0.763	0.35	0.914	-1	0.503	-0.339	0.956	1.11	0.527	-0.792	0.728	-1.83	0.74	0.877	0.87	-1.29	0.598	-0.733	0.999	-1.58	0.659	-0.771	0.752	-0.889	0.807	-0.609	0.977	-0.908	0.93	1.9	0.449
ENST00000600220	ENSG00000198131	ZNF544	protein_coding	19	1	q13.43	58739960	58788815	zinc finger protein 544 [Source:HGNC Symbol;Acc:16759]	-0.452	0.558	-0.906	0.464	0.0186	1	0.203	0.666	-0.2	0.801	-0.775	0.802	-1.86	0.74	-0.858	0.842	0.956	0.735	-0.576	0.964	-0.291	0.985	0.528	0.876	-0.346	0.939	0.884	0.714	-0.363	0.965	-2.27	0.214	-1.97	0.388	-0.637	0.966	-2.25	0.692	-1.47	0.678	-0.0862	0.999	-2.23	0.634	1.59	0.558	-0.773	0.891	-0.046	0.999	0.805	0.956	-2.9	0.358
ENST00000600775	ENSG00000198131	ZNF544	protein_coding	19	1	q13.43	58739960	58788815	zinc finger protein 544 [Source:HGNC Symbol;Acc:16759]	0.0573	0.803	0.29	0.256	0.134	0.989	-0.0578	0.577	0.00795	0.984	0.238	0.682	-0.238	0.892	0.0421	0.976	-0.161	0.833	-0.103	0.973	-0.0303	0.993	0.000401	1	0.196	0.809	0.299	0.538	0.0715	0.972	0.315	0.591	0.162	0.846	0.48	0.808	-0.212	0.908	0.0836	0.942	-0.307	0.999	0.247	0.88	0.372	0.562	0.812	0.257	0.798	0.661	0.441	0.858	0.31	0.78
ENST00000602260	ENSG00000198131	ZNF544	protein_coding	19	1	q13.43	58739960	58788815	zinc finger protein 544 [Source:HGNC Symbol;Acc:16759]	0.063	0.865	0.165	0.769	0.147	1	-0.0534	0.767	0.0242	0.961	-0.127	0.942	0.285	0.92	0.201	0.909	0.42	0.639	-0.181	0.968	0.144	0.976	-0.15	0.91	0.406	0.704	-0.139	0.899	-0.075	0.983	-0.0896	0.952	0.298	0.798	0.582	0.862	-0.0227	0.995	0.426	0.75	-0.128	0.999	-0.126	0.968	-0.107	0.947	0.581	0.704	0.303	0.975	-0.273	0.958	0.277	0.89
ENST00000357461	ENSG00000198133	TMEM229B	protein_coding	14	-1	q24.1	67913801	68000456	transmembrane protein 229B [Source:HGNC Symbol;Acc:20130]	-0.187	0.0946	-0.353	0.0581	0.027	1	-0.0914	0.186	0.0253	0.907	0.0768	0.937	0.267	0.84	-0.197	0.813	-0.453	0.239	0.0923	0.972	-0.332	0.809	-0.236	0.545	-0.346	0.5	-0.518	0.0865	-0.219	0.839	-0.193	0.738	-1.31	1.62e-06	-0.0307	0.993	-0.74	0.414	-0.342	0.607	0.472	0.982	-0.556	0.497	-0.425	0.356	-0.255	0.79	-0.211	0.967	-0.349	0.877	-0.14	0.905
ENST00000554675	ENSG00000198133	TMEM229B	protein_coding	14	-1	q24.1	67913801	68000456	transmembrane protein 229B [Source:HGNC Symbol;Acc:20130]	0.161	0.553	0.383	0.342	-0.255	0.921	-0.0729	0.658	-0.051	0.884	0.449	0.537	0.291	0.918	0.155	0.933	-0.253	0.822	-0.237	0.954	0.468	0.867	0.248	0.805	0.189	0.896	-0.181	0.86	0.169	0.953	0.472	0.592	0.752	0.332	0.649	0.837	0.728	0.728	-0.102	0.954	-0.369	0.999	0.455	0.84	0.366	0.752	0.167	0.938	0.447	0.955	0.269	0.959	0.855	0.488
ENST00000555638	ENSG00000198133	TMEM229B	protein_coding	14	-1	q24.1	67913801	68000456	transmembrane protein 229B [Source:HGNC Symbol;Acc:20130]	0.399	0.0205	0.94	0.000577	0.144	1	0.155	0.181	-0.119	0.447	0.401	0.582	0.546	0.789	0.0984	0.958	0.691	0.306	0.327	0.925	0.601	0.784	0.318	0.683	0.198	0.881	0.352	0.644	0.561	0.686	0.294	0.772	0.953	0.131	0.905	0.698	0.163	0.957	1.1	0.192	0.852	0.971	0.885	0.538	1.1	0.0702	1.08	0.312	0.93	0.788	1.05	0.631	1.33	0.134
ENST00000557006	ENSG00000198133	TMEM229B	protein_coding	14	-1	q24.1	67913801	68000456	transmembrane protein 229B [Source:HGNC Symbol;Acc:20130]	0.108	0.888	-0.119	0.931	-0.0859	1	-0.159	0.617	-0.0442	0.965	0.0782	0.986	-0.33	0.962	0.205	0.958	0.521	0.812	0.117	0.991	1.05	0.84	-0.0315	0.994	-0.0254	0.995	-0.399	0.841	0.104	0.988	-0.107	0.974	0.536	0.824	-0.85	0.914	0.834	0.869	-1.07	0.659	-0.114	0.999	1.22	0.754	-0.0548	0.988	0.0858	0.986	0.534	0.979	0.0125	0.999	-2.44	0.22
ENST00000557779	ENSG00000198133	TMEM229B	protein_coding	14	-1	q24.1	67913801	68000456	transmembrane protein 229B [Source:HGNC Symbol;Acc:20130]	-0.147	0.554	-0.47	0.148	-0.223	0.937	-0.18	0.0821	0.0332	0.931	-0.156	0.912	-0.254	0.923	0.168	0.918	-0.185	0.864	-0.0789	0.987	0.0928	0.985	-0.38	0.546	-0.183	0.887	-0.506	0.406	-0.229	0.916	0.0899	0.947	0.0389	0.978	-0.36	0.924	-0.244	0.927	-1.09	0.167	-1.44	0.682	-0.44	0.828	0.045	0.978	-1.14	0.24	-0.236	0.98	-0.333	0.944	0.0359	0.988
ENST00000356454	ENSG00000198142	SOWAHC	protein_coding	2	1	q13	110371911	110376563	sosondowah ankyrin repeat domain family member C [Source:HGNC Symbol;Acc:26149]	0.188	0.00264	0.104	0.541	-0.0114	1	-0.0668	0.12	0.0895	0.0155	0.0868	0.851	0.045	0.977	0.281	0.453	0.249	0.355	0.0192	0.992	0.164	0.878	0.179	0.419	0.151	0.702	0.394	0.0369	0.374	0.323	0.127	0.734	0.12	0.775	-0.34	0.711	0.189	0.83	0.38	0.262	-0.223	0.999	0.21	0.779	0.265	0.39	0.297	0.546	0.0043	0.999	0.0789	0.971	0.166	0.789
ENST00000356321	ENSG00000198146	ZNF770	protein_coding	15	-1	q14	35270542	35280488	zinc finger protein 770 [Source:HGNC Symbol;Acc:26061]	0.0225	0.616	0.095	0.0683	-0.0233	1	-0.0122	0.632	0.0111	0.801	0.0474	0.766	-0.00964	0.991	0.0314	0.909	0.047	0.774	0.0842	0.847	0.000873	0.999	0.00338	0.992	-0.0245	0.92	0.0165	0.929	0.0145	0.978	0.0359	0.849	0.0897	0.523	0.0985	0.846	-0.0557	0.895	-0.00757	0.979	0.134	0.979	0.136	0.58	0.2	0.0352	0.116	0.591	0.0906	0.93	0.118	0.825	0.125	0.534
ENST00000559564	ENSG00000198146	ZNF770	protein_coding	15	-1	q14	35270542	35280488	zinc finger protein 770 [Source:HGNC Symbol;Acc:26061]	-0.033	0.968	0.421	0.652	-0.136	1	0.212	0.41	-0.0329	0.973	-0.196	0.954	-0.392	0.947	0.108	0.979	-0.37	0.867	-0.616	0.929	0.361	0.965	0.112	0.974	-0.532	0.815	0.595	0.703	0.727	0.835	-0.16	0.954	0.858	0.639	0.228	0.984	0.675	0.892	1.62	0.379	-0.727	0.999	-1.05	0.783	0.413	0.875	-0.932	0.756	1.81	0.787	1.16	0.871	0.569	0.873
ENST00000594711	ENSG00000198153	ZNF849P	pseudogene	19	1	p12	22867969	22869534	zinc finger protein 849, pseudogene [Source:HGNC Symbol;Acc:34389]	-0.00468	0.991	0.086	0.878	0.108	1	-0.252	0.00345	0.0582	0.817	-0.342	0.623	-0.345	0.874	-0.56	0.559	0.0505	0.97	-0.16	0.967	-0.104	0.982	0.116	0.922	0.0887	0.95	0.582	0.267	0.231	0.907	0.391	0.618	0.19	0.866	-0.059	0.991	-0.0612	0.984	-0.17	0.903	-0.642	0.998	-0.311	0.884	0.0268	0.986	0.912	0.364	0.325	0.967	0.275	0.951	0.46	0.738
ENST00000356347	ENSG00000198155	ZNF876P	pseudogene	4	1	p16.3	206399	249774	zinc finger protein 876, pseudogene [Source:HGNC Symbol;Acc:32472]	-0.047	0.689	-0.0563	0.804	0.0908	0.949	-0.136	0.000242	0.034	0.702	-0.11	0.79	-0.032	0.985	-0.186	0.707	-0.078	0.865	0.0656	0.971	0.0582	0.974	-0.141	0.632	-0.183	0.639	0.00752	0.989	0.069	0.95	0.0124	0.985	0.118	0.793	0.365	0.699	-0.466	0.464	-0.251	0.568	-0.313	0.983	-0.0305	0.983	-0.0629	0.915	-0.115	0.88	-0.129	0.972	0.225	0.887	0.0389	0.968
ENST00000398732	ENSG00000198155	ZNF876P	pseudogene	4	1	p16.3	206399	249774	zinc finger protein 876, pseudogene [Source:HGNC Symbol;Acc:32472]	-0.0411	0.887	-0.434	0.0866	0.14	1	-0.131	0.137	0.0141	0.971	0.123	0.917	-0.122	0.962	-0.0998	0.944	0.0532	0.962	-0.05	0.989	0.0733	0.985	0.0177	0.991	-0.144	0.893	0.1	0.904	-0.24	0.876	-0.162	0.859	-0.55	0.353	-0.615	0.763	-0.378	0.833	-0.588	0.452	-0.684	0.963	-0.259	0.89	-0.405	0.581	-0.207	0.89	0.0805	0.992	-0.63	0.781	-0.537	0.6
ENST00000532254	ENSG00000198156	NPIPB6	protein_coding	16	-1	p11.2	28353876	28374829	nuclear pore complex interacting protein family, member B6 [Source:HGNC Symbol;Acc:37454]	0.0365	0.792	0.138	0.429	-0.00743	1	0.0436	0.455	-0.0493	0.473	0.0749	0.902	-0.0502	0.977	-0.204	0.693	0.172	0.64	0.176	0.889	0.0137	0.994	0.124	0.726	0.158	0.724	-0.0738	0.861	0.0306	0.983	-0.0198	0.977	0.178	0.668	0.0265	0.992	-0.0745	0.954	0.294	0.507	0.0494	0.999	0.173	0.856	0.183	0.674	0.324	0.554	-0.126	0.974	0.222	0.902	0.268	0.647
ENST00000358130	ENSG00000198157	HMGN5	protein_coding	X	-1	q21.1	80369200	80457441	high mobility group nucleosome binding domain 5 [Source:HGNC Symbol;Acc:8013]	0.0639	0.636	-0.0485	0.871	-0.0548	1	0.042	0.556	0.0218	0.9	0.114	0.84	-0.0446	0.983	-0.0401	0.965	0.389	0.208	-0.147	0.934	0.0239	0.993	0.0981	0.85	0.102	0.872	0.141	0.725	-0.0247	0.988	0.0915	0.874	0.116	0.841	0.0157	0.996	0.039	0.98	-0.0703	0.929	-0.219	0.999	0.218	0.834	-0.248	0.589	0.0907	0.928	-0.0651	0.989	-0.289	0.874	-0.121	0.899
ENST00000430960	ENSG00000198157	HMGN5	protein_coding	X	-1	q21.1	80369200	80457441	high mobility group nucleosome binding domain 5 [Source:HGNC Symbol;Acc:8013]	0.248	0.561	0.128	0.901	-0.0985	1	0.0129	0.973	-0.0482	0.945	0.18	0.95	0.195	0.977	-0.478	0.841	-0.0479	0.985	1.24	0.734	0.476	0.934	-0.124	0.963	0.0263	0.994	0.625	0.603	0.582	0.849	0.0501	0.985	-0.0829	0.972	-0.593	0.928	-2.25	0.348	1.08	0.532	0.551	0.999	0.502	0.901	0.903	0.542	-0.121	0.974	0.756	0.949	0.252	0.98	0.416	0.896
ENST00000436386	ENSG00000198157	HMGN5	protein_coding	X	-1	q21.1	80369200	80457441	high mobility group nucleosome binding domain 5 [Source:HGNC Symbol;Acc:8013]	0.00864	0.99	-0.573	0.275	-0.0776	1	-0.0386	0.892	0.0383	0.951	-0.111	0.965	0.00632	1	0.0834	0.977	-0.273	0.865	0.627	0.877	0.338	0.953	-0.0531	0.984	-0.581	0.683	1.03	0.182	-1.03	0.546	0.0572	0.98	-0.533	0.711	-1.25	0.71	0.282	0.946	-0.597	0.739	-0.716	0.999	-0.0471	0.992	-0.912	0.438	-1.41	0.371	0.469	0.97	-0.631	0.921	-0.954	0.61
ENST00000447319	ENSG00000198157	HMGN5	protein_coding	X	-1	q21.1	80369200	80457441	high mobility group nucleosome binding domain 5 [Source:HGNC Symbol;Acc:8013]	-0.21	0.622	-0.225	0.794	0.0563	1	-0.0329	0.919	0.0459	0.945	0.255	0.911	-0.462	0.91	-0.813	0.652	-0.3	0.865	-0.245	0.971	0.0487	0.994	-0.0845	0.976	0.123	0.961	-0.124	0.945	-0.646	0.808	-0.0648	0.98	0.0664	0.977	-1.01	0.827	-0.329	0.943	-0.625	0.755	0.0534	0.999	0.704	0.831	-0.261	0.908	0.111	0.975	-1.53	0.76	-0.596	0.936	0.944	0.663
ENST00000451455	ENSG00000198157	HMGN5	protein_coding	X	-1	q21.1	80369200	80457441	high mobility group nucleosome binding domain 5 [Source:HGNC Symbol;Acc:8013]	0.0344	0.94	-0.0692	0.927	-0.0953	1	0.149	0.292	0.0272	0.959	-0.00538	0.998	0.705	0.746	0.693	0.566	-0.278	0.819	-0.2	0.968	0.0693	0.99	-0.11	0.947	0.631	0.531	-0.184	0.872	0.305	0.9	-1.25	0.0296	0.64	0.503	-0.634	0.862	-0.0477	0.991	-0.337	0.832	0.262	0.999	0.251	0.932	0.613	0.555	-0.0102	0.997	-0.429	0.965	-0.0179	0.998	-1.05	0.4
ENST00000355356	ENSG00000198160	MIER1	protein_coding	1	1	p31.3	67390578	67454302	mesoderm induction early response 1, transcriptional regulator [Source:HGNC Symbol;Acc:29657]	0.0666	0.693	0.296	0.124	0.0449	1	0.0432	0.628	0.00918	0.975	0.00438	0.997	0.0867	0.965	0.0803	0.938	0.114	0.862	-0.0715	0.979	-0.358	0.771	-0.0882	0.902	0.395	0.403	0.272	0.483	0.0576	0.973	0.241	0.636	0.381	0.397	0.371	0.83	0.319	0.801	-0.0865	0.926	0.0347	0.999	0.335	0.759	0.227	0.713	0.572	0.378	0.492	0.821	0.135	0.964	0.474	0.488
ENST00000355977	ENSG00000198160	MIER1	protein_coding	1	1	p31.3	67390578	67454302	mesoderm induction early response 1, transcriptional regulator [Source:HGNC Symbol;Acc:29657]	0.164	0.843	0.00391	0.998	0.134	1	0.0483	0.924	-0.0169	0.99	0.127	0.978	0.987	0.862	0.115	0.982	-0.494	0.854	-1.24	0.845	-0.58	0.952	0.427	0.877	-0.215	0.955	1.11	0.494	0.533	0.925	1.03	0.621	0.148	0.965	-1.06	0.904	-1.24	0.818	-0.726	0.828	-0.626	0.999	-0.0625	0.994	0.86	0.745	1.63	0.614	-0.525	0.982	0.843	0.943	0.794	0.851
ENST00000357692	ENSG00000198160	MIER1	protein_coding	1	1	p31.3	67390578	67454302	mesoderm induction early response 1, transcriptional regulator [Source:HGNC Symbol;Acc:29657]	-0.207	0.675	-0.537	0.454	0.0313	1	0.099	0.733	-0.0681	0.916	0.146	0.961	0.12	0.988	-0.472	0.854	-0.181	0.937	0.0856	0.992	-0.145	0.987	0.218	0.924	-0.262	0.919	-0.454	0.761	-0.27	0.955	-1.07	0.381	-0.701	0.679	-2.69	0.27	-0.0154	0.998	0.686	0.758	1.37	0.983	-1.18	0.684	0.524	0.799	-0.885	0.735	-2.24	0.545	-0.504	0.952	-0.276	0.941
ENST00000371012	ENSG00000198160	MIER1	protein_coding	1	1	p31.3	67390578	67454302	mesoderm induction early response 1, transcriptional regulator [Source:HGNC Symbol;Acc:29657]	0.0175	0.871	0.13	0.23	-0.0572	0.99	0.0612	0.053	-0.0161	0.866	-0.000997	0.999	-0.101	0.895	0.049	0.925	0.044	0.906	-0.113	0.906	0.0496	0.97	0.0839	0.745	0.0337	0.942	-0.0124	0.974	0.0796	0.902	0.0802	0.8	0.0922	0.781	-0.0634	0.967	0.334	0.492	0.236	0.424	-0.0655	0.999	0.424	0.174	0.122	0.7	0.164	0.714	0.0564	0.985	-0.029	0.989	0.159	0.724
ENST00000371014	ENSG00000198160	MIER1	protein_coding	1	1	p31.3	67390578	67454302	mesoderm induction early response 1, transcriptional regulator [Source:HGNC Symbol;Acc:29657]	-0.17	0.834	0.56	0.613	-0.443	0.993	0.0411	0.936	-0.196	0.712	-0.119	0.979	0.781	0.898	1.06	0.718	-0.22	0.945	0.0309	0.998	-1.2	0.84	0.602	0.783	-1.1	0.631	-0.0459	0.988	-0.916	0.828	-0.743	0.752	-0.0111	0.998	1.07	0.901	0.848	0.889	0.217	0.957	-0.428	0.999	-0.272	0.97	0.081	0.984	0.359	0.942	2.02	0.822	1.22	0.904	1.07	0.777
ENST00000371018	ENSG00000198160	MIER1	protein_coding	1	1	p31.3	67390578	67454302	mesoderm induction early response 1, transcriptional regulator [Source:HGNC Symbol;Acc:29657]	-0.208	0.561	0.173	0.826	0.24	1	-0.0471	0.858	0.0962	0.784	0.132	0.956	-1.04	0.627	-0.125	0.961	-0.705	0.499	-0.357	0.944	0.322	0.953	0.173	0.924	-0.185	0.929	-0.311	0.804	0.0163	0.998	-0.199	0.912	0.178	0.922	0.404	0.946	-0.125	0.977	0.547	0.756	0.693	0.999	1.22	0.53	-0.522	0.723	0.46	0.85	-0.348	0.979	-0.542	0.933	-0.0621	0.985
ENST00000401041	ENSG00000198160	MIER1	protein_coding	1	1	p31.3	67390578	67454302	mesoderm induction early response 1, transcriptional regulator [Source:HGNC Symbol;Acc:29657]	0.0567	0.954	-0.596	0.568	0.489	0.967	-0.251	0.417	0.258	0.505	-0.266	0.947	-1.1	0.825	-0.213	0.961	0.692	0.761	0.321	0.975	0.145	0.99	0.0347	0.994	1.38	0.487	-0.195	0.941	0.457	0.937	-0.63	0.795	0.426	0.884	-2.56	0.567	-1.26	0.806	-1.38	0.591	-0.721	0.999	-1.05	0.831	-0.661	0.815	1.91	0.502	-0.415	0.986	-0.776	0.945	-0.0803	0.989
ENST00000401042	ENSG00000198160	MIER1	protein_coding	1	1	p31.3	67390578	67454302	mesoderm induction early response 1, transcriptional regulator [Source:HGNC Symbol;Acc:29657]	0.0606	0.949	-1.02	0.208	-0.139	1	0.175	0.62	-0.082	0.929	0.00988	0.998	0.0939	0.993	-0.112	0.982	-0.0163	0.997	0.321	0.975	0.813	0.909	0.182	0.96	-0.631	0.815	-1.06	0.493	0.207	0.977	0.858	0.683	-0.881	0.703	-1.12	0.888	-0.562	0.931	-0.51	0.882	-1.73	0.99	-0.214	0.977	-0.966	0.683	0.258	0.958	-3.76	0.285	-0.947	0.93	-0.83	0.832
ENST00000479067	ENSG00000198160	MIER1	protein_coding	1	1	p31.3	67390578	67454302	mesoderm induction early response 1, transcriptional regulator [Source:HGNC Symbol;Acc:29657]	-0.176	0.428	-0.314	0.406	-0.0902	1	0.0435	0.795	-0.0119	0.981	0.0318	0.988	-0.298	0.903	-0.609	0.532	-0.307	0.728	-0.177	0.965	-0.682	0.687	-0.173	0.868	0.25	0.822	-0.168	0.854	0.522	0.691	-0.33	0.707	-0.291	0.776	-0.363	0.92	-0.922	0.568	-0.463	0.679	0.0549	0.999	0.265	0.911	-0.299	0.784	-0.744	0.528	-1.1	0.643	0.142	0.98	0.268	0.877
ENST00000493357	ENSG00000198160	MIER1	protein_coding	1	1	p31.3	67390578	67454302	mesoderm induction early response 1, transcriptional regulator [Source:HGNC Symbol;Acc:29657]	0.0608	0.862	0.206	0.67	0.17	1	0.0353	0.85	-0.0425	0.905	0.109	0.949	-0.454	0.834	0.223	0.887	-0.419	0.611	0.141	0.974	0.719	0.687	-0.169	0.882	-0.213	0.865	0.0877	0.938	-0.0386	0.99	0.683	0.292	0.341	0.741	-0.0183	0.998	-0.321	0.9	0.714	0.474	0.615	0.999	-0.062	0.986	0.428	0.669	0.302	0.866	-0.533	0.931	0.338	0.944	0.457	0.766
ENST00000356554	ENSG00000198162	MAN1A2	protein_coding	1	1	p12	117910071	118071494	mannosidase, alpha, class 1A, member 2 [Source:HGNC Symbol;Acc:6822]	-0.00644	0.917	-0.0727	0.203	0.0205	1	0.0118	0.64	0.00296	0.97	0.0103	0.972	0.0253	0.962	-0.0474	0.84	-0.0357	0.842	-0.00152	0.998	0.0833	0.836	0.0377	0.809	-0.0585	0.732	-0.0436	0.751	-0.0637	0.822	0.0229	0.915	0.00432	0.986	-0.0909	0.861	-0.211	0.385	-0.246	0.0372	-0.0184	0.999	0.0388	0.926	-0.0186	0.94	-0.0451	0.883	-0.0819	0.939	-0.054	0.945	-0.077	0.758
ENST00000421535	ENSG00000198162	MAN1A2	protein_coding	1	1	p12	117910071	118071494	mannosidase, alpha, class 1A, member 2 [Source:HGNC Symbol;Acc:6822]	-0.014	0.983	0.318	0.645	0.143	1	-0.199	0.256	0.134	0.642	0.0357	0.991	-0.61	0.855	0.186	0.943	-0.302	0.851	0.182	0.979	-0.343	0.952	-0.541	0.582	0.608	0.67	-0.00488	0.998	0.69	0.759	-0.0547	0.982	0.317	0.856	0.0395	0.997	-0.00341	1	-0.00607	0.998	1.49	0.915	0.198	0.962	-0.63	0.666	0.684	0.759	1.16	0.841	-0.156	0.987	0.405	0.881
ENST00000422329	ENSG00000198162	MAN1A2	protein_coding	1	1	p12	117910071	118071494	mannosidase, alpha, class 1A, member 2 [Source:HGNC Symbol;Acc:6822]	-0.147	0.653	-0.0495	0.951	-0.136	1	-0.212	0.0946	0.143	0.42	-0.453	0.603	-0.286	0.931	-0.101	0.963	0.0624	0.971	-0.362	0.931	0.0919	0.988	-0.0413	0.985	-0.16	0.927	-0.123	0.924	-0.131	0.969	-0.114	0.945	-0.204	0.891	-0.347	0.945	0.957	0.66	0.239	0.892	1	0.97	-0.789	0.69	-0.304	0.835	-0.483	0.799	0.339	0.975	-0.464	0.933	-0.489	0.795
ENST00000449370	ENSG00000198162	MAN1A2	protein_coding	1	1	p12	117910071	118071494	mannosidase, alpha, class 1A, member 2 [Source:HGNC Symbol;Acc:6822]	-0.241	3.15e-06	-0.492	1.41e-08	-0.101	0.82	0.00767	0.913	0.0222	0.811	-0.186	0.336	-0.317	0.487	-0.337	0.254	-0.367	0.0559	-0.224	0.783	-0.183	0.823	-0.0721	0.837	-0.359	0.152	-0.294	0.0894	-0.0957	0.893	-0.219	0.348	-0.428	0.021	-0.367	0.586	-0.66	0.103	-0.401	0.145	-0.41	0.843	-0.629	0.0329	-0.4	0.0443	-0.601	0.0338	-0.47	0.471	-0.408	0.512	-0.644	0.0107
ENST00000482811	ENSG00000198162	MAN1A2	protein_coding	1	1	p12	117910071	118071494	mannosidase, alpha, class 1A, member 2 [Source:HGNC Symbol;Acc:6822]	-0.184	0.737	-0.105	0.929	0.12	1	-0.305	0.13	0.24	0.339	-0.139	0.965	0.00285	1	-0.741	0.745	0.372	0.853	0.795	0.877	-1.22	0.72	-0.543	0.709	0.446	0.838	0.284	0.876	-0.109	0.986	-1.17	0.338	0.243	0.919	-0.704	0.919	-0.972	0.806	0.22	0.94	1.62	0.954	-0.423	0.927	0.471	0.834	0.874	0.752	-1.26	0.887	0.202	0.986	-1.43	0.505
ENST00000354193	ENSG00000198168	SVIP	protein_coding	11	-1	p14.3	22835345	22851845	small VCP/p97-interacting protein [Source:HGNC Symbol;Acc:25238]	-0.0324	0.569	-0.0925	0.237	0.0221	1	0.313	1.59e-61	-0.108	1.2e-10	0.0459	0.865	0.0402	0.953	-0.0424	0.907	-0.0455	0.851	-0.0389	0.967	-0.0551	0.947	-0.0701	0.672	0.0232	0.946	-0.0622	0.728	-0.0351	0.953	-0.116	0.482	0.0148	0.961	0.12	0.863	0.0342	0.959	-0.123	0.613	-0.0997	0.999	-0.286	0.221	-0.0755	0.755	-0.186	0.476	-0.203	0.785	-0.106	0.91	-0.108	0.745
ENST00000525670	ENSG00000198168	SVIP	protein_coding	11	-1	p14.3	22835345	22851845	small VCP/p97-interacting protein [Source:HGNC Symbol;Acc:25238]	0.0725	0.81	-0.0677	0.907	0.00116	1	0.261	0.00232	-0.115	0.388	0.21	0.844	0.341	0.877	0.461	0.666	0.257	0.777	-0.366	0.893	0.273	0.93	0.158	0.881	-0.334	0.727	0.011	0.993	-0.208	0.921	-0.00451	0.997	0.351	0.7	-0.901	0.644	1.19	0.383	-0.45	0.678	-0.318	0.999	0.494	0.78	0.356	0.713	-0.672	0.568	-0.747	0.833	-0.401	0.922	0.356	0.813
ENST00000530199	ENSG00000198168	SVIP	protein_coding	11	-1	p14.3	22835345	22851845	small VCP/p97-interacting protein [Source:HGNC Symbol;Acc:25238]	-0.0216	0.978	0.0207	0.987	0.177	1	0.354	0.0671	-0.132	0.773	-0.518	0.772	0.158	0.984	1.21	0.517	-0.524	0.772	-0.651	0.913	0.193	0.984	-0.137	0.963	-0.19	0.947	0.183	0.928	0.752	0.808	-0.708	0.665	-0.777	0.654	-0.898	0.884	0.515	0.916	-0.0403	0.991	0.302	0.999	0.646	0.879	-0.385	0.875	0.0812	0.985	0.446	0.98	0.879	0.911	-0.54	0.871
ENST00000533774	ENSG00000198168	SVIP	protein_coding	11	-1	p14.3	22835345	22851845	small VCP/p97-interacting protein [Source:HGNC Symbol;Acc:25238]	0.101	0.841	0.592	0.274	-0.063	1	0.267	0.0946	-0.0712	0.884	-0.476	0.711	-0.493	0.894	-0.12	0.966	0.547	0.675	0.456	0.931	0.00231	1	0.4	0.754	-0.259	0.899	1.08	0.173	-0.322	0.926	0.294	0.864	1.03	0.351	-0.156	0.986	1.22	0.651	0.952	0.541	1.01	0.999	-0.846	0.759	0.612	0.686	-0.478	0.856	1.35	0.79	1.64	0.577	0.181	0.957
ENST00000292562	ENSG00000198169	ZNF251	protein_coding	8	-1	q24.3	145946298	145981802	zinc finger protein 251 [Source:HGNC Symbol;Acc:13045]	-0.0973	0.00283	-0.207	0.000121	0.00336	1	0.0494	0.0125	0.00718	0.928	-0.0652	0.712	-0.16	0.6	-0.13	0.534	-0.0585	0.768	-0.0674	0.922	-0.0375	0.965	0.0266	0.919	-0.103	0.574	-0.139	0.216	-0.206	0.284	-0.131	0.338	-0.154	0.284	-0.183	0.695	-0.222	0.494	-0.159	0.416	-0.337	0.521	-0.281	0.176	-0.185	0.167	-0.259	0.184	-0.105	0.936	-0.184	0.713	-0.204	0.33
ENST00000525191	ENSG00000198169	ZNF251	protein_coding	8	-1	q24.3	145946298	145981802	zinc finger protein 251 [Source:HGNC Symbol;Acc:13045]	0.0721	0.65	0.184	0.427	-0.115	0.975	-0.0353	0.704	-0.0117	0.967	0.124	0.858	0.0817	0.967	0.106	0.911	-0.0641	0.932	0.0277	0.992	0.117	0.96	-0.0807	0.911	0.236	0.677	0.118	0.824	0.0587	0.972	0.0695	0.927	0.168	0.79	-0.0122	0.997	0.307	0.806	0.31	0.633	-0.323	0.999	0.33	0.757	0.175	0.795	0.625	0.295	0.172	0.973	0.187	0.946	0.0807	0.949
ENST00000530353	ENSG00000198169	ZNF251	protein_coding	8	-1	q24.3	145946298	145981802	zinc finger protein 251 [Source:HGNC Symbol;Acc:13045]	-0.0438	0.413	0.00466	0.976	0.0273	1	0.0509	0.0278	-0.0346	0.226	0.0409	0.897	-0.102	0.84	-0.0531	0.883	-0.0637	0.781	0.0378	0.97	-0.0396	0.968	-0.0539	0.805	-0.118	0.57	-0.0576	0.773	-0.0678	0.881	-0.00525	0.988	0.0327	0.913	0.029	0.982	0.0582	0.927	-0.0189	0.961	0.0242	0.999	0.0163	0.983	0.0373	0.91	-0.0532	0.906	-0.0146	0.995	-0.0646	0.954	0.00492	0.993
ENST00000354488	ENSG00000198171	DDRGK1	protein_coding	20	-1	p13	3170996	3185331	DDRGK domain containing 1 [Source:HGNC Symbol;Acc:16110]	0.0366	0.478	-0.363	6.87e-12	-0.0113	1	0.00888	0.817	-0.0158	0.755	0.0203	0.956	0.0912	0.848	0.0263	0.945	-0.0564	0.794	0.0334	0.971	-0.0365	0.968	0.00283	0.994	0.0416	0.88	0.0113	0.965	0.0565	0.9	0.212	0.0559	-0.43	1.13e-05	-0.216	0.621	-0.486	0.0264	-0.371	0.0107	-0.328	0.623	-0.493	0.00178	-0.46	4.52e-06	-0.349	0.0518	-0.27	0.552	-0.379	0.11	-0.205	0.36
ENST00000380201	ENSG00000198171	DDRGK1	protein_coding	20	-1	p13	3170996	3185331	DDRGK domain containing 1 [Source:HGNC Symbol;Acc:16110]	-0.0271	0.848	0.246	0.0523	0.0811	0.979	0.0868	0.0387	-0.0664	0.17	0.00377	0.997	0.0169	0.993	0.0177	0.984	-0.0398	0.942	-0.12	0.935	-0.0256	0.99	0.0505	0.925	-0.0144	0.985	-0.0838	0.826	-0.103	0.908	8.57e-05	1	0.421	0.0866	0.363	0.705	0.435	0.516	0.29	0.486	0.164	0.999	0.286	0.672	0.0225	0.973	0.19	0.765	0.229	0.929	0.249	0.866	0.0601	0.947
ENST00000496781	ENSG00000198171	DDRGK1	protein_coding	20	-1	p13	3170996	3185331	DDRGK domain containing 1 [Source:HGNC Symbol;Acc:16110]	-0.0517	0.629	0.088	0.631	0.017	1	0.0936	0.0148	-0.117	0.000461	0.041	0.952	-0.0946	0.931	-0.0413	0.955	-0.0148	0.98	-0.13	0.922	-0.0914	0.953	-0.0136	0.985	0.0573	0.921	-0.153	0.586	-0.0977	0.909	-0.0302	0.957	0.121	0.775	0.0343	0.99	0.00231	0.999	0.0732	0.902	0.0775	0.999	0.0107	0.994	0.107	0.823	0.097	0.898	0.133	0.968	0.174	0.92	0.138	0.834
ENST00000375370	ENSG00000198176	TFDP1	protein_coding	13	1	q34	114239013	114295785	transcription factor Dp-1 [Source:HGNC Symbol;Acc:11749]	-0.00131	0.987	-0.107	0.0505	-0.0428	0.921	-0.0845	2.66e-08	0.0347	0.0585	-0.0309	0.901	0.0139	0.985	0.0181	0.956	-0.0103	0.968	0.0528	0.934	-0.042	0.952	-0.0207	0.93	-0.0109	0.971	0.076	0.535	-0.036	0.932	-0.0242	0.917	-0.0918	0.551	-0.277	0.256	-0.0426	0.931	-0.0726	0.746	-0.139	0.983	-0.203	0.332	-0.0907	0.581	-0.0442	0.897	-0.0481	0.977	-0.0611	0.944	-0.106	0.666
ENST00000408980	ENSG00000198176	TFDP1	protein_coding	13	1	q34	114239013	114295785	transcription factor Dp-1 [Source:HGNC Symbol;Acc:11749]	0.227	0.646	0.0989	0.934	-0.12	1	0.135	0.621	-0.116	0.812	-0.292	0.911	1.78	0.432	-1.1	0.556	0.906	0.507	0.338	0.965	-0.13	0.988	0.00188	0.999	-0.333	0.89	1.18	0.243	-0.304	0.949	0.457	0.809	0.655	0.718	-0.358	0.969	-1.03	0.787	-0.78	0.724	-0.863	0.999	-1.21	0.685	-0.107	0.97	0.644	0.834	1.56	0.808	0.472	0.957	2.11	0.213
ENST00000453989	ENSG00000198176	TFDP1	protein_coding	13	1	q34	114239013	114295785	transcription factor Dp-1 [Source:HGNC Symbol;Acc:11749]	-0.161	0.708	-0.227	0.773	-0.0301	1	0.0344	0.908	-0.0505	0.931	-0.239	0.911	-0.6	0.862	-0.173	0.948	0.0924	0.965	-0.613	0.886	0.222	0.972	0.0817	0.975	0.0514	0.985	-0.0835	0.963	-0.471	0.869	-0.0417	0.986	-0.067	0.975	-0.986	0.813	0.498	0.894	-0.221	0.925	-0.113	0.999	0.314	0.934	-0.682	0.634	-0.442	0.868	1.16	0.85	-1.33	0.715	-0.623	0.79
ENST00000464794	ENSG00000198176	TFDP1	protein_coding	13	1	q34	114239013	114295785	transcription factor Dp-1 [Source:HGNC Symbol;Acc:11749]	-0.191	0.342	0.186	0.673	-0.118	1	-0.141	0.174	0.0718	0.726	-0.491	0.334	0.116	0.973	0.00659	0.997	-0.388	0.602	-0.803	0.644	-0.646	0.693	-0.0239	0.989	0.127	0.925	-0.184	0.827	0.312	0.854	-0.123	0.917	0.124	0.917	0.662	0.785	0.48	0.809	-0.609	0.514	0.201	0.999	-0.459	0.798	0.21	0.856	0.647	0.581	-0.188	0.983	0.196	0.967	0.78	0.445
ENST00000465174	ENSG00000198176	TFDP1	protein_coding	13	1	q34	114239013	114295785	transcription factor Dp-1 [Source:HGNC Symbol;Acc:11749]	-0.0839	0.834	-0.31	0.555	-0.0678	1	-0.0355	0.879	0.0232	0.968	-0.0216	0.994	0.723	0.75	0.0768	0.974	-0.00663	0.997	-0.267	0.954	-0.44	0.9	-0.209	0.877	-0.268	0.856	0.124	0.925	-0.413	0.852	-0.223	0.873	-0.26	0.856	0.0538	0.994	0.592	0.824	-0.343	0.836	-0.651	0.999	-0.409	0.882	0.196	0.908	-0.664	0.699	-0.927	0.851	0.608	0.902	-1.6	0.12
ENST00000494812	ENSG00000198176	TFDP1	protein_coding	13	1	q34	114239013	114295785	transcription factor Dp-1 [Source:HGNC Symbol;Acc:11749]	-0.143	0.828	-0.179	0.882	-0.171	1	-0.0159	0.971	0.118	0.833	0.425	0.856	-0.564	0.912	-0.978	0.667	-0.0634	0.983	-0.6	0.931	-0.0628	0.994	-0.15	0.962	-0.569	0.798	0.387	0.833	-0.00254	1	0.607	0.751	-0.587	0.783	-0.636	0.936	-1.83	0.59	0.0759	0.982	-0.459	0.999	0.362	0.945	-0.0299	0.993	-0.371	0.925	0.697	0.967	-0.726	0.938	1.54	0.508
ENST00000544902	ENSG00000198176	TFDP1	protein_coding	13	1	q34	114239013	114295785	transcription factor Dp-1 [Source:HGNC Symbol;Acc:11749]	0.0132	0.951	-0.0354	0.916	-0.042	1	-0.106	0.0481	0.0325	0.823	0.00263	0.998	0.119	0.937	-0.125	0.876	0.0849	0.889	0.119	0.953	-0.177	0.911	-0.00907	0.993	0.296	0.507	0.0097	0.989	0.054	0.971	-0.228	0.605	-0.225	0.645	-0.23	0.902	0.107	0.944	-0.334	0.542	0.0234	0.999	0.122	0.927	0.0052	0.995	0.000654	1	0.219	0.956	-0.063	0.985	-0.0151	0.991
ENST00000355202	ENSG00000198182	ZNF607	protein_coding	19	-1	q13.12	38187264	38210691	zinc finger protein 607 [Source:HGNC Symbol;Acc:28192]	-0.0565	0.716	0.0436	0.894	-0.0241	1	0.0199	0.838	0.0112	0.965	-0.0226	0.983	0.0195	0.994	-0.127	0.876	-0.136	0.803	-0.169	0.926	-0.22	0.878	0.0234	0.981	-0.149	0.805	0.355	0.23	-0.0227	0.989	-0.173	0.73	0.0735	0.915	0.384	0.787	0.104	0.946	-0.205	0.761	-0.13	0.999	-0.077	0.958	0.164	0.788	-0.0593	0.958	0.597	0.661	0.0154	0.997	-0.388	0.551
ENST00000395835	ENSG00000198182	ZNF607	protein_coding	19	-1	q13.12	38187264	38210691	zinc finger protein 607 [Source:HGNC Symbol;Acc:28192]	0.00766	0.971	0.126	0.575	0.0102	1	0.0898	0.0981	-0.00953	0.969	-0.0213	0.983	-0.0388	0.985	0.0709	0.936	0.0898	0.876	0.073	0.973	0.0298	0.99	0.0191	0.984	0.263	0.556	-0.162	0.677	-0.184	0.836	-0.0547	0.937	0.12	0.838	-0.0177	0.996	0.0975	0.947	0.234	0.697	0.0846	0.999	0.198	0.859	0.117	0.856	0.435	0.461	-0.0628	0.991	-0.0368	0.993	0.216	0.786
ENST00000586559	ENSG00000198182	ZNF607	protein_coding	19	-1	q13.12	38187264	38210691	zinc finger protein 607 [Source:HGNC Symbol;Acc:28192]	-0.0419	0.938	0.234	0.735	-0.109	1	0.199	0.204	-0.124	0.642	-0.288	0.86	0.253	0.951	-0.14	0.956	-0.42	0.743	0.0916	0.988	-0.305	0.955	-0.0759	0.974	0.279	0.871	-0.223	0.867	0.511	0.829	-0.143	0.938	0.817	0.447	-0.00721	0.999	0.835	0.761	-0.377	0.841	0.118	0.999	0.606	0.83	0.709	0.563	-0.581	0.786	-0.0338	0.998	0.403	0.951	0.0835	0.98
ENST00000591664	ENSG00000198182	ZNF607	protein_coding	19	-1	q13.12	38187264	38210691	zinc finger protein 607 [Source:HGNC Symbol;Acc:28192]	0.304	0.431	0.0832	0.939	0.341	0.967	-0.179	0.406	0.0513	0.939	0.405	0.819	-0.0582	0.994	1	0.56	0.621	0.664	0.985	0.808	-0.303	0.964	-0.267	0.89	0.872	0.546	-0.00817	0.997	0.271	0.951	-0.177	0.937	-0.0626	0.979	-0.591	0.927	-0.0776	0.989	0.233	0.929	0.84	0.999	-0.341	0.936	-0.128	0.961	0.746	0.771	-0.0219	0.999	0.576	0.942	-0.258	0.941
ENST00000347606	ENSG00000198185	ZNF334	protein_coding	20	-1	q13.12	45129701	45142198	zinc finger protein 334 [Source:HGNC Symbol;Acc:15806]	-0.264	0.71	-0.42	0.734	0.173	1	-0.0791	0.864	0.135	0.853	-0.92	0.611	-0.0424	0.998	-0.534	0.89	-0.0474	0.99	-0.997	0.888	-0.142	0.991	-0.0569	0.99	1.12	0.625	9.29e-05	1	-0.807	0.858	-0.47	0.867	-0.355	0.91	-1.98	0.741	-0.878	0.884	-0.128	0.975	-0.907	0.999	0.749	0.898	-0.559	0.857	1.67	0.597	0.324	0.989	-0.785	0.946	-1.78	0.55
ENST00000457685	ENSG00000198185	ZNF334	protein_coding	20	-1	q13.12	45129701	45142198	zinc finger protein 334 [Source:HGNC Symbol;Acc:15806]	0.0528	0.407	0.12	0.217	-0.00862	1	-0.0454	0.139	0.0173	0.822	0.0378	0.932	-0.0915	0.894	0.0359	0.942	0.0627	0.833	0.107	0.896	0.0461	0.968	0.116	0.491	0.0958	0.742	-0.0271	0.929	0.179	0.61	0.0193	0.961	0.174	0.418	-0.0317	0.984	0.238	0.631	0.141	0.657	0.132	0.999	-0.0683	0.922	0.179	0.423	0.284	0.338	0.294	0.704	-0.111	0.931	0.084	0.864
ENST00000593880	ENSG00000198185	ZNF334	protein_coding	20	-1	q13.12	45129701	45142198	zinc finger protein 334 [Source:HGNC Symbol;Acc:15806]	-0.0635	0.882	0.0247	0.975	0.301	0.899	-0.0402	0.858	0.0493	0.908	-0.0568	0.98	-0.402	0.891	-0.307	0.863	0.201	0.884	-0.415	0.914	0.0906	0.988	-0.175	0.904	-0.394	0.758	0.468	0.578	-0.1	0.979	0.392	0.726	0.0955	0.954	-0.00644	0.999	-0.344	0.912	-0.305	0.856	-0.496	0.999	0.579	0.808	-0.00499	0.998	0.0307	0.992	0.334	0.976	-0.434	0.939	0.822	0.585
ENST00000596323	ENSG00000198185	ZNF334	protein_coding	20	-1	q13.12	45129701	45142198	zinc finger protein 334 [Source:HGNC Symbol;Acc:15806]	-0.0929	0.368	0.171	0.321	0.0899	0.979	-0.00413	0.968	0.0547	0.432	0.0176	0.985	-0.19	0.857	-0.143	0.824	-0.425	0.115	-0.127	0.939	-0.0047	0.998	0.0556	0.926	-0.144	0.776	-0.0837	0.848	0.125	0.895	-0.104	0.837	0.319	0.347	0.232	0.879	0.149	0.898	-0.103	0.877	-0.0585	0.999	0.43	0.484	0.0923	0.881	0.26	0.693	0.283	0.909	-0.154	0.944	0.429	0.383
ENST00000615481	ENSG00000198185	ZNF334	protein_coding	20	-1	q13.12	45129701	45142198	zinc finger protein 334 [Source:HGNC Symbol;Acc:15806]	0.176	0.216	0.131	0.707	-0.153	0.951	-0.00177	0.991	0.0232	0.933	0.192	0.781	-0.223	0.9	0.188	0.855	0.0413	0.967	0.49	0.757	0.388	0.806	0.257	0.588	0.133	0.885	0.128	0.847	0.157	0.921	0.186	0.797	0.336	0.588	0.0935	0.981	-0.0634	0.977	-0.201	0.835	0.191	0.999	-0.213	0.9	0.517	0.318	0.197	0.879	0.132	0.985	0.306	0.921	0.147	0.916
ENST00000625284	ENSG00000198185	ZNF334	protein_coding	20	-1	q13.12	45129701	45142198	zinc finger protein 334 [Source:HGNC Symbol;Acc:15806]	-0.348	0.414	-0.758	0.251	0.179	1	-0.033	0.932	0.0732	0.913	-0.602	0.7	-0.54	0.91	-0.322	0.916	0.245	0.915	0.545	0.934	-0.924	0.839	-1	0.267	0.665	0.727	-0.624	0.654	-0.72	0.819	-0.554	0.759	-1.08	0.464	0.108	0.992	-2.55	0.332	0.573	0.818	-1.2	0.999	-0.531	0.907	-0.779	0.674	0.583	0.859	-1.57	0.815	-1.1	0.867	-0.776	0.79
ENST00000358290	ENSG00000198189	HSD17B11	protein_coding	4	-1	q22.1	88257762	88312538	hydroxysteroid (17-beta) dehydrogenase 11 [Source:HGNC Symbol;Acc:22960]	0.0533	0.32	0.0213	0.887	-0.11	0.278	0.0255	0.434	0.0176	0.772	0.0403	0.91	0.0452	0.953	0.0711	0.84	0.117	0.538	0.0109	0.993	0.103	0.878	0.0755	0.694	0.0398	0.91	0.0999	0.56	0.0242	0.973	-0.0412	0.892	0.0663	0.81	0.064	0.954	0.0626	0.925	0.132	0.636	0.0918	0.999	0.0573	0.927	-0.103	0.679	0.101	0.797	-0.104	0.955	0.0613	0.96	-0.195	0.502
ENST00000507518	ENSG00000198189	HSD17B11	protein_coding	4	-1	q22.1	88257762	88312538	hydroxysteroid (17-beta) dehydrogenase 11 [Source:HGNC Symbol;Acc:22960]	-0.134	0.842	-0.22	0.849	-0.333	1	0.0117	0.979	0.0529	0.951	-0.0454	0.992	-0.166	0.984	0.0754	0.986	-1.18	0.397	-0.219	0.982	-0.0296	0.997	0.6	0.701	0.0776	0.983	0.165	0.941	-0.306	0.955	-0.446	0.84	-0.299	0.907	1.21	0.838	-0.268	0.964	-2.32	0.143	1.18	0.999	-0.347	0.948	0.901	0.642	-1.08	0.708	-0.348	0.986	-1.79	0.714	0.739	0.821
ENST00000513854	ENSG00000198189	HSD17B11	protein_coding	4	-1	q22.1	88257762	88312538	hydroxysteroid (17-beta) dehydrogenase 11 [Source:HGNC Symbol;Acc:22960]	0.164	0.538	0.176	0.745	0.0705	1	0.0646	0.704	-0.0367	0.929	0.168	0.913	-0.0737	0.988	-0.21	0.903	-0.0344	0.983	0.72	0.764	0.345	0.917	0.281	0.756	0.119	0.941	0.331	0.687	-0.000899	1	0.157	0.906	-0.28	0.813	0.428	0.913	-0.155	0.961	0.67	0.544	0.216	0.999	0.149	0.959	0.0745	0.965	0.789	0.552	0.681	0.903	0.013	0.999	-0.647	0.649
ENST00000357658	ENSG00000198198	SZT2	protein_coding	1	1	p34.2	43855553	43918321	seizure threshold 2 homolog (mouse) [Source:HGNC Symbol;Acc:29040]	-0.157	0.633	0.0274	0.974	0.272	0.943	0.0878	0.634	-0.0245	0.967	0.0026	0.999	-0.266	0.939	-0.259	0.893	0.11	0.945	-0.321	0.941	-0.597	0.842	0.0871	0.965	-0.491	0.68	0.25	0.822	0.136	0.968	-0.376	0.747	0.0438	0.98	-1.61	0.397	0.473	0.871	0.435	0.782	0.257	0.999	-0.617	0.794	-0.109	0.954	-0.0979	0.97	0.698	0.921	0.511	0.925	0.316	0.89
ENST00000372450	ENSG00000198198	SZT2	protein_coding	1	1	p34.2	43855553	43918321	seizure threshold 2 homolog (mouse) [Source:HGNC Symbol;Acc:29040]	-0.0107	0.961	-0.25	0.163	-0.0338	1	0.0537	0.451	0.0281	0.864	-0.198	0.621	-0.173	0.896	-0.0998	0.909	0.0109	0.989	0.147	0.939	0.147	0.938	-0.0122	0.991	-0.107	0.876	0.00258	0.997	0.244	0.769	-0.0781	0.908	-0.288	0.518	-0.721	0.382	-0.318	0.772	-0.213	0.75	-0.251	0.999	-0.398	0.628	-0.142	0.825	-0.291	0.705	-0.0535	0.992	-0.138	0.958	0.0652	0.957
ENST00000406439	ENSG00000198198	SZT2	protein_coding	1	1	p34.2	43855553	43918321	seizure threshold 2 homolog (mouse) [Source:HGNC Symbol;Acc:29040]	-0.0832	0.502	-0.349	0.017	0.0485	1	0.0765	0.184	0.00419	0.989	-0.111	0.852	-0.195	0.87	-0.167	0.808	-0.107	0.846	-0.22	0.877	0.0879	0.967	-0.0757	0.902	0.225	0.636	-0.0705	0.89	-0.0991	0.935	-0.183	0.688	-0.298	0.46	-0.131	0.954	-0.512	0.538	-0.437	0.342	-0.131	0.999	-0.324	0.707	-0.225	0.65	-0.164	0.853	-0.555	0.678	-0.495	0.658	-0.569	0.237
ENST00000460536	ENSG00000198198	SZT2	protein_coding	1	1	p34.2	43855553	43918321	seizure threshold 2 homolog (mouse) [Source:HGNC Symbol;Acc:29040]	-0.0359	0.823	-0.0941	0.692	0.0754	1	0.0568	0.354	-0.0371	0.741	-0.0109	0.992	0.379	0.6	-0.0827	0.918	-0.0474	0.941	-0.26	0.833	0.0353	0.988	-0.164	0.639	0.0669	0.926	-0.235	0.449	0.0633	0.963	-0.139	0.775	-0.385	0.243	0.406	0.728	-0.141	0.911	0.0436	0.957	0.0263	0.999	0.0819	0.949	-0.127	0.829	-0.223	0.764	-0.628	0.524	0.0737	0.98	-0.162	0.845
ENST00000470139	ENSG00000198198	SZT2	protein_coding	1	1	p34.2	43855553	43918321	seizure threshold 2 homolog (mouse) [Source:HGNC Symbol;Acc:29040]	-0.0676	0.464	-0.105	0.525	0.0466	1	0.0549	0.223	-0.017	0.899	-0.0837	0.855	-0.0467	0.975	0.0185	0.982	-0.00349	0.995	-0.162	0.884	-0.107	0.937	-0.0369	0.947	-0.0701	0.893	-0.137	0.633	-0.00937	0.995	-0.106	0.787	-0.0613	0.901	-0.279	0.786	-0.158	0.863	-0.125	0.808	-0.0837	0.999	-0.281	0.642	0.179	0.629	-0.0193	0.983	-0.148	0.962	-0.0223	0.994	-0.156	0.801
ENST00000470897	ENSG00000198198	SZT2	protein_coding	1	1	p34.2	43855553	43918321	seizure threshold 2 homolog (mouse) [Source:HGNC Symbol;Acc:29040]	-0.112	0.735	-0.109	0.87	-0.164	1	-0.00167	0.995	0.0219	0.967	0.0195	0.994	-0.142	0.972	-0.218	0.904	0.0831	0.957	0.264	0.95	-0.0536	0.993	-0.269	0.791	-0.271	0.838	0.104	0.933	-0.361	0.863	-0.39	0.701	0.521	0.598	-0.644	0.849	-0.194	0.953	-0.127	0.944	-0.765	0.999	0.201	0.946	-0.462	0.68	-0.336	0.866	0.574	0.935	0.0599	0.994	-0.0234	0.993
ENST00000478140	ENSG00000198198	SZT2	protein_coding	1	1	p34.2	43855553	43918321	seizure threshold 2 homolog (mouse) [Source:HGNC Symbol;Acc:29040]	-0.417	0.164	-0.41	0.536	0.139	1	0.0652	0.812	-0.0819	0.862	-0.446	0.755	-1.04	0.696	-0.332	0.891	-0.0464	0.984	-0.751	0.85	-0.262	0.968	-0.249	0.889	-0.153	0.949	-0.635	0.547	0.0245	0.997	-0.691	0.582	0.44	0.793	-1.19	0.76	-0.591	0.873	0.446	0.832	-1.24	0.978	-0.327	0.934	-0.237	0.913	-0.196	0.951	-0.174	0.992	-0.235	0.98	-1.21	0.501
ENST00000562955	ENSG00000198198	SZT2	protein_coding	1	1	p34.2	43855553	43918321	seizure threshold 2 homolog (mouse) [Source:HGNC Symbol;Acc:29040]	-0.0321	0.722	-0.0456	0.782	-0.0513	1	0.0675	0.027	0.000931	0.996	-0.045	0.923	-0.263	0.539	0.149	0.675	-0.102	0.715	0.0549	0.966	0.0767	0.947	0.0134	0.981	0.0841	0.81	-0.028	0.935	-0.209	0.572	-0.084	0.788	0.0926	0.779	-0.291	0.664	0.165	0.803	-0.0389	0.937	-0.157	0.999	-0.0658	0.933	0.0342	0.941	-0.0784	0.892	0.124	0.958	-0.204	0.84	-0.0839	0.882
ENST00000634258	ENSG00000198198	SZT2	protein_coding	1	1	p34.2	43855553	43918321	seizure threshold 2 homolog (mouse) [Source:HGNC Symbol;Acc:29040]	-0.0353	0.711	0.0071	0.975	0.0772	0.924	0.0448	0.249	-0.0235	0.77	-0.082	0.811	0.323	0.422	-0.185	0.596	-0.0586	0.874	-0.0199	0.99	-0.15	0.861	-0.157	0.374	-0.0416	0.932	0.0224	0.953	0.0864	0.9	-0.125	0.664	-0.21	0.402	0.323	0.635	-0.0614	0.948	0.0521	0.919	0.215	0.999	0.0169	0.989	-0.174	0.553	-0.032	0.963	-0.105	0.971	0.0055	0.998	0.0482	0.946
ENST00000251481	ENSG00000198203	SULT1C2	protein_coding	2	1	q12.3	108905095	108926371	sulfotransferase family, cytosolic, 1C, member 2 [Source:HGNC Symbol;Acc:11456]	0.51	0.0255	0.118	0.885	0.417	0.755	-0.0269	0.922	-0.0556	0.907	0.0302	0.992	0.953	0.666	0.78	0.581	0.619	0.556	0.086	0.988	0.784	0.786	-0.0227	0.993	-0.121	0.954	0.998	0.157	0.479	0.843	1.02	0.206	0.435	0.756	0.4	0.942	0.104	0.98	-0.0379	0.987	-1.26	0.946	0.322	0.924	0.0153	0.994	0.667	0.738	0.525	0.96	-0.559	0.927	0.68	0.731
ENST00000495441	ENSG00000198203	SULT1C2	protein_coding	2	1	q12.3	108905095	108926371	sulfotransferase family, cytosolic, 1C, member 2 [Source:HGNC Symbol;Acc:11456]	0.858	4.45e-05	0.375	0.529	0.595	0.334	0.134	0.48	-0.201	0.252	0.377	0.783	1.36	0.437	0.75	0.622	1.48	0.054	0.731	0.838	1.06	0.652	0.199	0.908	0.706	0.569	1.19	0.0865	0.662	0.755	0.917	0.316	0.64	0.608	0.772	0.859	0.905	0.743	0.564	0.745	-1.18	0.966	0.181	0.963	0.357	0.834	0.706	0.731	0.294	0.982	0.157	0.986	0.73	0.717
ENST00000358697	ENSG00000198205	ZXDA	protein_coding	X	-1	p11.21	57931864	57937067	zinc finger, X-linked, duplicated A [Source:HGNC Symbol;Acc:13198]	-0.00659	0.898	0.0681	0.143	0.0287	0.967	0.0016	0.958	0.012	0.68	-0.00344	0.991	-0.00615	0.992	-0.0902	0.525	-0.00789	0.969	0.046	0.922	0.0526	0.898	0.0148	0.938	0.0433	0.778	0.00664	0.97	-0.061	0.786	-0.067	0.547	0.0401	0.794	0.144	0.609	-0.126	0.607	0.121	0.344	0.118	0.97	0.144	0.413	0.102	0.33	0.0175	0.952	0.123	0.802	0.0449	0.946	0.0208	0.946
ENST00000354625	ENSG00000198208	RPS6KL1	protein_coding	14	-1	q24.3	75370657	75390099	ribosomal protein S6 kinase-like 1 [Source:HGNC Symbol;Acc:20222]	-0.15	0.117	-0.134	0.544	-0.0155	1	0.0477	0.495	-0.0212	0.907	-0.0851	0.906	-0.248	0.816	-0.344	0.494	-0.23	0.568	-0.303	0.808	0.0916	0.966	0.0108	0.991	0.0144	0.988	-0.213	0.54	-0.049	0.974	-0.295	0.416	-0.05	0.943	0.171	0.933	-0.276	0.8	-0.0767	0.924	-0.0719	0.999	0.0533	0.972	-0.216	0.671	-0.116	0.906	-0.1	0.984	-0.136	0.956	-0.654	0.143
ENST00000553315	ENSG00000198208	RPS6KL1	protein_coding	14	-1	q24.3	75370657	75390099	ribosomal protein S6 kinase-like 1 [Source:HGNC Symbol;Acc:20222]	-0.198	0.721	-0.291	0.77	0.000922	1	-0.237	0.306	0.172	0.642	-0.474	0.81	-0.162	0.984	-0.627	0.807	-0.0775	0.978	0.569	0.932	-0.55	0.932	0.011	0.998	-0.457	0.839	-0.412	0.808	-0.434	0.918	0.439	0.83	-0.855	0.616	1.57	0.729	-0.118	0.984	-0.0663	0.984	0.0297	1	-0.31	0.951	-0.109	0.971	-0.726	0.815	-2.61	0.45	-0.879	0.913	0.872	0.761
ENST00000553646	ENSG00000198208	RPS6KL1	protein_coding	14	-1	q24.3	75370657	75390099	ribosomal protein S6 kinase-like 1 [Source:HGNC Symbol;Acc:20222]	-0.286	2.39e-07	-0.478	4.67e-07	0.0515	1	-0.0173	0.791	0.0162	0.901	-0.262	0.128	-0.304	0.577	-0.465	0.122	-0.428	0.0341	-0.246	0.778	-0.26	0.705	-0.248	0.12	-0.206	0.524	-0.295	0.125	-0.246	0.601	-0.188	0.516	-0.366	0.106	-0.634	0.178	-0.461	0.408	-0.416	0.17	-0.487	0.79	-0.509	0.184	-0.462	0.0261	-0.442	0.231	-0.42	0.661	-0.395	0.607	-0.668	0.0162
ENST00000553789	ENSG00000198208	RPS6KL1	protein_coding	14	-1	q24.3	75370657	75390099	ribosomal protein S6 kinase-like 1 [Source:HGNC Symbol;Acc:20222]	-0.492	0.0727	-0.88	0.0592	0.266	0.999	-0.147	0.476	0.0715	0.886	-0.199	0.935	-1.16	0.619	-1.09	0.448	-0.466	0.745	-0.295	0.963	-0.83	0.809	-0.0658	0.982	-0.0658	0.981	-0.48	0.682	-0.358	0.915	-0.4	0.797	-1.29	0.194	-1.2	0.75	-1.19	0.671	0.0578	0.982	-0.326	0.999	-1.2	0.594	-0.725	0.612	-0.536	0.835	-1.23	0.83	-0.863	0.879	-1.18	0.509
ENST00000553894	ENSG00000198208	RPS6KL1	protein_coding	14	-1	q24.3	75370657	75390099	ribosomal protein S6 kinase-like 1 [Source:HGNC Symbol;Acc:20222]	-0.335	4.5e-05	-0.652	2.49e-06	-0.0676	1	-0.0333	0.702	0.0352	0.808	-0.385	0.12	-0.544	0.412	-0.449	0.355	-0.747	0.0105	-0.265	0.85	-0.108	0.961	-0.163	0.702	-0.359	0.409	-0.209	0.587	-0.116	0.926	-0.335	0.366	-0.663	0.0228	-0.487	0.691	-0.735	0.346	-0.618	0.155	-0.752	0.752	-0.449	0.567	-0.613	0.0514	-1.45	8.79e-05	-0.557	0.723	-0.237	0.921	-0.612	0.236
ENST00000553971	ENSG00000198208	RPS6KL1	protein_coding	14	-1	q24.3	75370657	75390099	ribosomal protein S6 kinase-like 1 [Source:HGNC Symbol;Acc:20222]	-0.464	0.025	-0.471	0.291	-0.308	0.899	0.0572	0.787	-0.137	0.479	-0.122	0.953	-0.28	0.935	-1.02	0.348	-0.255	0.848	-0.6	0.85	-0.178	0.973	-0.796	0.127	-0.134	0.942	-0.35	0.72	-0.355	0.882	-1.01	0.144	0.335	0.804	-0.688	0.856	-0.654	0.803	-0.0672	0.973	-0.373	0.999	-0.305	0.92	-0.963	0.263	-1.28	0.312	-0.178	0.988	0.198	0.978	-1.2	0.336
ENST00000554834	ENSG00000198208	RPS6KL1	protein_coding	14	-1	q24.3	75370657	75390099	ribosomal protein S6 kinase-like 1 [Source:HGNC Symbol;Acc:20222]	-0.136	0.0372	-0.0654	0.732	0.0107	1	-0.0292	0.6	-0.0186	0.878	-0.083	0.85	0.0675	0.953	-0.0624	0.921	-0.244	0.336	-0.267	0.75	-0.0692	0.964	-0.113	0.701	-0.183	0.592	-0.305	0.11	-0.0418	0.968	-0.191	0.505	-0.029	0.956	0.107	0.948	0.0026	0.999	0.0542	0.928	0.02	0.999	0.0508	0.962	-0.219	0.494	-0.026	0.975	-0.236	0.907	-0.0477	0.983	-0.396	0.287
ENST00000555009	ENSG00000198208	RPS6KL1	protein_coding	14	-1	q24.3	75370657	75390099	ribosomal protein S6 kinase-like 1 [Source:HGNC Symbol;Acc:20222]	-0.426	0.182	-0.4	0.576	0.0642	1	-0.154	0.483	0.0876	0.858	-0.0419	0.991	-0.763	0.823	-1.13	0.47	-0.882	0.448	-0.0908	0.991	-0.387	0.951	-0.256	0.893	-0.455	0.803	-0.134	0.94	0.0616	0.991	-0.612	0.667	-0.397	0.83	0.283	0.974	0.36	0.937	-0.312	0.897	0.881	0.999	0.0522	0.992	-1.57	0.12	-0.499	0.862	-3.18	0.0949	-0.411	0.959	0.394	0.899
ENST00000555647	ENSG00000198208	RPS6KL1	protein_coding	14	-1	q24.3	75370657	75390099	ribosomal protein S6 kinase-like 1 [Source:HGNC Symbol;Acc:20222]	-0.259	0.564	-0.0954	0.934	-0.0874	1	-0.367	0.0375	0.167	0.612	-0.898	0.369	-0.674	0.87	1.12	0.529	-0.772	0.579	-0.184	0.983	-0.00959	0.999	-0.528	0.7	-0.813	0.617	0.23	0.898	-0.518	0.879	0.204	0.931	-0.174	0.942	0.236	0.98	1.23	0.716	-1.92	0.176	0.7	0.999	-0.0672	0.991	-0.214	0.935	-0.0704	0.986	0.946	0.93	-0.729	0.927	-0.986	0.687
ENST00000555834	ENSG00000198208	RPS6KL1	protein_coding	14	-1	q24.3	75370657	75390099	ribosomal protein S6 kinase-like 1 [Source:HGNC Symbol;Acc:20222]	0.475	0.434	0.58	0.628	-0.00669	1	-0.109	0.815	-0.0264	0.985	0.194	0.966	0.258	0.981	0.995	0.765	1.22	0.545	0.864	0.92	0.534	0.958	1.2	0.406	0.153	0.971	0.977	0.6	-0.772	0.877	-0.402	0.902	-0.652	0.825	2.92	0.537	1.39	0.803	1.57	0.571	0.28	0.999	-0.611	0.926	1.52	0.488	0.555	0.913	-1.58	0.909	1.34	0.899	-0.346	0.951
ENST00000555910	ENSG00000198208	RPS6KL1	protein_coding	14	-1	q24.3	75370657	75390099	ribosomal protein S6 kinase-like 1 [Source:HGNC Symbol;Acc:20222]	-0.122	0.544	-0.199	0.572	-0.0262	1	-0.0797	0.454	0.0158	0.967	-0.261	0.694	-0.0872	0.979	-0.31	0.76	-0.266	0.715	0.00893	0.998	0.225	0.935	-0.1	0.922	-0.144	0.893	-0.243	0.697	-0.213	0.897	0.0483	0.967	-0.283	0.725	-0.0147	0.998	-0.134	0.955	0.0399	0.976	-0.649	0.975	0.131	0.951	-0.538	0.386	-0.49	0.652	-0.0451	0.995	0.0901	0.986	-0.298	0.819
ENST00000556776	ENSG00000198208	RPS6KL1	protein_coding	14	-1	q24.3	75370657	75390099	ribosomal protein S6 kinase-like 1 [Source:HGNC Symbol;Acc:20222]	-0.176	0.626	-0.22	0.75	-0.388	0.821	0.0681	0.763	-0.0186	0.978	-0.832	0.21	-0.111	0.984	-0.655	0.673	0.146	0.933	-0.24	0.966	0.356	0.942	-0.263	0.851	-0.419	0.774	-0.782	0.317	0.0519	0.99	0.816	0.377	-0.479	0.723	-0.322	0.959	0.0306	0.995	-0.94	0.482	-0.395	0.999	-0.406	0.9	0.15	0.94	0.15	0.958	0.0504	0.997	-0.0583	0.996	-0.201	0.945
ENST00000556848	ENSG00000198208	RPS6KL1	protein_coding	14	-1	q24.3	75370657	75390099	ribosomal protein S6 kinase-like 1 [Source:HGNC Symbol;Acc:20222]	0.127	0.88	0.878	0.316	-0.709	0.786	-0.116	0.774	-0.126	0.861	0.757	0.705	1.16	0.814	0.0245	0.996	0.36	0.898	-0.18	0.987	-0.159	0.989	-0.85	0.595	0.53	0.854	0.442	0.841	-0.0146	0.999	-0.675	0.774	0.637	0.808	1.36	0.85	-0.0816	0.992	1.53	0.528	0.503	0.999	1.23	0.786	0.0941	0.981	1.24	0.718	2.14	0.788	0.207	0.99	0.788	0.844
ENST00000557383	ENSG00000198208	RPS6KL1	protein_coding	14	-1	q24.3	75370657	75390099	ribosomal protein S6 kinase-like 1 [Source:HGNC Symbol;Acc:20222]	-0.225	0.265	-0.483	0.125	-0.0898	1	-0.205	0.0352	0.126	0.347	0.112	0.944	-0.109	0.978	0.292	0.829	-0.362	0.665	-0.718	0.736	-0.182	0.964	-0.126	0.919	-0.437	0.631	-0.41	0.533	-0.133	0.961	-0.407	0.62	-0.0482	0.972	-0.67	0.8	-1.42	0.287	-0.124	0.936	0.117	0.999	-0.426	0.833	-0.176	0.894	-0.305	0.859	-1.22	0.547	-0.0956	0.989	-0.947	0.342
ENST00000557413	ENSG00000198208	RPS6KL1	protein_coding	14	-1	q24.3	75370657	75390099	ribosomal protein S6 kinase-like 1 [Source:HGNC Symbol;Acc:20222]	-0.246	0.736	0.399	0.752	0.464	0.987	-0.464	0.0698	0.107	0.9	0.0695	0.991	0.606	0.928	0.0211	0.996	-0.139	0.968	-0.48	0.962	-0.523	0.958	-0.355	0.906	-0.18	0.963	-1.38	0.344	-0.437	0.945	0.0831	0.983	1.41	0.476	0.917	0.921	0.606	0.928	0.796	0.807	-1.16	0.999	-1.61	0.696	0.29	0.937	0.148	0.978	0.601	0.979	1.02	0.927	1.36	0.692
ENST00000357570	ENSG00000198216	CACNA1E	protein_coding	1	1	q25.3	181382238	181777219	calcium channel, voltage-dependent, R type, alpha 1E subunit [Source:HGNC Symbol;Acc:1392]	0.0162	0.988	-0.157	0.919	-0.0795	1	0.0648	0.891	-0.18	0.751	-0.344	0.927	-0.178	0.987	0.284	0.948	0.356	0.903	-0.557	0.951	-0.0956	0.993	-0.215	0.951	-0.615	0.829	0.0894	0.977	0.917	0.827	0.537	0.842	0.527	0.855	-0.337	0.98	-1.31	0.8	0.354	0.926	-1.72	0.994	-0.126	0.989	-0.381	0.911	-0.727	0.867	0.33	0.989	2.14	0.721	-0.478	0.922
ENST00000367567	ENSG00000198216	CACNA1E	protein_coding	1	1	q25.3	181382238	181777219	calcium channel, voltage-dependent, R type, alpha 1E subunit [Source:HGNC Symbol;Acc:1392]	-0.206	0.751	0.51	0.596	-0.166	1	-0.352	0.136	-0.0325	0.976	-0.28	0.935	-0.207	0.982	-0.186	0.962	-0.665	0.741	-0.368	0.968	-0.0777	0.994	0.389	0.867	-1.69	0.296	-0.135	0.957	0.508	0.914	0.443	0.855	0.089	0.977	0.659	0.94	0.181	0.978	-0.215	0.951	-0.281	0.999	0.289	0.962	0.448	0.874	0.0637	0.99	0.691	0.97	1.21	0.881	2.47	0.218
ENST00000524607	ENSG00000198216	CACNA1E	protein_coding	1	1	q25.3	181382238	181777219	calcium channel, voltage-dependent, R type, alpha 1E subunit [Source:HGNC Symbol;Acc:1392]	0.239	0.25	0.397	0.275	-0.0471	1	-0.184	0.0825	0.133	0.332	0.366	0.632	-0.126	0.973	-0.0256	0.99	-0.0429	0.977	0.585	0.81	0.292	0.932	0.33	0.65	-0.148	0.919	-0.112	0.916	0.66	0.6	0.847	0.134	0.446	0.626	0.098	0.988	-0.0715	0.982	0.385	0.762	0.135	0.999	0.321	0.891	0.869	0.195	0.314	0.86	0.0869	0.993	1	0.649	0.777	0.511
ENST00000533229	ENSG00000198216	CACNA1E	protein_coding	1	1	q25.3	181382238	181777219	calcium channel, voltage-dependent, R type, alpha 1E subunit [Source:HGNC Symbol;Acc:1392]	-0.0561	0.674	-0.206	0.213	-0.0211	1	-0.0529	0.385	-0.028	0.835	-0.117	0.817	0.0733	0.962	-0.114	0.875	-0.198	0.611	0.0709	0.972	-0.0341	0.988	-0.093	0.851	-0.18	0.706	-0.132	0.733	-0.00728	0.997	0.114	0.823	-0.252	0.527	0.104	0.965	-0.304	0.749	-0.504	0.199	-0.0756	0.999	-0.176	0.869	-0.34	0.338	-0.252	0.715	-0.113	0.98	-0.198	0.927	-0.151	0.855
ENST00000621551	ENSG00000198216	CACNA1E	protein_coding	1	1	q25.3	181382238	181777219	calcium channel, voltage-dependent, R type, alpha 1E subunit [Source:HGNC Symbol;Acc:1392]	-0.221	0.477	-0.265	0.67	-0.284	0.949	-0.00717	0.98	0.151	0.448	0.366	0.766	0.0747	0.991	-0.335	0.861	-0.221	0.882	-0.0705	0.991	-0.353	0.938	-0.307	0.797	-0.0465	0.985	-0.261	0.827	-0.731	0.676	-0.552	0.613	-0.0693	0.97	-0.164	0.982	-0.31	0.931	-0.206	0.919	0.233	0.999	-0.254	0.94	-0.766	0.482	-0.335	0.89	-0.749	0.92	-0.239	0.974	-0.0531	0.986
ENST00000621791	ENSG00000198216	CACNA1E	protein_coding	1	1	q25.3	181382238	181777219	calcium channel, voltage-dependent, R type, alpha 1E subunit [Source:HGNC Symbol;Acc:1392]	-0.055	0.632	-0.127	0.464	0.0321	1	0.00861	0.921	0.00446	0.985	-0.06	0.928	0.0134	0.996	-0.0675	0.925	-0.0991	0.825	0.121	0.936	0.105	0.948	-0.0669	0.894	-0.25	0.481	-0.196	0.48	-0.0629	0.957	-0.0429	0.941	-0.19	0.622	0.278	0.818	-0.329	0.677	-0.348	0.379	0.0772	0.999	-0.241	0.758	-0.15	0.742	-0.272	0.633	-0.0485	0.992	0.0629	0.98	-0.239	0.687
ENST00000357496	ENSG00000198218	QRICH1	protein_coding	3	-1	p21.31	49067140	49131796	glutamine-rich 1 [Source:HGNC Symbol;Acc:24713]	-0.0643	0.747	0.00195	0.997	0.212	0.726	-0.00698	0.962	0.0223	0.931	-0.0178	0.991	0.00631	0.999	-0.484	0.436	-0.0379	0.968	-0.0714	0.982	-0.0312	0.993	0.0908	0.913	0.205	0.777	-0.128	0.835	-0.0222	0.992	-0.218	0.725	-0.134	0.868	0.112	0.975	0.236	0.885	0.0365	0.973	-0.055	0.999	0.0899	0.961	-0.0182	0.987	0.177	0.886	-0.213	0.97	0.1	0.98	-0.311	0.756
ENST00000395443	ENSG00000198218	QRICH1	protein_coding	3	-1	p21.31	49067140	49131796	glutamine-rich 1 [Source:HGNC Symbol;Acc:24713]	-0.0512	0.36	-0.047	0.706	-0.0554	0.949	-0.015	0.713	0.0312	0.39	-0.0537	0.858	-0.0598	0.931	0.0352	0.936	-0.00372	0.992	-0.00553	0.996	0.0342	0.976	-0.0741	0.713	-0.209	0.268	-0.0829	0.665	-0.187	0.515	0.0429	0.888	-0.0616	0.831	0.13	0.873	-0.105	0.859	-0.157	0.551	0.0553	0.999	-0.0297	0.968	-0.122	0.603	-0.215	0.464	0.0151	0.995	-0.102	0.93	0.076	0.864
ENST00000411682	ENSG00000198218	QRICH1	protein_coding	3	-1	p21.31	49067140	49131796	glutamine-rich 1 [Source:HGNC Symbol;Acc:24713]	0.176	0.712	0.0175	0.988	-0.0846	1	0.0767	0.787	0.0116	0.99	-0.0213	0.996	-0.0585	0.994	0.118	0.97	0.576	0.692	0.0335	0.996	1.01	0.762	-0.354	0.826	0.383	0.846	-0.616	0.6	0.0391	0.995	0.823	0.514	0.289	0.887	-0.0724	0.994	-0.721	0.85	0.246	0.924	0.0407	0.999	-0.184	0.97	-0.767	0.623	-0.486	0.869	0.823	0.938	1.03	0.856	-0.000247	1
ENST00000424300	ENSG00000198218	QRICH1	protein_coding	3	-1	p21.31	49067140	49131796	glutamine-rich 1 [Source:HGNC Symbol;Acc:24713]	-0.247	0.011	-0.291	0.131	-0.0353	1	0.0915	0.168	-0.0504	0.68	-0.182	0.726	-0.168	0.912	-0.329	0.603	-0.519	0.137	-0.217	0.905	-0.258	0.868	0.0476	0.958	-0.614	0.145	-0.482	0.106	0.000905	1	0.00561	0.995	-0.193	0.752	-0.697	0.496	-0.055	0.976	-0.47	0.396	-0.00996	1	-0.487	0.568	-0.304	0.568	-0.262	0.774	-0.354	0.911	0.00495	0.999	-0.373	0.631
ENST00000437939	ENSG00000198218	QRICH1	protein_coding	3	-1	p21.31	49067140	49131796	glutamine-rich 1 [Source:HGNC Symbol;Acc:24713]	0.0845	0.869	0.305	0.664	0.00878	1	0.0867	0.716	-0.0275	0.969	0.0135	0.997	0.24	0.959	0.125	0.963	0.211	0.905	-0.497	0.917	0.837	0.798	0.418	0.728	0.113	0.962	0.0625	0.973	0.104	0.983	-0.697	0.55	0.353	0.835	-0.0173	0.999	-0.0591	0.991	1.19	0.387	-0.282	0.999	0.401	0.912	-0.115	0.96	1.3	0.438	0.383	0.978	-0.0764	0.995	0.273	0.928
ENST00000477021	ENSG00000198218	QRICH1	protein_coding	3	-1	p21.31	49067140	49131796	glutamine-rich 1 [Source:HGNC Symbol;Acc:24713]	0.104	0.841	0.45	0.478	-0.0526	1	0.0186	0.956	-0.0218	0.978	0.805	0.352	-0.263	0.955	0.0546	0.987	-0.582	0.659	0.379	0.946	0.527	0.909	0.411	0.753	-0.897	0.486	0.0897	0.961	0.289	0.94	0.326	0.851	1.29	0.203	-0.0285	0.998	1.13	0.697	0.128	0.96	-1.17	0.983	1.1	0.648	1.48	0.125	0.244	0.937	0.627	0.957	0.266	0.976	-0.128	0.972
ENST00000479449	ENSG00000198218	QRICH1	protein_coding	3	-1	p21.31	49067140	49131796	glutamine-rich 1 [Source:HGNC Symbol;Acc:24713]	-0.0346	0.964	-0.014	0.992	0.373	0.975	0.0617	0.861	0.105	0.85	-0.786	0.539	0.337	0.953	1.89	0.227	0.000242	1	-0.461	0.947	0.447	0.951	-0.548	0.714	-0.353	0.886	-0.594	0.681	0.273	0.958	-0.591	0.741	-0.51	0.806	-0.58	0.939	-0.155	0.979	0.044	0.99	0.0209	1	1.12	0.739	0.188	0.948	-1.85	0.362	-0.39	0.982	1.67	0.715	0.29	0.942
ENST00000489642	ENSG00000198218	QRICH1	protein_coding	3	-1	p21.31	49067140	49131796	glutamine-rich 1 [Source:HGNC Symbol;Acc:24713]	0.0408	0.598	0.0191	0.92	-0.0781	0.878	0.0431	0.203	-0.0557	0.0679	0.114	0.593	-0.0312	0.979	-0.0457	0.927	-0.0017	0.997	0.0867	0.934	0.188	0.739	0.0112	0.984	-0.00601	0.992	-0.0102	0.978	-0.0381	0.963	0.182	0.366	0.187	0.406	-0.112	0.92	-0.0335	0.969	-0.232	0.406	-0.0657	0.999	0.211	0.65	0.215	0.324	0.019	0.976	-0.0543	0.985	-0.00761	0.997	0.0833	0.876
ENST00000498392	ENSG00000198218	QRICH1	protein_coding	3	-1	p21.31	49067140	49131796	glutamine-rich 1 [Source:HGNC Symbol;Acc:24713]	0.0559	0.499	0.117	0.37	0.0119	1	-0.0391	0.363	0.00526	0.975	0.0959	0.766	0.155	0.829	0.0108	0.988	-0.0322	0.943	0.299	0.644	-0.214	0.749	0.0659	0.853	0.0345	0.947	0.163	0.452	0.000331	1	0.0356	0.938	0.221	0.39	0.145	0.905	0.0614	0.951	0.0821	0.865	0.08	0.999	-0.0396	0.968	-0.0345	0.947	-0.0482	0.944	0.318	0.775	0.185	0.887	0.317	0.378
ENST00000359760	ENSG00000198221	MLLT4-AS1	processed_transcript	6	-1	q27	168224556	168227389	MLLT4 antisense RNA 1 (head to head) [Source:HGNC Symbol;Acc:21236]	0.0672	0.693	0.55	0.000555	0.0722	1	-0.123	0.0422	0.084	0.276	0.00307	0.998	0.044	0.987	-0.0733	0.945	-0.107	0.874	0.0256	0.993	0.164	0.938	0.258	0.46	0.142	0.842	-0.0973	0.868	0.282	0.757	0.0967	0.896	0.434	0.308	0.718	0.478	0.396	0.736	0.451	0.434	0.299	0.999	0.967	0.0748	0.658	0.0599	0.44	0.558	0.162	0.977	0.776	0.42	0.753	0.154
ENST00000381500	ENSG00000198223	CSF2RA	protein_coding	X	1	p22.33	1387693	1429274	colony stimulating factor 2 receptor, alpha, low-affinity (granulocyte-macrophage) [Source:HGNC Symbol;Acc:2435]	-0.0602	0.938	-0.546	0.515	-0.259	1	-0.00958	0.983	-0.0956	0.882	-0.394	0.873	-0.266	0.97	-0.152	0.967	-0.137	0.96	-0.247	0.979	0.689	0.908	0.636	0.664	0.231	0.938	0.282	0.887	-1.08	0.689	-0.221	0.934	-0.849	0.644	-1.89	0.656	-1.18	0.77	-0.994	0.662	-1.13	0.999	0.545	0.911	-0.186	0.951	1.32	0.614	-0.5	0.978	-0.741	0.937	-0.394	0.921
ENST00000381524	ENSG00000198223	CSF2RA	protein_coding	X	1	p22.33	1387693	1429274	colony stimulating factor 2 receptor, alpha, low-affinity (granulocyte-macrophage) [Source:HGNC Symbol;Acc:2435]	-0.133	0.788	-0.082	0.936	-0.143	1	-0.3	0.0647	0.253	0.16	-0.108	0.969	-0.459	0.909	-0.325	0.897	-0.103	0.962	0.429	0.939	-0.0331	0.996	0.0162	0.996	-0.567	0.725	-0.0417	0.983	0.0554	0.992	-0.324	0.855	0.461	0.786	-0.488	0.938	-0.432	0.917	0.676	0.722	0.516	0.999	-0.73	0.819	-0.404	0.832	0.476	0.865	-0.74	0.946	0.586	0.936	-0.825	0.716
ENST00000381529	ENSG00000198223	CSF2RA	protein_coding	X	1	p22.33	1387693	1429274	colony stimulating factor 2 receptor, alpha, low-affinity (granulocyte-macrophage) [Source:HGNC Symbol;Acc:2435]	0.121	0.835	0.43	0.579	-0.0674	1	-0.287	0.136	0.332	0.0655	0.526	0.738	-0.507	0.91	-0.434	0.869	0.685	0.642	0.3	0.968	-0.441	0.946	0.451	0.768	-0.163	0.951	0.257	0.883	-0.0843	0.988	0.745	0.613	0.788	0.618	1.71	0.638	-0.0353	0.996	1.3	0.442	0.726	0.999	0.00301	0.999	0.654	0.722	0.593	0.844	-0.294	0.986	-0.835	0.91	0.124	0.977
ENST00000412290	ENSG00000198223	CSF2RA	protein_coding	X	1	p22.33	1387693	1429274	colony stimulating factor 2 receptor, alpha, low-affinity (granulocyte-macrophage) [Source:HGNC Symbol;Acc:2435]	0.0943	0.876	-0.102	0.926	-0.347	0.968	-0.159	0.498	0.0925	0.858	0.677	0.578	-0.0539	0.996	0.204	0.947	0.251	0.903	0.0579	0.994	-0.543	0.922	-0.0333	0.992	-0.684	0.685	0.091	0.965	0.885	0.72	0.187	0.936	0.262	0.905	-1.55	0.686	-1.21	0.715	1.77	0.213	-1.06	0.999	-0.983	0.754	-0.193	0.94	-1.78	0.321	0.818	0.945	1.81	0.606	0.988	0.675
ENST00000417535	ENSG00000198223	CSF2RA	protein_coding	X	1	p22.33	1387693	1429274	colony stimulating factor 2 receptor, alpha, low-affinity (granulocyte-macrophage) [Source:HGNC Symbol;Acc:2435]	0.549	0.224	0.161	0.908	0.188	1	-0.458	0.0414	0.276	0.388	-0.0475	0.993	1.06	0.818	0.714	0.814	1.18	0.464	0.971	0.875	0.642	0.933	0.426	0.856	0.54	0.838	0.789	0.63	0.0328	0.997	-0.282	0.923	-0.47	0.86	2.28	0.61	0.692	0.903	-1.62	0.454	-0.15	0.999	0.411	0.944	0.983	0.652	-0.707	0.857	0.634	0.975	0.37	0.978	-0.647	0.87
ENST00000498153	ENSG00000198223	CSF2RA	protein_coding	X	1	p22.33	1387693	1429274	colony stimulating factor 2 receptor, alpha, low-affinity (granulocyte-macrophage) [Source:HGNC Symbol;Acc:2435]	-0.285	0.446	0.0408	0.97	0.0417	1	-0.19	0.337	0.221	0.287	-0.536	0.677	0.261	0.958	0.235	0.932	-0.0405	0.986	-0.353	0.954	-0.635	0.885	-0.711	0.433	-0.334	0.866	-1.3	0.107	-0.243	0.955	0.513	0.733	-0.559	0.729	-0.953	0.842	0.593	0.878	0.105	0.969	0.621	0.999	-0.371	0.927	0.42	0.827	0.52	0.851	-1.25	0.845	0.697	0.92	0.622	0.808
ENST00000370659	ENSG00000198225	FKBP1C	protein_coding	6	1	q12	63921351	63922929	FK506 binding protein 1C [Source:HGNC Symbol;Acc:21376]	-0.0199	0.861	-0.0134	0.952	-0.0591	0.995	-0.121	2.49e-05	0.0209	0.813	-0.0872	0.79	-0.0342	0.979	-0.0636	0.905	-0.0724	0.838	0.0362	0.982	-0.146	0.865	-0.0596	0.867	0.00622	0.993	-0.0175	0.965	0.0282	0.978	0.191	0.413	-0.154	0.596	0.154	0.891	-0.0758	0.934	-0.0959	0.831	0.0763	0.999	-0.228	0.667	-0.0029	0.995	0.0942	0.875	-0.0728	0.981	0.0235	0.993	0.134	0.797
ENST00000359353	ENSG00000198231	DDX42	protein_coding	17	1	q23.3	61850963	61896677	DEAD (Asp-Glu-Ala-Asp) box helicase 42 [Source:HGNC Symbol;Acc:18676]	-0.326	0.494	0.384	0.688	0.295	1	0.0755	0.832	0.056	0.946	-0.388	0.874	0.488	0.927	-1.86	0.269	-0.107	0.97	-0.68	0.915	-0.249	0.978	-0.824	0.482	0.564	0.798	-0.149	0.946	-0.368	0.94	-0.0135	0.996	-0.051	0.986	1.64	0.727	-0.508	0.923	1.08	0.62	-1.15	0.999	1.83	0.483	0.193	0.949	0.305	0.939	0.725	0.965	-0.54	0.955	0.7	0.83
ENST00000389924	ENSG00000198231	DDX42	protein_coding	17	1	q23.3	61850963	61896677	DEAD (Asp-Glu-Ala-Asp) box helicase 42 [Source:HGNC Symbol;Acc:18676]	-0.0884	0.00335	-0.176	0.000465	-0.00224	1	0.0357	0.0702	0.028	0.228	-0.0949	0.388	-0.087	0.829	-0.15	0.383	-0.0569	0.752	-0.0848	0.871	-0.0253	0.976	-0.0349	0.864	-0.128	0.39	-0.117	0.279	-0.12	0.615	-0.0732	0.658	-0.171	0.15	-0.134	0.792	-0.13	0.725	-0.242	0.0916	-0.157	0.971	-0.134	0.655	-0.232	0.0273	-0.212	0.266	-0.241	0.532	-0.0946	0.904	-0.189	0.327
ENST00000457800	ENSG00000198231	DDX42	protein_coding	17	1	q23.3	61850963	61896677	DEAD (Asp-Glu-Ala-Asp) box helicase 42 [Source:HGNC Symbol;Acc:18676]	-0.0424	0.97	-0.35	0.821	0.574	0.964	-0.17	0.702	0.165	0.833	0.451	0.909	1.19	0.845	0.171	0.974	-1.09	0.638	0.758	0.939	-0.0502	0.996	1.01	0.586	-0.992	0.727	-1.14	0.545	-0.801	0.883	0.0293	0.995	-0.244	0.949	1.26	0.896	-1.79	0.744	-0.202	0.965	-0.198	0.999	1.33	0.809	-0.309	0.94	-0.156	0.979	-2.13	0.851	-1.01	0.938	-0.399	0.947
ENST00000577940	ENSG00000198231	DDX42	protein_coding	17	1	q23.3	61850963	61896677	DEAD (Asp-Glu-Ala-Asp) box helicase 42 [Source:HGNC Symbol;Acc:18676]	0.309	0.524	0.284	0.787	-0.000413	1	0.159	0.575	-0.196	0.572	0.184	0.956	0.27	0.969	-0.166	0.963	0.622	0.731	-0.345	0.966	1.01	0.828	0.448	0.807	1.02	0.549	0.383	0.832	0.039	0.996	-0.0638	0.984	1.02	0.538	0.905	0.893	1.64	0.639	-0.889	0.703	0.346	0.999	0.998	0.793	-0.734	0.721	-0.268	0.947	-0.217	0.992	-0.77	0.932	1.1	0.689
ENST00000577978	ENSG00000198231	DDX42	protein_coding	17	1	q23.3	61850963	61896677	DEAD (Asp-Glu-Ala-Asp) box helicase 42 [Source:HGNC Symbol;Acc:18676]	0.271	0.554	0.511	0.497	-0.169	1	-0.0654	0.844	0.066	0.922	0.529	0.749	0.0581	0.995	0.708	0.756	-0.364	0.854	0.34	0.965	-0.351	0.961	0.0585	0.986	0.827	0.623	0.403	0.802	-0.0966	0.987	0.865	0.543	0.045	0.986	-0.776	0.904	-1.18	0.74	0.717	0.751	0.352	0.999	-0.109	0.986	0.578	0.776	1.96	0.289	1.23	0.889	0.644	0.94	2.16	0.19
ENST00000578137	ENSG00000198231	DDX42	protein_coding	17	1	q23.3	61850963	61896677	DEAD (Asp-Glu-Ala-Asp) box helicase 42 [Source:HGNC Symbol;Acc:18676]	-0.289	0.33	-0.105	0.901	-0.0928	1	-0.0036	0.99	-0.0362	0.951	-0.526	0.593	-0.393	0.911	-0.117	0.963	0.108	0.954	-0.304	0.954	-0.403	0.929	-0.0655	0.979	-0.109	0.96	-0.932	0.211	-0.363	0.898	-0.075	0.97	0.616	0.617	-0.129	0.988	0.219	0.957	0.196	0.928	-0.853	0.999	-0.811	0.74	1.07	0.265	-0.115	0.969	-0.225	0.986	-1.63	0.497	0.504	0.821
ENST00000578593	ENSG00000198231	DDX42	protein_coding	17	1	q23.3	61850963	61896677	DEAD (Asp-Glu-Ala-Asp) box helicase 42 [Source:HGNC Symbol;Acc:18676]	-0.0183	0.936	0.0518	0.884	-0.142	0.913	0.0795	0.249	-0.0445	0.74	0.208	0.647	0.0795	0.969	-0.115	0.903	0.188	0.726	-0.295	0.844	0.0313	0.992	0.232	0.525	-0.398	0.386	-0.156	0.746	0.117	0.932	-0.0924	0.899	0.0899	0.904	0.0962	0.976	0.0216	0.992	0.139	0.867	-0.15	0.999	-0.246	0.841	0.345	0.482	-0.244	0.791	0.481	0.823	0.0651	0.986	-0.0277	0.984
ENST00000578681	ENSG00000198231	DDX42	protein_coding	17	1	q23.3	61850963	61896677	DEAD (Asp-Glu-Ala-Asp) box helicase 42 [Source:HGNC Symbol;Acc:18676]	-0.0677	0.711	-0.26	0.245	0.0246	1	0.0383	0.705	0.0687	0.504	-0.139	0.849	-0.223	0.884	-0.00738	0.995	-0.114	0.873	0.108	0.968	0.301	0.85	-0.306	0.361	0.104	0.905	-0.263	0.54	0.032	0.988	-0.238	0.669	-0.122	0.875	-0.301	0.887	0.128	0.944	-0.5	0.398	-0.00656	1	0.0134	0.995	-0.305	0.604	-0.445	0.58	-0.696	0.67	-0.132	0.969	-0.489	0.508
ENST00000579511	ENSG00000198231	DDX42	protein_coding	17	1	q23.3	61850963	61896677	DEAD (Asp-Glu-Ala-Asp) box helicase 42 [Source:HGNC Symbol;Acc:18676]	-0.15	0.516	-0.102	0.85	-0.135	1	-0.131	0.235	0.0972	0.546	-0.209	0.846	-0.0681	0.987	-0.377	0.746	0.123	0.916	-0.147	0.971	0.0301	0.994	0.313	0.641	-0.594	0.433	0.0664	0.951	-0.299	0.867	-0.494	0.48	-0.0688	0.958	0.817	0.705	-0.119	0.966	0.482	0.651	0.328	0.999	-0.188	0.938	-0.187	0.881	-0.182	0.922	-0.146	0.987	-0.34	0.939	-1.52	0.0358
ENST00000579539	ENSG00000198231	DDX42	protein_coding	17	1	q23.3	61850963	61896677	DEAD (Asp-Glu-Ala-Asp) box helicase 42 [Source:HGNC Symbol;Acc:18676]	-0.0252	0.956	-0.125	0.843	-0.346	0.743	0.0391	0.847	-0.0316	0.945	0.124	0.946	0.502	0.829	0.138	0.943	-0.0677	0.965	-0.539	0.85	-0.546	0.839	0.343	0.679	-0.331	0.784	0.0178	0.99	-0.405	0.833	0.487	0.589	0.445	0.669	0.897	0.737	-0.553	0.818	-0.6	0.621	-0.786	0.992	-0.635	0.75	-0.108	0.949	-0.462	0.789	-0.202	0.985	0.366	0.944	0.264	0.9
ENST00000580108	ENSG00000198231	DDX42	protein_coding	17	1	q23.3	61850963	61896677	DEAD (Asp-Glu-Ala-Asp) box helicase 42 [Source:HGNC Symbol;Acc:18676]	0.00542	0.982	-0.0634	0.838	0.0306	1	0.0596	0.393	-0.0307	0.847	-0.166	0.729	0.153	0.914	-0.0361	0.972	0.11	0.852	-0.232	0.88	-0.0609	0.982	0.145	0.753	0.253	0.615	0.152	0.729	-0.184	0.854	-0.0735	0.917	-0.129	0.836	0.284	0.871	-0.731	0.348	0.0888	0.916	-0.279	0.999	-0.181	0.885	0.241	0.649	-0.508	0.4	0.418	0.851	-0.00663	0.999	0.106	0.923
ENST00000581477	ENSG00000198231	DDX42	protein_coding	17	1	q23.3	61850963	61896677	DEAD (Asp-Glu-Ala-Asp) box helicase 42 [Source:HGNC Symbol;Acc:18676]	0.0801	0.757	0.359	0.23	0.0294	1	0.0505	0.713	-0.0465	0.857	0.101	0.943	0.387	0.831	0.421	0.667	-0.281	0.718	-0.315	0.904	-0.123	0.973	-0.116	0.914	0.232	0.811	0.299	0.635	0.186	0.923	0.0905	0.938	0.0256	0.984	0.178	0.966	1.15	0.345	0.231	0.845	0.0456	0.999	0.525	0.724	0.255	0.797	0.425	0.736	0.656	0.851	0.0419	0.995	0.41	0.748
ENST00000581767	ENSG00000198231	DDX42	protein_coding	17	1	q23.3	61850963	61896677	DEAD (Asp-Glu-Ala-Asp) box helicase 42 [Source:HGNC Symbol;Acc:18676]	0.0278	0.938	-0.177	0.693	-0.192	0.961	-0.04	0.804	-0.0147	0.974	-0.259	0.766	0.0198	0.997	-0.246	0.853	0.493	0.456	-5.02e-05	1	0.0764	0.986	0.175	0.857	0.296	0.764	-0.0227	0.984	-0.132	0.959	-0.0944	0.939	-0.587	0.401	-0.354	0.918	-0.0548	0.985	0.145	0.92	-0.155	0.999	-0.415	0.826	0.182	0.882	0.0498	0.981	0.21	0.98	-0.52	0.879	-0.443	0.746
ENST00000582985	ENSG00000198231	DDX42	protein_coding	17	1	q23.3	61850963	61896677	DEAD (Asp-Glu-Ala-Asp) box helicase 42 [Source:HGNC Symbol;Acc:18676]	0.159	0.608	0.16	0.804	0.0147	1	0.0868	0.622	-0.122	0.547	0.0173	0.995	0.596	0.805	0.132	0.95	0.0384	0.983	0.391	0.92	-0.0219	0.996	-0.122	0.939	0.296	0.829	0.255	0.808	0.0943	0.98	0.0765	0.964	0.159	0.917	0.0718	0.992	0.711	0.765	-0.368	0.815	-0.246	0.999	0.482	0.847	0.0581	0.976	-0.146	0.953	0.815	0.884	-0.0141	0.999	0.235	0.92
ENST00000583590	ENSG00000198231	DDX42	protein_coding	17	1	q23.3	61850963	61896677	DEAD (Asp-Glu-Ala-Asp) box helicase 42 [Source:HGNC Symbol;Acc:18676]	0.281	0.713	-0.0921	0.959	0.00268	1	-0.0523	0.923	0.171	0.804	0.118	0.981	0.416	0.96	-0.688	0.858	0.0126	0.998	0.0391	0.997	-1.68	0.739	1.48	0.229	0.905	0.741	0.91	0.641	0.454	0.947	1.12	0.614	0.293	0.933	-0.552	0.966	-0.936	0.885	1.5	0.599	-1.22	0.999	-2.09	0.587	2.17	0.229	-0.715	0.883	-0.385	0.987	-0.0202	0.999	0.95	0.826
ENST00000584010	ENSG00000198231	DDX42	protein_coding	17	1	q23.3	61850963	61896677	DEAD (Asp-Glu-Ala-Asp) box helicase 42 [Source:HGNC Symbol;Acc:18676]	-0.028	0.796	0.174	0.112	0.0458	1	0.0367	0.405	-0.00868	0.954	0.0111	0.988	-0.0224	0.989	-0.0799	0.879	-0.0727	0.844	-0.00767	0.996	-0.0146	0.993	0.153	0.429	-0.0353	0.946	-0.0694	0.823	-0.0852	0.906	-0.0849	0.811	0.196	0.474	0.246	0.785	-0.0267	0.98	0.126	0.772	0.0523	0.999	0.185	0.77	0.208	0.459	0.0456	0.948	0.344	0.731	0.279	0.763	0.259	0.522
ENST00000584261	ENSG00000198231	DDX42	protein_coding	17	1	q23.3	61850963	61896677	DEAD (Asp-Glu-Ala-Asp) box helicase 42 [Source:HGNC Symbol;Acc:18676]	0.186	0.716	0.682	0.287	-0.0914	1	-0.0113	0.977	-0.21	0.425	0.591	0.677	-0.246	0.967	0.78	0.71	1.08	0.372	-0.253	0.973	-0.38	0.957	-0.117	0.967	0.187	0.944	1.1	0.268	-0.161	0.976	-0.527	0.758	0.742	0.651	0.922	0.871	0.338	0.947	0.743	0.73	-0.806	0.999	-0.343	0.94	0.106	0.97	1.11	0.64	2.88	0.255	0.64	0.939	1.18	0.599
ENST00000584951	ENSG00000198231	DDX42	protein_coding	17	1	q23.3	61850963	61896677	DEAD (Asp-Glu-Ala-Asp) box helicase 42 [Source:HGNC Symbol;Acc:18676]	0.102	0.728	0.0257	0.97	-0.045	1	0.0211	0.917	-0.0446	0.896	0.0147	0.995	0.0269	0.996	-0.167	0.919	0.171	0.88	-0.164	0.969	0.72	0.681	0.0993	0.943	0.31	0.775	-0.484	0.446	0.328	0.859	0.27	0.79	0.248	0.827	0.292	0.945	-0.0638	0.984	-0.497	0.664	-0.0587	0.999	0.292	0.905	-0.0316	0.985	0.143	0.944	-0.178	0.986	1.01	0.636	-0.875	0.422
ENST00000506490	ENSG00000198237	RP11-98J23.2	pseudogene	5	1	q13.2	69171098	69274436		0.133	0.0474	0.00743	0.977	0.0718	0.988	0.00569	0.944	-0.003	0.989	0.0246	0.971	0.0334	0.984	0.17	0.71	0.0689	0.873	0.126	0.921	0.0698	0.964	0.2	0.292	0.24	0.44	0.257	0.22	0.18	0.757	0.0879	0.832	-0.109	0.792	-0.237	0.833	0.258	0.729	-0.0833	0.881	-0.148	0.999	0.204	0.778	0.116	0.792	0.00665	0.994	-0.164	0.955	-0.0912	0.961	0.33	0.434
ENST00000355731	ENSG00000198242	RPL23A	protein_coding	17	1	q11.2	27046411	27051377	ribosomal protein L23a [Source:HGNC Symbol;Acc:10317]	0.13	0.00157	0.152	0.0581	-0.0302	1	0.0193	0.624	0.0156	0.833	0.112	0.524	0.0839	0.898	0.21	0.377	0.136	0.481	0.135	0.84	0.0862	0.917	0.23	0.0169	0.114	0.647	0.224	0.0843	0.0503	0.937	0.0485	0.873	0.3	0.0388	0.0132	0.993	0.168	0.748	0.177	0.505	0.0457	0.999	0.195	0.628	0.289	0.0593	0.26	0.359	-0.0612	0.98	0.166	0.853	0.125	0.752
ENST00000394938	ENSG00000198242	RPL23A	protein_coding	17	1	q11.2	27046411	27051377	ribosomal protein L23a [Source:HGNC Symbol;Acc:10317]	0.103	0.86	0.25	0.781	-0.0371	1	0.00219	0.995	-0.0215	0.981	0.036	0.993	0.0127	0.999	-0.00325	0.999	1	0.392	0.493	0.934	-0.795	0.853	0.588	0.616	-0.701	0.667	0.241	0.886	0.146	0.978	0.11	0.964	0.179	0.937	1.85	0.551	0.441	0.922	0.0806	0.977	-0.82	0.999	-0.848	0.797	0.194	0.938	0.625	0.823	1.69	0.736	-0.412	0.961	-0.229	0.95
ENST00000422514	ENSG00000198242	RPL23A	protein_coding	17	1	q11.2	27046411	27051377	ribosomal protein L23a [Source:HGNC Symbol;Acc:10317]	0.203	8.53e-08	0.145	0.0699	-0.047	0.993	0.0399	0.168	0.00211	0.989	0.115	0.488	0.204	0.591	0.237	0.291	0.254	0.0828	0.216	0.669	0.207	0.626	0.214	0.0274	0.153	0.473	0.23	0.0682	0.173	0.576	0.235	0.0917	0.22	0.189	-0.0352	0.98	0.0479	0.949	0.0906	0.787	0.00907	0.999	0.197	0.61	0.296	0.0452	0.203	0.516	0.206	0.833	0.122	0.911	0.236	0.39
ENST00000472628	ENSG00000198242	RPL23A	protein_coding	17	1	q11.2	27046411	27051377	ribosomal protein L23a [Source:HGNC Symbol;Acc:10317]	-0.0187	0.985	0.787	0.342	0.364	1	-0.087	0.826	0.108	0.878	-0.261	0.943	0.00345	1	0.505	0.882	-0.195	0.947	0.125	0.991	0.197	0.985	0.514	0.801	0.677	0.777	-0.485	0.805	-1.51	0.565	0.223	0.94	0.184	0.952	-0.437	0.969	1.85	0.638	0.653	0.827	-0.00707	1	1.39	0.711	0.143	0.968	2.15	0.367	1.69	0.851	0.293	0.982	0.751	0.839
ENST00000578181	ENSG00000198242	RPL23A	protein_coding	17	1	q11.2	27046411	27051377	ribosomal protein L23a [Source:HGNC Symbol;Acc:10317]	0.273	0.194	0.00482	0.995	-0.0821	1	0.103	0.469	-0.0459	0.901	0.39	0.625	0.0654	0.99	0.125	0.947	0.657	0.364	0.496	0.862	0.237	0.955	0.388	0.584	0.44	0.667	-0.0586	0.963	0.119	0.968	0.148	0.914	0.412	0.687	0.381	0.926	-2.53	0.0127	-0.304	0.834	0.264	0.999	0.538	0.794	0.742	0.353	-0.549	0.723	0.41	0.961	0.345	0.945	0.345	0.849
ENST00000582736	ENSG00000198242	RPL23A	protein_coding	17	1	q11.2	27046411	27051377	ribosomal protein L23a [Source:HGNC Symbol;Acc:10317]	0.122	0.0435	0.213	0.0415	-0.0851	0.91	0.053	0.178	0.0267	0.737	0.109	0.719	0.15	0.844	0.133	0.766	0.106	0.748	0.0266	0.987	0.243	0.701	0.213	0.169	0.0518	0.918	0.188	0.37	0.0154	0.989	0.111	0.735	0.333	0.116	0.281	0.741	0.324	0.586	0.172	0.668	-0.157	0.999	0.387	0.344	0.315	0.163	0.183	0.719	0.16	0.947	0.245	0.822	0.101	0.871
ENST00000373189	ENSG00000198246	SLC29A3	protein_coding	10	1	q22.1	73079015	73123142	solute carrier family 29 (equilibrative nucleoside transporter), member 3 [Source:HGNC Symbol;Acc:23096]	0.104	0.0639	-0.0566	0.719	0.0308	1	-0.119	1.25e-05	0.0769	0.00688	-0.047	0.92	0.018	0.991	0.0569	0.912	0.147	0.545	-0.0374	0.979	0.0574	0.964	0.15	0.374	0.0733	0.846	0.231	0.164	0.121	0.822	0.373	0.0116	-0.145	0.607	-0.115	0.925	-0.291	0.589	0.0188	0.972	-0.0516	0.999	-0.0913	0.905	0.0311	0.948	0.152	0.748	-0.0481	0.987	-0.242	0.789	0.159	0.73
ENST00000479577	ENSG00000198246	SLC29A3	protein_coding	10	1	q22.1	73079015	73123142	solute carrier family 29 (equilibrative nucleoside transporter), member 3 [Source:HGNC Symbol;Acc:23096]	0.117	0.739	0.104	0.884	0.00342	1	-0.0476	0.822	-0.0796	0.791	-0.0895	0.965	-0.456	0.869	0.101	0.963	0.288	0.813	-0.149	0.978	0.377	0.92	-0.143	0.925	0.442	0.708	-0.186	0.872	0.595	0.728	0.508	0.605	0.436	0.707	-0.0805	0.991	-0.671	0.784	-0.176	0.925	0.693	0.999	0.383	0.889	0.0786	0.967	-0.168	0.944	0.15	0.99	-0.009	0.999	0.513	0.778
ENST00000354586	ENSG00000198252	STYX	protein_coding	14	1	q22.1	53196898	53241716	serine/threonine/tyrosine interacting protein [Source:HGNC Symbol;Acc:11447]	0.146	0.000462	0.158	0.0571	-0.0648	0.919	0.00569	0.918	0.0367	0.306	0.113	0.538	0.127	0.823	0.287	0.204	0.115	0.6	0.134	0.849	0.129	0.85	0.111	0.499	0.0558	0.87	0.241	0.0694	0.143	0.708	0.148	0.457	0.206	0.27	0.151	0.859	0.32	0.432	0.106	0.755	0.0183	0.999	0.26	0.459	0.061	0.859	0.281	0.321	0.154	0.923	0.105	0.934	0.0735	0.882
ENST00000442123	ENSG00000198252	STYX	protein_coding	14	1	q22.1	53196898	53241716	serine/threonine/tyrosine interacting protein [Source:HGNC Symbol;Acc:11447]	-0.0805	0.937	-0.139	0.934	-0.417	1	0.0235	0.967	0.0105	0.995	-0.829	0.704	-0.111	0.992	-0.517	0.9	0.542	0.846	-0.284	0.982	0.157	0.99	-0.00515	0.999	0.341	0.929	0.121	0.969	-0.00604	1	-0.294	0.932	0.142	0.969	-0.222	0.99	-0.904	0.888	1.91	0.444	0.745	0.999	-2.34	0.501	0.733	0.81	-0.496	0.923	-0.49	0.985	-0.161	0.994	-0.44	0.935
ENST00000358666	ENSG00000198258	UBL5	protein_coding	19	1	p13.2	9938568	9940791	ubiquitin-like 5 [Source:HGNC Symbol;Acc:13736]	0.0847	0.147	0.0154	0.938	0.00288	1	-0.0214	0.644	-0.00458	0.976	-0.0152	0.979	0.132	0.842	0.0886	0.836	-0.0193	0.964	0.0981	0.924	-0.0162	0.992	0.0578	0.857	0.101	0.753	0.179	0.308	0.105	0.851	0.22	0.242	0.132	0.636	0.0275	0.989	-0.275	0.6	-0.0853	0.839	0.205	0.999	-0.178	0.746	-0.121	0.698	0.147	0.748	0.156	0.935	0.034	0.986	0.128	0.788
ENST00000586895	ENSG00000198258	UBL5	protein_coding	19	1	p13.2	9938568	9940791	ubiquitin-like 5 [Source:HGNC Symbol;Acc:13736]	-0.0176	0.747	-0.0636	0.357	-0.0235	1	-0.0323	0.094	0.0351	0.0568	-0.0212	0.944	-0.0863	0.82	-0.0952	0.635	-0.0682	0.661	0.0261	0.973	-0.0671	0.899	0.0125	0.966	0.0136	0.962	-0.00657	0.977	0.0413	0.918	0.0576	0.737	-0.0361	0.87	-0.0911	0.879	-0.0796	0.85	-0.204	0.159	-0.0902	0.999	-0.107	0.742	0.0677	0.722	-0.0303	0.933	-0.208	0.643	0.0888	0.905	-0.00968	0.982
ENST00000588141	ENSG00000198258	UBL5	protein_coding	19	1	p13.2	9938568	9940791	ubiquitin-like 5 [Source:HGNC Symbol;Acc:13736]	-0.00725	0.99	-0.303	0.604	0.0707	1	0.0226	0.934	-0.0145	0.984	-0.0969	0.966	0.289	0.937	-0.00265	0.999	0.489	0.659	0.0635	0.992	-0.364	0.936	-0.445	0.624	-0.283	0.859	0.239	0.844	0.101	0.981	-0.0694	0.971	-0.754	0.466	0.271	0.966	0.421	0.897	0.0269	0.991	-0.105	0.999	-1.28	0.44	-0.191	0.918	-1.09	0.469	-0.386	0.973	0.19	0.98	-0.436	0.842
ENST00000588595	ENSG00000198258	UBL5	protein_coding	19	1	p13.2	9938568	9940791	ubiquitin-like 5 [Source:HGNC Symbol;Acc:13736]	-0.0147	0.96	0.0271	0.955	0.00968	1	-0.0718	0.453	0.0351	0.879	-0.0316	0.982	-0.00302	1	-0.0697	0.958	-0.27	0.661	0.173	0.948	-0.104	0.973	-0.117	0.888	0.11	0.916	-0.177	0.774	0.361	0.73	-0.0328	0.976	0.377	0.533	-0.229	0.936	-0.219	0.905	0.0195	0.988	0.272	0.999	-0.138	0.941	-0.33	0.631	-0.138	0.923	0.0264	0.997	0.543	0.796	0.115	0.939
ENST00000589372	ENSG00000198258	UBL5	protein_coding	19	1	p13.2	9938568	9940791	ubiquitin-like 5 [Source:HGNC Symbol;Acc:13736]	-0.0949	0.57	0.071	0.85	0.0132	1	-0.0269	0.817	0.00744	0.984	-0.135	0.864	-0.145	0.938	-0.389	0.565	-0.186	0.767	-0.107	0.969	0.0994	0.971	-0.0105	0.993	-0.0853	0.93	-0.199	0.694	-0.247	0.825	0.361	0.446	-0.187	0.791	0.127	0.97	-0.19	0.91	0.49	0.434	0.264	0.999	0.13	0.938	-0.0483	0.962	0.0507	0.972	-0.267	0.956	0.0452	0.993	0.367	0.686
ENST00000358691	ENSG00000198265	HELZ	protein_coding	17	-1	q24.2	65066554	65242105	helicase with zinc finger [Source:HGNC Symbol;Acc:16878]	-0.012	0.81	0.0116	0.904	-0.000552	1	-0.0107	0.652	0.0215	0.281	-0.00247	0.995	0.00937	0.99	0.0301	0.904	0.0178	0.927	0.0391	0.944	-0.0232	0.972	-0.0293	0.857	-0.0685	0.636	-0.0149	0.93	-0.0262	0.948	-0.0635	0.629	-0.0655	0.647	0.0411	0.952	-0.00841	0.987	-0.0469	0.821	0.147	0.934	0.0706	0.823	0.0115	0.962	-0.00228	0.995	0.0199	0.989	-0.0369	0.961	-0.0029	0.994
ENST00000417253	ENSG00000198265	HELZ	protein_coding	17	-1	q24.2	65066554	65242105	helicase with zinc finger [Source:HGNC Symbol;Acc:16878]	0.116	0.716	-0.148	0.805	-0.396	0.565	-0.0461	0.813	0.0397	0.923	0.122	0.947	-0.308	0.913	-0.0428	0.985	0.049	0.975	0.505	0.865	-0.0576	0.992	0.527	0.367	0.212	0.88	0.0971	0.936	0.285	0.901	-0.115	0.938	-0.378	0.733	-0.136	0.982	-0.537	0.823	-0.00701	0.998	-0.0818	0.999	-0.776	0.653	0.561	0.571	0.137	0.952	0.128	0.991	-0.928	0.744	0.39	0.829
ENST00000578938	ENSG00000198265	HELZ	protein_coding	17	-1	q24.2	65066554	65242105	helicase with zinc finger [Source:HGNC Symbol;Acc:16878]	0.0635	0.836	-0.00723	0.991	0.0144	1	-0.0628	0.659	0.0643	0.778	0.207	0.845	0.369	0.862	0.0105	0.995	0.553	0.385	0.16	0.967	-0.0202	0.996	0.172	0.861	0.262	0.8	-0.385	0.54	-0.465	0.729	-0.166	0.879	-0.222	0.834	-1.12	0.464	0.228	0.928	0.8	0.337	-0.154	0.999	0.22	0.924	-0.00711	0.996	0.211	0.905	0.00269	1	-0.393	0.923	0.356	0.81
ENST00000579861	ENSG00000198265	HELZ	protein_coding	17	-1	q24.2	65066554	65242105	helicase with zinc finger [Source:HGNC Symbol;Acc:16878]	0.0873	0.813	0.5	0.2	-0.12	1	0.0389	0.855	-0.0833	0.756	-0.311	0.778	-0.0994	0.984	-0.101	0.961	0.41	0.68	0.392	0.915	-0.381	0.911	0.274	0.791	-0.123	0.943	0.548	0.449	0.25	0.922	0.103	0.948	0.113	0.942	0.326	0.946	-0.132	0.969	0.168	0.925	1.08	0.934	0.306	0.913	0.523	0.63	0.692	0.655	1.01	0.794	0.702	0.858	0.702	0.642
ENST00000579953	ENSG00000198265	HELZ	protein_coding	17	-1	q24.2	65066554	65242105	helicase with zinc finger [Source:HGNC Symbol;Acc:16878]	0.224	0.313	0.138	0.808	-0.103	1	0.0297	0.881	-0.108	0.54	-0.065	0.972	0.0731	0.988	-0.148	0.934	0.444	0.592	0.283	0.939	0.23	0.955	0.682	0.12	0.0597	0.972	0.117	0.913	-0.135	0.962	0.921	0.102	0.389	0.701	0.331	0.936	-0.315	0.905	0.146	0.929	-0.516	0.999	-0.0517	0.989	0.012	0.994	0.0281	0.991	-0.059	0.995	0.609	0.869	0.94	0.395
ENST00000580168	ENSG00000198265	HELZ	protein_coding	17	-1	q24.2	65066554	65242105	helicase with zinc finger [Source:HGNC Symbol;Acc:16878]	-0.00217	0.999	-0.141	0.939	-0.199	1	-0.109	0.83	-0.064	0.961	0.168	0.973	0.214	0.985	0.324	0.948	-0.414	0.902	-0.699	0.946	1.66	0.782	-0.0221	0.997	0.263	0.951	-0.38	0.894	-0.576	0.93	-0.558	0.862	0.607	0.856	-2.53	0.688	2.48	0.614	-0.687	0.863	-0.207	0.999	1.26	0.829	-0.85	0.793	0.479	0.932	0.539	0.985	-0.642	0.963	-2	0.563
ENST00000580662	ENSG00000198265	HELZ	protein_coding	17	-1	q24.2	65066554	65242105	helicase with zinc finger [Source:HGNC Symbol;Acc:16878]	0.111	0.864	0.445	0.599	0.0164	1	-0.0226	0.956	-0.0907	0.882	0.227	0.941	0.323	0.955	0.352	0.909	0.246	0.916	-0.7	0.903	-0.165	0.985	0.19	0.942	0.176	0.951	0.318	0.861	0.542	0.884	-0.283	0.904	1.19	0.409	-0.41	0.965	-0.214	0.969	1.3	0.49	-0.287	0.999	-0.271	0.958	-0.0493	0.987	0.942	0.735	2.26	0.602	0.448	0.962	-0.0133	0.998
ENST00000580963	ENSG00000198265	HELZ	protein_coding	17	-1	q24.2	65066554	65242105	helicase with zinc finger [Source:HGNC Symbol;Acc:16878]	-0.00204	0.998	0.0217	0.985	-0.115	1	0.00666	0.985	0.0189	0.984	0.388	0.829	-0.505	0.904	0.131	0.965	-0.52	0.731	0.101	0.989	-0.475	0.932	-0.0182	0.996	0.36	0.859	-0.0325	0.988	-0.162	0.973	0.71	0.602	0.494	0.777	1.18	0.785	0.407	0.927	-0.971	0.578	0.195	0.999	-0.041	0.994	0.0779	0.977	-0.598	0.826	0.507	0.972	-1.15	0.824	0.135	0.973
ENST00000582864	ENSG00000198265	HELZ	protein_coding	17	-1	q24.2	65066554	65242105	helicase with zinc finger [Source:HGNC Symbol;Acc:16878]	-0.132	0.67	-0.129	0.839	-0.199	0.995	-0.00951	0.969	-0.00578	0.993	-0.0515	0.981	0.0844	0.986	0.257	0.881	0.322	0.762	-0.177	0.97	-0.572	0.828	0.166	0.902	-0.53	0.601	0.13	0.91	-0.513	0.765	-0.566	0.503	-0.0419	0.979	1.05	0.658	-0.0653	0.985	0.443	0.749	-0.589	0.999	-0.607	0.769	-0.44	0.7	0.397	0.831	-0.44	0.96	-0.406	0.938	-0.728	0.611
ENST00000584641	ENSG00000198265	HELZ	protein_coding	17	-1	q24.2	65066554	65242105	helicase with zinc finger [Source:HGNC Symbol;Acc:16878]	0.0939	0.305	0.321	0.00751	0.0788	0.991	0.015	0.85	-0.0415	0.597	0.144	0.677	0.0255	0.99	0.178	0.735	0.307	0.264	0.0916	0.957	-0.158	0.899	-0.0126	0.987	0.171	0.684	0.196	0.484	0.144	0.856	-0.052	0.926	0.314	0.299	0.146	0.931	0.274	0.748	0.564	0.0777	0.274	0.999	0.22	0.791	0.458	0.0713	0.343	0.505	0.265	0.908	0.34	0.775	0.334	0.504
ENST00000355445	ENSG00000198270	TMEM116	protein_coding	12	-1	q24.13	112369086	112450970	transmembrane protein 116 [Source:HGNC Symbol;Acc:25084]	0.204	0.693	0.712	0.278	0.101	1	0.0158	0.969	0.0908	0.874	0.913	0.382	0.316	0.954	0.431	0.876	0.706	0.643	0.606	0.919	0.282	0.971	-0.42	0.804	0.205	0.94	0.329	0.848	-0.469	0.902	-0.658	0.685	0.394	0.854	1.36	0.769	-0.118	0.984	1.26	0.485	0.684	0.999	1.84	0.417	0.801	0.651	0.504	0.88	1.12	0.909	-0.825	0.914	0.816	0.768
ENST00000437003	ENSG00000198270	TMEM116	protein_coding	12	-1	q24.13	112369086	112450970	transmembrane protein 116 [Source:HGNC Symbol;Acc:25084]	0.04	0.693	0.244	0.0177	-0.0458	1	0.0645	0.0864	-0.0291	0.704	0.114	0.707	-0.227	0.724	0.0873	0.871	0.0918	0.799	0.142	0.891	-0.131	0.9	0.0899	0.776	0.143	0.682	0.141	0.569	0.0486	0.961	-0.0598	0.89	0.409	0.0371	0.359	0.62	0.119	0.894	0.216	0.567	-0.101	0.999	0.0251	0.983	0.411	0.0433	0.565	0.0602	0.162	0.948	0.298	0.754	0.218	0.648
ENST00000547878	ENSG00000198270	TMEM116	protein_coding	12	-1	q24.13	112369086	112450970	transmembrane protein 116 [Source:HGNC Symbol;Acc:25084]	0.0693	0.899	0.354	0.597	0.111	1	-0.143	0.478	-0.0234	0.975	0.00877	0.998	-0.421	0.913	0.807	0.619	-0.12	0.953	-0.67	0.87	0.255	0.968	-0.412	0.738	-0.248	0.905	-0.00738	0.997	1.08	0.533	0.494	0.723	0.486	0.753	0.403	0.951	0.7	0.834	0.184	0.939	0.251	0.999	-0.0655	0.99	-0.661	0.651	-0.492	0.849	0.284	0.985	1.99	0.389	0.81	0.703
ENST00000548283	ENSG00000198270	TMEM116	protein_coding	12	-1	q24.13	112369086	112450970	transmembrane protein 116 [Source:HGNC Symbol;Acc:25084]	-0.131	0.00879	0.059	0.695	0.0539	0.999	0.0197	0.683	0.0013	0.995	-0.111	0.635	-0.0815	0.92	-0.316	0.217	-0.0677	0.838	-0.187	0.797	-0.213	0.705	0.0476	0.896	-0.0547	0.895	-0.206	0.224	-0.111	0.837	-0.143	0.558	0.194	0.41	0.166	0.863	-0.02	0.984	-0.0209	0.968	-0.327	0.888	0.142	0.822	0.102	0.762	0.271	0.44	0.103	0.968	-0.0837	0.955	0.122	0.805
ENST00000550831	ENSG00000198270	TMEM116	protein_coding	12	-1	q24.13	112369086	112450970	transmembrane protein 116 [Source:HGNC Symbol;Acc:25084]	0.0633	0.787	0.0857	0.84	-0.0173	1	0.102	0.245	-0.0324	0.9	0.0346	0.981	0.129	0.954	-0.268	0.781	0.203	0.782	0.141	0.964	-0.0614	0.987	0.152	0.839	0.02	0.989	0.0876	0.909	0.196	0.899	0.0618	0.952	0.142	0.876	0.237	0.936	0.108	0.961	0.208	0.839	-0.11	0.999	0.223	0.901	0.255	0.752	-0.0471	0.977	-0.295	0.959	0.251	0.944	-0.0294	0.987
ENST00000552374	ENSG00000198270	TMEM116	protein_coding	12	-1	q24.13	112369086	112450970	transmembrane protein 116 [Source:HGNC Symbol;Acc:25084]	0.675	0.188	-0.771	0.467	0.0414	1	-0.272	0.422	-0.0193	0.99	0.752	0.754	0.967	0.874	0.55	0.893	0.189	0.957	0.93	0.909	0.213	0.987	0.489	0.859	0.894	0.741	2.1	0.108	-0.461	0.945	0.801	0.748	0.5	0.875	-1.91	0.78	-1.22	0.833	-2.03	0.408	-1.42	0.999	-0.968	0.867	-0.163	0.968	-0.383	0.942	0.411	0.987	0.0952	0.997	-1.4	0.704
ENST00000552801	ENSG00000198270	TMEM116	protein_coding	12	-1	q24.13	112369086	112450970	transmembrane protein 116 [Source:HGNC Symbol;Acc:25084]	0.584	0.0674	0.36	0.674	-0.643	0.573	0.0899	0.765	-0.0107	0.992	0.482	0.783	0.867	0.815	0.195	0.952	0.201	0.93	0.119	0.988	1.27	0.687	0.266	0.902	0.785	0.64	0.142	0.943	0.542	0.873	1.55	0.116	0.299	0.893	-0.674	0.92	1.42	0.663	0.516	0.832	0.886	0.999	0.14	0.981	0.201	0.94	0.751	0.789	0.712	0.959	-0.265	0.98	-0.0231	0.996
ENST00000552839	ENSG00000198270	TMEM116	protein_coding	12	-1	q24.13	112369086	112450970	transmembrane protein 116 [Source:HGNC Symbol;Acc:25084]	0.121	0.787	0.257	0.717	-0.0317	1	0.00442	0.989	0.0577	0.91	0.504	0.65	0.367	0.922	0.207	0.932	0.578	0.624	0.08	0.991	-0.243	0.968	-0.12	0.954	0.831	0.484	-0.145	0.925	-0.259	0.943	-0.47	0.724	0.466	0.752	1.03	0.784	0.775	0.798	0.416	0.83	0.163	0.999	0.759	0.778	-0.177	0.933	-0.0821	0.979	0.396	0.977	-0.691	0.907	-0.227	0.94
ENST00000354216	ENSG00000198276	UCKL1	protein_coding	20	-1	q13.33	62571186	62587769	uridine-cytidine kinase 1-like 1 [Source:HGNC Symbol;Acc:15938]	-0.0219	0.867	-0.105	0.503	-0.00405	1	0.000333	0.997	0.00604	0.974	-0.222	0.25	-0.0755	0.945	-0.0882	0.878	0.0412	0.932	-0.054	0.973	-0.00742	0.996	-0.0124	0.985	0.0331	0.955	-0.0153	0.974	0.0168	0.989	0.142	0.666	-0.206	0.503	-0.0267	0.991	-0.0139	0.992	-0.135	0.781	-0.115	0.999	-0.184	0.804	-0.158	0.674	-0.139	0.823	-0.0542	0.988	-0.0696	0.974	-0.0572	0.943
ENST00000358711	ENSG00000198276	UCKL1	protein_coding	20	-1	q13.33	62571186	62587769	uridine-cytidine kinase 1-like 1 [Source:HGNC Symbol;Acc:15938]	0.117	0.814	-0.0638	0.951	0.0154	1	0.00246	0.994	0.087	0.846	-0.0297	0.994	-0.0174	0.998	0.843	0.609	-1.06	0.287	1.19	0.709	0.0883	0.991	-0.119	0.96	0.526	0.742	-0.247	0.869	0.686	0.775	-0.567	0.676	0.475	0.768	-0.225	0.978	0.728	0.831	-0.62	0.744	0.0743	0.999	-1.08	0.655	0.147	0.95	1.11	0.564	-0.603	0.96	0.0424	0.997	-0.751	0.741
ENST00000369908	ENSG00000198276	UCKL1	protein_coding	20	-1	q13.33	62571186	62587769	uridine-cytidine kinase 1-like 1 [Source:HGNC Symbol;Acc:15938]	0.126	0.752	0.0834	0.921	-0.181	1	0.123	0.496	-0.108	0.702	0.199	0.919	0.298	0.936	0.501	0.766	0.289	0.838	-0.0217	0.997	-0.706	0.816	0.0657	0.977	0.0466	0.985	0.518	0.574	0.23	0.946	-0.037	0.986	0.164	0.924	-0.128	0.988	0.0485	0.992	0.0888	0.968	-0.749	0.999	0.228	0.948	-0.44	0.76	0.126	0.964	0.0964	0.994	0.585	0.918	0.898	0.588
ENST00000430743	ENSG00000198276	UCKL1	protein_coding	20	-1	q13.33	62571186	62587769	uridine-cytidine kinase 1-like 1 [Source:HGNC Symbol;Acc:15938]	-0.0781	0.556	0.0298	0.93	0.136	0.885	-0.0293	0.732	-0.00779	0.977	-0.0779	0.921	0.042	0.985	-0.0942	0.912	-0.346	0.317	0.0538	0.983	-0.0913	0.966	0.0995	0.857	-0.166	0.767	-0.224	0.524	0.0592	0.968	-0.114	0.844	-0.0633	0.926	-0.0262	0.993	0.387	0.693	-0.311	0.575	0.0443	0.999	0.0767	0.957	0.0446	0.956	0.161	0.862	-0.356	0.889	-0.0267	0.995	0.397	0.521
ENST00000492660	ENSG00000198276	UCKL1	protein_coding	20	-1	q13.33	62571186	62587769	uridine-cytidine kinase 1-like 1 [Source:HGNC Symbol;Acc:15938]	-0.0397	0.775	0.0294	0.918	0.0098	1	0.0129	0.881	-0.034	0.74	0.00597	0.996	0.039	0.984	-0.155	0.792	-0.178	0.634	-0.105	0.951	0.117	0.943	0.0462	0.94	-0.152	0.746	-0.112	0.769	0.0167	0.991	0.0394	0.949	0.294	0.378	0.152	0.931	-0.05	0.97	-0.148	0.801	-0.148	0.999	-0.123	0.911	0.0352	0.96	0.339	0.541	-0.0664	0.987	0.0697	0.979	-0.0312	0.977
ENST00000632800	ENSG00000198276	UCKL1	protein_coding	20	-1	q13.33	62571186	62587769	uridine-cytidine kinase 1-like 1 [Source:HGNC Symbol;Acc:15938]	0.0386	0.962	-0.387	0.686	0.0858	1	-0.0918	0.788	-0.0539	0.949	0.483	0.818	-0.429	0.939	-0.0629	0.988	0.601	0.747	0.577	0.934	0.259	0.977	-0.112	0.973	1.34	0.392	-0.243	0.906	-0.943	0.753	-1.04	0.478	-0.164	0.952	-0.0893	0.994	0.178	0.977	-0.406	0.889	-1.28	0.999	-0.341	0.948	0.0946	0.977	0.33	0.933	-0.142	0.994	-0.478	0.961	-1.96	0.33
ENST00000396946	ENSG00000198286	CARD11	protein_coding	7	-1	p22.2	2945775	3083579	caspase recruitment domain family, member 11 [Source:HGNC Symbol;Acc:16393]	-0.103	0.365	-0.15	0.476	0.0061	1	-0.0727	0.223	0.103	0.0447	-0.0744	0.924	-0.0422	0.984	-0.0945	0.911	-0.2	0.643	-0.0906	0.966	-0.354	0.707	-0.15	0.714	-0.195	0.705	-0.126	0.775	0.013	0.994	0.176	0.707	-0.194	0.7	0.135	0.953	-0.15	0.91	-0.00487	0.996	0.105	0.999	-0.508	0.437	-0.498	0.121	-0.0898	0.93	-0.251	0.942	-0.0979	0.973	-0.0996	0.924
ENST00000361807	ENSG00000198298	ZNF485	protein_coding	10	1	q11.21	44101855	44113351	zinc finger protein 485 [Source:HGNC Symbol;Acc:23440]	-0.0668	0.913	-0.229	0.798	-0.263	1	0.118	0.638	0.0282	0.971	-0.0341	0.993	-0.0584	0.994	-0.195	0.947	0.362	0.838	-0.408	0.946	0.5	0.927	0.482	0.713	-0.636	0.697	-0.643	0.578	-0.6	0.836	0.497	0.756	-0.32	0.873	-0.873	0.868	0.508	0.904	0.894	0.624	-1.1	0.999	-1.13	0.672	0.562	0.753	-0.282	0.932	-0.706	0.955	0.341	0.969	-0.409	0.896
ENST00000480678	ENSG00000198298	ZNF485	protein_coding	10	1	q11.21	44101855	44113351	zinc finger protein 485 [Source:HGNC Symbol;Acc:23440]	-0.0798	0.809	0.104	0.863	-0.25	0.909	0.158	0.169	-0.072	0.774	0.104	0.952	-0.0508	0.991	-0.192	0.909	-0.229	0.833	-0.00235	0.999	0.19	0.964	-0.00902	0.997	-0.552	0.531	0.164	0.87	-0.0038	0.999	-0.296	0.768	0.83	0.221	-0.0644	0.991	-0.307	0.906	0.552	0.626	0.0847	0.999	0.563	0.766	-0.552	0.54	-0.27	0.887	0.468	0.947	-0.116	0.986	-0.0497	0.984
ENST00000326441	ENSG00000198300	PEG3	protein_coding	19	-1	q13.43	57321445	57352096	paternally expressed 3 [Source:HGNC Symbol;Acc:8826]	-0.2	6.35e-06	-0.448	1.32e-09	0.000389	1	0.0373	0.304	0.0192	0.809	-0.156	0.348	-0.171	0.765	-0.262	0.314	-0.178	0.385	-0.17	0.811	-0.101	0.91	-0.193	0.128	-0.258	0.242	-0.295	0.0375	-0.124	0.799	-0.293	0.0571	-0.554	7.08e-05	-0.305	0.607	-0.513	0.163	-0.484	0.0182	-0.0727	0.999	-0.491	0.0655	-0.59	2.87e-05	-0.53	0.0264	-0.548	0.142	-0.26	0.725	-0.577	0.00685
ENST00000594389	ENSG00000198300	PEG3	protein_coding	19	-1	q13.43	57321445	57352096	paternally expressed 3 [Source:HGNC Symbol;Acc:8826]	0.000298	1	-0.0389	0.961	0.135	1	-0.0253	0.914	0.0507	0.9	-0.133	0.946	-0.341	0.909	-0.0405	0.987	0.178	0.897	0.273	0.95	-0.28	0.95	-0.233	0.845	-0.196	0.903	0.204	0.854	0.1	0.978	0.47	0.637	-0.201	0.889	-0.00266	1	-0.342	0.909	-0.0509	0.979	-0.526	0.999	0.345	0.903	-0.0224	0.991	-0.245	0.914	-0.251	0.981	0.489	0.925	0.38	0.848
ENST00000598410	ENSG00000198300	PEG3	protein_coding	19	-1	q13.43	57321445	57352096	paternally expressed 3 [Source:HGNC Symbol;Acc:8826]	-0.183	4.13e-05	-0.364	1.29e-06	-0.0089	1	0.0648	0.0271	-0.00887	0.942	-0.16	0.326	-0.135	0.831	-0.251	0.338	-0.121	0.618	-0.0365	0.979	-0.0261	0.985	-0.245	0.0293	-0.243	0.274	-0.275	0.0551	-0.184	0.624	-0.335	0.0186	-0.551	7.34e-05	-0.141	0.888	-0.502	0.173	-0.376	0.0939	-0.0317	0.999	-0.438	0.126	-0.458	0.00234	-0.535	0.0239	-0.397	0.478	-0.119	0.931	-0.451	0.0549
ENST00000599534	ENSG00000198300	PEG3	protein_coding	19	-1	q13.43	57321445	57352096	paternally expressed 3 [Source:HGNC Symbol;Acc:8826]	-0.187	0.174	-0.394	0.0712	-0.0148	1	-0.0158	0.911	-0.0319	0.893	-0.184	0.793	-0.0472	0.989	-0.251	0.783	0.0725	0.937	0.107	0.972	-0.272	0.893	-0.327	0.398	0.0965	0.926	-0.476	0.216	-0.157	0.921	-0.622	0.106	-0.715	0.0835	-0.117	0.975	-0.872	0.401	0.0981	0.93	-0.549	0.982	-0.175	0.921	-0.712	0.0977	-0.298	0.787	-0.326	0.947	0.115	0.978	-0.782	0.243
ENST00000599565	ENSG00000198300	PEG3	protein_coding	19	-1	q13.43	57321445	57352096	paternally expressed 3 [Source:HGNC Symbol;Acc:8826]	0.203	0.747	-0.479	0.615	-0.391	0.989	0.0498	0.905	-0.0294	0.978	-0.0886	0.983	0.18	0.984	-0.338	0.923	-0.044	0.989	0.273	0.977	1.06	0.833	0.0151	0.997	-0.486	0.847	-0.0152	0.996	0.613	0.881	1.06	0.503	-0.281	0.918	-1.46	0.797	-1.01	0.827	-0.501	0.866	-0.255	0.999	0.198	0.976	1.07	0.574	-0.379	0.928	-1.18	0.924	0.0502	0.997	-1.52	0.55
ENST00000600833	ENSG00000198300	PEG3	protein_coding	19	-1	q13.43	57321445	57352096	paternally expressed 3 [Source:HGNC Symbol;Acc:8826]	-0.192	0.324	-0.0542	0.926	0.0211	1	0.00203	0.992	0.0419	0.888	-0.212	0.831	-0.521	0.763	-0.176	0.904	-0.0744	0.952	0.0474	0.991	0.497	0.804	-0.443	0.348	-0.749	0.265	-0.686	0.142	0.093	0.971	0.108	0.928	-0.497	0.501	0.158	0.973	-0.0573	0.984	-0.783	0.336	0.217	0.999	0.248	0.911	-0.0111	0.994	-0.374	0.793	0.449	0.938	0.666	0.805	-0.61	0.593
ENST00000356260	ENSG00000198301	SDAD1	protein_coding	4	-1	q21.1	76862103	76912115	SDA1 domain containing 1 [Source:HGNC Symbol;Acc:25537]	-0.0906	0.0818	-0.215	0.00749	-0.0805	0.845	0.0066	0.908	-0.0104	0.924	-0.0926	0.701	0.085	0.907	-0.166	0.582	-0.213	0.24	-0.0678	0.95	-0.0595	0.958	0.0283	0.944	-0.123	0.655	-0.0905	0.682	-0.178	0.623	-0.12	0.622	-0.161	0.491	0.00852	0.996	-0.312	0.487	-0.457	0.0216	-0.155	0.999	-0.379	0.2	-0.35	0.0276	-0.207	0.568	-0.0518	0.986	-0.0939	0.945	-0.207	0.552
ENST00000395710	ENSG00000198301	SDAD1	protein_coding	4	-1	q21.1	76862103	76912115	SDA1 domain containing 1 [Source:HGNC Symbol;Acc:25537]	0.00321	0.992	0.173	0.566	-0.0745	1	0.134	0.0582	-0.0504	0.757	0.0988	0.925	-0.174	0.924	-0.204	0.832	0.0899	0.916	-0.5	0.74	0.627	0.537	0.0219	0.986	0.132	0.882	-0.144	0.818	0.0923	0.961	-0.00513	0.996	0.0533	0.956	0.126	0.972	0.198	0.912	0.18	0.851	0.0268	0.999	0.525	0.61	0.337	0.595	0.442	0.628	-0.407	0.915	0.139	0.971	0.282	0.795
ENST00000395711	ENSG00000198301	SDAD1	protein_coding	4	-1	q21.1	76862103	76912115	SDA1 domain containing 1 [Source:HGNC Symbol;Acc:25537]	-0.21	0.805	0.288	0.851	-0.0401	1	0.00518	0.993	0.16	0.829	-0.0367	0.995	0.708	0.92	-1.13	0.725	-0.391	0.902	-0.799	0.931	-1.7	0.738	-0.354	0.916	-0.869	0.758	0.574	0.809	1.08	0.804	0.596	0.837	-1.92	0.308	-0.86	0.935	0.978	0.879	0.645	0.863	0.596	0.999	0.244	0.976	0.329	0.933	-1.66	0.641	2.05	0.849	2.06	0.784	0.697	0.888
ENST00000504975	ENSG00000198301	SDAD1	protein_coding	4	-1	q21.1	76862103	76912115	SDA1 domain containing 1 [Source:HGNC Symbol;Acc:25537]	-0.186	0.694	0.00349	0.998	0.00546	1	0.116	0.647	-0.0616	0.92	0.0351	0.993	-0.695	0.852	-0.00042	1	0.0594	0.98	-0.206	0.979	-0.77	0.856	-0.41	0.783	-0.323	0.879	0.12	0.95	0.562	0.854	-0.412	0.811	-0.159	0.944	0.0573	0.996	0.473	0.912	-0.121	0.965	1.29	0.982	-0.753	0.825	-0.33	0.881	1.31	0.515	-1.05	0.905	1.18	0.815	-1.86	0.234
ENST00000514710	ENSG00000198301	SDAD1	protein_coding	4	-1	q21.1	76862103	76912115	SDA1 domain containing 1 [Source:HGNC Symbol;Acc:25537]	0.204	0.658	-0.168	0.866	0.00826	1	-0.0774	0.79	0.01	0.992	0.0955	0.975	0.893	0.79	-0.38	0.883	0.34	0.853	0.309	0.965	0.881	0.823	-0.0173	0.996	0.864	0.558	-0.864	0.406	-0.228	0.961	0.353	0.851	0.36	0.857	-0.643	0.919	0.148	0.977	-0.298	0.906	-1.34	0.979	-0.0168	0.998	-1.01	0.467	-0.231	0.946	1.19	0.877	-2.22	0.402	2.21	0.126
ENST00000457640	ENSG00000198312	BMS1P9	pseudogene	9	1	q13	66960613	66964189	BMS1 pseudogene 9 [Source:HGNC Symbol;Acc:49155]	-0.0953	0.212	-0.179	0.157	-0.101	0.876	-0.00471	0.955	-0.0069	0.97	-0.0399	0.951	-0.0582	0.962	-0.24	0.532	-0.158	0.608	-0.0533	0.974	0.0253	0.989	-0.0452	0.927	-0.191	0.57	-0.114	0.703	-0.195	0.722	0.022	0.969	-0.0461	0.926	0.112	0.943	-0.28	0.695	-0.598	0.0235	-0.254	0.999	0.00839	0.995	-0.289	0.289	-0.202	0.713	0.113	0.973	-0.156	0.928	-0.374	0.334
ENST00000330236	ENSG00000198315	ZKSCAN8	protein_coding	6	1	p22.1	28109688	28127250	zinc finger with KRAB and SCAN domains 8 [Source:HGNC Symbol;Acc:12983]	0.0711	0.0414	0.141	0.0142	0.00429	1	0.0637	0.000406	0.00493	0.957	0.0452	0.844	0.0593	0.908	0.184	0.292	0.194	0.0916	-0.00437	0.996	0.106	0.822	0.0488	0.789	0.0523	0.822	0.132	0.238	0.0721	0.84	-0.107	0.474	0.147	0.3	0.118	0.846	0.203	0.536	0.183	0.3	-0.0162	0.999	0.294	0.133	0.0929	0.628	0.287	0.11	0.136	0.889	0.09	0.917	0.0162	0.973
ENST00000457389	ENSG00000198315	ZKSCAN8	protein_coding	6	1	p22.1	28109688	28127250	zinc finger with KRAB and SCAN domains 8 [Source:HGNC Symbol;Acc:12983]	-0.313	0.664	-1.3	0.124	-0.23	1	0.0922	0.848	-0.0912	0.927	-0.465	0.893	-1.38	0.791	-1.27	0.672	0.0836	0.983	-0.535	0.959	-0.615	0.951	0.827	0.668	-1.14	0.644	0.788	0.698	-0.051	0.996	0.308	0.928	-0.152	0.966	-4.67	0.128	0.557	0.94	-1	0.76	-0.463	0.999	-2.13	0.57	-1.51	0.492	-2.36	0.422	0.207	0.993	-3.02	0.524	0.285	0.961
ENST00000606198	ENSG00000198315	ZKSCAN8	protein_coding	6	1	p22.1	28109688	28127250	zinc finger with KRAB and SCAN domains 8 [Source:HGNC Symbol;Acc:12983]	0.149	0.00937	0.161	0.174	0.0441	1	0.0712	0.0452	-0.026	0.752	0.0475	0.931	0.108	0.904	0.0685	0.904	0.162	0.553	0.285	0.685	0.168	0.848	0.221	0.148	0.239	0.386	0.0961	0.736	0.0439	0.964	0.197	0.434	-0.000484	0.999	0.282	0.743	-0.199	0.784	0.138	0.753	0.118	0.999	0.283	0.578	0.216	0.453	0.478	0.135	0.184	0.932	-0.0167	0.995	0.285	0.476
ENST00000361483	ENSG00000198324	FAM109A	protein_coding	12	-1	q24.12	111798455	111806925	family with sequence similarity 109, member A [Source:HGNC Symbol;Acc:26509]	0.238	0.733	0.463	0.684	-0.222	1	0.0808	0.854	-0.0618	0.951	-0.515	0.851	0.424	0.953	-0.915	0.759	-0.462	0.858	2.38	0.554	-0.0258	0.998	0.253	0.936	-0.123	0.975	1.05	0.501	0.64	0.895	-0.0883	0.981	0.356	0.905	2.35	0.624	-1.26	0.802	-0.0907	0.982	1.04	0.999	0.4	0.949	-0.538	0.856	0.519	0.909	2.83	0.598	0.705	0.951	-1.21	0.724
ENST00000547838	ENSG00000198324	FAM109A	protein_coding	12	-1	q24.12	111798455	111806925	family with sequence similarity 109, member A [Source:HGNC Symbol;Acc:26509]	0.164	0.337	0.156	0.679	0.0139	1	-0.0208	0.892	0.0482	0.822	0.171	0.851	0.326	0.853	0.295	0.768	0.214	0.78	-0.0631	0.987	0.404	0.826	-0.089	0.931	0.297	0.704	0.00739	0.994	-0.0782	0.972	0.316	0.637	-0.0265	0.982	0.225	0.946	0.214	0.917	-0.00189	0.999	0.0838	0.999	0.249	0.892	0.0528	0.966	0.614	0.518	-0.0701	0.993	-0.0375	0.995	0.416	0.71
ENST00000549321	ENSG00000198324	FAM109A	protein_coding	12	-1	q24.12	111798455	111806925	family with sequence similarity 109, member A [Source:HGNC Symbol;Acc:26509]	0.0368	0.946	-0.137	0.867	-0.0319	1	0.0353	0.896	0.0454	0.933	0.0702	0.978	-0.179	0.971	0.913	0.503	0.396	0.765	-0.266	0.963	-0.58	0.876	0.0767	0.974	0.592	0.652	-0.803	0.315	-0.146	0.97	0.33	0.821	-0.169	0.925	-1.37	0.626	0.116	0.978	0.312	0.875	0.286	0.999	-0.699	0.794	0.526	0.713	-0.791	0.683	-1.1	0.834	0.1	0.993	1.29	0.377
ENST00000377745	ENSG00000198327	HIST1H4F	protein_coding	6	1	p22.2	26240561	26240976	histone cluster 1, H4f [Source:HGNC Symbol;Acc:4783]	0.168	0.156	0.288	0.158	0.238	0.472	-0.056	0.508	0.0692	0.471	0.175	0.761	0.225	0.876	0.254	0.734	0.311	0.493	0.0379	0.989	0.275	0.863	0.208	0.632	0.159	0.823	0.137	0.802	0.179	0.881	-0.114	0.873	0.42	0.349	0.479	0.754	0.232	0.874	0.31	0.657	0.694	0.858	-0.00472	0.998	0.158	0.832	0.382	0.643	0.423	0.886	0.0944	0.98	-0.0206	0.989
ENST00000356438	ENSG00000198331	HYLS1	protein_coding	11	1	q24.2	125753509	125770543	hydrolethalus syndrome 1 [Source:HGNC Symbol;Acc:26558]	-0.425	0.474	-0.795	0.418	0.324	1	0.143	0.722	-0.123	0.876	-0.797	0.704	-1.55	0.732	-0.476	0.906	-0.628	0.804	-0.36	0.973	0.144	0.991	-0.454	0.865	-0.593	0.841	-0.44	0.852	0.145	0.986	0.34	0.915	-0.277	0.933	-2.7	0.556	2.05	0.643	-1.03	0.734	-1.16	0.999	0.411	0.95	-2.31	0.143	-0.893	0.829	-1.78	0.875	-0.964	0.933	-0.0783	0.989
ENST00000425380	ENSG00000198331	HYLS1	protein_coding	11	1	q24.2	125753509	125770543	hydrolethalus syndrome 1 [Source:HGNC Symbol;Acc:26558]	-0.467	0.0721	-0.236	0.75	-0.0667	1	0.0318	0.913	0.0352	0.957	-0.0531	0.986	-1.1	0.618	-0.967	0.496	-0.712	0.514	-0.644	0.872	-0.688	0.85	-0.0792	0.975	-0.564	0.693	-0.688	0.457	0.451	0.87	-0.0873	0.967	-0.252	0.888	-0.723	0.879	0.726	0.818	-0.0347	0.99	0.0881	0.999	-1.31	0.503	-0.699	0.603	-0.299	0.915	0.311	0.981	0.0695	0.995	-0.478	0.845
ENST00000526028	ENSG00000198331	HYLS1	protein_coding	11	1	q24.2	125753509	125770543	hydrolethalus syndrome 1 [Source:HGNC Symbol;Acc:26558]	-0.0549	0.896	-0.41	0.343	0.13	1	0.0596	0.757	0.0216	0.968	0.233	0.869	0.632	0.776	-0.155	0.938	-0.377	0.72	-0.449	0.893	0.00861	0.998	-0.0287	0.989	-0.0728	0.969	-0.0864	0.947	-0.315	0.894	0.00639	0.997	0.251	0.854	0.961	0.725	-3.09	0.0021	-1.69	0.0388	-1.15	0.921	0.0407	0.992	0.238	0.875	0.276	0.9	0.139	0.991	-0.612	0.891	0.125	0.961
ENST00000242804	ENSG00000198342	ZNF442	protein_coding	19	-1	p13.2	12460185	12476719	zinc finger protein 442 [Source:HGNC Symbol;Acc:20877]	0.407	0.0394	0.268	0.602	-0.0876	1	0.254	0.0236	-0.162	0.267	0.67	0.256	1.01	0.513	0.586	0.648	0.894	0.206	0.24	0.959	0.272	0.951	0.602	0.287	0.222	0.88	0.322	0.726	0.381	0.857	-0.718	0.349	0.31	0.806	0.784	0.803	-0.0893	0.98	0.124	0.947	-0.423	0.999	0.162	0.959	0.616	0.542	0.375	0.85	0.31	0.977	0.0828	0.993	0.696	0.65
ENST00000438182	ENSG00000198342	ZNF442	protein_coding	19	-1	p13.2	12460185	12476719	zinc finger protein 442 [Source:HGNC Symbol;Acc:20877]	0.222	0.000714	0.222	0.102	-0.0261	1	0.103	0.0118	-0.0262	0.823	0.19	0.482	0.199	0.824	0.0916	0.891	0.122	0.765	0.414	0.578	0.212	0.838	0.169	0.525	0.37	0.241	0.349	0.102	0.0212	0.988	0.307	0.241	0.426	0.0893	0.0743	0.973	0.0699	0.955	0.0789	0.901	-0.0205	0.999	0.233	0.768	0.551	0.0164	0.399	0.398	0.223	0.932	-0.00402	0.999	0.407	0.357
ENST00000396403	ENSG00000198346	ZNF813	protein_coding	19	1	q13.42	53970989	54006950	zinc finger protein 813 [Source:HGNC Symbol;Acc:33257]	0.169	0.00754	0.203	0.102	0.00467	1	-0.102	0.00545	0.0895	0.0131	0.0399	0.952	-0.0215	0.991	0.177	0.701	0.303	0.21	0.0537	0.975	0.153	0.89	0.274	0.0855	-0.0361	0.951	0.319	0.104	0.363	0.337	0.232	0.39	0.292	0.281	-0.0533	0.98	0.233	0.769	0.319	0.376	0.0658	0.999	0.0808	0.935	0.298	0.285	0.18	0.761	0.133	0.968	0.15	0.934	0.534	0.102
ENST00000360028	ENSG00000198354	DCAF12L2	protein_coding	X	-1	q25	125298337	125300080	DDB1 and CUL4 associated factor 12-like 2 [Source:HGNC Symbol;Acc:32950]	-0.0477	0.689	0.125	0.467	-0.0626	1	-0.0473	0.379	0.016	0.917	0.0551	0.935	-0.0135	0.995	-0.127	0.828	-0.243	0.411	-0.0345	0.987	-0.0722	0.968	-0.0108	0.989	-0.194	0.621	-0.133	0.68	0.107	0.904	0.142	0.716	0.00299	0.997	0.453	0.568	-0.141	0.893	-0.0758	0.905	0.094	0.999	0.0657	0.954	0.296	0.351	-0.159	0.818	0.0709	0.986	0.418	0.65	0.352	0.458
ENST00000360612	ENSG00000198355	PIM3	protein_coding	22	1	q13.33	50354161	50357728	pim-3 oncogene [Source:HGNC Symbol;Acc:19310]	-0.0063	0.963	0.0849	0.566	-0.011	1	-0.0214	0.688	-0.0466	0.29	-0.0109	0.988	-0.0135	0.993	0.035	0.955	-0.00209	0.997	-0.0478	0.974	0.0504	0.972	-0.165	0.354	0.0104	0.987	0.104	0.693	0.0463	0.961	-0.0758	0.838	-0.0538	0.9	0.00987	0.996	0.469	0.323	0.267	0.4	0.241	0.992	0.151	0.829	-0.176	0.56	-0.0134	0.987	-0.0632	0.985	0.04	0.985	0.0623	0.928
ENST00000467480	ENSG00000198355	PIM3	protein_coding	22	1	q13.33	50354161	50357728	pim-3 oncogene [Source:HGNC Symbol;Acc:19310]	0.0158	0.969	0.399	0.267	-0.0701	1	0.069	0.654	-0.16	0.169	0.0268	0.991	-0.401	0.862	0.621	0.544	-0.732	0.252	-0.355	0.91	0.101	0.984	-0.0445	0.981	0.18	0.893	0.33	0.662	0.3	0.875	0.147	0.907	0.633	0.41	-0.368	0.924	0.751	0.689	0.15	0.925	0.154	0.999	0.593	0.74	0.319	0.778	0.613	0.653	0.164	0.986	0.81	0.767	0.572	0.679
ENST00000357332	ENSG00000198356	ASNA1	protein_coding	19	1	p13.2	12847953	12859137	arsA arsenite transporter, ATP-binding, homolog 1 (bacterial) [Source:HGNC Symbol;Acc:752]	-0.0836	0.494	-0.0519	0.86	0.0332	1	-0.0335	0.668	0.04	0.719	-0.0211	0.983	0.0409	0.985	-0.129	0.862	0.0312	0.965	-0.134	0.941	-0.0685	0.976	-0.105	0.836	-0.135	0.815	-0.143	0.724	-0.197	0.817	-0.0595	0.929	-0.0139	0.985	0.267	0.868	-0.0661	0.965	0.214	0.727	0.226	0.999	-0.259	0.791	-0.157	0.783	-0.0998	0.92	-0.454	0.789	0.0326	0.994	-0.26	0.723
ENST00000590633	ENSG00000198356	ASNA1	protein_coding	19	1	p13.2	12847953	12859137	arsA arsenite transporter, ATP-binding, homolog 1 (bacterial) [Source:HGNC Symbol;Acc:752]	0.245	0.571	-0.393	0.605	0.115	1	0.0219	0.952	-0.128	0.739	-0.0353	0.993	0.357	0.941	0.685	0.74	0.484	0.765	0.0952	0.991	0.474	0.935	0.742	0.44	-0.541	0.764	-0.0344	0.987	0.559	0.857	-0.0951	0.97	0.882	0.533	-0.155	0.989	-1.03	0.76	0.257	0.923	-1.58	0.942	-0.226	0.962	-0.496	0.8	-0.623	0.822	-0.428	0.978	-0.826	0.905	-0.0905	0.982
ENST00000611688	ENSG00000198356	ASNA1	protein_coding	19	1	p13.2	12847953	12859137	arsA arsenite transporter, ATP-binding, homolog 1 (bacterial) [Source:HGNC Symbol;Acc:752]	0.0911	0.911	0.28	0.819	-0.289	1	0.114	0.757	0.0112	0.993	0.247	0.947	0.212	0.982	0.693	0.819	-0.0334	0.992	0.0746	0.994	-0.191	0.985	-0.134	0.971	-0.801	0.722	-0.439	0.828	0.723	0.859	0.65	0.762	0.986	0.619	0.887	0.913	0.909	0.86	-2.42	0.172	0.571	0.999	0.684	0.895	0.229	0.945	-1.83	0.479	0.209	0.993	0.938	0.923	1.93	0.422
ENST00000356457	ENSG00000198363	ASPH	protein_coding	8	-1	q12.3	62413116	62627155	aspartate beta-hydroxylase [Source:HGNC Symbol;Acc:757]	-1.31	0.00423	-0.513	0.721	-0.202	1	0.408	0.221	-0.054	0.969	-1.5	0.35	0.0621	0.997	-1.78	0.544	-0.554	0.86	-1.45	0.843	-2.55	0.549	-1.71	0.188	-1.16	0.677	-1.31	0.484	-1.07	0.831	-1.4	0.533	-0.872	0.775	-0.444	0.977	0.0658	0.995	-0.0678	0.99	-1.43	0.999	-0.855	0.902	-1.34	0.623	-1.34	0.759	-0.895	0.972	0.222	0.992	1.3	0.765
ENST00000379449	ENSG00000198363	ASPH	protein_coding	8	-1	q12.3	62413116	62627155	aspartate beta-hydroxylase [Source:HGNC Symbol;Acc:757]	-0.104	0.15	-0.114	0.458	-0.127	0.655	0.0317	0.556	-0.0325	0.675	-0.049	0.935	-0.161	0.846	-0.224	0.566	-0.157	0.61	-0.132	0.913	0.117	0.925	-0.103	0.743	-0.231	0.455	-0.22	0.316	-0.0648	0.947	0.0769	0.858	-0.251	0.37	0.118	0.938	-0.255	0.73	-0.283	0.435	0.12	0.999	-0.121	0.891	-0.26	0.367	-0.251	0.611	-0.0682	0.986	0.0769	0.97	-0.0759	0.92
ENST00000379454	ENSG00000198363	ASPH	protein_coding	8	-1	q12.3	62413116	62627155	aspartate beta-hydroxylase [Source:HGNC Symbol;Acc:757]	0.176	0.0013	0.301	0.00151	-0.152	0.321	0.152	4.04e-07	-0.0108	0.939	0.192	0.317	0.165	0.824	0.134	0.766	0.344	0.0844	0.192	0.825	0.0861	0.948	0.137	0.54	0.0728	0.869	0.315	0.0662	0.122	0.85	0.179	0.502	0.438	0.0188	0.0417	0.983	0.177	0.818	0.408	0.141	0.0625	0.999	0.311	0.521	0.433	0.0257	0.399	0.257	0.445	0.541	0.243	0.829	0.356	0.315
ENST00000389204	ENSG00000198363	ASPH	protein_coding	8	-1	q12.3	62413116	62627155	aspartate beta-hydroxylase [Source:HGNC Symbol;Acc:757]	0.267	0.0566	0.578	0.00969	0.0719	1	0.0835	0.418	-0.0365	0.89	0.307	0.588	-0.0195	0.997	0.538	0.487	0.451	0.418	0.167	0.958	0.127	0.97	0.55	0.0918	0.0923	0.938	0.288	0.615	-0.0269	0.992	0.459	0.411	0.858	0.0565	0.0951	0.983	1.02	0.377	0.944	0.126	0.309	0.999	0.847	0.372	0.524	0.398	0.606	0.534	0.295	0.964	0.325	0.928	0.54	0.588
ENST00000445642	ENSG00000198363	ASPH	protein_coding	8	-1	q12.3	62413116	62627155	aspartate beta-hydroxylase [Source:HGNC Symbol;Acc:757]	0.368	0.000433	0.368	0.0854	-0.28	0.389	0.122	0.0924	-0.0465	0.786	0.38	0.298	0.389	0.765	0.492	0.441	0.376	0.438	0.362	0.833	0.318	0.853	0.21	0.683	0.265	0.694	0.225	0.66	0.613	0.375	0.413	0.375	0.502	0.293	0.0968	0.979	0.454	0.733	0.43	0.542	0.456	0.999	0.205	0.9	0.224	0.766	0.42	0.649	0.356	0.932	0.715	0.607	0.186	0.882
ENST00000517661	ENSG00000198363	ASPH	protein_coding	8	-1	q12.3	62413116	62627155	aspartate beta-hydroxylase [Source:HGNC Symbol;Acc:757]	0.361	0.57	0.0582	0.972	0.342	1	0.0507	0.92	-0.105	0.903	0.0897	0.986	1.04	0.852	-0.0685	0.99	0.297	0.924	0.345	0.974	-0.784	0.922	0.754	0.693	0.156	0.969	1.12	0.491	0.87	0.845	0.149	0.967	1.35	0.506	-1.2	0.883	-1.06	0.853	-0.733	0.828	-1.63	0.999	-0.567	0.928	0.303	0.934	1.42	0.684	1.78	0.875	-0.679	0.955	1.67	0.596
ENST00000517847	ENSG00000198363	ASPH	protein_coding	8	-1	q12.3	62413116	62627155	aspartate beta-hydroxylase [Source:HGNC Symbol;Acc:757]	-1.03	0.00914	-1.89	0.00475	-0.279	1	0.601	0.00894	-0.129	0.86	-0.845	0.655	0.224	0.982	-1.54	0.528	-0.196	0.952	-2.19	0.616	-0.523	0.957	-0.368	0.898	-1.75	0.348	-2.8	0.0151	-0.988	0.804	-0.335	0.914	-0.372	0.904	-3.45	0.327	-4.81	0.0762	0.397	0.915	-1.76	0.99	-1.22	0.796	-1.73	0.337	-2.41	0.353	-2.05	0.812	-0.812	0.944	-2.57	0.276
ENST00000517856	ENSG00000198363	ASPH	protein_coding	8	-1	q12.3	62413116	62627155	aspartate beta-hydroxylase [Source:HGNC Symbol;Acc:757]	0.125	0.0136	0.381	9.37e-07	-0.0474	1	0.0865	0.00217	-0.00555	0.97	0.0902	0.748	0.176	0.765	0.14	0.702	0.225	0.25	0.116	0.898	0.0627	0.958	0.114	0.571	0.123	0.683	0.138	0.494	0.0671	0.923	0.125	0.635	0.384	0.0181	0.387	0.435	0.347	0.459	0.389	0.0946	0.186	0.999	0.498	0.0724	0.384	0.0224	0.472	0.0714	0.566	0.142	0.177	0.875	0.398	0.134
ENST00000517903	ENSG00000198363	ASPH	protein_coding	8	-1	q12.3	62413116	62627155	aspartate beta-hydroxylase [Source:HGNC Symbol;Acc:757]	0.61	0.387	0.852	0.521	-0.442	1	0.332	0.415	0.131	0.905	0.661	0.86	1.45	0.826	0.255	0.965	0.406	0.917	1.34	0.88	-0.573	0.964	0.737	0.798	-0.283	0.953	0.593	0.838	0.559	0.944	1.57	0.514	0.0476	0.992	0.722	0.961	1.66	0.804	1.66	0.635	0.886	0.999	1.92	0.725	0.697	0.861	-0.768	0.897	-0.419	0.989	1.54	0.905	1.42	0.764
ENST00000517928	ENSG00000198363	ASPH	protein_coding	8	-1	q12.3	62413116	62627155	aspartate beta-hydroxylase [Source:HGNC Symbol;Acc:757]	0.135	0.611	0.275	0.515	-0.248	0.904	0.0921	0.503	0.0481	0.882	0.0284	0.991	0.0264	0.996	0.117	0.948	0.443	0.576	-0.00336	0.999	0.187	0.964	0.184	0.863	-0.0649	0.969	0.209	0.818	0.274	0.894	0.0816	0.953	0.34	0.739	0.0756	0.991	0.486	0.826	0.133	0.933	-0.571	0.999	0.135	0.962	0.795	0.256	0.156	0.938	0.418	0.955	0.68	0.833	0.381	0.814
ENST00000518068	ENSG00000198363	ASPH	protein_coding	8	-1	q12.3	62413116	62627155	aspartate beta-hydroxylase [Source:HGNC Symbol;Acc:757]	0.416	0.481	1.54	0.035	-0.452	0.991	-0.287	0.351	0.0771	0.937	-0.0259	0.996	-0.0573	0.997	1.54	0.536	-0.0828	0.982	0.82	0.919	-0.835	0.91	0.29	0.928	-0.0514	0.992	1.59	0.244	0.408	0.95	0.971	0.647	1.68	0.351	0.764	0.938	2.24	0.595	1.65	0.505	2.03	0.972	1.46	0.738	1.82	0.308	0.97	0.806	1.52	0.908	1.86	0.795	0.928	0.816
ENST00000518306	ENSG00000198363	ASPH	protein_coding	8	-1	q12.3	62413116	62627155	aspartate beta-hydroxylase [Source:HGNC Symbol;Acc:757]	0.442	0.00368	0.685	0.0117	-0.37	0.476	0.208	0.0284	-0.0717	0.746	0.349	0.63	0.359	0.873	0.326	0.798	0.88	0.113	0.122	0.978	0.233	0.949	-0.0604	0.969	0.343	0.726	0.939	0.04	0.538	0.675	0.834	0.114	0.751	0.245	0.459	0.885	0.479	0.818	0.949	0.239	-0.22	0.999	0.599	0.714	0.611	0.424	1.11	0.237	1.1	0.639	0.768	0.77	0.923	0.349
ENST00000518441	ENSG00000198363	ASPH	protein_coding	8	-1	q12.3	62413116	62627155	aspartate beta-hydroxylase [Source:HGNC Symbol;Acc:757]	0.398	0.291	0.214	0.832	-0.474	0.876	0.14	0.591	0.0314	0.971	0.227	0.937	0.453	0.924	0.639	0.782	1.48	0.17	0.164	0.985	-0.602	0.911	0.319	0.869	-0.109	0.97	0.221	0.905	1.22	0.568	0.372	0.853	0.434	0.831	-0.106	0.992	-0.192	0.972	1.84	0.211	0.224	0.999	-0.786	0.831	0.386	0.868	0.632	0.833	0.543	0.973	-1.01	0.879	0.378	0.914
ENST00000519234	ENSG00000198363	ASPH	protein_coding	8	-1	q12.3	62413116	62627155	aspartate beta-hydroxylase [Source:HGNC Symbol;Acc:757]	-0.0821	0.863	0.12	0.886	0.00719	1	0.336	0.0107	-0.0988	0.767	-0.087	0.972	0.231	0.957	-0.111	0.965	-0.241	0.877	-0.359	0.943	-0.0954	0.989	-0.0673	0.978	0.0308	0.991	-0.156	0.913	-0.1	0.982	0.0515	0.981	0.535	0.687	0.642	0.891	0.459	0.894	0.0447	0.985	-0.827	0.999	-0.39	0.908	0.442	0.774	0.683	0.737	0.33	0.98	0.478	0.942	-1.08	0.501
ENST00000519264	ENSG00000198363	ASPH	protein_coding	8	-1	q12.3	62413116	62627155	aspartate beta-hydroxylase [Source:HGNC Symbol;Acc:757]	0.178	0.491	0.463	0.213	-0.138	1	0.0736	0.655	-0.0113	0.985	-0.124	0.944	0.148	0.968	0.23	0.891	0.064	0.966	0.607	0.815	0.0189	0.997	0.304	0.727	-0.0648	0.971	0.493	0.48	0.269	0.906	0.0183	0.991	0.552	0.545	0.235	0.964	1.2	0.465	0.247	0.873	-0.397	0.999	0.565	0.782	0.385	0.737	0.295	0.881	0.42	0.96	0.645	0.865	0.943	0.419
ENST00000519678	ENSG00000198363	ASPH	protein_coding	8	-1	q12.3	62413116	62627155	aspartate beta-hydroxylase [Source:HGNC Symbol;Acc:757]	-0.411	0.35	0.0502	0.97	-0.207	1	0.238	0.338	-0.0566	0.947	0.0575	0.991	-0.898	0.834	-0.923	0.696	0.359	0.873	-0.625	0.927	-0.484	0.95	0.0521	0.989	-1.11	0.516	-0.177	0.936	0.0381	0.996	-0.813	0.635	0.803	0.673	-2.21	0.543	-0.166	0.979	-0.172	0.959	-0.621	0.999	-0.822	0.846	0.163	0.958	0.831	0.792	-0.0412	0.998	2	0.645	0.782	0.807
ENST00000520198	ENSG00000198363	ASPH	protein_coding	8	-1	q12.3	62413116	62627155	aspartate beta-hydroxylase [Source:HGNC Symbol;Acc:757]	0.00703	0.984	0.408	0.0949	-0.00733	1	0.109	0.224	-0.051	0.799	0.0719	0.956	0.166	0.94	0.221	0.84	0.549	0.268	0.0551	0.987	-0.657	0.585	0.196	0.773	-0.774	0.168	0.373	0.446	-0.135	0.946	0.0117	0.992	0.58	0.279	0.766	0.626	0.322	0.858	0.726	0.277	0.0514	0.999	0.542	0.657	-0.00747	0.995	0.105	0.947	0.466	0.911	0.585	0.794	0.352	0.763
ENST00000521499	ENSG00000198363	ASPH	protein_coding	8	-1	q12.3	62413116	62627155	aspartate beta-hydroxylase [Source:HGNC Symbol;Acc:757]	0.131	0.758	0.748	0.0911	-0.00147	1	0.0416	0.877	-0.0135	0.986	0.061	0.982	-0.111	0.985	0.102	0.969	0.211	0.899	-0.0368	0.995	-0.287	0.958	0.0156	0.996	0.68	0.592	0.588	0.536	0.0487	0.992	0.173	0.925	0.634	0.615	-0.617	0.9	1.63	0.443	1.05	0.436	-0.408	0.999	1.24	0.521	0.84	0.471	0.623	0.774	2.21	0.297	0.978	0.825	0.0506	0.988
ENST00000521909	ENSG00000198363	ASPH	protein_coding	8	-1	q12.3	62413116	62627155	aspartate beta-hydroxylase [Source:HGNC Symbol;Acc:757]	0.0128	0.974	0.381	0.261	-0.111	1	0.136	0.216	-0.0808	0.681	-0.103	0.949	0.0958	0.98	-0.435	0.698	0.502	0.467	-0.159	0.969	0.331	0.908	-0.0446	0.979	0.026	0.988	0.228	0.781	-0.32	0.855	0.0197	0.989	0.523	0.501	0.566	0.842	-0.215	0.935	0.962	0.226	-0.329	0.999	0.553	0.747	0.581	0.455	0.807	0.465	0.517	0.93	0.665	0.824	-0.436	0.762
ENST00000522036	ENSG00000198363	ASPH	protein_coding	8	-1	q12.3	62413116	62627155	aspartate beta-hydroxylase [Source:HGNC Symbol;Acc:757]	0.256	0.0234	0.55	0.0026	-0.0939	1	0.046	0.655	0.0199	0.943	0.0589	0.958	0.0834	0.973	0.257	0.763	0.367	0.444	0.137	0.96	0.147	0.956	0.124	0.862	0.447	0.401	0.543	0.108	-0.121	0.943	0.774	0.0154	0.593	0.161	0.798	0.483	0.662	0.548	0.738	0.171	0.376	0.999	0.114	0.949	0.328	0.595	0.818	0.203	0.458	0.887	0.386	0.875	0.781	0.208
ENST00000522325	ENSG00000198363	ASPH	protein_coding	8	-1	q12.3	62413116	62627155	aspartate beta-hydroxylase [Source:HGNC Symbol;Acc:757]	0.143	0.351	0.175	0.567	-0.0198	1	0.0947	0.249	-0.0647	0.626	-0.114	0.909	0.0564	0.985	0.00822	0.995	0.298	0.594	0.486	0.753	0.0243	0.994	0.128	0.865	-0.214	0.777	0.296	0.528	0.125	0.943	0.476	0.282	-0.0902	0.921	-0.262	0.921	-0.246	0.886	0.463	0.512	0.414	0.999	-0.101	0.958	0.319	0.632	0.168	0.899	0.497	0.876	0.196	0.953	0.564	0.477
ENST00000522343	ENSG00000198363	ASPH	protein_coding	8	-1	q12.3	62413116	62627155	aspartate beta-hydroxylase [Source:HGNC Symbol;Acc:757]	0.0509	0.886	0.343	0.366	-0.167	1	0.119	0.334	-0.153	0.193	0.0193	0.993	-0.636	0.721	0.443	0.708	-0.0293	0.984	0.708	0.748	-0.434	0.867	0.243	0.786	0.733	0.338	-0.139	0.889	-0.0499	0.988	-0.298	0.757	-0.0686	0.96	-0.519	0.871	0.607	0.761	1.12	0.157	0.426	0.999	-0.126	0.965	0.558	0.515	1.15	0.242	0.454	0.947	-0.0905	0.99	0.264	0.886
ENST00000522603	ENSG00000198363	ASPH	protein_coding	8	-1	q12.3	62413116	62627155	aspartate beta-hydroxylase [Source:HGNC Symbol;Acc:757]	-0.239	0.67	-0.659	0.403	-0.151	1	-0.013	0.977	0.147	0.758	0.289	0.925	0.68	0.89	-0.958	0.683	1.23	0.369	-0.318	0.971	-0.404	0.96	-0.63	0.676	-0.594	0.79	0.397	0.83	-0.93	0.764	-1.39	0.274	-0.473	0.839	1.51	0.769	-0.938	0.835	-1.27	0.541	-0.573	0.999	-1.22	0.732	-0.878	0.656	-0.604	0.866	-0.981	0.942	-0.887	0.919	-0.934	0.758
ENST00000522835	ENSG00000198363	ASPH	protein_coding	8	-1	q12.3	62413116	62627155	aspartate beta-hydroxylase [Source:HGNC Symbol;Acc:757]	0.52	0.321	0.367	0.775	0.0819	1	-0.0192	0.972	0.0147	0.992	1.02	0.532	-0.0984	0.993	0.949	0.758	1.48	0.374	-0.446	0.965	1.27	0.823	0.542	0.815	0.229	0.951	0.458	0.84	0.158	0.985	0.153	0.966	0.805	0.747	-0.458	0.971	-0.411	0.954	1.24	0.654	-1.52	0.999	0.944	0.86	0.798	0.767	0.488	0.919	0.122	0.996	0.825	0.944	1.2	0.738
ENST00000522919	ENSG00000198363	ASPH	protein_coding	8	-1	q12.3	62413116	62627155	aspartate beta-hydroxylase [Source:HGNC Symbol;Acc:757]	0.309	0.0197	0.379	0.148	-0.0573	1	0.101	0.293	-0.0767	0.598	0.258	0.695	0.446	0.773	0.592	0.419	0.575	0.256	0.321	0.888	-0.248	0.924	0.421	0.278	0.121	0.916	0.142	0.85	0.287	0.836	0.488	0.364	0.448	0.484	0.839	0.581	0.157	0.945	0.809	0.22	-0.2	0.999	0.248	0.894	0.517	0.409	0.544	0.594	0.252	0.971	0.216	0.955	0.337	0.785
ENST00000523897	ENSG00000198363	ASPH	protein_coding	8	-1	q12.3	62413116	62627155	aspartate beta-hydroxylase [Source:HGNC Symbol;Acc:757]	0.0842	0.826	0.362	0.436	-0.144	1	0.19	0.136	-0.106	0.637	0.147	0.937	-0.242	0.943	-0.454	0.757	0.0908	0.954	0.169	0.973	0.367	0.922	0.385	0.644	0.237	0.871	0.459	0.571	0.0387	0.992	-0.272	0.828	0.00307	0.998	-0.936	0.741	0.387	0.894	0.355	0.82	0.497	0.999	1.04	0.513	0.0462	0.981	1.15	0.356	0.508	0.953	1	0.732	-0.0688	0.981
ENST00000523927	ENSG00000198363	ASPH	protein_coding	8	-1	q12.3	62413116	62627155	aspartate beta-hydroxylase [Source:HGNC Symbol;Acc:757]	0.223	0.499	-0.0386	0.967	5.09e-05	1	0.205	0.182	-0.0952	0.776	0.317	0.833	0.0635	0.992	0.337	0.868	0.75	0.437	0.443	0.922	-0.0647	0.993	0.432	0.667	0.164	0.936	-0.598	0.506	0.361	0.898	0.249	0.874	0.736	0.511	0.707	0.871	0.19	0.963	0.653	0.679	0.683	0.999	-0.891	0.693	-0.434	0.776	-1.12	0.482	0.336	0.979	-1.36	0.644	0.0818	0.981
ENST00000356388	ENSG00000198369	SPRED2	protein_coding	2	-1	p14	65537985	65659771	sprouty-related, EVH1 domain containing 2 [Source:HGNC Symbol;Acc:17722]	-0.0506	0.449	-0.0927	0.406	0.0328	1	-0.124	2.96e-07	0.00696	0.957	-0.0759	0.788	-0.036	0.972	-0.0721	0.864	-0.097	0.703	-0.128	0.868	0.0645	0.955	-0.103	0.588	-0.0868	0.78	0.0256	0.935	-0.0559	0.934	0.00822	0.985	-0.214	0.279	-0.13	0.894	-0.296	0.516	-0.188	0.515	-0.0609	0.999	0.0884	0.894	-0.198	0.357	0.0498	0.93	-0.0548	0.985	0.0348	0.984	-0.0518	0.929
ENST00000426832	ENSG00000198369	SPRED2	protein_coding	2	-1	p14	65537985	65659771	sprouty-related, EVH1 domain containing 2 [Source:HGNC Symbol;Acc:17722]	-0.0809	0.852	-0.2	0.764	0.0475	1	-0.168	0.272	0.0725	0.845	-0.0503	0.985	-0.0658	0.991	-0.0292	0.991	-0.69	0.452	0.439	0.915	0.155	0.979	-0.153	0.926	-0.45	0.732	-0.172	0.894	-0.0639	0.988	0.191	0.905	-0.51	0.675	-0.667	0.871	-0.073	0.986	0.518	0.743	0.0802	0.999	-0.179	0.959	-0.0923	0.963	0.885	0.588	-0.406	0.971	-1.27	0.649	-0.486	0.814
ENST00000427238	ENSG00000198369	SPRED2	protein_coding	2	-1	p14	65537985	65659771	sprouty-related, EVH1 domain containing 2 [Source:HGNC Symbol;Acc:17722]	-0.076	0.654	-0.111	0.721	-0.194	0.747	-0.0313	0.764	-0.0488	0.722	-0.00999	0.995	-0.197	0.898	-0.324	0.636	-0.0751	0.923	0.23	0.903	-0.0102	0.997	0.0594	0.946	-0.0816	0.929	-0.169	0.737	-0.12	0.936	-0.138	0.84	-0.16	0.817	0.104	0.975	0.051	0.979	-0.00382	0.998	-0.308	0.999	-0.293	0.814	-2.79e-05	1	0.121	0.921	-0.423	0.887	0.147	0.962	-0.452	0.546
ENST00000474228	ENSG00000198369	SPRED2	protein_coding	2	-1	p14	65537985	65659771	sprouty-related, EVH1 domain containing 2 [Source:HGNC Symbol;Acc:17722]	0.186	0.308	0.0952	0.846	-0.354	0.377	0.0661	0.598	-0.0839	0.585	-0.00326	0.999	0.42	0.812	-0.229	0.853	0.0831	0.94	0.292	0.916	0.404	0.851	0.483	0.223	0.322	0.705	0.0133	0.991	-0.00202	1	0.266	0.743	-0.379	0.625	0.782	0.679	-0.369	0.852	-0.143	0.913	0.213	0.999	0.374	0.833	0.474	0.52	0.169	0.92	-0.535	0.906	0.306	0.94	0.155	0.93
ENST00000356003	ENSG00000198373	WWP2	protein_coding	16	1	q22.1	69796209	69975644	WW domain containing E3 ubiquitin protein ligase 2 [Source:HGNC Symbol;Acc:16804]	0.362	0.674	0.288	0.876	-0.268	1	0.0152	0.982	-0.0128	0.995	0.464	0.919	2.46	0.584	0.169	0.978	-2.36	0.218	1.51	0.85	0.213	0.989	0.362	0.928	-0.402	0.93	0.652	0.814	0.513	0.949	0.402	0.92	1.88	0.433	1.64	0.866	0.646	0.941	0.921	0.825	1.49	0.999	0.852	0.911	-0.219	0.964	-1.67	0.704	-1.56	0.936	-0.497	0.978	-0.312	0.964
ENST00000359154	ENSG00000198373	WWP2	protein_coding	16	1	q22.1	69796209	69975644	WW domain containing E3 ubiquitin protein ligase 2 [Source:HGNC Symbol;Acc:16804]	-0.0375	0.355	-0.00728	0.953	0.0641	0.617	0.0382	0.0389	0.0132	0.765	-0.083	0.475	-0.0858	0.824	-0.0157	0.963	-0.0159	0.948	0.0112	0.989	-0.00875	0.993	0.0114	0.97	-0.0152	0.957	-0.0453	0.773	-0.0639	0.848	-0.101	0.449	-0.103	0.491	0.0872	0.888	0.0837	0.841	-0.0788	0.724	0.0513	0.999	0.0801	0.834	-0.0591	0.774	-0.0746	0.798	-0.00113	1	-0.00648	0.997	-0.0594	0.85
ENST00000561780	ENSG00000198373	WWP2	protein_coding	16	1	q22.1	69796209	69975644	WW domain containing E3 ubiquitin protein ligase 2 [Source:HGNC Symbol;Acc:16804]	-0.0632	0.831	-0.314	0.351	0.0272	1	0.0484	0.742	-0.0388	0.9	-0.0677	0.965	0.149	0.957	-0.0839	0.959	-0.0605	0.961	0.158	0.966	-0.531	0.777	-0.0482	0.975	-0.278	0.773	0.027	0.98	0.436	0.742	-0.395	0.587	-0.605	0.356	0.409	0.894	0.0472	0.987	-0.329	0.772	-0.558	0.999	-0.354	0.854	0.091	0.946	-0.791	0.434	-0.25	0.976	-1.05	0.511	-0.0714	0.974
ENST00000566463	ENSG00000198373	WWP2	protein_coding	16	1	q22.1	69796209	69975644	WW domain containing E3 ubiquitin protein ligase 2 [Source:HGNC Symbol;Acc:16804]	0.148	0.822	-0.14	0.911	-0.195	1	0.0467	0.907	0.125	0.818	0.62	0.724	-0.133	0.989	0.201	0.957	-0.0278	0.992	-0.829	0.885	1.06	0.818	-0.0927	0.98	0.487	0.837	0.0696	0.978	-0.135	0.983	0.401	0.861	0.372	0.88	1.08	0.863	-1.22	0.762	0.221	0.946	-0.699	0.999	0.613	0.898	-0.483	0.846	-0.342	0.932	-1.34	0.893	0.72	0.94	-0.469	0.903
ENST00000567161	ENSG00000198373	WWP2	protein_coding	16	1	q22.1	69796209	69975644	WW domain containing E3 ubiquitin protein ligase 2 [Source:HGNC Symbol;Acc:16804]	-0.0942	0.736	-0.243	0.551	0.063	1	0.0171	0.93	-0.0844	0.648	0.0879	0.956	-0.0979	0.979	-0.372	0.752	0.161	0.88	0.187	0.961	-0.658	0.695	-0.157	0.883	0.461	0.584	-0.624	0.228	-0.176	0.94	0.152	0.895	-0.699	0.286	-0.307	0.935	-0.232	0.928	-0.208	0.878	-0.0071	1	-0.658	0.659	-0.397	0.671	-0.608	0.625	0.00397	1	-0.0242	0.997	0.467	0.736
ENST00000567303	ENSG00000198373	WWP2	protein_coding	16	1	q22.1	69796209	69975644	WW domain containing E3 ubiquitin protein ligase 2 [Source:HGNC Symbol;Acc:16804]	0.134	0.754	0.343	0.585	-0.0374	1	0.0245	0.934	0.0168	0.983	0.284	0.871	-0.131	0.982	0.401	0.842	-0.142	0.939	0.403	0.936	-0.255	0.965	0.27	0.856	0.0734	0.976	0.449	0.68	-0.195	0.96	0.32	0.836	-0.307	0.855	0.314	0.963	1.3	0.592	0.0171	0.995	0.853	0.999	-0.057	0.991	0.866	0.457	-0.497	0.835	0.603	0.955	0.165	0.985	0.518	0.824
ENST00000567986	ENSG00000198373	WWP2	protein_coding	16	1	q22.1	69796209	69975644	WW domain containing E3 ubiquitin protein ligase 2 [Source:HGNC Symbol;Acc:16804]	0.232	0.56	0.215	0.801	-0.0204	1	-0.0962	0.699	0.0597	0.917	0.271	0.899	0.492	0.901	0.663	0.727	-0.107	0.96	0.0775	0.992	0.587	0.897	-0.0486	0.986	-0.0658	0.981	0.512	0.665	-0.0301	0.996	0.203	0.921	0.18	0.93	-0.687	0.9	0.327	0.942	0.414	0.849	-0.647	0.999	1.38	0.522	-0.791	0.578	-0.61	0.81	1.53	0.75	1.24	0.775	0.0238	0.995
ENST00000568684	ENSG00000198373	WWP2	protein_coding	16	1	q22.1	69796209	69975644	WW domain containing E3 ubiquitin protein ligase 2 [Source:HGNC Symbol;Acc:16804]	0.00328	0.994	-0.0208	0.974	0.26	0.858	-0.0593	0.692	0.0409	0.901	0.0163	0.994	0.153	0.959	-0.314	0.807	0.118	0.92	-0.269	0.937	0.0292	0.994	0.248	0.76	-0.444	0.609	0.0376	0.974	0.156	0.951	0.304	0.733	-0.0395	0.977	-0.68	0.786	0.0876	0.976	-0.673	0.47	-0.0621	0.999	0.165	0.947	0.419	0.65	0.0709	0.973	0.36	0.962	-0.0926	0.989	0.216	0.906
ENST00000568818	ENSG00000198373	WWP2	protein_coding	16	1	q22.1	69796209	69975644	WW domain containing E3 ubiquitin protein ligase 2 [Source:HGNC Symbol;Acc:16804]	0.047	0.903	-0.0533	0.938	0.183	1	0.00965	0.967	0.0269	0.953	-0.212	0.87	-0.0679	0.989	-0.143	0.938	0.241	0.828	0.13	0.979	0.0205	0.996	0.01	0.996	0.097	0.952	0.613	0.315	-0.372	0.844	0.201	0.867	-0.236	0.848	-0.295	0.948	0.0882	0.979	0.288	0.843	-0.947	0.954	-0.443	0.841	0.25	0.849	1.14	0.29	-0.193	0.985	-0.499	0.91	0.263	0.895
ENST00000569174	ENSG00000198373	WWP2	protein_coding	16	1	q22.1	69796209	69975644	WW domain containing E3 ubiquitin protein ligase 2 [Source:HGNC Symbol;Acc:16804]	-0.0334	0.733	-0.105	0.426	0.00129	1	0.115	8.21e-05	-0.0119	0.924	-0.0271	0.962	-0.0479	0.966	0.139	0.73	-0.02	0.966	-0.0509	0.971	-0.245	0.671	-0.0531	0.89	0.00717	0.991	0.0871	0.751	0.00572	0.997	-0.162	0.528	0.103	0.766	-0.165	0.879	0.0821	0.927	-0.184	0.612	-0.297	0.954	-0.0911	0.911	-0.0869	0.828	-0.046	0.946	-0.137	0.956	-0.133	0.93	-0.199	0.657
ENST00000569658	ENSG00000198373	WWP2	protein_coding	16	1	q22.1	69796209	69975644	WW domain containing E3 ubiquitin protein ligase 2 [Source:HGNC Symbol;Acc:16804]	-0.207	0.545	-0.51	0.31	-0.0942	1	-0.036	0.892	0.000363	1	-0.291	0.857	-0.396	0.909	-0.0133	0.996	-0.418	0.744	-0.443	0.922	0.0295	0.996	-0.334	0.785	-0.145	0.944	-0.292	0.811	-0.163	0.965	0.188	0.914	0.00591	0.998	-1.79	0.4	-0.565	0.859	-0.662	0.675	-0.704	0.999	-0.24	0.947	-1.12	0.23	-0.218	0.937	-0.0633	0.996	0.0149	0.999	-0.263	0.924
ENST00000570104	ENSG00000198373	WWP2	protein_coding	16	1	q22.1	69796209	69975644	WW domain containing E3 ubiquitin protein ligase 2 [Source:HGNC Symbol;Acc:16804]	0.411	0.223	0.496	0.465	-0.284	1	0.259	0.166	-0.157	0.614	0.0351	0.993	0.462	0.916	0.473	0.842	0.57	0.702	0.28	0.968	1.3	0.643	0.343	0.837	0.0934	0.973	0.549	0.661	0.176	0.97	0.236	0.912	-0.169	0.94	0.506	0.941	0.645	0.871	1.18	0.47	1.09	0.999	0.112	0.984	0.613	0.727	0.54	0.852	0.676	0.957	0.598	0.94	-0.344	0.917
ENST00000357308	ENSG00000198380	GFPT1	protein_coding	2	-1	p13.3	69546905	69614382	glutamine--fructose-6-phosphate transaminase 1 [Source:HGNC Symbol;Acc:4241]	-0.872	0.159	-1.02	0.424	-0.0333	1	0.26	0.574	-0.117	0.922	-1.12	0.656	-0.359	0.978	-1.22	0.765	-0.631	0.857	-2.04	0.785	-2.29	0.687	-0.805	0.777	-0.639	0.876	-0.919	0.719	-0.0195	0.999	0.446	0.914	-1.61	0.558	-2.32	0.784	-0.696	0.938	1.05	0.804	0.476	0.999	-2.76	0.538	-0.152	0.977	-0.795	0.895	-3.28	0.721	-1.55	0.907	0.457	0.948
ENST00000361060	ENSG00000198380	GFPT1	protein_coding	2	-1	p13.3	69546905	69614382	glutamine--fructose-6-phosphate transaminase 1 [Source:HGNC Symbol;Acc:4241]	-0.00879	0.903	0.0759	0.285	-0.046	0.922	-0.0305	0.163	0.0208	0.522	0.00169	0.997	-0.0237	0.975	-0.0644	0.808	-0.0505	0.798	-0.0626	0.925	0.0494	0.945	-0.0137	0.965	-0.0422	0.861	0.0346	0.852	0.0418	0.926	0.0327	0.891	-0.0116	0.966	0.179	0.68	-0.112	0.781	0.0595	0.821	0.0676	0.999	0.114	0.745	0.0196	0.947	0.134	0.596	0.0226	0.991	0.194	0.651	0.169	0.432
ENST00000493759	ENSG00000198380	GFPT1	protein_coding	2	-1	p13.3	69546905	69614382	glutamine--fructose-6-phosphate transaminase 1 [Source:HGNC Symbol;Acc:4241]	-0.405	0.271	-0.203	0.84	-0.14	1	0.292	0.128	-0.172	0.59	-0.18	0.952	-0.464	0.921	-0.467	0.855	-1.25	0.27	-0.429	0.947	-1.13	0.738	0.0681	0.984	0.345	0.878	0.0695	0.974	-0.413	0.915	-0.612	0.702	-0.544	0.77	-0.508	0.946	-0.62	0.887	-1.75	0.238	0.504	0.999	-0.428	0.923	0.25	0.921	-0.21	0.954	-0.41	0.98	0.442	0.959	1.04	0.664
ENST00000356136	ENSG00000198382	UVRAG	protein_coding	11	1	q13.5	75526212	75854239	UV radiation resistance associated [Source:HGNC Symbol;Acc:12640]	-0.0636	0.0444	-0.0565	0.438	0.0407	0.941	0.0476	0.00509	-0.00374	0.966	-0.0736	0.56	-0.0846	0.825	0.0482	0.855	-0.0157	0.948	-0.064	0.911	-0.0798	0.866	-0.064	0.608	-0.00918	0.976	-0.102	0.346	-0.0528	0.881	-0.202	0.0208	-0.0833	0.608	-0.0436	0.958	0.0657	0.882	0.0523	0.833	0.00527	0.999	-0.101	0.764	-0.0933	0.569	-0.14	0.528	-0.0834	0.947	-0.0457	0.959	-0.154	0.446
ENST00000525183	ENSG00000198382	UVRAG	protein_coding	11	1	q13.5	75526212	75854239	UV radiation resistance associated [Source:HGNC Symbol;Acc:12640]	-0.0727	0.814	-0.177	0.706	0.0145	1	0.0463	0.776	0.0165	0.971	0.113	0.943	0.0104	0.999	-0.0611	0.973	-0.0981	0.937	-0.372	0.893	0.0694	0.988	-0.297	0.678	0.385	0.678	0.102	0.92	-0.581	0.632	-0.0702	0.958	0.0011	0.999	0.382	0.914	0.212	0.937	-0.551	0.59	-0.436	0.999	-0.704	0.629	-0.473	0.587	-0.301	0.857	0.205	0.981	-0.216	0.964	-0.0668	0.977
ENST00000525872	ENSG00000198382	UVRAG	protein_coding	11	1	q13.5	75526212	75854239	UV radiation resistance associated [Source:HGNC Symbol;Acc:12640]	-0.0704	0.757	-0.146	0.687	-0.049	1	0.0596	0.585	0.0175	0.959	0.125	0.906	-0.347	0.826	0.21	0.844	-0.0959	0.918	0.222	0.933	0.166	0.955	-0.0499	0.967	-0.434	0.487	-0.122	0.867	-0.229	0.872	-0.217	0.767	-0.0962	0.922	-0.102	0.98	0.546	0.7	0.362	0.677	-0.0726	0.999	-0.342	0.823	-0.0816	0.942	0.0726	0.963	-0.415	0.927	-1.23	0.182	-0.252	0.841
ENST00000528420	ENSG00000198382	UVRAG	protein_coding	11	1	q13.5	75526212	75854239	UV radiation resistance associated [Source:HGNC Symbol;Acc:12640]	-0.0288	0.977	-0.344	0.788	-0.273	1	-0.0309	0.952	0.149	0.818	-0.197	0.961	-0.214	0.983	0.0795	0.987	-0.181	0.955	0.902	0.899	-0.149	0.99	-0.118	0.977	-1.03	0.649	0.213	0.936	-0.114	0.988	0.496	0.854	0.429	0.884	-1.99	0.727	-0.334	0.963	-0.465	0.895	-0.0514	0.999	0.714	0.901	-0.758	0.778	0.686	0.874	-0.331	0.989	-0.962	0.93	-0.722	0.863
ENST00000530501	ENSG00000198382	UVRAG	protein_coding	11	1	q13.5	75526212	75854239	UV radiation resistance associated [Source:HGNC Symbol;Acc:12640]	-0.0297	0.931	-0.206	0.605	0.0672	1	0.0367	0.816	-0.00499	0.992	0.115	0.935	-0.0615	0.988	-0.0631	0.97	0.0457	0.972	0.217	0.947	-0.423	0.849	0.102	0.93	0.285	0.764	-0.175	0.83	-0.0774	0.977	-0.291	0.724	0.168	0.877	-0.338	0.92	0.321	0.882	-0.33	0.77	0.0988	0.999	-1.53	0.0477	-0.247	0.814	0.225	0.892	0.0324	0.997	-0.551	0.856	-0.123	0.949
ENST00000531818	ENSG00000198382	UVRAG	protein_coding	11	1	q13.5	75526212	75854239	UV radiation resistance associated [Source:HGNC Symbol;Acc:12640]	-0.0553	0.804	0.0572	0.892	0.0355	1	0.0223	0.864	-0.00147	0.998	-0.226	0.697	-0.0407	0.99	0.236	0.8	0.177	0.802	-0.0735	0.983	0.00608	0.998	0.0382	0.974	-0.192	0.807	0.1	0.884	-0.265	0.822	-0.369	0.473	-0.126	0.883	-0.298	0.904	0.601	0.624	0.264	0.764	-0.0611	0.999	0.063	0.977	0.226	0.769	0.158	0.906	0.267	0.961	-0.288	0.927	-0.175	0.894
ENST00000533454	ENSG00000198382	UVRAG	protein_coding	11	1	q13.5	75526212	75854239	UV radiation resistance associated [Source:HGNC Symbol;Acc:12640]	-0.0689	0.884	-0.26	0.682	-0.29	0.947	0.103	0.593	0.0235	0.97	-0.162	0.939	0.00453	1	-0.0566	0.984	-0.622	0.538	-0.495	0.901	-0.249	0.963	0.00464	0.998	-0.512	0.694	0.315	0.782	0.19	0.958	0.826	0.349	-0.224	0.891	-1.25	0.655	-0.682	0.811	-1.04	0.401	0.0333	0.999	-0.388	0.903	0.364	0.816	0.186	0.945	0.472	0.966	-0.494	0.936	0.163	0.956
ENST00000328654	ENSG00000198393	ZNF26	protein_coding	12	1	q24.33	133562951	133589154	zinc finger protein 26 [Source:HGNC Symbol;Acc:13053]	-0.129	0.000996	-0.208	0.00253	0.0368	1	-0.0465	0.0787	0.0198	0.724	-0.111	0.498	-0.1	0.864	-0.174	0.476	-0.261	0.0608	-0.0475	0.965	-0.111	0.866	-0.0833	0.645	-0.101	0.682	-0.275	0.0221	-0.0961	0.823	-0.0564	0.839	-0.288	0.0391	-0.197	0.755	-0.218	0.622	-0.284	0.158	-0.143	0.999	-0.29	0.313	-0.138	0.529	-0.146	0.679	-0.211	0.818	-0.0899	0.94	-0.278	0.247
ENST00000534834	ENSG00000198393	ZNF26	protein_coding	12	1	q24.33	133562951	133589154	zinc finger protein 26 [Source:HGNC Symbol;Acc:13053]	-0.0188	0.849	-0.199	0.0172	-0.0399	1	-0.0638	0.026	0.0159	0.856	-0.0652	0.844	-0.157	0.783	-0.103	0.786	0.0211	0.957	-0.0426	0.973	-0.0594	0.958	0.0749	0.767	-0.026	0.954	0.0938	0.671	0.101	0.849	-0.0441	0.903	-0.116	0.673	-0.298	0.606	-0.218	0.687	-0.109	0.769	-0.377	0.79	-0.418	0.141	-0.114	0.704	-0.259	0.433	-0.23	0.838	-0.00979	0.997	-0.0433	0.945
ENST00000537956	ENSG00000198393	ZNF26	protein_coding	12	1	q24.33	133562951	133589154	zinc finger protein 26 [Source:HGNC Symbol;Acc:13053]	-0.109	0.795	-0.32	0.582	-0.00163	1	-0.107	0.573	0.0992	0.743	0.0691	0.977	0.361	0.917	-0.36	0.849	-0.586	0.57	-0.0882	0.988	-0.0423	0.994	-0.109	0.955	0.133	0.947	0.0137	0.994	0.16	0.965	-0.745	0.428	-0.746	0.481	0.344	0.953	-0.625	0.831	-0.705	0.629	-1.42	0.88	-0.318	0.923	-0.161	0.934	-0.398	0.865	0.745	0.922	-0.737	0.88	0.502	0.813
ENST00000540238	ENSG00000198393	ZNF26	protein_coding	12	1	q24.33	133562951	133589154	zinc finger protein 26 [Source:HGNC Symbol;Acc:13053]	0.036	0.95	-0.00469	0.996	0.0949	1	-0.0519	0.84	0.000195	1	0.0438	0.989	-0.185	0.971	0.248	0.915	0.5	0.687	0.271	0.964	0.537	0.894	0.00945	0.998	-0.306	0.86	-0.235	0.863	0.239	0.948	-0.726	0.493	-0.138	0.943	-0.0138	0.999	-0.668	0.831	0.354	0.858	-0.222	0.999	0.0449	0.993	-0.00719	0.997	-0.0279	0.994	0.52	0.965	0.507	0.939	-0.401	0.874
ENST00000545101	ENSG00000198393	ZNF26	protein_coding	12	1	q24.33	133562951	133589154	zinc finger protein 26 [Source:HGNC Symbol;Acc:13053]	0.106	0.843	0.484	0.455	0.0276	1	0.0365	0.909	-0.0953	0.832	-0.07	0.982	-0.285	0.953	0.363	0.883	0.481	0.75	-0.433	0.94	-0.312	0.961	0.478	0.701	-0.121	0.962	-0.111	0.951	0.1	0.985	1.08	0.295	0.224	0.913	0.302	0.97	1.98	0.399	-0.328	0.889	1.66	0.9	0.52	0.889	0.0182	0.994	-0.0953	0.978	0.409	0.978	0.82	0.899	-0.193	0.957
ENST00000355123	ENSG00000198399	ITSN2	protein_coding	2	-1	p23.3	24425733	24583583	intersectin 2 [Source:HGNC Symbol;Acc:6184]	-0.0295	0.959	0.204	0.786	-0.288	0.967	0.121	0.542	-0.0501	0.925	-0.0124	0.997	0.312	0.938	0.641	0.699	-1.04	0.241	-0.182	0.977	0.0799	0.991	-0.44	0.675	0.119	0.956	0.172	0.906	0.114	0.98	-0.09	0.965	-0.602	0.641	0.178	0.981	0.341	0.929	0.242	0.91	-1.35	0.933	0.272	0.941	0.396	0.812	0.239	0.932	0.975	0.884	0.557	0.931	0.99	0.567
ENST00000361999	ENSG00000198399	ITSN2	protein_coding	2	-1	p23.3	24425733	24583583	intersectin 2 [Source:HGNC Symbol;Acc:6184]	0.299	0.65	0.0252	0.988	-0.321	1	0.0899	0.839	0.0675	0.948	0.532	0.849	-0.605	0.926	1.24	0.647	0.918	0.656	-0.0511	0.996	-0.0253	0.998	0.397	0.886	-0.31	0.931	0.164	0.953	0.512	0.927	0.519	0.847	1.25	0.543	0.772	0.936	2.79	0.445	-0.67	0.841	1.49	0.999	-0.652	0.913	-0.535	0.863	-1.43	0.669	-0.681	0.976	-1.19	0.904	-0.866	0.828
ENST00000406921	ENSG00000198399	ITSN2	protein_coding	2	-1	p23.3	24425733	24583583	intersectin 2 [Source:HGNC Symbol;Acc:6184]	-0.134	0.0046	-0.317	3.37e-05	-0.0545	0.991	0.0143	0.778	0.0117	0.913	-0.0707	0.826	-0.131	0.836	-0.302	0.223	-0.116	0.64	-0.28	0.612	-0.138	0.855	0.0149	0.977	-0.149	0.57	-0.22	0.157	-0.0193	0.985	-0.0669	0.837	-0.236	0.236	-0.229	0.76	-0.498	0.178	-0.305	0.214	-0.161	0.999	-0.479	0.0735	-0.288	0.12	-0.494	0.043	-0.262	0.797	-0.13	0.919	-0.406	0.102
ENST00000416160	ENSG00000198399	ITSN2	protein_coding	2	-1	p23.3	24425733	24583583	intersectin 2 [Source:HGNC Symbol;Acc:6184]	-0.0516	0.22	-0.0147	0.911	-0.0438	0.96	0.025	0.333	0.00116	0.992	-0.0902	0.509	-0.114	0.777	-0.0834	0.747	-0.0887	0.598	-0.0494	0.95	-0.0615	0.929	-0.0696	0.64	-0.0773	0.713	0.0229	0.917	0.00436	0.995	0.0396	0.868	-0.101	0.577	-0.0549	0.952	-0.0659	0.901	-0.0575	0.842	0.111	0.999	-0.113	0.773	0.0522	0.838	-0.0255	0.953	-0.00957	0.996	0.0248	0.985	0.0773	0.82
ENST00000443927	ENSG00000198399	ITSN2	protein_coding	2	-1	p23.3	24425733	24583583	intersectin 2 [Source:HGNC Symbol;Acc:6184]	0.117	0.802	0.00138	0.999	0.0412	1	-0.00166	0.996	-0.117	0.711	-0.0414	0.991	-0.489	0.891	0.15	0.956	-0.0552	0.979	-0.0723	0.992	0.305	0.958	0.488	0.64	0.129	0.955	0.251	0.857	-0.0422	0.993	0.665	0.57	-0.375	0.818	0.134	0.989	0.224	0.959	0.0669	0.978	0.0688	0.999	-1.01	0.669	-0.443	0.792	0.0367	0.992	0.896	0.909	0.173	0.985	0.241	0.937
ENST00000469848	ENSG00000198399	ITSN2	protein_coding	2	-1	p23.3	24425733	24583583	intersectin 2 [Source:HGNC Symbol;Acc:6184]	0.0903	0.73	0.162	0.714	0.051	1	-0.0102	0.958	0.00169	0.998	-0.0171	0.994	0.151	0.955	0.0543	0.975	0.15	0.883	0.429	0.853	0.0351	0.993	-0.179	0.843	0.209	0.845	0.306	0.642	-0.108	0.965	-0.0357	0.98	-0.128	0.911	0.492	0.859	-0.833	0.582	0.128	0.928	0.409	0.999	-0.0894	0.974	0.198	0.861	0.552	0.645	0.604	0.889	0.516	0.873	-0.0691	0.975
ENST00000478720	ENSG00000198399	ITSN2	protein_coding	2	-1	p23.3	24425733	24583583	intersectin 2 [Source:HGNC Symbol;Acc:6184]	-0.0369	0.887	0.206	0.491	-0.0312	1	0.13	0.0905	-0.0833	0.452	0.0887	0.94	-0.414	0.765	0.373	0.644	0.211	0.759	-0.444	0.793	-0.151	0.958	-0.0749	0.939	0.15	0.868	0.0772	0.92	-0.0831	0.967	-0.138	0.867	0.0848	0.928	-0.277	0.919	1.1	0.253	0.198	0.843	-0.491	0.999	0.12	0.95	0.0734	0.947	0.714	0.358	0.116	0.986	0.258	0.94	0.371	0.725
ENST00000479575	ENSG00000198399	ITSN2	protein_coding	2	-1	p23.3	24425733	24583583	intersectin 2 [Source:HGNC Symbol;Acc:6184]	0.0268	0.953	0.493	0.185	-0.153	1	0.0406	0.839	-0.0585	0.86	0.235	0.856	0.331	0.906	0.215	0.903	-0.43	0.639	0.414	0.899	-0.405	0.899	0.252	0.805	0.0319	0.988	0.259	0.785	0.0412	0.991	-0.649	0.393	0.142	0.921	1.31	0.478	0.718	0.738	-0.648	0.578	0.819	0.986	-0.256	0.926	0.282	0.832	0.599	0.702	1.21	0.672	0.942	0.734	0.305	0.878
ENST00000622089	ENSG00000198399	ITSN2	protein_coding	2	-1	p23.3	24425733	24583583	intersectin 2 [Source:HGNC Symbol;Acc:6184]	0.0144	0.993	-0.139	0.954	0.293	1	-0.276	0.603	0.0502	0.978	-0.222	0.972	0.786	0.939	-0.193	0.979	0.233	0.963	-0.696	0.963	0.929	0.943	1.21	0.636	1.15	0.765	0.943	0.752	-2.64	0.517	-1.34	0.674	-0.859	0.835	-0.688	0.97	-4.23	0.434	-0.256	0.966	-2.62	0.99	1.56	0.835	0.853	0.849	3.88	0.291	0.0724	0.998	0.168	0.995	0.588	0.938
ENST00000473537	ENSG00000198406	BZW1P2	pseudogene	3	-1	q13.31	116364592	116365574	basic leucine zipper and W2 domains 1 pseudogene 2 [Source:HGNC Symbol;Acc:33954]	-0.0162	0.842	-0.0269	0.847	-0.0301	1	-0.0779	0.000305	0.0236	0.592	-0.105	0.508	-0.0862	0.882	-0.0697	0.838	0.0312	0.917	-0.00568	0.996	-0.0205	0.986	-0.0317	0.918	-0.00421	0.993	0.131	0.367	0.0185	0.981	-0.0355	0.907	-0.0209	0.95	-0.142	0.846	-0.0879	0.882	0.104	0.724	0.088	0.999	0.0583	0.923	-0.138	0.502	0.0677	0.878	-0.137	0.923	-0.0263	0.986	-0.0618	0.893
ENST00000357797	ENSG00000198408	MGEA5	protein_coding	10	-1	q24.32	103544200	103578696	meningioma expressed antigen 5 (hyaluronidase) [Source:HGNC Symbol;Acc:7056]	-0.0373	0.958	-0.0929	0.933	0.0158	1	0.267	0.158	-0.11	0.804	0.227	0.932	-0.425	0.926	0.722	0.725	-0.451	0.789	-0.102	0.99	-0.311	0.964	-0.461	0.744	0.0201	0.995	-0.0941	0.963	0.156	0.975	0.308	0.876	0.794	0.595	-1.62	0.651	0.106	0.985	-0.273	0.918	-1.14	0.999	0.126	0.982	-0.306	0.894	0.215	0.951	-0.328	0.985	-0.247	0.981	1.65	0.343
ENST00000361464	ENSG00000198408	MGEA5	protein_coding	10	-1	q24.32	103544200	103578696	meningioma expressed antigen 5 (hyaluronidase) [Source:HGNC Symbol;Acc:7056]	0.0159	0.777	0.0129	0.909	0.0218	1	0.107	7.15e-13	-0.0212	0.432	0.0266	0.922	0.0246	0.969	-0.00375	0.992	0.0458	0.803	0.0447	0.946	0.0538	0.929	0.0216	0.926	-0.075	0.665	-0.0217	0.907	0.00858	0.988	0.0495	0.785	-0.0197	0.934	0.0902	0.879	-0.0684	0.874	-0.0647	0.781	0.0359	0.999	0.0776	0.836	0.0859	0.611	-0.1	0.695	-0.0266	0.987	0.0114	0.994	0.121	0.598
ENST00000370094	ENSG00000198408	MGEA5	protein_coding	10	-1	q24.32	103544200	103578696	meningioma expressed antigen 5 (hyaluronidase) [Source:HGNC Symbol;Acc:7056]	0.0689	0.228	0.3	3.49e-05	-0.0344	1	0.0961	0.000107	-0.0771	0.00144	0.116	0.544	0.175	0.732	0.102	0.779	0.0498	0.875	0.0898	0.925	0.0783	0.937	0.069	0.785	0.0992	0.732	-0.0309	0.917	-0.0247	0.977	0.0342	0.926	0.319	0.0406	0.435	0.251	0.221	0.669	0.31	0.17	0.126	0.999	0.446	0.0831	0.252	0.169	0.486	0.0333	0.235	0.818	0.269	0.672	0.203	0.553
ENST00000429860	ENSG00000198408	MGEA5	protein_coding	10	-1	q24.32	103544200	103578696	meningioma expressed antigen 5 (hyaluronidase) [Source:HGNC Symbol;Acc:7056]	0.116	0.749	-0.227	0.699	0.0421	1	0.0752	0.692	-0.157	0.341	0.329	0.777	-0.0747	0.99	0.361	0.829	0.231	0.861	-0.166	0.974	0.637	0.819	0.206	0.879	-0.398	0.755	-0.14	0.911	0.256	0.926	0.0323	0.986	-0.214	0.885	0.258	0.966	-0.0144	0.998	0.0122	0.996	-0.909	0.983	0.337	0.909	-0.145	0.935	-0.969	0.501	-0.19	0.987	-0.537	0.917	-0.13	0.961
ENST00000439817	ENSG00000198408	MGEA5	protein_coding	10	-1	q24.32	103544200	103578696	meningioma expressed antigen 5 (hyaluronidase) [Source:HGNC Symbol;Acc:7056]	0.0581	0.744	0.146	0.577	-0.103	1	0.144	0.0112	-0.0419	0.774	-0.114	0.879	0.121	0.944	0.154	0.86	0.041	0.96	0.0871	0.973	0.0266	0.993	0.0929	0.894	0.0945	0.91	-0.046	0.945	0.00198	1	0.179	0.755	0.257	0.637	0.114	0.97	0.194	0.897	-0.14	0.868	0.195	0.999	0.0816	0.96	0.284	0.609	0.12	0.918	0.162	0.977	0.171	0.952	0.174	0.869
ENST00000461645	ENSG00000198408	MGEA5	protein_coding	10	-1	q24.32	103544200	103578696	meningioma expressed antigen 5 (hyaluronidase) [Source:HGNC Symbol;Acc:7056]	-0.018	0.885	0.343	0.000179	-0.0173	1	0.113	0.000285	-0.0569	0.152	-0.00265	0.997	-0.033	0.982	0.138	0.753	-0.0441	0.92	0.0146	0.993	-0.0782	0.955	0.0193	0.974	0.0254	0.964	-0.0177	0.967	-0.0819	0.915	-0.137	0.649	0.43	0.0208	0.393	0.531	0.516	0.275	0.302	0.338	-0.0172	0.999	0.333	0.464	0.289	0.225	0.501	0.105	0.237	0.89	0.377	0.587	0.411	0.201
ENST00000462994	ENSG00000198408	MGEA5	protein_coding	10	-1	q24.32	103544200	103578696	meningioma expressed antigen 5 (hyaluronidase) [Source:HGNC Symbol;Acc:7056]	0.032	0.772	0.36	0.000107	-0.00862	1	0.103	0.00171	-0.0491	0.292	-0.00883	0.991	0.0139	0.993	-0.0593	0.921	0.0204	0.968	0.198	0.819	-0.181	0.833	0.00934	0.989	0.19	0.538	0.0526	0.882	0.0271	0.981	0.0889	0.811	0.406	0.0402	0.249	0.798	0.383	0.497	0.312	0.33	0.394	0.873	0.288	0.579	0.365	0.0914	0.629	0.0289	0.266	0.861	0.195	0.886	0.477	0.116
ENST00000482611	ENSG00000198408	MGEA5	protein_coding	10	-1	q24.32	103544200	103578696	meningioma expressed antigen 5 (hyaluronidase) [Source:HGNC Symbol;Acc:7056]	-0.106	0.503	0.0545	0.89	0.24	0.545	0.0127	0.924	0.0182	0.947	-0.167	0.799	0.0834	0.972	0.00554	0.996	-0.0478	0.957	0.0116	0.997	-0.028	0.993	0.00835	0.995	-0.174	0.816	0.0474	0.949	-0.69	0.265	-0.218	0.717	0.0463	0.959	0.396	0.836	0.406	0.755	-0.00476	0.997	-0.0516	0.999	0.347	0.778	0.18	0.816	0.179	0.881	-0.304	0.947	-0.353	0.887	-0.241	0.82
ENST00000492204	ENSG00000198408	MGEA5	protein_coding	10	-1	q24.32	103544200	103578696	meningioma expressed antigen 5 (hyaluronidase) [Source:HGNC Symbol;Acc:7056]	0.0791	0.356	0.364	0.000411	0.0107	1	0.138	4.78e-05	-0.0609	0.181	0.0817	0.861	0.145	0.874	0.033	0.963	0.0206	0.971	-0.0311	0.987	-0.101	0.943	0.0297	0.961	0.158	0.676	0.131	0.652	0.279	0.534	0.124	0.735	0.507	0.0126	0.632	0.206	0.376	0.564	0.38	0.25	-0.0404	0.999	0.293	0.619	0.533	0.00948	0.24	0.649	0.187	0.944	0.41	0.604	0.486	0.158
ENST00000494347	ENSG00000198408	MGEA5	protein_coding	10	-1	q24.32	103544200	103578696	meningioma expressed antigen 5 (hyaluronidase) [Source:HGNC Symbol;Acc:7056]	-0.00181	0.997	-0.0181	0.982	0.128	1	0.16	0.258	-0.0204	0.972	0.0632	0.977	-0.171	0.966	0.418	0.789	0.564	0.538	-0.546	0.867	-0.0669	0.991	0.117	0.944	0.028	0.99	-0.358	0.703	0.336	0.889	-0.405	0.713	0.0954	0.954	-0.796	0.811	0.38	0.9	0.0278	0.99	0.0591	0.999	-0.0793	0.984	-0.752	0.436	-0.0219	0.994	-0.506	0.955	0.359	0.951	1.04	0.43
ENST00000443767	ENSG00000198414	TATDN2P1	pseudogene	X	1	p11.3	44143162	44145492	TatD DNase domain containing 2 pseudogene 1 [Source:HGNC Symbol;Acc:39254]	-0.291	0.131	-0.0578	0.93	0.258	0.896	0.211	0.0397	-0.117	0.459	-0.0536	0.977	-0.334	0.894	-0.433	0.726	-0.463	0.562	-0.889	0.646	-0.382	0.898	0.0776	0.961	-0.274	0.814	-0.64	0.266	0.107	0.97	0.0785	0.956	-0.222	0.854	-0.398	0.917	-0.648	0.75	-0.192	0.899	0.415	0.999	-0.587	0.751	0.146	0.921	-0.333	0.851	0.344	0.968	0.538	0.893	0.302	0.867
ENST00000602828	ENSG00000198416	CTD-2173L22.4	pseudogene	9	-1	p13.1	39443804	39464526		-0.399	0.319	-0.266	0.789	0.0785	1	0.135	0.628	0.0103	0.992	-0.482	0.796	1.33	0.656	0.492	0.855	0.138	0.957	-0.787	0.881	-1.06	0.794	-0.486	0.761	-1.45	0.302	-1.37	0.16	-0.148	0.98	-0.564	0.753	-0.321	0.889	1.46	0.752	-1.46	0.669	-0.256	0.931	-0.418	0.999	-0.746	0.852	-0.0862	0.977	-1.78	0.38	-0.649	0.967	0.687	0.937	0.645	0.834
ENST00000334350	ENSG00000198417	MT1F	protein_coding	16	1	q12.2	56691606	56694610	metallothionein 1F [Source:HGNC Symbol;Acc:7398]	0.136	0.273	-0.0217	0.957	0.00737	1	0.147	0.0094	0.0984	0.142	0.0763	0.936	0.0904	0.962	0.352	0.568	0.237	0.632	-0.0934	0.971	0.192	0.917	8.14e-05	1	-0.0345	0.972	0.275	0.476	0.0634	0.97	0.341	0.419	0.135	0.846	0.245	0.91	0.146	0.928	-0.111	0.9	-0.341	0.999	-0.137	0.927	-0.195	0.767	0.00388	0.998	0.264	0.952	-0.294	0.904	0.0459	0.975
ENST00000564295	ENSG00000198417	MT1F	protein_coding	16	1	q12.2	56691606	56694610	metallothionein 1F [Source:HGNC Symbol;Acc:7398]	0.0702	0.849	0.0487	0.946	-0.0344	1	0.188	0.107	0.0942	0.669	-0.0658	0.973	0.589	0.781	0.11	0.956	0.0615	0.969	0.368	0.917	-0.348	0.92	-0.092	0.954	-0.286	0.818	0.284	0.753	-0.101	0.975	0.252	0.83	-0.0428	0.978	0.242	0.963	-0.488	0.843	0.0805	0.965	0.0761	0.999	-0.0174	0.996	-0.102	0.951	-0.318	0.87	1.04	0.763	0.636	0.871	-0.568	0.717
ENST00000568475	ENSG00000198417	MT1F	protein_coding	16	1	q12.2	56691606	56694610	metallothionein 1F [Source:HGNC Symbol;Acc:7398]	0.216	0.449	-0.305	0.567	-0.137	1	0.247	0.044	0.056	0.889	0.0136	0.996	0.309	0.924	-0.466	0.763	0.226	0.867	0.699	0.811	-0.404	0.913	0.187	0.897	0.544	0.633	0.241	0.829	0.271	0.921	0.757	0.354	0.0685	0.968	-1.21	0.624	-1.24	0.529	-0.233	0.897	-0.0793	0.999	-0.3	0.921	-0.0405	0.984	0.122	0.962	-0.0289	0.998	0.192	0.979	-0.601	0.738
ENST00000355951	ENSG00000198420	FAM115A	protein_coding	7	-1	q35	143548468	143599291	family with sequence similarity 115, member A [Source:HGNC Symbol;Acc:22201]	0.0661	0.62	0.262	0.1	0.0425	1	0.0157	0.868	-0.0487	0.593	0.0426	0.96	0.219	0.84	0.141	0.843	-0.0621	0.921	0.0948	0.964	0.164	0.917	-0.064	0.92	0.0995	0.876	-0.084	0.862	0.094	0.94	0.0826	0.893	0.133	0.811	0.567	0.527	0.0696	0.963	0.209	0.733	0.179	0.999	0.43	0.54	0.222	0.65	0.269	0.709	0.228	0.948	0.418	0.754	0.156	0.858
ENST00000460532	ENSG00000198420	FAM115A	protein_coding	7	-1	q35	143548468	143599291	family with sequence similarity 115, member A [Source:HGNC Symbol;Acc:22201]	0.153	0.555	0.262	0.557	-0.097	1	0.182	0.0951	-0.224	0.021	-0.0114	0.996	-0.162	0.96	-0.148	0.933	0.58	0.421	0.206	0.961	0.156	0.972	-0.114	0.934	0.447	0.645	0.403	0.572	0.159	0.954	0.17	0.892	0.236	0.843	0.0818	0.99	-0.757	0.694	0.753	0.448	1.29	0.805	0.0904	0.978	-0.209	0.877	0.355	0.839	0.534	0.933	0.447	0.92	0.0608	0.981
ENST00000478172	ENSG00000198420	FAM115A	protein_coding	7	-1	q35	143548468	143599291	family with sequence similarity 115, member A [Source:HGNC Symbol;Acc:22201]	-0.184	0.728	-0.275	0.771	0.14	1	-0.0652	0.843	0.156	0.668	-0.511	0.761	-0.445	0.928	-0.306	0.918	0.0625	0.981	-0.144	0.987	0.028	0.997	-0.122	0.966	-0.336	0.886	-0.0803	0.971	-0.0218	0.997	-0.147	0.953	-0.108	0.965	-0.118	0.991	-0.695	0.871	-0.534	0.826	-0.596	0.999	-1.05	0.745	0.0979	0.973	-0.575	0.855	-0.111	0.995	0.81	0.915	-0.143	0.974
ENST00000479870	ENSG00000198420	FAM115A	protein_coding	7	-1	q35	143548468	143599291	family with sequence similarity 115, member A [Source:HGNC Symbol;Acc:22201]	-0.14	7.93e-06	-0.0923	0.202	-0.0048	1	0.0138	0.675	0.00755	0.925	-0.0835	0.575	-0.103	0.814	-0.163	0.396	-0.113	0.458	-0.113	0.833	-0.139	0.719	-0.149	0.0837	-0.191	0.22	-0.231	0.0218	-0.127	0.644	-0.131	0.358	-0.0981	0.599	0.0695	0.934	-0.136	0.744	-0.212	0.228	0.0929	0.999	-0.0972	0.821	-0.18	0.203	-0.188	0.432	-0.0919	0.953	-0.0856	0.929	-0.0887	0.787
ENST00000485416	ENSG00000198420	FAM115A	protein_coding	7	-1	q35	143548468	143599291	family with sequence similarity 115, member A [Source:HGNC Symbol;Acc:22201]	-0.0268	0.911	0.138	0.649	-0.0325	1	0.0567	0.53	-0.0391	0.828	-0.0845	0.935	0.211	0.895	-0.352	0.615	0.129	0.855	0.217	0.918	-0.182	0.935	-0.000992	0.999	0.0263	0.982	-0.271	0.536	0.271	0.796	-0.259	0.641	-0.141	0.854	0.175	0.951	0.175	0.918	0.0255	0.981	0.575	0.954	0.0323	0.989	-0.356	0.526	-0.194	0.866	0.524	0.828	0.654	0.636	0.0478	0.976
ENST00000491908	ENSG00000198420	FAM115A	protein_coding	7	-1	q35	143548468	143599291	family with sequence similarity 115, member A [Source:HGNC Symbol;Acc:22201]	-0.186	0.0047	-0.0688	0.742	0.00558	1	-0.0347	0.553	0.0016	0.995	-0.183	0.485	-0.14	0.889	-0.111	0.852	-0.175	0.596	-0.204	0.848	-0.157	0.894	-0.358	0.0176	-0.288	0.366	-0.291	0.184	-0.00316	0.999	-0.135	0.725	-0.242	0.458	-0.0436	0.986	-0.224	0.796	-0.00791	0.992	-0.0695	0.999	-0.0462	0.969	-0.103	0.837	-0.106	0.89	0.124	0.973	0.141	0.943	-0.179	0.778
ENST00000340180	ENSG00000198429	ZNF69	protein_coding	19	1	p13.2	11998599	12025144	zinc finger protein 69 [Source:HGNC Symbol;Acc:13138]	0.0946	0.453	-0.0536	0.866	-0.0489	1	-0.0906	0.118	0.0563	0.533	-0.0407	0.965	0.0358	0.989	0.163	0.826	0.16	0.754	0.0531	0.984	-0.116	0.957	0.00843	0.993	0.136	0.827	0.208	0.58	0.162	0.874	0.272	0.504	-0.087	0.897	-0.0743	0.98	-0.201	0.876	-0.152	0.836	-0.0339	0.999	0.108	0.938	0.00728	0.993	0.0219	0.986	0.0391	0.994	-0.148	0.954	-0.0696	0.953
ENST00000429654	ENSG00000198429	ZNF69	protein_coding	19	1	p13.2	11998599	12025144	zinc finger protein 69 [Source:HGNC Symbol;Acc:13138]	0.0899	0.162	-0.0822	0.573	-0.0309	1	-0.0612	0.078	0.0115	0.929	0.109	0.691	0.0938	0.913	0.0765	0.881	-0.122	0.67	0.278	0.669	0.0452	0.975	0.168	0.322	-0.0832	0.83	0.101	0.697	0.096	0.882	0.228	0.277	-0.183	0.5	-0.169	0.875	0.00846	0.994	-0.148	0.709	-0.181	0.999	-0.176	0.779	-0.00472	0.993	0.0388	0.955	-0.0074	0.998	-0.239	0.812	0.157	0.752
ENST00000354940	ENSG00000198431	TXNRD1	protein_coding	12	1	q23.3	104609557	104744061	thioredoxin reductase 1 [Source:HGNC Symbol;Acc:12437]	0.519	0.234	1.2	0.0712	-0.285	1	-0.111	0.758	-0.0315	0.977	0.469	0.851	0.506	0.931	1.37	0.527	0.973	0.562	0.0989	0.992	0.325	0.972	0.556	0.764	0.0659	0.987	0.181	0.94	0.737	0.851	0.437	0.857	1.11	0.542	0.832	0.917	0.196	0.976	1.12	0.64	1.16	0.999	1.64	0.609	1.41	0.402	1.74	0.495	0.901	0.955	2.45	0.535	0.613	0.873
ENST00000388854	ENSG00000198431	TXNRD1	protein_coding	12	1	q23.3	104609557	104744061	thioredoxin reductase 1 [Source:HGNC Symbol;Acc:12437]	0.62	0.104	1.36	0.0237	0.03	1	-0.0635	0.872	-0.0333	0.974	0.814	0.576	1.92	0.477	0.459	0.886	0.611	0.756	0.454	0.954	0.954	0.856	0.285	0.912	-0.529	0.825	0.72	0.636	0.589	0.885	0.548	0.794	1.18	0.476	1.64	0.746	1.77	0.628	1.7	0.371	1.26	0.999	2.06	0.426	-0.051	0.988	1.46	0.579	1.07	0.933	1.15	0.882	1.72	0.456
ENST00000503506	ENSG00000198431	TXNRD1	protein_coding	12	1	q23.3	104609557	104744061	thioredoxin reductase 1 [Source:HGNC Symbol;Acc:12437]	0.0682	0.747	-0.251	0.344	0.0597	1	-0.0381	0.744	0.0455	0.807	-0.108	0.917	-0.0263	0.994	-0.144	0.898	0.138	0.859	-0.117	0.969	0.115	0.969	0.0649	0.949	0.171	0.837	0.28	0.567	0.144	0.931	0.233	0.722	0.0297	0.977	0.174	0.956	-0.303	0.853	0.0943	0.933	-0.233	0.999	-0.453	0.703	-1.44	1.5e-05	-0.636	0.426	-0.0539	0.994	0.337	0.909	-0.285	0.798
ENST00000525265	ENSG00000198431	TXNRD1	protein_coding	12	1	q23.3	104609557	104744061	thioredoxin reductase 1 [Source:HGNC Symbol;Acc:12437]	0.159	0.759	0.035	0.975	0.517	0.772	0.0824	0.776	-0.0728	0.902	0.409	0.823	-0.353	0.943	0.22	0.941	0.435	0.801	0.473	0.938	0.47	0.937	-0.727	0.464	0.37	0.859	0.327	0.835	0.158	0.975	-0.0359	0.989	-0.524	0.77	-0.351	0.967	0.155	0.976	0.289	0.911	0.455	0.999	0.14	0.98	-0.337	0.882	0.203	0.954	0.507	0.973	-0.143	0.991	-0.00945	0.998
ENST00000525566	ENSG00000198431	TXNRD1	protein_coding	12	1	q23.3	104609557	104744061	thioredoxin reductase 1 [Source:HGNC Symbol;Acc:12437]	-0.202	0.811	-0.502	0.693	-0.00397	1	0.305	0.352	-0.119	0.891	-0.158	0.973	1.28	0.814	-0.253	0.958	-0.477	0.871	-0.467	0.966	-0.943	0.901	-0.174	0.967	-0.6	0.85	-0.936	0.624	-0.0379	0.997	0.543	0.854	1.37	0.535	1.78	0.804	0.902	0.89	-1.67	0.537	-2.85	0.877	-2.52	0.455	0.437	0.904	0.635	0.898	0.808	0.972	-4.22	0.196	-0.197	0.976
ENST00000526207	ENSG00000198431	TXNRD1	protein_coding	12	1	q23.3	104609557	104744061	thioredoxin reductase 1 [Source:HGNC Symbol;Acc:12437]	0.295	0.0546	0.469	0.0868	-0.0942	1	0.0735	0.553	-0.126	0.249	0.22	0.807	0.452	0.796	0.428	0.668	-0.26	0.753	0.212	0.947	0.535	0.762	0.26	0.703	0.512	0.479	0.436	0.424	0.0469	0.987	0.406	0.558	0.573	0.379	0.683	0.753	0.802	0.59	0.166	0.898	0.181	0.999	0.93	0.374	0.49	0.514	0.568	0.621	0.688	0.839	-0.31	0.94	0.39	0.77
ENST00000526390	ENSG00000198431	TXNRD1	protein_coding	12	1	q23.3	104609557	104744061	thioredoxin reductase 1 [Source:HGNC Symbol;Acc:12437]	0.0731	0.957	-0.306	0.877	0.745	0.937	-0.22	0.665	-0.174	0.862	0.179	0.976	-0.855	0.921	1.45	0.71	-0.564	0.879	-0.358	0.982	0.285	0.985	-0.233	0.965	-0.0886	0.989	0.265	0.942	0.221	0.983	0.502	0.902	-2.72	0.207	-2.45	0.772	0.0453	0.997	0.0266	0.997	-0.897	0.999	0.644	0.94	-0.687	0.873	1.07	0.852	0.0359	0.999	1.8	0.884	-0.236	0.977
ENST00000526580	ENSG00000198431	TXNRD1	protein_coding	12	1	q23.3	104609557	104744061	thioredoxin reductase 1 [Source:HGNC Symbol;Acc:12437]	0.596	0.0405	0.632	0.307	-0.0985	1	-0.0425	0.898	-0.109	0.806	0.937	0.3	0.449	0.92	0.142	0.963	0.674	0.63	0.593	0.911	-0.0583	0.994	0.606	0.593	0.319	0.884	0.45	0.744	1.46	0.397	0.983	0.405	1.71	0.0812	0.252	0.978	0.397	0.931	1.13	0.506	-0.786	0.999	0.323	0.941	0.938	0.519	1.16	0.593	0.92	0.929	-0.394	0.962	1.3	0.509
ENST00000526691	ENSG00000198431	TXNRD1	protein_coding	12	1	q23.3	104609557	104744061	thioredoxin reductase 1 [Source:HGNC Symbol;Acc:12437]	0.347	3.11e-05	0.594	3.39e-05	0.0196	1	0.0183	0.861	-0.108	0.0552	0.342	0.214	0.1	0.953	0.254	0.699	0.379	0.297	0.48	0.652	0.318	0.795	0.307	0.245	0.489	0.238	0.392	0.186	0.273	0.741	0.486	0.113	0.45	0.223	0.401	0.785	0.57	0.525	0.465	0.362	0.588	0.89	0.681	0.261	0.75	0.0111	0.874	0.0636	0.201	0.965	0.537	0.663	1.02	0.0113
ENST00000526950	ENSG00000198431	TXNRD1	protein_coding	12	1	q23.3	104609557	104744061	thioredoxin reductase 1 [Source:HGNC Symbol;Acc:12437]	0.011	0.99	-0.315	0.758	-0.208	1	-0.0232	0.957	-0.0777	0.913	0.3	0.918	-0.329	0.957	1	0.655	-0.256	0.917	-0.581	0.934	0.432	0.956	-0.105	0.976	0.198	0.948	-0.225	0.913	-0.448	0.919	0.135	0.962	0.43	0.854	-0.935	0.888	-0.237	0.968	-0.424	0.883	-1.65	0.97	0.793	0.852	0.109	0.972	0.394	0.919	-2.2	0.661	-0.0792	0.996	0.328	0.937
ENST00000527688	ENSG00000198431	TXNRD1	protein_coding	12	1	q23.3	104609557	104744061	thioredoxin reductase 1 [Source:HGNC Symbol;Acc:12437]	0.516	0.0312	0.275	0.686	-0.0754	1	0.0408	0.88	-0.1	0.767	0.248	0.895	0.902	0.718	0.274	0.904	1.42	0.0703	-0.261	0.965	0.494	0.907	0.25	0.87	1.34	0.193	0.431	0.692	0.123	0.977	0.457	0.727	0.0756	0.969	-0.0552	0.995	-1.99	0.306	1.92	0.0628	-1.33	0.936	1.01	0.642	-0.316	0.859	1.97	0.117	0.219	0.987	0.724	0.898	0.799	0.68
ENST00000528079	ENSG00000198431	TXNRD1	protein_coding	12	1	q23.3	104609557	104744061	thioredoxin reductase 1 [Source:HGNC Symbol;Acc:12437]	0.429	0.084	0.511	0.31	0.254	0.99	0.0314	0.908	-0.126	0.634	0.207	0.918	0.174	0.972	0.0303	0.991	0.42	0.744	0.793	0.81	0.425	0.925	0.286	0.834	0.411	0.785	0.906	0.229	0.409	0.875	0.656	0.541	0.22	0.898	0.969	0.791	0.213	0.958	1.64	0.121	1.68	0.817	-0.0253	0.995	0.569	0.677	0.39	0.875	0.13	0.993	0.289	0.968	-0.451	0.846
ENST00000529546	ENSG00000198431	TXNRD1	protein_coding	12	1	q23.3	104609557	104744061	thioredoxin reductase 1 [Source:HGNC Symbol;Acc:12437]	0.00863	0.994	0.703	0.549	0.153	1	0.0225	0.97	0.0269	0.985	0.0618	0.992	-1.86	0.689	-0.248	0.96	0.15	0.969	-0.504	0.965	-0.477	0.966	0.0772	0.988	-0.0529	0.992	0.908	0.655	1.08	0.811	0.961	0.694	0.337	0.924	-1.81	0.811	0.499	0.949	-0.492	0.904	0.413	0.999	2.12	0.597	1	0.725	2.44	0.426	-0.749	0.977	1.89	0.825	2.07	0.517
ENST00000356628	ENSG00000198435	NRARP	protein_coding	9	-1	q34.3	140194083	140196703	NOTCH-regulated ankyrin repeat protein [Source:HGNC Symbol;Acc:33843]	0.0159	0.925	0.124	0.5	-0.0622	1	-0.117	0.00467	-0.0494	0.478	0.0837	0.881	0.189	0.846	0.0853	0.905	0.0183	0.977	-0.151	0.916	0.00878	0.996	-0.0904	0.839	-0.00377	0.997	0.0963	0.807	-0.143	0.862	0.082	0.872	0.00563	0.993	0.272	0.834	0.167	0.874	0.216	0.671	-0.289	0.999	0.249	0.759	-0.0266	0.97	0.204	0.76	0.304	0.886	0.0847	0.972	0.18	0.796
ENST00000291598	ENSG00000198440	ZNF583	protein_coding	19	1	q13.43	56909335	56947404	zinc finger protein 583 [Source:HGNC Symbol;Acc:26427]	0.0143	0.946	-0.36	0.0197	-0.0889	1	-0.0172	0.864	0.0433	0.705	0.0542	0.952	0.0371	0.988	-0.117	0.889	-0.138	0.798	0.131	0.946	0.0631	0.98	0.234	0.446	0.101	0.884	-0.0304	0.962	-0.175	0.86	-0.00319	0.997	-0.162	0.775	-0.386	0.784	-0.322	0.765	-0.915	0.0114	-0.505	0.936	-0.316	0.739	0.031	0.971	-0.263	0.739	-0.0952	0.986	-0.632	0.503	-0.394	0.538
ENST00000333201	ENSG00000198440	ZNF583	protein_coding	19	1	q13.43	56909335	56947404	zinc finger protein 583 [Source:HGNC Symbol;Acc:26427]	-0.0552	0.268	-0.318	1.11e-07	0.022	1	-0.0416	0.104	0.0444	0.074	-0.0465	0.877	-0.0608	0.924	-0.0881	0.774	0.0379	0.891	0.0373	0.971	-0.0409	0.968	-0.102	0.471	-0.144	0.465	-0.106	0.502	-0.0719	0.874	-0.0225	0.946	-0.309	0.0132	-0.278	0.508	-0.333	0.322	-0.156	0.523	-0.351	0.682	-0.295	0.256	-0.384	0.00135	-0.322	0.143	-0.324	0.465	-0.375	0.221	-0.376	0.0438
ENST00000436972	ENSG00000198440	ZNF583	protein_coding	19	1	q13.43	56909335	56947404	zinc finger protein 583 [Source:HGNC Symbol;Acc:26427]	-0.0799	0.641	-0.184	0.479	-0.0988	1	-0.105	0.126	0.0444	0.775	-0.0821	0.935	-0.133	0.942	-0.19	0.828	-0.157	0.809	0.0471	0.987	0.0341	0.992	-0.179	0.728	-0.526	0.262	0.0479	0.946	0.127	0.932	0.133	0.851	-0.216	0.736	-0.347	0.86	-0.503	0.663	-0.166	0.85	0.0426	0.999	-0.689	0.357	-0.394	0.443	-0.155	0.897	0.147	0.98	0.229	0.939	0.0299	0.984
ENST00000539211	ENSG00000198440	ZNF583	protein_coding	19	1	q13.43	56909335	56947404	zinc finger protein 583 [Source:HGNC Symbol;Acc:26427]	0.0359	0.894	-0.0881	0.834	-0.0706	1	-0.00693	0.966	-0.0341	0.89	0.195	0.791	0.0676	0.982	0.115	0.927	-0.293	0.637	0.171	0.951	-0.175	0.951	0.142	0.856	0.435	0.48	-0.0269	0.977	-0.0171	0.995	-0.219	0.761	0.00237	0.998	0.432	0.846	0.194	0.921	-1.2	0.0186	0.158	0.999	-0.0604	0.98	-0.0248	0.984	0.406	0.702	0.109	0.987	-0.114	0.979	-0.868	0.205
ENST00000585612	ENSG00000198440	ZNF583	protein_coding	19	1	q13.43	56909335	56947404	zinc finger protein 583 [Source:HGNC Symbol;Acc:26427]	-0.208	0.233	-0.247	0.485	-0.0895	1	0.0267	0.87	0.0127	0.977	-0.00587	0.997	-0.308	0.88	-0.709	0.352	0.248	0.762	-0.731	0.664	0.342	0.885	-0.202	0.797	-0.0886	0.946	-0.194	0.798	-0.369	0.788	-0.272	0.737	-0.234	0.805	-0.461	0.863	0.0907	0.972	0.0637	0.965	-0.649	0.983	-0.302	0.877	-0.314	0.729	-0.0963	0.957	-0.961	0.657	0.114	0.982	0.0326	0.988
ENST00000333987	ENSG00000198453	ZNF568	protein_coding	19	1	q13.12	37407231	37489602	zinc finger protein 568 [Source:HGNC Symbol;Acc:25392]	0.187	0.658	0.291	0.699	0.0698	1	0.152	0.459	-0.0421	0.949	0.254	0.907	-0.16	0.979	-0.134	0.962	0.673	0.581	0.714	0.864	-0.161	0.984	-0.411	0.752	0.42	0.809	0.468	0.695	0.199	0.963	0.192	0.924	-0.0253	0.991	0.222	0.979	0.0467	0.993	1.14	0.441	0.234	0.999	0.547	0.875	0.222	0.92	0.106	0.975	-0.184	0.991	0.382	0.96	0.504	0.847
ENST00000415168	ENSG00000198453	ZNF568	protein_coding	19	1	q13.12	37407231	37489602	zinc finger protein 568 [Source:HGNC Symbol;Acc:25392]	-0.133	0.868	-0.585	0.56	0.232	1	-0.0208	0.967	-0.157	0.786	0.235	0.952	1.35	0.759	-1.24	0.618	0.737	0.727	-0.532	0.951	0.67	0.932	-0.721	0.675	-1.12	0.592	-0.193	0.94	-0.637	0.891	-0.0139	0.997	-0.74	0.757	-0.0825	0.996	-1.97	0.629	0.745	0.807	-0.0978	0.999	-0.98	0.839	-1.11	0.603	-0.0389	0.994	-0.538	0.98	-1.29	0.881	-0.336	0.946
ENST00000427117	ENSG00000198453	ZNF568	protein_coding	19	1	q13.12	37407231	37489602	zinc finger protein 568 [Source:HGNC Symbol;Acc:25392]	0.11	0.806	-0.0597	0.949	-0.105	1	0.047	0.857	0.0573	0.907	0.036	0.991	-0.116	0.984	-0.402	0.837	0.403	0.762	0.176	0.978	0.457	0.917	0.165	0.927	-0.196	0.923	-0.149	0.92	1.04	0.511	-0.207	0.906	-0.0815	0.966	-1.36	0.637	-0.331	0.931	-0.0403	0.987	-0.0727	0.999	0.0397	0.993	-0.183	0.928	0.634	0.765	0.669	0.943	1.23	0.721	-1.16	0.459
ENST00000433993	ENSG00000198453	ZNF568	protein_coding	19	1	q13.12	37407231	37489602	zinc finger protein 568 [Source:HGNC Symbol;Acc:25392]	-0.0278	0.97	0.112	0.922	-0.259	1	0.299	0.121	-0.258	0.242	-0.231	0.935	0.0954	0.991	0.604	0.799	0.396	0.835	-1.59	0.622	-0.0158	0.998	0.206	0.929	-0.108	0.971	-0.0196	0.994	0.312	0.945	0.0448	0.987	0.164	0.946	-2.03	0.52	1.61	0.598	1.11	0.55	-0.0391	0.999	0.167	0.976	-0.0277	0.992	0.78	0.777	1.27	0.875	-0.746	0.925	-1.03	0.672
ENST00000455427	ENSG00000198453	ZNF568	protein_coding	19	1	q13.12	37407231	37489602	zinc finger protein 568 [Source:HGNC Symbol;Acc:25392]	-0.28	0.704	-0.227	0.884	0.447	1	0.139	0.744	0.018	0.99	-0.113	0.982	-1.36	0.792	0.851	0.807	-0.161	0.964	-0.286	0.981	-1.9	0.669	-0.0804	0.986	-0.861	0.751	0.758	0.709	0.824	0.866	-0.753	0.764	0.512	0.87	-1.15	0.898	0.0824	0.993	-1.02	0.75	-0.0942	0.999	-0.0406	0.996	0.245	0.95	-0.715	0.879	0.623	0.98	1.08	0.924	-2.02	0.498
ENST00000586353	ENSG00000198453	ZNF568	protein_coding	19	1	q13.12	37407231	37489602	zinc finger protein 568 [Source:HGNC Symbol;Acc:25392]	0.263	0.244	0.37	0.385	0.0997	1	-0.0402	0.842	0.112	0.559	0.0808	0.967	0.357	0.896	0.672	0.551	-0.189	0.88	0.0501	0.993	-0.609	0.804	0.317	0.72	0.399	0.724	0.416	0.595	0.276	0.906	1.13	0.042	0.481	0.633	0.969	0.698	-0.266	0.929	0.376	0.794	-0.394	0.999	-0.0766	0.983	0.39	0.74	0.662	0.662	0.118	0.992	0.429	0.932	1.38	0.154
ENST00000587130	ENSG00000198453	ZNF568	protein_coding	19	1	q13.12	37407231	37489602	zinc finger protein 568 [Source:HGNC Symbol;Acc:25392]	0.0829	0.884	0.118	0.905	0.121	1	0.0294	0.929	-0.0281	0.971	0.547	0.663	0.62	0.867	-0.0604	0.986	-0.0753	0.974	-0.189	0.979	-0.324	0.958	-0.0124	0.997	-0.11	0.965	-0.326	0.822	0.422	0.898	0.42	0.795	1.2	0.277	0.176	0.985	-0.454	0.912	-0.59	0.771	-0.882	0.999	0.708	0.829	-0.513	0.772	0.159	0.962	0.38	0.98	0.455	0.952	0.664	0.789
ENST00000587857	ENSG00000198453	ZNF568	protein_coding	19	1	q13.12	37407231	37489602	zinc finger protein 568 [Source:HGNC Symbol;Acc:25392]	0.0253	0.981	-0.469	0.702	-0.654	0.883	-0.0538	0.915	0.0829	0.933	-0.362	0.924	0.415	0.958	-0.497	0.902	-0.387	0.895	-0.131	0.991	0.972	0.891	0.239	0.947	0.25	0.948	-0.0562	0.986	0.0537	0.995	-0.217	0.95	0.0751	0.984	0.459	0.972	0.462	0.949	-0.604	0.864	-0.442	0.999	-2.52	0.42	-1.19	0.612	-0.523	0.914	-0.87	0.967	0.718	0.952	-0.723	0.871
ENST00000591887	ENSG00000198453	ZNF568	protein_coding	19	1	q13.12	37407231	37489602	zinc finger protein 568 [Source:HGNC Symbol;Acc:25392]	0.0753	0.493	0.203	0.189	-0.0787	1	-0.021	0.79	0.00468	0.985	0.151	0.684	0.0903	0.946	-0.0541	0.946	-0.0711	0.893	-0.0268	0.99	0.259	0.796	0.00261	0.998	-0.177	0.693	0.211	0.474	0.129	0.886	0.315	0.272	0.284	0.415	0.0764	0.975	0.0664	0.961	-0.0416	0.956	-0.268	0.999	0.486	0.372	0.21	0.627	0.0682	0.941	0.664	0.385	0.174	0.934	0.515	0.227
ENST00000616085	ENSG00000198453	ZNF568	protein_coding	19	1	q13.12	37407231	37489602	zinc finger protein 568 [Source:HGNC Symbol;Acc:25392]	0.396	0.483	0.281	0.832	-0.408	1	0.113	0.778	-0.126	0.858	0.153	0.97	-1.52	0.715	0.832	0.785	-0.748	0.729	0.577	0.946	1.9	0.617	-0.23	0.944	2.1	0.226	-0.045	0.988	0.172	0.982	1.16	0.52	0.00577	0.998	1.61	0.801	1.79	0.683	0.0324	0.994	-0.789	0.999	-0.471	0.938	-0.411	0.899	3.35	0.109	0.494	0.982	-1.49	0.849	-1.02	0.778
ENST00000617745	ENSG00000198453	ZNF568	protein_coding	19	1	q13.12	37407231	37489602	zinc finger protein 568 [Source:HGNC Symbol;Acc:25392]	0.282	0.511	0.466	0.535	-0.185	1	-0.149	0.55	-0.0559	0.936	0.0937	0.977	0.118	0.988	-0.6	0.796	0.533	0.747	0.0457	0.995	0.661	0.896	1.06	0.176	0.698	0.685	0.142	0.942	-0.28	0.952	0.633	0.686	0.683	0.686	0.334	0.97	-0.348	0.945	0.952	0.623	-0.586	0.999	-0.303	0.948	1.29	0.315	1.04	0.671	0.483	0.977	-0.125	0.993	1.71	0.34
ENST00000619231	ENSG00000198453	ZNF568	protein_coding	19	1	q13.12	37407231	37489602	zinc finger protein 568 [Source:HGNC Symbol;Acc:25392]	-0.285	0.426	-0.268	0.731	-0.114	1	0.0407	0.893	0.104	0.792	-0.15	0.954	-1.12	0.647	0.138	0.961	-0.981	0.348	0.652	0.882	-0.903	0.784	0.0316	0.991	-1.01	0.413	-0.271	0.854	0.42	0.895	0.0674	0.978	0.0513	0.982	0.138	0.989	0.0735	0.989	-0.935	0.568	-0.0805	0.999	0.528	0.882	0.596	0.71	-0.732	0.753	-0.981	0.904	-0.686	0.918	-0.919	0.661
ENST00000374888	ENSG00000198455	ZXDB	protein_coding	X	1	p11.21	57618269	57623906	zinc finger, X-linked, duplicated B [Source:HGNC Symbol;Acc:13199]	-0.0412	0.171	0.0318	0.665	0.0328	0.957	-0.003	0.924	0.00356	0.96	-0.0156	0.952	-0.0524	0.889	-0.0147	0.959	-0.0549	0.685	-0.0163	0.983	-0.0358	0.952	-0.045	0.714	-0.0601	0.694	-0.0372	0.781	-0.0141	0.976	-0.107	0.27	-0.0141	0.947	0.0952	0.834	0.0407	0.921	0.0141	0.956	0.0911	0.999	0.0702	0.824	-0.0153	0.948	-0.0384	0.895	0.0702	0.948	0.0191	0.984	0.0167	0.961
ENST00000335090	ENSG00000198464	ZNF480	protein_coding	19	1	q13.41	52800430	52829175	zinc finger protein 480 [Source:HGNC Symbol;Acc:23305]	0.0883	0.901	-0.0241	0.986	-0.304	1	-0.0319	0.938	-0.0412	0.964	0.00224	1	-0.659	0.889	-0.341	0.915	0.574	0.756	0.34	0.966	0.591	0.927	-0.364	0.86	0.148	0.962	0.552	0.722	-0.761	0.815	0.89	0.567	0.127	0.962	-0.451	0.961	-0.734	0.874	-0.102	0.975	1.15	0.999	1.44	0.627	0.071	0.982	0.0616	0.99	-0.381	0.984	-1.23	0.85	-0.218	0.96
ENST00000595962	ENSG00000198464	ZNF480	protein_coding	19	1	q13.41	52800430	52829175	zinc finger protein 480 [Source:HGNC Symbol;Acc:23305]	0.136	0.00483	-0.0772	0.556	-0.108	0.573	-0.0229	0.608	0.0434	0.25	0.15	0.395	0.0491	0.959	0.2	0.502	0.147	0.52	0.104	0.915	0.127	0.875	0.214	0.0809	0.109	0.722	0.247	0.102	0.0915	0.873	0.0589	0.865	-0.0275	0.947	-0.352	0.503	0.0291	0.975	-0.00704	0.99	-0.256	0.963	-0.138	0.822	0.0834	0.816	0.0631	0.914	0.00237	0.999	-0.154	0.901	-0.0924	0.861
ENST00000339656	ENSG00000198466	ZNF587	protein_coding	19	1	q13.43	58361225	58376480	zinc finger protein 587 [Source:HGNC Symbol;Acc:30955]	-0.0172	0.764	-0.0308	0.747	0.0643	0.634	-0.0431	0.0178	0.0248	0.327	-0.0394	0.86	-0.0677	0.878	0.0329	0.915	0.0159	0.95	-0.000199	1	-0.0598	0.92	0.0238	0.921	-0.0297	0.911	-0.0236	0.902	-0.011	0.986	-0.0303	0.895	-0.014	0.957	-0.068	0.925	0.0486	0.923	0.0894	0.682	-0.0721	0.999	-0.0726	0.86	-0.00769	0.98	-0.0454	0.898	-0.215	0.635	-0.0326	0.976	0.051	0.882
ENST00000419854	ENSG00000198466	ZNF587	protein_coding	19	1	q13.43	58361225	58376480	zinc finger protein 587 [Source:HGNC Symbol;Acc:30955]	-0.234	0.715	0.24	0.851	0.271	1	0.0957	0.805	-0.0246	0.984	0.646	0.749	-1.15	0.794	-0.6	0.851	0.0895	0.978	-0.529	0.948	-0.423	0.962	-0.194	0.952	-0.0727	0.986	0.671	0.697	-0.374	0.949	-0.635	0.771	0.278	0.923	0.599	0.951	0.521	0.931	-0.0513	0.99	0.995	0.999	-0.0563	0.994	-0.775	0.743	0.852	0.813	2.12	0.759	-1.21	0.886	-0.635	0.872
ENST00000423137	ENSG00000198466	ZNF587	protein_coding	19	1	q13.43	58361225	58376480	zinc finger protein 587 [Source:HGNC Symbol;Acc:30955]	0.1	0.775	0.0301	0.969	-0.000812	1	-0.00621	0.98	0.109	0.6	0.342	0.733	0.0975	0.984	-0.0108	0.996	0.234	0.848	0.275	0.947	0.324	0.934	-0.0953	0.954	-0.097	0.956	0.15	0.896	-0.206	0.942	0.089	0.955	-0.545	0.58	-0.0977	0.99	-0.343	0.905	-0.0219	0.992	-0.128	0.999	-0.14	0.966	0.599	0.55	0.178	0.937	0.881	0.845	-0.183	0.978	0.131	0.959
ENST00000484707	ENSG00000198466	ZNF587	protein_coding	19	1	q13.43	58361225	58376480	zinc finger protein 587 [Source:HGNC Symbol;Acc:30955]	-0.0433	0.866	0.0645	0.885	-0.0292	1	0.0321	0.804	-0.132	0.0921	-0.17	0.836	-0.286	0.868	-0.238	0.813	-0.433	0.396	0.308	0.883	-0.0731	0.984	-0.0709	0.946	-0.0347	0.978	0.157	0.813	0.0623	0.978	0.302	0.63	-0.0969	0.92	-0.123	0.975	-0.0506	0.983	0.257	0.788	0.535	0.99	0.472	0.705	-0.115	0.911	-0.481	0.62	0.171	0.98	-0.118	0.979	0.258	0.833
ENST00000596433	ENSG00000198466	ZNF587	protein_coding	19	1	q13.43	58361225	58376480	zinc finger protein 587 [Source:HGNC Symbol;Acc:30955]	0.205	0.00344	0.292	0.0235	0.0753	1	-0.0415	0.491	0.0698	0.174	0.0959	0.853	0.262	0.757	0.154	0.79	0.213	0.525	0.293	0.774	0.121	0.938	0.127	0.721	0.45	0.161	0.172	0.58	0.183	0.799	0.188	0.613	0.301	0.354	0.37	0.725	0.16	0.882	0.356	0.384	0.35	0.98	0.445	0.421	0.447	0.097	0.0476	0.959	0.256	0.918	0.337	0.793	0.141	0.854
ENST00000329305	ENSG00000198467	TPM2	protein_coding	9	-1	p13.3	35681989	35691017	tropomyosin 2 (beta) [Source:HGNC Symbol;Acc:12011]	0.0293	0.965	-0.231	0.792	0.0675	1	-0.135	0.56	-0.0892	0.854	0.0665	0.984	0.572	0.884	-0.497	0.825	0.649	0.63	0.994	0.793	-0.946	0.784	0.0756	0.979	0.283	0.898	-0.341	0.817	0.105	0.985	-0.639	0.649	-0.152	0.945	1.19	0.78	-0.921	0.785	1.05	0.529	0.162	0.999	-0.366	0.929	-1.08	0.393	0.131	0.97	0.0746	0.996	-1.76	0.582	-0.864	0.709
ENST00000360958	ENSG00000198467	TPM2	protein_coding	9	-1	p13.3	35681989	35691017	tropomyosin 2 (beta) [Source:HGNC Symbol;Acc:12011]	-0.00263	0.991	-0.412	0.00461	0.03	1	-0.108	0.0424	0.0457	0.669	0.109	0.865	-0.0216	0.993	-0.167	0.817	-0.0186	0.981	0.0811	0.971	-0.0144	0.995	0.0669	0.921	-0.0557	0.945	-0.102	0.833	-0.187	0.843	0.281	0.469	-0.263	0.561	-0.289	0.861	-0.855	0.203	-0.266	0.656	-0.281	0.999	-0.644	0.263	-0.66	0.0219	-0.372	0.58	-0.38	0.874	-0.323	0.86	-0.204	0.81
ENST00000378292	ENSG00000198467	TPM2	protein_coding	9	-1	p13.3	35681989	35691017	tropomyosin 2 (beta) [Source:HGNC Symbol;Acc:12011]	0.0877	0.46	-0.176	0.353	-0.0445	1	-0.026	0.756	-0.0086	0.971	0.136	0.78	0.254	0.805	0.0692	0.936	0.187	0.664	0.0384	0.987	-0.0538	0.983	0.0366	0.963	0.0326	0.968	0.0339	0.953	-0.0365	0.982	0.267	0.47	-0.223	0.624	0.176	0.929	-0.0325	0.984	0.106	0.885	-0.46	0.95	-0.481	0.458	-0.432	0.196	-0.303	0.659	-0.0353	0.994	-0.236	0.911	-0.0184	0.988
ENST00000378300	ENSG00000198467	TPM2	protein_coding	9	-1	p13.3	35681989	35691017	tropomyosin 2 (beta) [Source:HGNC Symbol;Acc:12011]	0.263	0.0993	0.32	0.318	-0.0597	1	-0.0814	0.49	-0.00838	0.986	0.39	0.474	0.532	0.737	0.261	0.828	0.624	0.26	0.275	0.925	-0.224	0.943	0.186	0.825	0.408	0.605	0.175	0.825	0.129	0.957	0.131	0.903	0.276	0.759	0.561	0.819	0.857	0.546	0.899	0.208	0.241	0.999	0.169	0.94	-0.333	0.71	0.206	0.901	0.102	0.991	0.154	0.975	0.385	0.771
ENST00000471212	ENSG00000198467	TPM2	protein_coding	9	-1	p13.3	35681989	35691017	tropomyosin 2 (beta) [Source:HGNC Symbol;Acc:12011]	0.0206	0.973	0.328	0.631	-0.0104	1	-0.0572	0.831	-0.175	0.431	0.0143	0.997	0.216	0.965	0.156	0.954	0.68	0.557	0.491	0.92	-1.14	0.649	0.207	0.911	0.236	0.91	-0.0689	0.97	-0.413	0.89	-0.151	0.94	0.508	0.736	1.44	0.643	0.229	0.958	0.973	0.522	0.887	0.999	0.17	0.969	-0.322	0.867	0.331	0.908	0.267	0.986	-0.846	0.878	-0.0205	0.996
ENST00000486018	ENSG00000198467	TPM2	protein_coding	9	-1	p13.3	35681989	35691017	tropomyosin 2 (beta) [Source:HGNC Symbol;Acc:12011]	0.12	0.781	0.159	0.84	-0.224	1	-0.113	0.57	-0.0402	0.944	-0.0149	0.996	0.534	0.869	-0.391	0.842	0.352	0.802	0.141	0.983	-0.0888	0.99	0.316	0.807	-0.371	0.815	0.418	0.698	-0.0262	0.996	0.452	0.726	-0.161	0.93	0.67	0.883	0.391	0.914	-0.11	0.962	0.182	0.999	0.972	0.657	-0.275	0.881	-0.233	0.933	1.85	0.482	-1.07	0.784	-0.456	0.846
ENST00000356684	ENSG00000198468	FLVCR1-AS1	lincRNA	1	-1	q32.3	213025450	213031430	FLVCR1 antisense RNA 1 (head to head) [Source:HGNC Symbol;Acc:39077]	-0.0748	0.688	-0.112	0.737	-0.0627	1	0.00599	0.967	0.0527	0.714	-0.0463	0.968	-0.314	0.819	-0.128	0.905	-0.0758	0.927	-0.0749	0.981	0.155	0.952	0.0463	0.965	-0.332	0.57	0.0576	0.937	-0.14	0.926	0.0296	0.977	-0.0953	0.91	-0.81	0.453	0.553	0.637	-0.329	0.662	-0.0374	0.999	0.322	0.805	-0.147	0.861	0.129	0.921	-0.197	0.973	-0.174	0.956	-0.447	0.591
ENST00000426161	ENSG00000198468	FLVCR1-AS1	lincRNA	1	-1	q32.3	213025450	213031430	FLVCR1 antisense RNA 1 (head to head) [Source:HGNC Symbol;Acc:39077]	-0.0245	0.96	0.0666	0.931	0.172	1	-0.0304	0.896	0.254	0.0256	0.063	0.977	-0.00428	1	0.0241	0.992	0.0206	0.991	0.139	0.979	0.291	0.948	0.000764	1	-0.324	0.809	-0.297	0.768	-0.416	0.845	0.233	0.864	-0.117	0.942	-0.505	0.904	0.473	0.866	0.298	0.858	0.16	0.999	-0.244	0.936	0.421	0.74	-0.171	0.944	-0.124	0.992	0.0731	0.994	0.468	0.805
ENST00000369838	ENSG00000198478	SH3BGRL2	protein_coding	6	1	q14.1	80341000	80413372	SH3 domain binding glutamic acid-rich protein like 2 [Source:HGNC Symbol;Acc:15567]	-0.116	0.00503	-0.0385	0.778	-0.0308	1	0.177	6.31e-17	-0.0645	0.00518	-0.0991	0.595	-0.0209	0.985	-0.164	0.528	-0.0813	0.734	-0.123	0.857	-0.0402	0.971	-0.166	0.136	-0.159	0.452	-0.228	0.0716	-0.145	0.676	-0.0515	0.861	-0.113	0.632	0.133	0.872	-0.0884	0.891	-0.25	0.254	0.105	0.999	-0.0573	0.93	-0.00554	0.99	-0.198	0.533	-0.0597	0.98	-0.00976	0.997	0.12	0.758
ENST00000359798	ENSG00000198482	ZNF808	protein_coding	19	1	q13.41	53030905	53067717	zinc finger protein 808 [Source:HGNC Symbol;Acc:33230]	0.0694	0.763	-0.0912	0.829	-0.23	0.765	-0.0101	0.95	-0.0359	0.883	0.124	0.907	-0.272	0.879	0.167	0.887	0.298	0.634	0.24	0.925	-0.0728	0.985	0.438	0.202	-0.194	0.824	-0.0924	0.905	0.0642	0.978	0.0625	0.952	-0.119	0.901	-0.0667	0.989	-0.376	0.819	0.075	0.951	-0.191	0.999	-0.135	0.946	-0.0915	0.935	0.112	0.941	0.0402	0.996	-0.373	0.904	0.122	0.939
ENST00000465448	ENSG00000198482	ZNF808	protein_coding	19	1	q13.41	53030905	53067717	zinc finger protein 808 [Source:HGNC Symbol;Acc:33230]	0.141	0.759	0.296	0.684	-0.113	1	-0.0621	0.817	0.0729	0.88	0.00891	0.998	-0.086	0.991	-0.215	0.934	0.0258	0.991	1.42	0.612	-0.644	0.873	0.342	0.81	0.459	0.78	0.0941	0.957	0.253	0.949	-0.109	0.959	0.453	0.778	-0.644	0.904	0.345	0.934	-0.323	0.883	2.02	0.777	-0.977	0.699	0.869	0.495	1.37	0.419	0.012	0.999	0.702	0.912	-0.579	0.811
ENST00000486474	ENSG00000198482	ZNF808	protein_coding	19	1	q13.41	53030905	53067717	zinc finger protein 808 [Source:HGNC Symbol;Acc:33230]	0.167	0.431	-0.0971	0.854	0.00662	1	0.124	0.247	-0.0912	0.571	0.0635	0.969	-0.287	0.9	0.0507	0.978	0.197	0.841	0.368	0.888	0.64	0.693	0.313	0.624	0.172	0.885	-0.126	0.89	0.586	0.606	-0.143	0.9	0.173	0.877	0.371	0.912	0.4	0.849	-0.832	0.299	0.118	0.999	-1.24	0.176	0.0662	0.963	-0.459	0.732	-0.0168	0.998	0.678	0.802	-0.324	0.83
ENST00000487863	ENSG00000198482	ZNF808	protein_coding	19	1	q13.41	53030905	53067717	zinc finger protein 808 [Source:HGNC Symbol;Acc:33230]	0.044	0.412	0.0385	0.749	0.0133	1	-0.0536	0.0189	-0.0169	0.765	0.0895	0.599	0.0379	0.959	-0.037	0.925	-0.0246	0.936	0.00777	0.994	0.000412	1	0.0895	0.555	0.054	0.849	0.119	0.413	0.0396	0.949	0.108	0.567	0.0259	0.934	0.0721	0.94	-0.102	0.85	-0.00471	0.992	-0.0261	0.999	-0.0963	0.846	0.0936	0.696	0.121	0.725	0.098	0.955	0.116	0.904	0.126	0.705
ENST00000611267	ENSG00000198482	ZNF808	protein_coding	19	1	q13.41	53030905	53067717	zinc finger protein 808 [Source:HGNC Symbol;Acc:33230]	0.0175	0.88	0.0147	0.946	0.0456	1	-0.0823	0.00746	-0.00754	0.96	0.0518	0.911	0.0383	0.976	0.13	0.749	0.0631	0.86	-0.246	0.725	-0.0654	0.96	-0.109	0.639	0.153	0.605	0.0357	0.917	0.0671	0.929	0.0735	0.836	0.0606	0.879	0.202	0.833	0.0123	0.991	0.0109	0.984	-0.162	0.999	-0.112	0.879	-0.128	0.701	0.11	0.844	0.0725	0.98	-0.0053	0.998	0.102	0.857
ENST00000355594	ENSG00000198483	ANKRD35	protein_coding	1	1	q21.1	145549230	145568526	ankyrin repeat domain 35 [Source:HGNC Symbol;Acc:26323]	-0.376	0.188	-0.232	0.755	-0.156	1	0.573	3.91e-06	-0.142	0.581	0.264	0.888	-0.0359	0.997	-0.442	0.825	-0.29	0.854	-0.566	0.893	-0.629	0.868	-0.263	0.866	-0.486	0.748	-0.19	0.897	-0.76	0.709	-0.736	0.501	0.219	0.905	0.17	0.983	0.278	0.947	0.332	0.872	0.998	0.998	-1.7	0.292	-0.222	0.913	-1.52	0.31	0.177	0.991	0.123	0.99	-1.41	0.341
ENST00000544626	ENSG00000198483	ANKRD35	protein_coding	1	1	q21.1	145549230	145568526	ankyrin repeat domain 35 [Source:HGNC Symbol;Acc:26323]	0.185	0.375	0.222	0.594	-0.0579	1	-0.0499	0.747	0.0779	0.691	-0.00137	1	-0.0707	0.986	0.0814	0.962	0.339	0.676	0.389	0.884	0.0856	0.985	0.124	0.916	0.212	0.852	0.0638	0.952	0.19	0.931	0.621	0.305	0.266	0.792	0.0291	0.996	0.0951	0.973	-0.201	0.883	0.0853	0.999	0.111	0.967	0.518	0.522	0.287	0.862	0.513	0.928	0.261	0.953	0.474	0.729
ENST00000373812	ENSG00000198492	YTHDF2	protein_coding	1	1	p35.3	29063133	29096287	YTH domain family, member 2 [Source:HGNC Symbol;Acc:31675]	0.118	0.536	0.148	0.692	-0.0893	1	0.0815	0.412	-0.035	0.891	-0.0117	0.995	-0.107	0.967	0.0958	0.943	0.149	0.859	0.0677	0.986	0.163	0.958	0.142	0.861	0.203	0.817	-0.0351	0.97	0.303	0.812	0.333	0.6	0.0537	0.959	-0.0583	0.991	0.446	0.778	0.427	0.609	0.473	0.999	0.317	0.845	-0.057	0.962	-0.0797	0.961	0.248	0.97	-0.685	0.712	0.537	0.57
ENST00000478283	ENSG00000198492	YTHDF2	protein_coding	1	1	p35.3	29063133	29096287	YTH domain family, member 2 [Source:HGNC Symbol;Acc:31675]	0.174	0.0881	0.161	0.485	-0.0559	1	0.0317	0.728	-0.0485	0.67	0.3	0.331	-0.1	0.953	0.257	0.697	-0.00546	0.995	0.138	0.946	0.327	0.784	0.393	0.0862	0.196	0.734	-0.00543	0.994	0.149	0.898	0.264	0.55	0.248	0.626	0.1	0.973	0.13	0.933	0.0939	0.913	-0.208	0.999	0.444	0.587	0.449	0.247	0.18	0.854	0.0972	0.986	0.207	0.938	0.0345	0.98
ENST00000541996	ENSG00000198492	YTHDF2	protein_coding	1	1	p35.3	29063133	29096287	YTH domain family, member 2 [Source:HGNC Symbol;Acc:31675]	-0.00606	0.97	-0.0167	0.95	-0.0596	1	0.0236	0.709	-0.00328	0.988	-0.0333	0.96	-0.129	0.895	0.0697	0.914	-0.132	0.712	-0.0571	0.973	-0.0198	0.992	-0.0105	0.988	0.169	0.654	0.0472	0.908	-0.064	0.952	0.0931	0.825	-0.0119	0.984	0.0922	0.961	-0.162	0.861	-0.126	0.811	-0.0502	0.999	-0.118	0.901	-0.127	0.775	0.312	0.513	-0.155	0.96	-0.0919	0.963	0.254	0.62
ENST00000542507	ENSG00000198492	YTHDF2	protein_coding	1	1	p35.3	29063133	29096287	YTH domain family, member 2 [Source:HGNC Symbol;Acc:31675]	-0.00358	0.998	-0.794	0.544	-0.0475	1	0.0304	0.963	-0.0679	0.962	0.522	0.901	-0.0296	0.999	-0.899	0.833	0.237	0.954	-0.645	0.957	0.655	0.957	-0.643	0.831	-1.1	0.724	1.1	0.616	0.297	0.973	0.462	0.903	0.488	0.899	-1.89	0.831	-2.33	0.68	-2.15	0.473	-0.0884	0.999	-0.618	0.937	-0.281	0.952	-0.152	0.982	1.43	0.946	-1.04	0.943	-2.11	0.576
ENST00000356906	ENSG00000198496	NBR2	pseudogene	17	1	q21.31	41277627	41305688	neighbor of BRCA1 gene 2 (non-protein coding) [Source:HGNC Symbol;Acc:20691]	-0.0253	0.97	-0.431	0.543	-0.596	0.564	0.134	0.571	-0.224	0.3	0.351	0.857	-0.413	0.926	0.0718	0.984	-0.936	0.419	0.445	0.94	0.169	0.984	-0.18	0.935	0.148	0.953	0.0321	0.988	0.0822	0.988	-0.0494	0.985	0.381	0.842	-0.844	0.874	0.991	0.765	-1.24	0.429	-1.85	0.863	-0.597	0.872	-0.76	0.628	0.612	0.821	-0.23	0.988	-0.402	0.961	-0.8	0.743
ENST00000460115	ENSG00000198496	NBR2	pseudogene	17	1	q21.31	41277627	41305688	neighbor of BRCA1 gene 2 (non-protein coding) [Source:HGNC Symbol;Acc:20691]	-0.000741	0.997	-0.181	0.328	-0.0738	1	0.0406	0.571	-0.104	0.03	-0.0176	0.987	0.149	0.907	0.242	0.673	0.132	0.789	-0.25	0.845	-0.086	0.967	0.0811	0.887	-0.025	0.976	-0.078	0.873	0.0798	0.952	-0.235	0.55	-0.251	0.556	-0.102	0.967	-0.0424	0.978	0.146	0.829	-0.217	0.999	-0.0503	0.974	-0.254	0.572	-0.45	0.424	-0.179	0.965	-0.403	0.765	-0.194	0.807
ENST00000467245	ENSG00000198496	NBR2	pseudogene	17	1	q21.31	41277627	41305688	neighbor of BRCA1 gene 2 (non-protein coding) [Source:HGNC Symbol;Acc:20691]	0.235	0.307	0.195	0.716	0.0959	1	-0.0242	0.91	-0.0619	0.842	0.198	0.886	0.0786	0.987	-0.208	0.905	0.922	0.152	0.502	0.864	0.48	0.864	0.184	0.879	0.548	0.564	0.137	0.902	0.0667	0.985	-0.323	0.756	0.366	0.737	-0.0244	0.997	0.456	0.855	-0.139	0.936	1.12	0.898	0.922	0.541	0.446	0.679	0.562	0.719	-0.867	0.831	0.00894	0.999	-0.71	0.606
ENST00000358572	ENSG00000198498	TMA16	protein_coding	4	1	q32.2	164415594	164441691	translation machinery associated 16 homolog (S. cerevisiae) [Source:HGNC Symbol;Acc:25638]	-0.0398	0.666	-0.189	0.0649	-0.0743	0.943	0.0376	0.373	0.00581	0.971	-0.138	0.544	-0.16	0.816	-0.217	0.512	-0.0571	0.88	0.0293	0.986	-0.0544	0.969	-0.00912	0.988	0.0724	0.86	0.117	0.632	0.0359	0.97	-0.057	0.887	-0.0932	0.797	-0.273	0.734	-0.0185	0.986	-0.341	0.218	-0.201	0.999	-0.279	0.557	-0.28	0.213	-0.162	0.743	-0.303	0.787	-0.0325	0.989	-0.1	0.863
ENST00000503148	ENSG00000198498	TMA16	protein_coding	4	1	q32.2	164415594	164441691	translation machinery associated 16 homolog (S. cerevisiae) [Source:HGNC Symbol;Acc:25638]	0.039	0.932	0.0424	0.957	-0.0263	1	0.0368	0.869	-0.031	0.951	0.0191	0.995	0.788	0.702	-0.0114	0.996	-0.0341	0.984	-0.0212	0.997	-0.223	0.963	0.243	0.837	-0.258	0.859	-0.101	0.938	0.0822	0.983	-0.0552	0.976	0.107	0.947	0.733	0.832	-0.722	0.76	0.151	0.936	-0.435	0.999	0.724	0.725	-0.145	0.934	-0.0277	0.992	-0.0107	0.999	-0.334	0.953	0.427	0.825
ENST00000506214	ENSG00000198498	TMA16	protein_coding	4	1	q32.2	164415594	164441691	translation machinery associated 16 homolog (S. cerevisiae) [Source:HGNC Symbol;Acc:25638]	0.176	0.599	-0.467	0.327	0.166	1	0.097	0.608	-0.029	0.961	0.0763	0.973	0.409	0.898	-0.553	0.718	0.336	0.792	0.346	0.94	-0.54	0.875	0.635	0.337	0.26	0.872	0.322	0.767	0.0956	0.982	0.551	0.605	-0.152	0.927	-0.683	0.865	-1.19	0.584	-0.163	0.936	-0.864	0.999	-0.99	0.602	0.518	0.688	-0.819	0.629	-0.334	0.978	-0.466	0.938	0.0151	0.996
ENST00000508268	ENSG00000198498	TMA16	protein_coding	4	1	q32.2	164415594	164441691	translation machinery associated 16 homolog (S. cerevisiae) [Source:HGNC Symbol;Acc:25638]	0.0376	0.958	0.0642	0.957	-0.0373	1	0.225	0.286	-0.0625	0.925	0.275	0.914	1.13	0.718	0.358	0.898	-0.166	0.943	-1.1	0.789	-0.327	0.964	-0.0303	0.993	-0.0217	0.995	-0.345	0.831	0.114	0.985	0.525	0.757	0.676	0.691	0.677	0.918	0.644	0.879	-0.266	0.923	-1.12	0.999	-0.0532	0.993	-0.529	0.793	0.3	0.932	-0.489	0.976	0.0331	0.998	0.836	0.75
ENST00000508652	ENSG00000198498	TMA16	protein_coding	4	1	q32.2	164415594	164441691	translation machinery associated 16 homolog (S. cerevisiae) [Source:HGNC Symbol;Acc:25638]	0.0903	0.745	-0.126	0.802	0.0752	1	0.0169	0.93	0.0419	0.893	0.117	0.937	0.403	0.84	-0.0806	0.962	0.163	0.876	0.0508	0.991	0.548	0.78	0.0423	0.98	-0.504	0.526	0.298	0.671	-0.00746	0.999	-0.037	0.98	-0.0301	0.982	0.118	0.981	-0.765	0.642	-0.432	0.691	0.287	0.999	0.391	0.841	0.103	0.94	0.0771	0.969	0.498	0.93	-1.31	0.323	-0.323	0.833
ENST00000513134	ENSG00000198498	TMA16	protein_coding	4	1	q32.2	164415594	164441691	translation machinery associated 16 homolog (S. cerevisiae) [Source:HGNC Symbol;Acc:25638]	-0.0321	0.961	-0.309	0.694	0.0322	1	-0.104	0.68	0.0077	0.994	0.417	0.797	-0.139	0.984	0.191	0.947	0.272	0.882	-0.65	0.888	-0.21	0.977	0.141	0.952	0.0671	0.982	-0.644	0.563	0.0702	0.989	0.131	0.953	0.493	0.772	-0.104	0.991	-1.23	0.68	-0.517	0.808	-0.0456	0.999	-1.58	0.443	0.484	0.795	-0.174	0.959	0.943	0.917	-1.08	0.836	-0.581	0.827
ENST00000513272	ENSG00000198498	TMA16	protein_coding	4	1	q32.2	164415594	164441691	translation machinery associated 16 homolog (S. cerevisiae) [Source:HGNC Symbol;Acc:25638]	0.00362	0.996	0.154	0.886	0.295	1	-0.112	0.688	0.0411	0.96	-0.398	0.844	0.453	0.924	0.593	0.804	0.823	0.549	-0.516	0.934	-0.102	0.991	-0.172	0.945	-0.325	0.89	-0.556	0.684	-0.174	0.973	0.414	0.828	-0.709	0.675	0.489	0.949	2.23	0.391	1.43	0.388	-0.526	0.999	0.648	0.871	-0.951	0.545	0.299	0.933	-0.445	0.979	0.426	0.961	-1.19	0.599
ENST00000374975	ENSG00000198502	HLA-DRB5	protein_coding	6	-1	p21.32	32485120	32498064	major histocompatibility complex, class II, DR beta 5 [Source:HGNC Symbol;Acc:4953]	0.607	0.000139	0.481	0.173	0.136	1	0.102	0.47	0.106	0.565	0.514	0.406	0.712	0.694	0.967	0.286	0.943	0.123	0.127	0.979	0.454	0.869	0.471	0.426	0.545	0.553	0.696	0.229	0.378	0.838	0.866	0.146	0.731	0.336	0.858	0.736	0.844	0.658	0.975	0.286	-0.226	0.999	0.0397	0.991	0.45	0.664	0.597	0.686	0.398	0.962	0.0218	0.997	0.606	0.674
ENST00000358385	ENSG00000198513	ATL1	protein_coding	14	1	q22.1	50999227	51099786	atlastin GTPase 1 [Source:HGNC Symbol;Acc:11231]	-0.203	0.000109	-0.184	0.0934	-0.0398	1	0.0317	0.505	-0.0178	0.868	-0.172	0.394	-0.179	0.796	-0.311	0.301	-0.271	0.205	-0.156	0.868	-0.126	0.9	-0.188	0.261	-0.273	0.295	-0.357	0.0307	-0.122	0.844	-0.0726	0.851	-0.32	0.133	0.106	0.94	-0.233	0.73	-0.358	0.211	-0.0627	0.999	-0.218	0.711	-0.297	0.197	-0.319	0.408	-0.256	0.863	0.0654	0.973	-0.125	0.825
ENST00000441560	ENSG00000198513	ATL1	protein_coding	14	1	q22.1	50999227	51099786	atlastin GTPase 1 [Source:HGNC Symbol;Acc:11231]	0.0528	0.877	-0.119	0.827	0.0287	1	0.0787	0.572	0.0491	0.87	-0.445	0.456	-0.616	0.722	0.481	0.663	-0.215	0.835	-0.204	0.958	-0.0371	0.993	0.147	0.898	0.68	0.365	0.12	0.904	0.301	0.87	0.367	0.665	-0.155	0.899	-0.859	0.694	0.385	0.867	0.109	0.944	-0.0958	0.999	-0.352	0.871	-0.317	0.767	0.276	0.875	-0.494	0.935	0.0705	0.993	0.129	0.951
ENST00000553509	ENSG00000198513	ATL1	protein_coding	14	1	q22.1	50999227	51099786	atlastin GTPase 1 [Source:HGNC Symbol;Acc:11231]	0.00196	0.997	-0.13	0.835	-0.0106	1	-0.0435	0.827	0.013	0.983	-0.191	0.899	-0.175	0.96	0.327	0.833	-0.111	0.938	-0.398	0.908	-0.217	0.961	-0.349	0.671	0.0589	0.975	0.268	0.778	0.0303	0.993	0.779	0.259	-0.774	0.333	-1.24	0.537	0.338	0.905	-0.19	0.91	0.425	0.999	-0.446	0.851	-0.446	0.69	-0.158	0.944	0.234	0.982	0.123	0.986	0.696	0.632
ENST00000553746	ENSG00000198513	ATL1	protein_coding	14	1	q22.1	50999227	51099786	atlastin GTPase 1 [Source:HGNC Symbol;Acc:11231]	-0.22	0.0301	-0.171	0.488	-0.026	1	0.0071	0.956	-0.00951	0.974	-0.079	0.933	-0.306	0.799	-0.149	0.866	-0.238	0.63	-0.497	0.669	-0.177	0.929	-0.103	0.877	-0.0121	0.992	-0.457	0.135	-0.1	0.949	-0.303	0.502	-0.401	0.361	0.197	0.934	-0.105	0.952	-0.135	0.874	0.143	0.999	0.0518	0.978	-0.269	0.639	-0.354	0.667	-0.748	0.549	0.111	0.973	-0.369	0.641
ENST00000554886	ENSG00000198513	ATL1	protein_coding	14	1	q22.1	50999227	51099786	atlastin GTPase 1 [Source:HGNC Symbol;Acc:11231]	-0.0618	0.908	-0.372	0.553	0.0337	1	-0.0439	0.874	-0.0943	0.804	0.257	0.894	-0.663	0.829	-0.667	0.695	0.0811	0.969	0.14	0.984	-0.0115	0.998	-0.22	0.899	0.43	0.787	-0.399	0.732	0.302	0.928	0.0734	0.973	0.692	0.584	-1.1	0.765	-1.3	0.604	-0.229	0.919	-0.356	0.999	-0.52	0.873	-0.146	0.947	-0.321	0.908	-0.385	0.977	0.142	0.989	-0.569	0.805
ENST00000555960	ENSG00000198513	ATL1	protein_coding	14	1	q22.1	50999227	51099786	atlastin GTPase 1 [Source:HGNC Symbol;Acc:11231]	-0.0237	0.969	-0.1	0.916	-0.142	1	0.139	0.498	-0.0509	0.93	-0.404	0.783	0.0233	0.998	0.266	0.913	-0.736	0.514	0.432	0.934	-0.175	0.98	-0.0251	0.993	0.462	0.776	0.196	0.898	-0.487	0.861	0.187	0.924	-1.24	0.205	0.424	0.948	0.255	0.954	-1.08	0.457	-0.523	0.999	-1.09	0.636	-0.172	0.938	-0.255	0.932	1.52	0.728	0.342	0.963	0.731	0.741
ENST00000556067	ENSG00000198513	ATL1	protein_coding	14	1	q22.1	50999227	51099786	atlastin GTPase 1 [Source:HGNC Symbol;Acc:11231]	-0.0927	0.826	-0.247	0.692	0.176	1	0.0987	0.602	-0.0757	0.834	0.246	0.879	-0.425	0.892	0.355	0.846	-0.156	0.923	-0.698	0.825	0.402	0.923	-0.22	0.878	-0.321	0.831	-0.317	0.772	-0.0377	0.993	0.152	0.928	0.329	0.819	0.271	0.966	-0.0135	0.998	-0.892	0.484	-0.956	0.986	-0.235	0.945	-0.386	0.794	-0.798	0.644	0.79	0.908	-0.52	0.929	-0.308	0.9
ENST00000556478	ENSG00000198513	ATL1	protein_coding	14	1	q22.1	50999227	51099786	atlastin GTPase 1 [Source:HGNC Symbol;Acc:11231]	-0.238	0.123	-0.283	0.368	-0.0531	1	0.171	0.0386	-0.0387	0.886	-0.147	0.893	-0.872	0.378	-0.254	0.823	-0.404	0.515	-0.275	0.919	-0.0762	0.985	-0.126	0.898	-0.0485	0.971	-0.45	0.359	0.113	0.96	-0.0833	0.94	-0.231	0.796	-0.135	0.976	0.0729	0.977	-0.48	0.585	0.178	0.999	-0.657	0.583	-0.124	0.915	-0.712	0.452	-0.777	0.768	0.00184	1	-0.249	0.862
ENST00000557735	ENSG00000198513	ATL1	protein_coding	14	1	q22.1	50999227	51099786	atlastin GTPase 1 [Source:HGNC Symbol;Acc:11231]	-0.231	0.491	-0.102	0.906	0.142	1	0.032	0.908	-0.0721	0.866	0.0439	0.989	-0.304	0.939	-0.132	0.959	0.0195	0.992	-1.05	0.725	0.406	0.93	0.227	0.886	-0.276	0.876	-0.597	0.52	-0.118	0.978	-0.752	0.459	0.11	0.955	0.386	0.949	-0.452	0.897	-0.692	0.662	-0.517	0.999	-0.228	0.951	0.264	0.888	-0.833	0.662	0.131	0.993	0.338	0.961	0.373	0.884
ENST00000358519	ENSG00000198515	CNGA1	protein_coding	4	-1	p12	47937994	48018689	cyclic nucleotide gated channel alpha 1 [Source:HGNC Symbol;Acc:2148]	-0.0723	0.879	-0.165	0.826	0.236	0.998	-0.224	0.124	0.17	0.365	-0.308	0.837	0.346	0.922	-0.0759	0.978	-0.328	0.812	0.0292	0.996	-0.318	0.951	-0.169	0.921	-0.0631	0.978	0.0146	0.994	-0.00653	0.999	0.0843	0.966	-0.109	0.954	-0.0771	0.992	-0.355	0.92	-0.683	0.652	-0.393	0.999	0.0385	0.993	-0.114	0.957	0.339	0.892	0.198	0.987	-0.586	0.919	-0.0704	0.982
ENST00000343242	ENSG00000198517	MAFK	protein_coding	7	1	p22.3	1570350	1582679	v-maf avian musculoaponeurotic fibrosarcoma oncogene homolog K [Source:HGNC Symbol;Acc:6782]	-0.0878	0.157	-0.15	0.162	0.107	0.67	0.0268	0.561	-0.0372	0.45	-0.232	0.107	-0.0475	0.964	-0.246	0.405	-0.241	0.234	-0.18	0.818	0.0384	0.98	-0.0944	0.712	-0.0502	0.913	0.0146	0.971	-0.0819	0.904	0.154	0.542	-0.41	0.0152	-0.271	0.722	-0.243	0.686	-0.209	0.527	-0.36	0.867	0.0318	0.974	-0.144	0.644	-0.178	0.697	-0.266	0.822	-0.0761	0.962	0.475	0.0667
ENST00000403150	ENSG00000198517	MAFK	protein_coding	7	1	p22.3	1570350	1582679	v-maf avian musculoaponeurotic fibrosarcoma oncogene homolog K [Source:HGNC Symbol;Acc:6782]	-0.204	0.0138	-0.197	0.275	-0.00173	1	0.0491	0.465	-0.0904	0.0891	-0.349	0.128	-0.22	0.839	-0.299	0.565	-0.195	0.642	-0.375	0.73	0.0513	0.984	-0.106	0.832	-0.112	0.855	-0.217	0.516	-0.211	0.796	-0.21	0.619	-0.662	0.0107	-0.0211	0.994	-0.428	0.629	0.00671	0.994	-0.149	0.999	-0.21	0.842	-0.264	0.553	-0.0417	0.969	-0.0218	0.997	-0.343	0.83	-0.0359	0.977
ENST00000406174	ENSG00000198517	MAFK	protein_coding	7	1	p22.3	1570350	1582679	v-maf avian musculoaponeurotic fibrosarcoma oncogene homolog K [Source:HGNC Symbol;Acc:6782]	0.0916	0.902	-0.0895	0.947	0.247	1	-0.066	0.862	0.0528	0.951	-0.272	0.932	-0.531	0.921	-0.0826	0.984	0.337	0.884	-0.0125	0.999	0.022	0.998	0.239	0.927	0.939	0.614	0.0718	0.977	-0.126	0.985	0.422	0.852	-1.67	0.208	-1.07	0.868	-1.3	0.747	-1.09	0.626	-0.658	0.999	-0.476	0.925	0.944	0.622	1.31	0.624	0.666	0.969	0.628	0.948	1.73	0.44
ENST00000357508	ENSG00000198520	C1orf228	protein_coding	1	1	p34.1	45140364	45191263	chromosome 1 open reading frame 228 [Source:HGNC Symbol;Acc:34345]	0.177	0.386	0.15	0.746	0.0308	1	0.0964	0.414	0.00816	0.987	0.173	0.88	-0.0064	0.999	-0.253	0.845	-0.0365	0.978	0.0276	0.995	0.32	0.907	0.389	0.464	0.256	0.802	0.329	0.617	0.408	0.773	0.343	0.668	-0.0444	0.972	-0.144	0.977	0.197	0.939	-0.276	0.821	-0.482	0.999	0.194	0.933	0.567	0.441	0.475	0.719	-0.197	0.981	0.693	0.792	0.672	0.538
ENST00000418779	ENSG00000198520	C1orf228	protein_coding	1	1	p34.1	45140364	45191263	chromosome 1 open reading frame 228 [Source:HGNC Symbol;Acc:34345]	0.0066	0.992	-0.339	0.623	0.363	0.916	0.0723	0.78	-0.0798	0.863	0.595	0.576	-0.628	0.853	0.246	0.922	0.389	0.798	-0.0468	0.994	-0.0295	0.996	0.109	0.964	0.374	0.833	-0.0956	0.956	-0.519	0.851	-0.323	0.848	-0.242	0.899	-0.963	0.824	0.0921	0.985	-0.279	0.901	-0.458	0.999	0.333	0.93	0.0143	0.995	0.341	0.906	0.203	0.989	-0.961	0.849	-1.81	0.185
ENST00000441519	ENSG00000198520	C1orf228	protein_coding	1	1	p34.1	45140364	45191263	chromosome 1 open reading frame 228 [Source:HGNC Symbol;Acc:34345]	0.254	0.549	0.0899	0.935	-0.102	1	0.145	0.542	-0.0814	0.881	0.416	0.814	0.000706	1	-0.19	0.95	0.413	0.812	-0.0592	0.994	-0.176	0.984	-0.388	0.806	0.755	0.633	1.1	0.242	0.635	0.827	0.296	0.882	0.84	0.562	-2.15	0.427	-0.966	0.783	1.39	0.372	0.386	0.999	0.292	0.948	-0.573	0.754	-0.459	0.883	1.41	0.818	0.522	0.949	0.298	0.932
ENST00000444751	ENSG00000198520	C1orf228	protein_coding	1	1	p34.1	45140364	45191263	chromosome 1 open reading frame 228 [Source:HGNC Symbol;Acc:34345]	0.0693	0.884	0.16	0.831	0.145	1	0.0893	0.663	-0.0821	0.821	0.116	0.958	0.429	0.896	0.429	0.812	-0.668	0.497	-0.141	0.982	-0.598	0.862	-0.25	0.859	0.253	0.883	0.357	0.742	0.327	0.908	0.508	0.66	-0.045	0.982	0.888	0.808	0.0852	0.984	-0.57	0.723	1.04	0.981	-0.448	0.882	-0.394	0.798	-0.586	0.775	0.384	0.974	1.18	0.716	0.234	0.933
ENST00000458657	ENSG00000198520	C1orf228	protein_coding	1	1	p34.1	45140364	45191263	chromosome 1 open reading frame 228 [Source:HGNC Symbol;Acc:34345]	-0.265	0.553	-0.788	0.192	-0.234	1	0.153	0.541	-0.186	0.533	-0.0618	0.987	0.157	0.983	-0.467	0.856	0.464	0.794	-0.195	0.982	-0.868	0.841	-0.0434	0.989	-0.88	0.577	-0.569	0.672	-0.379	0.926	-0.075	0.979	-0.669	0.699	-0.56	0.937	-0.876	0.821	-0.0383	0.991	0.573	0.999	-1.94	0.354	-0.447	0.836	-0.289	0.935	-1.91	0.686	-1.69	0.671	-0.826	0.756
ENST00000568406	ENSG00000198520	C1orf228	protein_coding	1	1	p34.1	45140364	45191263	chromosome 1 open reading frame 228 [Source:HGNC Symbol;Acc:34345]	0.237	0.426	0.253	0.685	-0.0988	1	0.00755	0.979	0.0659	0.869	-0.165	0.936	0.517	0.862	0.258	0.9	-0.139	0.934	0.0855	0.988	0.381	0.929	0.401	0.68	0.134	0.946	0.324	0.767	0.369	0.885	0.439	0.709	0.286	0.85	0.497	0.918	-0.333	0.923	0.348	0.845	0.00459	1	0.186	0.958	0.256	0.881	-0.0548	0.985	1.17	0.788	0.26	0.971	0.163	0.954
ENST00000354959	ENSG00000198521	ZNF43	protein_coding	19	-1	p12	21987752	22034927	zinc finger protein 43 [Source:HGNC Symbol;Acc:13109]	0.00617	0.974	0.0802	0.723	-0.127	0.837	0.0186	0.817	0.00553	0.982	-0.0354	0.964	-0.129	0.912	-0.0523	0.948	-0.0299	0.962	-0.236	0.838	0.136	0.928	0.245	0.261	-0.0326	0.964	0.0955	0.814	0.0802	0.944	0.0263	0.968	0.139	0.77	0.0406	0.989	0.0976	0.939	0.0186	0.98	-0.241	0.999	0.179	0.855	0.105	0.852	0.0488	0.959	0.00986	0.998	0.201	0.918	0.283	0.635
ENST00000593886	ENSG00000198521	ZNF43	protein_coding	19	-1	p12	21987752	22034927	zinc finger protein 43 [Source:HGNC Symbol;Acc:13109]	0.176	0.0184	0.377	0.00194	0.0335	1	0.0123	0.887	0.0206	0.89	0.183	0.557	0.279	0.732	0.293	0.511	0.1	0.834	0.138	0.93	0.0827	0.964	0.153	0.626	0.225	0.571	0.258	0.323	0.101	0.92	0.128	0.775	0.389	0.174	0.253	0.854	0.324	0.704	0.427	0.268	0.0408	0.999	0.44	0.443	0.321	0.334	0.638	0.11	0.493	0.673	0.284	0.85	0.532	0.194
ENST00000594012	ENSG00000198521	ZNF43	protein_coding	19	-1	p12	21987752	22034927	zinc finger protein 43 [Source:HGNC Symbol;Acc:13109]	-0.123	0.00363	-0.126	0.152	0.0218	1	-0.0358	0.257	0.079	0.000391	-0.124	0.45	-0.223	0.553	-0.05	0.909	-0.145	0.447	-0.186	0.752	-0.118	0.865	-0.0991	0.572	-0.157	0.475	-0.0962	0.62	-0.131	0.741	-0.026	0.943	-0.0771	0.788	-0.238	0.69	-0.0418	0.957	-0.0573	0.883	-0.24	0.954	-0.137	0.791	-0.174	0.406	-0.122	0.765	-0.0698	0.978	-0.168	0.852	-0.0659	0.896
ENST00000596899	ENSG00000198521	ZNF43	protein_coding	19	-1	p12	21987752	22034927	zinc finger protein 43 [Source:HGNC Symbol;Acc:13109]	-0.0885	0.81	0.26	0.616	-0.0843	1	0.0282	0.901	0.0998	0.664	0.1	0.958	-0.336	0.908	0.127	0.951	-0.66	0.406	-0.0751	0.988	0.265	0.952	-0.177	0.895	-0.306	0.815	-0.211	0.843	0.162	0.959	0.137	0.927	0.624	0.504	0.868	0.765	-0.387	0.892	0.156	0.931	-0.847	0.987	1.4	0.256	-0.325	0.809	1.38	0.207	-0.177	0.987	0.321	0.953	-0.16	0.948
ENST00000264718	ENSG00000198522	GPN1	protein_coding	2	1	p23.3	27851114	27874375	GPN-loop GTPase 1 [Source:HGNC Symbol;Acc:17030]	0.33	5.36e-05	0.468	0.00133	-0.132	0.911	0.0387	0.636	-0.0353	0.804	0.29	0.333	0.171	0.9	0.528	0.251	0.336	0.364	0.314	0.81	0.499	0.528	0.377	0.0909	0.179	0.755	0.245	0.491	0.404	0.513	0.283	0.485	0.345	0.402	-0.0363	0.991	0.355	0.739	0.764	0.0515	0.552	0.908	0.769	0.152	0.315	0.489	0.848	0.0655	0.221	0.957	0.46	0.744	0.56	0.298
ENST00000458167	ENSG00000198522	GPN1	protein_coding	2	1	p23.3	27851114	27874375	GPN-loop GTPase 1 [Source:HGNC Symbol;Acc:17030]	0.216	0.805	-1	0.322	0.118	1	-0.238	0.534	0.0167	0.992	0.784	0.756	0.948	0.886	1.6	0.573	-1.5	0.438	0.646	0.949	-1.02	0.898	-0.301	0.935	1.66	0.458	0.31	0.913	-1.39	0.724	0.642	0.826	-0.534	0.872	-1.72	0.828	-0.854	0.902	-2.09	0.421	0.647	0.999	-2	0.633	-0.412	0.915	-0.604	0.908	0.0303	0.999	-2.94	0.587	-0.553	0.919
ENST00000478484	ENSG00000198522	GPN1	protein_coding	2	1	p23.3	27851114	27874375	GPN-loop GTPase 1 [Source:HGNC Symbol;Acc:17030]	0.144	0.555	0.0467	0.941	-0.163	1	0.0608	0.688	-0.157	0.149	0.405	0.532	-0.328	0.889	0.367	0.765	0.0142	0.992	0.287	0.932	0.452	0.853	0.244	0.774	-0.617	0.423	0.724	0.148	0.149	0.954	-0.117	0.926	0.414	0.64	-0.568	0.844	-0.873	0.598	0.371	0.759	0.784	0.974	0.472	0.803	-0.227	0.85	-0.137	0.944	0.0509	0.996	-0.0632	0.994	0.29	0.863
ENST00000610189	ENSG00000198522	GPN1	protein_coding	2	1	p23.3	27851114	27874375	GPN-loop GTPase 1 [Source:HGNC Symbol;Acc:17030]	0.0879	0.847	0.315	0.604	-0.323	0.917	0.241	0.0916	-0.053	0.914	-0.0655	0.979	0.232	0.955	-0.383	0.842	0.356	0.791	0.0543	0.993	0.244	0.965	0.0156	0.995	-0.404	0.785	0.27	0.827	-0.0225	0.997	0.669	0.52	-0.0282	0.989	0.846	0.829	0.32	0.931	0.594	0.714	0.911	0.999	-0.5	0.868	-0.257	0.888	0.134	0.962	0.0722	0.996	1.1	0.764	0.272	0.919
ENST00000357525	ENSG00000198523	PLN	protein_coding	6	1	q22.31	118869461	118881893	phospholamban [Source:HGNC Symbol;Acc:9080]	0.077	0.838	-0.292	0.549	-0.118	1	0.0406	0.845	-0.0778	0.781	0.28	0.811	0.478	0.848	-0.153	0.938	0.198	0.876	0.196	0.967	0.00922	0.998	-2.27e-06	1	-0.00461	0.998	-0.197	0.854	-0.207	0.941	0.247	0.843	0.0436	0.979	1.19	0.584	0.264	0.932	-0.3	0.847	-1.09	0.93	-1.02	0.499	-0.703	0.441	-0.866	0.531	0.0781	0.994	-0.9	0.772	0.103	0.969
ENST00000355522	ENSG00000198535	C2CD4A	protein_coding	15	1	q22.2	62359176	62363116	C2 calcium-dependent domain containing 4A [Source:HGNC Symbol;Acc:33627]	0.175	0.52	0.526	0.147	-0.0971	1	-0.254	0.0174	-0.0472	0.902	0.244	0.848	0.284	0.922	-0.1	0.961	-0.195	0.875	0.0788	0.987	0.202	0.964	0.077	0.965	0.111	0.948	0.521	0.461	0.338	0.872	0.361	0.725	0.337	0.772	0.533	0.883	0.153	0.963	0.804	0.452	-0.364	0.999	0.622	0.758	0.668	0.462	1.68	0.0748	0.474	0.954	0.715	0.844	0.166	0.944
ENST00000391783	ENSG00000198538	ZNF28	protein_coding	19	-1	q13.41	53300662	53360853	zinc finger protein 28 [Source:HGNC Symbol;Acc:13073]	-0.0795	0.912	-0.968	0.122	0.0167	1	-0.154	0.583	0.0113	0.992	-0.257	0.933	0.214	0.978	0.273	0.935	-0.178	0.944	0.889	0.866	-1.29	0.717	0.208	0.936	0.443	0.85	-0.872	0.492	0.153	0.981	-0.451	0.828	-0.771	0.676	-1.65	0.717	-1.89	0.558	0.616	0.811	-0.873	0.999	-0.928	0.81	0.162	0.957	0.693	0.83	-2.26	0.622	-1.36	0.823	-2.41	0.161
ENST00000438150	ENSG00000198538	ZNF28	protein_coding	19	-1	q13.41	53300662	53360853	zinc finger protein 28 [Source:HGNC Symbol;Acc:13073]	0.0563	0.929	0.118	0.908	-0.0425	1	-0.0637	0.828	0.0347	0.964	-0.225	0.93	0.281	0.955	-0.197	0.945	0.221	0.912	-0.687	0.882	-0.272	0.968	-0.095	0.972	0.0435	0.989	-0.0661	0.974	1.12	0.563	0.491	0.756	0.384	0.839	-0.12	0.991	1.64	0.538	0.166	0.95	0.199	0.999	-0.469	0.906	0.848	0.562	-0.449	0.881	-0.536	0.969	0.036	0.997	-0.4	0.898
ENST00000457749	ENSG00000198538	ZNF28	protein_coding	19	-1	q13.41	53300662	53360853	zinc finger protein 28 [Source:HGNC Symbol;Acc:13073]	0.158	0.00225	0.167	0.112	-0.0931	0.833	-0.0437	0.263	0.0424	0.347	0.252	0.0737	0.117	0.882	0.0769	0.878	0.114	0.696	0.246	0.73	0.138	0.876	0.231	0.0851	0.0836	0.827	0.221	0.218	0.0922	0.889	0.164	0.511	0.287	0.168	0.0432	0.981	0.0549	0.955	0.218	0.513	0.0856	0.999	0.172	0.783	0.125	0.714	0.269	0.488	0.199	0.909	0.1	0.95	0.287	0.423
ENST00000594602	ENSG00000198538	ZNF28	protein_coding	19	-1	q13.41	53300662	53360853	zinc finger protein 28 [Source:HGNC Symbol;Acc:13073]	0.313	0.212	0.47	0.307	0.0227	1	0.0162	0.952	0.0452	0.923	0.301	0.823	-0.106	0.984	0.176	0.935	0.708	0.421	0.552	0.874	-0.389	0.925	0.181	0.906	0.946	0.32	0.234	0.841	0.349	0.89	0.495	0.646	0.839	0.364	-0.309	0.956	-0.903	0.704	1.23	0.248	0.411	0.999	-0.537	0.837	0.437	0.744	1.33	0.304	1.07	0.809	0.809	0.845	0.801	0.623
ENST00000376162	ENSG00000198542	ITGBL1	protein_coding	13	1	q33.1	102104966	102375456	integrin, beta-like 1 (with EGF-like repeat domains) [Source:HGNC Symbol;Acc:6164]	-0.126	0.827	0.254	0.787	0.038	1	-0.00298	0.994	0.00715	0.995	-0.852	0.414	1.09	0.732	-0.735	0.731	0.484	0.777	-0.0242	0.997	-0.757	0.87	-0.235	0.915	-0.0424	0.99	0.27	0.876	-0.379	0.925	-0.213	0.926	-0.153	0.95	1.51	0.711	0.371	0.941	0.822	0.691	-0.629	0.999	-0.37	0.934	-0.738	0.672	0.902	0.726	0.714	0.957	-0.284	0.978	0.654	0.819
ENST00000376180	ENSG00000198542	ITGBL1	protein_coding	13	1	q33.1	102104966	102375456	integrin, beta-like 1 (with EGF-like repeat domains) [Source:HGNC Symbol;Acc:6164]	0.574	0.165	0.139	0.918	-0.336	1	0.0615	0.88	0.0292	0.978	0.928	0.505	0.651	0.904	0.828	0.759	1.2	0.424	0.178	0.987	-0.0782	0.994	0.78	0.583	0.803	0.706	0.518	0.777	-0.0742	0.992	0.581	0.786	0.245	0.93	1.36	0.824	0.86	0.864	0.828	0.757	-2.59	0.822	-1.37	0.703	-0.134	0.968	0.873	0.795	0.838	0.96	0.41	0.972	0.215	0.965
ENST00000545560	ENSG00000198542	ITGBL1	protein_coding	13	1	q33.1	102104966	102375456	integrin, beta-like 1 (with EGF-like repeat domains) [Source:HGNC Symbol;Acc:6164]	0.148	0.714	-0.0996	0.909	-0.142	1	0.105	0.615	-0.033	0.959	0.225	0.91	0.437	0.902	-0.116	0.964	0.425	0.746	-0.134	0.984	-0.356	0.943	0.323	0.804	0.00312	0.999	0.611	0.511	-0.407	0.881	0.619	0.588	-0.0865	0.964	0.569	0.912	0.196	0.963	-0.384	0.842	-1.66	0.837	-1.38	0.434	-0.0696	0.976	0.416	0.867	1.02	0.871	-0.422	0.951	0.714	0.726
ENST00000359035	ENSG00000198546	ZNF511	protein_coding	10	1	q26.3	135121979	135166033	zinc finger protein 511 [Source:HGNC Symbol;Acc:28445]	0.086	0.187	0.134	0.251	0.0882	0.871	0.0351	0.413	-0.0448	0.304	0.138	0.539	0.164	0.809	0.137	0.733	0.26	0.201	-0.0271	0.987	0.076	0.953	0.0596	0.867	0.0922	0.804	0.0639	0.834	0.112	0.855	-0.129	0.651	0.108	0.752	0.291	0.698	0.296	0.605	0.241	0.452	0.17	0.999	0.2	0.731	0.108	0.768	0.109	0.849	0.0226	0.995	-0.0124	0.997	-0.0529	0.939
ENST00000361518	ENSG00000198546	ZNF511	protein_coding	10	1	q26.3	135121979	135166033	zinc finger protein 511 [Source:HGNC Symbol;Acc:28445]	0.0689	0.906	-0.619	0.277	0.0374	1	0.0965	0.701	0.0379	0.958	0.412	0.795	0.127	0.985	0.855	0.616	0.112	0.959	-0.533	0.917	-0.183	0.98	-0.06	0.984	1.07	0.386	0.182	0.912	-1.16	0.516	-0.0649	0.979	-0.245	0.903	0.0904	0.992	0.483	0.905	-1.29	0.376	-1.4	0.954	-1.33	0.551	-0.617	0.704	1.23	0.52	0.00424	1	-2.33	0.276	-1.41	0.405
ENST00000463816	ENSG00000198546	ZNF511	protein_coding	10	1	q26.3	135121979	135166033	zinc finger protein 511 [Source:HGNC Symbol;Acc:28445]	-0.000341	0.998	-0.243	0.0134	0.0533	1	-0.00325	0.966	0.0116	0.931	-0.131	0.602	0.124	0.88	-0.196	0.589	-0.0445	0.917	0.0338	0.984	0.214	0.757	0.0432	0.922	-0.137	0.685	-0.121	0.633	0.119	0.85	0.0923	0.792	-0.361	0.0684	-0.12	0.929	-0.363	0.507	-0.193	0.607	-0.183	0.999	-0.394	0.318	-0.294	0.203	-0.272	0.513	-0.261	0.856	-0.0879	0.958	-0.142	0.793
ENST00000482153	ENSG00000198546	ZNF511	protein_coding	10	1	q26.3	135121979	135166033	zinc finger protein 511 [Source:HGNC Symbol;Acc:28445]	0.272	0.445	-0.00852	0.994	-0.224	1	0.0806	0.75	0.0729	0.882	0.16	0.951	0.194	0.972	0.163	0.953	-0.923	0.377	0.389	0.944	-0.00481	0.999	0.427	0.731	1.41	0.212	0.12	0.944	0.605	0.81	0.459	0.755	0.00531	0.998	0.85	0.858	-0.231	0.959	-0.325	0.884	-0.579	0.999	0.47	0.896	0.895	0.483	1.04	0.595	-0.781	0.935	0.526	0.942	-1.97	0.135
ENST00000608990	ENSG00000198547	C20orf203	lincRNA	20	-1	q11.21	31219428	31261743	chromosome 20 open reading frame 203 [Source:HGNC Symbol;Acc:26592]	-0.159	0.00878	-0.216	0.0585	-0.0361	1	0.0526	0.226	-0.0575	0.195	-0.0934	0.81	-0.257	0.685	-0.228	0.553	-0.208	0.433	-0.0388	0.983	-0.132	0.905	-0.102	0.741	-0.166	0.636	-0.181	0.447	-0.282	0.504	-0.0665	0.88	-0.142	0.696	-0.0594	0.977	-0.579	0.238	-0.455	0.114	-0.155	0.999	-0.142	0.863	-0.0404	0.943	-0.464	0.192	-0.0252	0.995	-0.106	0.953	-0.212	0.681
ENST00000361113	ENSG00000198551	ZNF627	protein_coding	19	1	p13.2	11670189	11729950	zinc finger protein 627 [Source:HGNC Symbol;Acc:30570]	0.00796	0.943	-0.0529	0.7	0.0298	1	-0.0123	0.802	0.0126	0.894	0.0164	0.974	-0.051	0.953	0.0401	0.933	0.0311	0.931	0.00176	0.999	0.123	0.867	0.0298	0.937	-0.0138	0.977	0.165	0.307	-0.0537	0.937	-0.201	0.244	0.0343	0.925	-0.134	0.886	-0.434	0.239	0.0248	0.957	0.0326	0.999	0.126	0.827	-0.083	0.799	0.0103	0.988	0.0195	0.994	0.0843	0.951	-0.262	0.374
ENST00000593279	ENSG00000198551	ZNF627	protein_coding	19	1	p13.2	11670189	11729950	zinc finger protein 627 [Source:HGNC Symbol;Acc:30570]	0.103	0.774	0.393	0.372	0.00966	1	0.0815	0.64	-0.0366	0.936	-0.277	0.823	0.259	0.937	0.457	0.75	0.618	0.455	0.352	0.931	-0.709	0.759	-0.135	0.929	0.506	0.64	0.137	0.908	0.152	0.962	-0.232	0.859	0.145	0.923	0.45	0.916	0.458	0.867	1.03	0.312	0.448	0.999	-0.0173	0.996	0.204	0.897	0.735	0.631	-0.0426	0.997	1.3	0.548	-0.379	0.846
ENST00000312942	ENSG00000198553	KCNRG	protein_coding	13	1	q14.2	50589390	50595058	potassium channel regulator [Source:HGNC Symbol;Acc:18893]	0.1	0.851	-0.081	0.937	0.168	1	0.261	0.129	-0.0564	0.924	0.0172	0.996	0.111	0.988	-0.51	0.811	0.51	0.723	-0.52	0.92	0.041	0.995	-0.0438	0.988	0.882	0.507	0.382	0.778	0.397	0.905	-0.166	0.938	0.271	0.89	-1.46	0.672	-0.778	0.821	-1.03	0.524	-0.309	0.999	0.685	0.834	0.0587	0.982	0.906	0.681	0.0553	0.997	1.08	0.83	-0.367	0.903
ENST00000360586	ENSG00000198554	WDHD1	protein_coding	14	-1	q22.2	55405668	55493823	WD repeat and HMG-box DNA binding protein 1 [Source:HGNC Symbol;Acc:23170]	-0.0143	0.913	-0.18	0.11	-0.0532	1	-0.0224	0.687	0.00852	0.957	-0.0081	0.992	-0.0424	0.975	-0.00751	0.992	-0.0525	0.9	-0.0931	0.941	0.0379	0.983	0.0873	0.782	-0.0276	0.96	-0.0489	0.89	-0.0594	0.949	0.0575	0.894	-0.0518	0.908	-0.0108	0.996	-0.125	0.885	-0.531	0.033	-0.239	0.999	-0.323	0.493	-0.0299	0.957	-0.309	0.443	-0.119	0.968	-0.188	0.891	-0.0577	0.938
ENST00000420358	ENSG00000198554	WDHD1	protein_coding	14	-1	q22.2	55405668	55493823	WD repeat and HMG-box DNA binding protein 1 [Source:HGNC Symbol;Acc:23170]	0.222	0.393	0.177	0.768	-0.117	1	-0.0314	0.888	-0.0615	0.859	-0.057	0.979	1.14	0.412	0.239	0.896	-0.241	0.846	0.465	0.888	0.33	0.933	0.247	0.826	-0.254	0.856	0.244	0.813	-0.0306	0.994	0.352	0.749	0.66	0.472	1.42	0.444	-0.051	0.99	0.713	0.551	-0.313	0.999	0.0343	0.993	-0.901	0.264	0.349	0.864	0.614	0.93	-0.347	0.951	-0.236	0.917
ENST00000567693	ENSG00000198554	WDHD1	protein_coding	14	-1	q22.2	55405668	55493823	WD repeat and HMG-box DNA binding protein 1 [Source:HGNC Symbol;Acc:23170]	0.209	0.725	0.251	0.824	0.229	1	-0.0575	0.883	0.154	0.741	0.393	0.877	-0.198	0.981	-0.712	0.787	-0.0284	0.992	0.0136	0.998	-0.0828	0.993	-0.364	0.868	1.15	0.5	0.311	0.876	1.5	0.514	0.318	0.9	-0.358	0.886	-1.23	0.836	1.38	0.725	-0.0097	0.998	0.311	0.999	1.21	0.734	-0.765	0.717	1.98	0.365	-0.346	0.986	1.4	0.829	-0.811	0.8
ENST00000568600	ENSG00000198555	RP11-598D12.4	pseudogene	16	1	p11.2	33778506	33790097		-0.0363	0.9	-0.18	0.618	0.0246	1	0.0984	0.309	-0.124	0.177	-0.13	0.907	-0.512	0.718	-0.0633	0.966	0.114	0.904	-0.129	0.97	-0.178	0.955	-0.00478	0.998	0.0297	0.984	0.377	0.457	-0.101	0.964	0.198	0.81	-0.378	0.585	-0.482	0.836	-0.943	0.426	-0.465	0.582	-0.138	0.999	-0.00876	0.998	0.271	0.752	-0.0333	0.985	0.519	0.897	-0.544	0.83	0.227	0.873
ENST00000331410	ENSG00000198556	ZNF789	protein_coding	7	1	q22.1	99070464	99101273	zinc finger protein 789 [Source:HGNC Symbol;Acc:27801]	0.0797	0.27	-0.144	0.237	-0.0285	1	0.0548	0.155	0.00695	0.967	0.0335	0.954	-0.0887	0.923	0.107	0.823	0.0346	0.939	0.0773	0.954	0.231	0.717	0.177	0.313	0.247	0.354	0.00861	0.984	0.103	0.876	-0.054	0.9	-0.0184	0.97	-0.269	0.758	-0.225	0.741	-0.072	0.887	-0.114	0.999	-0.348	0.423	-0.0236	0.966	-0.0314	0.966	-0.149	0.954	-0.113	0.945	-0.221	0.626
ENST00000448667	ENSG00000198556	ZNF789	protein_coding	7	1	q22.1	99070464	99101273	zinc finger protein 789 [Source:HGNC Symbol;Acc:27801]	-0.119	0.731	-0.185	0.762	0.0902	1	0.0801	0.658	0.0588	0.874	0.347	0.747	-0.193	0.958	-0.693	0.572	-0.102	0.948	-0.163	0.974	-0.0322	0.995	-0.136	0.929	-0.0705	0.971	-0.516	0.51	-0.00771	0.999	0.254	0.846	-0.281	0.835	-0.23	0.97	0.106	0.977	-0.373	0.812	-1.05	0.954	0.446	0.864	-0.356	0.793	-0.267	0.906	0.0269	0.998	-0.145	0.984	0.0832	0.977
ENST00000465438	ENSG00000198556	ZNF789	protein_coding	7	1	q22.1	99070464	99101273	zinc finger protein 789 [Source:HGNC Symbol;Acc:27801]	0.123	0.019	0.229	0.00988	-0.0352	1	0.0437	0.234	-0.0282	0.65	0.0678	0.855	0.25	0.589	0.237	0.416	0.0938	0.754	0.301	0.596	-0.0108	0.994	0.145	0.403	-0.0763	0.837	0.0974	0.689	0.106	0.855	0.145	0.564	0.139	0.628	0.271	0.708	0.104	0.895	0.293	0.282	0.38	0.829	0.312	0.433	0.277	0.182	0.0924	0.87	0.229	0.871	0.236	0.799	0.187	0.661
ENST00000468705	ENSG00000198556	ZNF789	protein_coding	7	1	q22.1	99070464	99101273	zinc finger protein 789 [Source:HGNC Symbol;Acc:27801]	0.113	0.657	0.0918	0.867	0.126	1	0.0402	0.804	-0.0334	0.923	0.293	0.711	0.446	0.816	-0.224	0.873	0.333	0.679	-0.205	0.954	0.00673	0.998	0.277	0.701	-0.123	0.928	0.0747	0.942	0.513	0.679	-0.154	0.892	0.376	0.665	0.556	0.838	0.213	0.934	0.101	0.946	0.219	0.999	-0.559	0.731	0.21	0.857	0.331	0.829	-0.0708	0.994	0.049	0.994	-0.416	0.768
ENST00000481108	ENSG00000198556	ZNF789	protein_coding	7	1	q22.1	99070464	99101273	zinc finger protein 789 [Source:HGNC Symbol;Acc:27801]	0.0969	0.587	0.116	0.739	0.0362	1	0.0648	0.489	-0.00843	0.982	0.0223	0.988	0.228	0.892	0.354	0.645	-0.206	0.751	-0.199	0.934	0.355	0.826	0.0985	0.907	0.0708	0.946	-0.106	0.876	-0.15	0.923	0.599	0.114	-0.213	0.769	-0.126	0.971	0.282	0.862	-0.0471	0.968	0.517	0.983	0.323	0.816	0.0702	0.946	0.415	0.659	0.0889	0.989	0.00446	0.999	-0.0364	0.982
ENST00000483089	ENSG00000198556	ZNF789	protein_coding	7	1	q22.1	99070464	99101273	zinc finger protein 789 [Source:HGNC Symbol;Acc:27801]	-0.225	0.657	-0.28	0.772	-0.108	1	0.106	0.723	-0.0039	0.998	-0.0213	0.996	0.57	0.903	-0.224	0.945	0.0132	0.996	-1.86	0.546	-0.394	0.957	-0.102	0.974	-0.731	0.685	0.516	0.727	0.116	0.985	-0.35	0.868	0.225	0.925	-0.231	0.982	0.716	0.87	0.0289	0.993	-3.48	0.282	-0.728	0.856	-0.153	0.957	-0.41	0.908	0.392	0.982	0.18	0.989	0.378	0.917
ENST00000488485	ENSG00000198556	ZNF789	protein_coding	7	1	q22.1	99070464	99101273	zinc finger protein 789 [Source:HGNC Symbol;Acc:27801]	-0.0637	0.932	-0.288	0.779	0.146	1	0.251	0.279	0.00833	0.995	-0.471	0.819	-1.53	0.591	-0.532	0.848	0.0349	0.99	0.977	0.844	0.343	0.966	-0.441	0.809	0.0751	0.983	0.283	0.883	0.165	0.978	0.394	0.858	0.774	0.674	-0.502	0.953	-3.05	0.226	-1.57	0.38	0.0366	0.999	-0.186	0.975	-0.749	0.708	0.125	0.976	-0.0308	0.999	0.314	0.978	1.67	0.433
ENST00000358694	ENSG00000198561	CTNND1	protein_coding	11	1	q12.1	57520715	57587018	catenin (cadherin-associated protein), delta 1 [Source:HGNC Symbol;Acc:2515]	0.0619	0.291	0.158	0.0634	-0.0864	0.75	-0.0819	0.00112	0.0413	0.22	-0.0229	0.961	0.205	0.63	0.0851	0.824	0.0877	0.731	0.176	0.785	0.044	0.97	-0.0183	0.968	0.0295	0.944	0.065	0.787	0.0296	0.97	-0.00016	1	0.122	0.628	0.123	0.898	0.158	0.784	0.0634	0.873	0.248	0.954	0.216	0.598	0.085	0.788	0.177	0.631	0.308	0.662	0.279	0.64	-0.0421	0.943
ENST00000361796	ENSG00000198561	CTNND1	protein_coding	11	1	q12.1	57520715	57587018	catenin (cadherin-associated protein), delta 1 [Source:HGNC Symbol;Acc:2515]	-0.0724	0.89	-0.154	0.856	0.0361	1	0.00713	0.982	0.00972	0.99	-0.451	0.723	-0.15	0.979	-0.194	0.939	-0.985	0.301	0.0622	0.993	0.601	0.878	0.482	0.643	-0.188	0.931	0.241	0.865	-0.258	0.945	0.0435	0.985	-0.0434	0.984	0.503	0.93	0.557	0.873	-1.84	0.0957	-0.444	0.999	0.559	0.862	0.543	0.722	-0.044	0.99	0.398	0.977	-1.64	0.548	-0.241	0.937
ENST00000426142	ENSG00000198561	CTNND1	protein_coding	11	1	q12.1	57520715	57587018	catenin (cadherin-associated protein), delta 1 [Source:HGNC Symbol;Acc:2515]	0.171	0.863	0.573	0.678	0.399	1	-0.276	0.476	0.237	0.697	0.52	0.891	-0.561	0.948	-1.14	0.751	0.971	0.707	0.552	0.964	-0.258	0.985	-0.0326	0.995	-0.0947	0.986	0.343	0.908	1.43	0.731	0.148	0.973	-0.313	0.935	0.746	0.953	-1.22	0.855	1.77	0.555	0.315	0.999	-0.586	0.936	1.21	0.673	0.219	0.972	-0.634	0.981	1.46	0.901	3.34	0.209
ENST00000524579	ENSG00000198561	CTNND1	protein_coding	11	1	q12.1	57520715	57587018	catenin (cadherin-associated protein), delta 1 [Source:HGNC Symbol;Acc:2515]	-0.00801	0.977	0.0926	0.798	-0.0696	1	-0.109	0.137	0.0318	0.884	-0.0864	0.935	-0.231	0.886	0.0959	0.933	0.0847	0.92	0.0842	0.979	-0.0215	0.994	-0.0511	0.961	0.0585	0.955	0.0323	0.968	-0.0476	0.983	-0.00558	0.996	-0.0806	0.926	-0.0583	0.989	-0.407	0.762	0.121	0.904	0.236	0.999	-0.099	0.957	0.0458	0.966	0.317	0.752	0.661	0.742	0.157	0.962	0.125	0.927
ENST00000524630	ENSG00000198561	CTNND1	protein_coding	11	1	q12.1	57520715	57587018	catenin (cadherin-associated protein), delta 1 [Source:HGNC Symbol;Acc:2515]	-0.206	0.37	-0.0895	0.886	-0.0839	1	-0.0947	0.506	0.0102	0.985	-0.128	0.939	-0.0326	0.996	-0.0707	0.972	-0.793	0.219	-0.592	0.811	-0.38	0.9	-0.097	0.947	-0.357	0.74	-0.206	0.828	0.392	0.824	-0.00619	0.997	0.166	0.899	0.0745	0.991	-1.49	0.294	-0.374	0.779	0.0715	0.999	-0.3	0.905	0.0474	0.978	0.311	0.866	0.158	0.987	0.304	0.951	0.0485	0.984
ENST00000525821	ENSG00000198561	CTNND1	protein_coding	11	1	q12.1	57520715	57587018	catenin (cadherin-associated protein), delta 1 [Source:HGNC Symbol;Acc:2515]	-0.0494	0.771	0.0693	0.821	-0.0805	1	-0.0114	0.919	-0.0152	0.948	0.0619	0.946	-0.00329	0.999	-0.0129	0.991	-0.144	0.794	-0.146	0.941	-0.156	0.934	-0.0883	0.89	0.255	0.616	-0.137	0.768	-0.158	0.883	-0.0141	0.987	0.19	0.733	0.108	0.969	-0.254	0.837	-0.182	0.8	-0.0449	0.999	0.145	0.915	-0.124	0.859	0.558	0.337	0.126	0.98	0.129	0.962	0.111	0.919
ENST00000525902	ENSG00000198561	CTNND1	protein_coding	11	1	q12.1	57520715	57587018	catenin (cadherin-associated protein), delta 1 [Source:HGNC Symbol;Acc:2515]	-0.27	0.607	-0.633	0.422	0.0304	1	-0.214	0.406	-0.0865	0.9	0.24	0.941	0.0926	0.992	-1.1	0.609	-0.873	0.58	-0.084	0.993	0.17	0.986	0.524	0.758	-0.581	0.793	-1.06	0.381	-0.511	0.903	0.201	0.94	-1.02	0.549	0.6	0.941	-0.082	0.991	-3	0.0328	0.835	0.999	-1.12	0.758	-0.955	0.608	-2.85	0.108	0.511	0.978	-0.859	0.921	0.972	0.742
ENST00000526938	ENSG00000198561	CTNND1	protein_coding	11	1	q12.1	57520715	57587018	catenin (cadherin-associated protein), delta 1 [Source:HGNC Symbol;Acc:2515]	-0.137	0.848	-0.305	0.787	-0.21	1	-0.172	0.571	-0.0304	0.977	-0.177	0.96	-0.202	0.982	-0.083	0.985	0.103	0.973	0.147	0.988	0.211	0.984	-0.505	0.792	-0.82	0.694	-0.911	0.517	0.24	0.967	0.494	0.827	0.448	0.858	-0.0582	0.996	-0.789	0.876	-1.73	0.374	0.605	0.999	-0.725	0.88	0.233	0.941	-1.12	0.713	-0.294	0.988	0.737	0.942	-0.67	0.854
ENST00000527599	ENSG00000198561	CTNND1	protein_coding	11	1	q12.1	57520715	57587018	catenin (cadherin-associated protein), delta 1 [Source:HGNC Symbol;Acc:2515]	-0.0901	0.698	0.142	0.729	0.0311	1	-0.12	0.197	0.0149	0.97	-0.135	0.906	0.0791	0.982	-0.431	0.63	-0.132	0.887	0.0337	0.993	0.0399	0.992	-0.167	0.838	-0.104	0.931	-0.315	0.582	-0.0898	0.968	0.231	0.775	0.358	0.628	-0.0647	0.99	0.0697	0.978	0.169	0.888	0.433	0.999	0.0106	0.997	0.375	0.629	0.0344	0.985	0.212	0.978	0.231	0.952	-0.271	0.844
ENST00000528232	ENSG00000198561	CTNND1	protein_coding	11	1	q12.1	57520715	57587018	catenin (cadherin-associated protein), delta 1 [Source:HGNC Symbol;Acc:2515]	-0.101	0.935	-0.765	0.59	0.484	1	-0.11	0.853	-0.0932	0.944	0.501	0.914	0.135	0.992	-0.713	0.886	0.783	0.812	-0.712	0.954	0.469	0.973	-0.349	0.935	-0.374	0.937	-0.964	0.699	0.576	0.943	-0.465	0.908	0.274	0.951	0.48	0.977	-1.36	0.854	-2.92	0.296	-5.24	0.517	-0.53	0.95	0.755	0.849	-0.556	0.931	2.1	0.896	1.08	0.944	-2.5	0.501
ENST00000529919	ENSG00000198561	CTNND1	protein_coding	11	1	q12.1	57520715	57587018	catenin (cadherin-associated protein), delta 1 [Source:HGNC Symbol;Acc:2515]	-0.137	0.433	0.0769	0.862	0.0409	1	-0.145	0.0632	0.0347	0.89	-0.285	0.606	-0.259	0.887	-0.289	0.763	-0.132	0.876	0.0843	0.981	-0.202	0.939	-0.0172	0.99	0.0389	0.976	-0.0631	0.94	-0.107	0.959	-0.278	0.677	-0.0715	0.944	0.0607	0.99	-0.329	0.85	0.252	0.798	0.66	0.954	-0.173	0.927	-0.324	0.663	0.218	0.873	0.412	0.929	0.243	0.946	-0.103	0.95
ENST00000530068	ENSG00000198561	CTNND1	protein_coding	11	1	q12.1	57520715	57587018	catenin (cadherin-associated protein), delta 1 [Source:HGNC Symbol;Acc:2515]	0.15	0.82	0.0293	0.983	-0.142	1	0.0715	0.848	0.109	0.857	-0.676	0.678	-0.448	0.938	-0.643	0.816	0.106	0.971	0.226	0.981	0.34	0.968	0.0213	0.996	1.15	0.498	0.943	0.469	-0.26	0.963	0.89	0.591	-0.508	0.823	-0.749	0.922	0.238	0.968	-0.536	0.848	-1.62	0.977	1.04	0.79	-0.29	0.92	1.65	0.493	0.111	0.996	1.34	0.839	-0.347	0.935
ENST00000530720	ENSG00000198561	CTNND1	protein_coding	11	1	q12.1	57520715	57587018	catenin (cadherin-associated protein), delta 1 [Source:HGNC Symbol;Acc:2515]	-0.0108	0.957	0.0897	0.706	-0.0154	1	-0.0076	0.941	-0.0151	0.937	-0.152	0.713	-0.000624	1	0.122	0.864	0.11	0.83	-0.213	0.874	0.0203	0.993	0.0815	0.881	-0.235	0.588	0.0737	0.877	0.105	0.924	-0.0299	0.966	0.0768	0.9	-0.122	0.955	-0.0371	0.98	0.161	0.799	-0.092	0.999	0.0342	0.983	0.264	0.529	-0.0278	0.979	0.387	0.833	0.179	0.937	0.162	0.841
ENST00000531007	ENSG00000198561	CTNND1	protein_coding	11	1	q12.1	57520715	57587018	catenin (cadherin-associated protein), delta 1 [Source:HGNC Symbol;Acc:2515]	-0.0684	0.507	0.0927	0.634	-0.0878	0.963	-0.026	0.698	-0.0521	0.389	0.00833	0.993	0.107	0.924	-0.124	0.834	0.0978	0.826	-0.0548	0.977	-0.0597	0.974	0.013	0.986	-0.194	0.62	-0.0774	0.845	-0.229	0.693	-0.24	0.426	0.0827	0.872	0.351	0.727	-0.41	0.559	0.106	0.857	0.165	0.999	-0.066	0.953	0.215	0.574	0.189	0.771	0.38	0.789	0.246	0.872	-0.239	0.681
ENST00000532245	ENSG00000198561	CTNND1	protein_coding	11	1	q12.1	57520715	57587018	catenin (cadherin-associated protein), delta 1 [Source:HGNC Symbol;Acc:2515]	0.829	0.149	2	0.0219	-0.451	1	-0.115	0.832	-0.116	0.915	0.335	0.948	2.05	0.689	1.85	0.546	1.53	0.488	-0.345	0.98	0.261	0.985	0.963	0.661	1.31	0.644	1.41	0.464	-0.35	0.966	0.106	0.982	1.55	0.54	2.87	0.65	4.59	0.25	3.75	0.1	2.12	0.994	0.762	0.919	0.352	0.937	3.42	0.25	1.77	0.915	0.216	0.993	0.556	0.927
ENST00000534579	ENSG00000198561	CTNND1	protein_coding	11	1	q12.1	57520715	57587018	catenin (cadherin-associated protein), delta 1 [Source:HGNC Symbol;Acc:2515]	-0.314	0.729	0.497	0.754	-0.484	1	-0.0797	0.895	0.197	0.811	-0.227	0.966	-1.31	0.846	0.607	0.903	0.3	0.94	-0.993	0.924	-1.49	0.844	-0.216	0.965	-0.773	0.83	0.874	0.723	-0.538	0.946	0.322	0.938	-0.466	0.905	1.13	0.923	0.607	0.945	2.57	0.363	1.66	0.999	-1.13	0.87	-0.165	0.973	0.109	0.988	0.263	0.993	0.0699	0.997	0.818	0.886
ENST00000534647	ENSG00000198561	CTNND1	protein_coding	11	1	q12.1	57520715	57587018	catenin (cadherin-associated protein), delta 1 [Source:HGNC Symbol;Acc:2515]	0.0771	0.396	0.27	0.0201	-0.0262	1	-0.0504	0.301	-0.0477	0.424	0.112	0.77	-0.0436	0.979	0.0344	0.963	-0.118	0.757	0.0513	0.978	0.24	0.775	0.213	0.277	0.0126	0.987	0.153	0.589	0.0376	0.974	0.157	0.652	0.247	0.426	0.187	0.891	-0.0601	0.96	0.216	0.626	0.232	0.999	0.489	0.265	0.509	0.0195	0.264	0.616	0.232	0.918	0.237	0.869	0.414	0.299
ENST00000376177	ENSG00000198563	DDX39B	protein_coding	6	-1	p21.33	31497996	31510225	DEAD (Asp-Glu-Ala-Asp) box polypeptide 39B [Source:HGNC Symbol;Acc:13917]	0.0441	0.826	0.0151	0.971	0.0721	1	0.000876	0.995	0.0113	0.969	0.0187	0.989	0.072	0.976	0.0277	0.982	0.0703	0.927	-0.0309	0.992	0.0379	0.99	0.259	0.469	0.185	0.781	0.0838	0.891	-0.171	0.889	-0.0677	0.934	-0.402	0.376	0.113	0.971	-0.00775	0.998	0.174	0.834	0.0584	0.999	-0.135	0.93	0.237	0.706	0.0735	0.954	-0.0413	0.995	0.184	0.951	-0.0879	0.947
ENST00000417023	ENSG00000198563	DDX39B	protein_coding	6	-1	p21.33	31497996	31510225	DEAD (Asp-Glu-Ala-Asp) box polypeptide 39B [Source:HGNC Symbol;Acc:13917]	0.189	0.0471	0.0771	0.793	-0.0783	1	0.02	0.841	0.0113	0.966	0.187	0.664	0.21	0.869	0.275	0.657	-0.00044	1	0.302	0.819	0.164	0.928	0.396	0.0694	-0.0809	0.918	0.281	0.404	0.134	0.909	0.21	0.659	0.255	0.595	-0.143	0.953	0.0628	0.969	0.0467	0.959	0.172	0.999	0.185	0.882	0.219	0.691	-0.0155	0.991	0.0371	0.995	-0.0983	0.975	0.127	0.903
ENST00000419020	ENSG00000198563	DDX39B	protein_coding	6	-1	p21.33	31497996	31510225	DEAD (Asp-Glu-Ala-Asp) box polypeptide 39B [Source:HGNC Symbol;Acc:13917]	0.184	0.749	0.291	0.773	0.157	1	0.242	0.299	-0.0766	0.911	-0.00514	0.999	-0.394	0.944	1.26	0.508	0.643	0.71	-0.0516	0.995	-0.794	0.878	0.596	0.681	0.97	0.568	0.132	0.952	0.0343	0.996	-0.361	0.87	0.551	0.79	-0.224	0.983	1.02	0.804	1.37	0.468	0.932	0.999	-1.28	0.684	0.749	0.704	0.546	0.875	1.04	0.929	-1.75	0.702	0.246	0.954
ENST00000428450	ENSG00000198563	DDX39B	protein_coding	6	-1	p21.33	31497996	31510225	DEAD (Asp-Glu-Ala-Asp) box polypeptide 39B [Source:HGNC Symbol;Acc:13917]	0.0265	0.902	-0.254	0.208	-0.0999	1	-0.0248	0.811	0.019	0.935	0.0637	0.949	0.124	0.942	-0.0972	0.921	0.0386	0.962	-0.176	0.932	0.169	0.933	-0.0219	0.984	0.207	0.731	0.127	0.809	0.104	0.944	-0.247	0.617	-0.0988	0.892	-0.31	0.868	0.159	0.918	-0.125	0.885	-0.0444	0.999	-0.471	0.581	-0.463	0.259	-0.275	0.756	0.169	0.974	-0.664	0.543	-0.675	0.217
ENST00000431908	ENSG00000198563	DDX39B	protein_coding	6	-1	p21.33	31497996	31510225	DEAD (Asp-Glu-Ala-Asp) box polypeptide 39B [Source:HGNC Symbol;Acc:13917]	-0.123	0.693	-0.149	0.804	0.142	1	-0.129	0.35	0.0474	0.901	0.279	0.805	-0.167	0.963	-0.00128	1	-0.544	0.511	-0.159	0.973	0.0117	0.998	-0.407	0.576	-0.464	0.661	0.00145	0.999	0.043	0.99	0.0505	0.976	-0.197	0.885	-0.0871	0.99	0.2	0.95	0.188	0.911	-0.129	0.999	0.556	0.795	-0.722	0.404	-0.262	0.901	-0.948	0.807	-0.0108	0.999	-0.228	0.917
ENST00000449757	ENSG00000198563	DDX39B	protein_coding	6	-1	p21.33	31497996	31510225	DEAD (Asp-Glu-Ala-Asp) box polypeptide 39B [Source:HGNC Symbol;Acc:13917]	-0.329	0.32	-0.305	0.68	0.207	1	-0.163	0.413	0.183	0.423	-0.958	0.206	-0.164	0.979	-1.25	0.368	-0.257	0.884	-0.819	0.833	-0.299	0.961	-0.201	0.918	-0.0316	0.992	0.245	0.871	0.063	0.99	0.0432	0.985	-0.26	0.892	-1.38	0.69	-0.62	0.864	0.979	0.538	-1.7	0.873	-0.25	0.951	0.0462	0.985	1.14	0.551	-1.27	0.823	-0.41	0.956	0.354	0.904
ENST00000456976	ENSG00000198563	DDX39B	protein_coding	6	-1	p21.33	31497996	31510225	DEAD (Asp-Glu-Ala-Asp) box polypeptide 39B [Source:HGNC Symbol;Acc:13917]	0.0546	0.93	0.505	0.431	0.181	1	0.0448	0.886	-0.0935	0.839	0.195	0.94	0.37	0.934	-0.313	0.904	0.353	0.838	0.657	0.887	0.0889	0.992	0.185	0.93	-0.258	0.909	-0.705	0.509	-0.222	0.96	0.249	0.901	0.0297	0.99	1.5	0.668	-0.386	0.93	1.31	0.379	0.447	0.999	-0.514	0.891	0.642	0.695	-0.157	0.963	0.311	0.984	1.35	0.752	1.02	0.63
ENST00000458640	ENSG00000198563	DDX39B	protein_coding	6	-1	p21.33	31497996	31510225	DEAD (Asp-Glu-Ala-Asp) box polypeptide 39B [Source:HGNC Symbol;Acc:13917]	0.078	0.919	-0.00138	0.999	0.0896	1	0.126	0.697	-0.0469	0.96	0.0618	0.99	-0.666	0.895	0.521	0.862	-0.347	0.881	-0.0955	0.992	0.0369	0.996	0.413	0.842	0.044	0.991	0.806	0.57	0.174	0.978	-0.089	0.978	-1.36	0.368	1.23	0.838	0.913	0.844	-1.1	0.625	-0.483	0.999	-0.8	0.857	0.152	0.962	0.663	0.852	0.303	0.987	0.267	0.982	0.202	0.966
ENST00000462256	ENSG00000198563	DDX39B	protein_coding	6	-1	p21.33	31497996	31510225	DEAD (Asp-Glu-Ala-Asp) box polypeptide 39B [Source:HGNC Symbol;Acc:13917]	0.0518	0.326	0.0457	0.703	0.0343	1	-0.0673	0.00281	0.0257	0.53	-0.0126	0.978	0.0319	0.971	0.0937	0.762	0.0544	0.834	0.0415	0.968	-0.0148	0.99	0.00512	0.991	0.174	0.355	0.128	0.388	-0.00908	0.991	0.0776	0.736	-0.00713	0.984	0.00155	0.999	0.104	0.854	0.103	0.73	-0.015	0.999	0.11	0.826	-0.162	0.395	0.27	0.276	-0.0928	0.962	-0.0276	0.986	0.22	0.401
ENST00000462421	ENSG00000198563	DDX39B	protein_coding	6	-1	p21.33	31497996	31510225	DEAD (Asp-Glu-Ala-Asp) box polypeptide 39B [Source:HGNC Symbol;Acc:13917]	0.241	0.257	0.582	0.0664	0.0486	1	0.147	0.217	-0.0208	0.967	0.0761	0.966	0.328	0.898	0.0611	0.976	0.113	0.932	0.853	0.676	0.495	0.847	0.198	0.854	0.284	0.807	0.536	0.394	-0.218	0.926	-0.0734	0.959	0.591	0.473	0.869	0.72	1	0.557	0.399	0.757	0.896	0.955	0.446	0.834	0.544	0.551	0.749	0.562	0.571	0.926	0.273	0.956	0.0607	0.981
ENST00000474961	ENSG00000198563	DDX39B	protein_coding	6	-1	p21.33	31497996	31510225	DEAD (Asp-Glu-Ala-Asp) box polypeptide 39B [Source:HGNC Symbol;Acc:13917]	-0.0686	0.649	0.0402	0.908	0.0604	1	-0.0456	0.566	0.0195	0.927	-0.0402	0.967	-0.117	0.941	0.00992	0.993	-0.361	0.327	-0.249	0.87	0.0404	0.988	0.147	0.753	0.0549	0.949	-0.168	0.698	-0.14	0.904	0.067	0.926	0.248	0.618	-0.0975	0.973	-0.0402	0.982	-0.259	0.69	-0.00639	1	0.0599	0.971	0.231	0.675	0.278	0.732	-0.0281	0.996	-0.0223	0.996	0.0779	0.948
ENST00000481456	ENSG00000198563	DDX39B	protein_coding	6	-1	p21.33	31497996	31510225	DEAD (Asp-Glu-Ala-Asp) box polypeptide 39B [Source:HGNC Symbol;Acc:13917]	-0.0515	0.179	-0.0449	0.612	-0.0292	1	-0.0307	0.158	0.00182	0.986	-0.0587	0.736	-0.105	0.787	0.00166	0.996	-0.0351	0.873	-0.0454	0.951	-0.0559	0.934	-0.0151	0.96	-0.0732	0.708	-0.0116	0.96	-0.045	0.917	-0.124	0.343	0.014	0.959	-0.226	0.511	-0.0768	0.868	0.014	0.966	-0.0459	0.999	-0.0707	0.872	-0.019	0.949	0.0279	0.944	0.0828	0.955	-0.00823	0.996	-0.187	0.357
ENST00000482195	ENSG00000198563	DDX39B	protein_coding	6	-1	p21.33	31497996	31510225	DEAD (Asp-Glu-Ala-Asp) box polypeptide 39B [Source:HGNC Symbol;Acc:13917]	0.0976	0.88	-0.473	0.547	-0.159	1	0.276	0.178	-0.288	0.171	-0.422	0.834	0.265	0.965	-0.27	0.931	0.893	0.515	-0.307	0.968	0.161	0.985	0.0722	0.983	0.0524	0.988	0.249	0.892	0.471	0.901	-0.0909	0.974	0.475	0.815	-1.34	0.779	-0.709	0.87	0.0273	0.994	-1.59	0.955	-1.36	0.624	-0.455	0.838	0.36	0.92	-0.792	0.953	0.894	0.905	-0.719	0.805
ENST00000484566	ENSG00000198563	DDX39B	protein_coding	6	-1	p21.33	31497996	31510225	DEAD (Asp-Glu-Ala-Asp) box polypeptide 39B [Source:HGNC Symbol;Acc:13917]	-0.0338	0.908	-0.0622	0.899	0.0501	1	-0.0216	0.889	-0.005	0.991	0.0296	0.986	0.313	0.865	-0.0223	0.989	0.000677	1	-0.497	0.788	0.0337	0.993	0.0535	0.967	0.181	0.851	-0.127	0.871	-0.12	0.956	-0.218	0.785	-0.35	0.628	0.389	0.881	0.129	0.956	0.191	0.865	-1.32	0.498	-0.0937	0.968	-0.0253	0.985	0.347	0.778	-0.414	0.932	0.268	0.944	0.193	0.898
ENST00000367929	ENSG00000198574	SH2D1B	protein_coding	1	-1	q23.3	162365056	162381928	SH2 domain containing 1B [Source:HGNC Symbol;Acc:30416]	-0.213	0.416	-1.06	0.000435	-0.0165	1	0.346	0.000804	-0.103	0.647	-0.457	0.57	-0.497	0.841	-0.0588	0.98	-0.527	0.552	-0.481	0.882	0.614	0.816	-0.352	0.685	-0.74	0.417	-0.398	0.637	-0.00237	1	0.557	0.53	-1.08	0.123	-1.13	0.629	-0.819	0.707	-1.29	0.157	-0.211	0.999	-0.95	0.56	-1.16	0.0944	-2.43	0.00403	-1.64	0.405	-0.995	0.727	-0.000984	1
ENST00000356613	ENSG00000198576	ARC	protein_coding	8	-1	q24.3	143692405	143696833	activity-regulated cytoskeleton-associated protein [Source:HGNC Symbol;Acc:648]	-0.375	0.00702	-1.18	4.39e-08	0.0288	1	-0.582	1.63e-16	-0.0143	0.973	-0.496	0.27	-0.298	0.886	-0.453	0.633	-0.409	0.533	-0.381	0.873	-0.162	0.964	-0.673	0.042	-0.297	0.739	-0.181	0.816	-0.288	0.856	-0.484	0.433	-1.43	0.000538	-1.42	0.193	-1.07	0.397	-1.04	0.118	-1.01	0.846	-1.13	0.201	-1.65	6.21e-05	-1.25	0.0961	-0.93	0.684	-0.678	0.776	-1.34	0.047
ENST00000581404	ENSG00000198576	ARC	protein_coding	8	-1	q24.3	143692405	143696833	activity-regulated cytoskeleton-associated protein [Source:HGNC Symbol;Acc:648]	-0.00825	0.992	-0.591	0.363	-0.374	0.948	-0.6	5.89e-05	-0.0356	0.965	-0.119	0.968	0.0831	0.991	-0.502	0.833	0.607	0.685	-0.032	0.996	-0.245	0.974	-0.737	0.456	-0.162	0.95	0.393	0.793	-0.13	0.981	0.752	0.59	-0.873	0.547	-0.344	0.968	-0.0952	0.986	-0.622	0.776	0.0471	0.999	0.207	0.967	-1.18	0.358	-0.67	0.807	-1.04	0.909	-1.28	0.798	-0.643	0.816
ENST00000328239	ENSG00000198580	AC073343.1	protein_coding	7	1	p22.1	6713376	6715991	Uncharacterized protein [Source:UniProtKB/TrEMBL;Acc:H0Y5S2]	-0.0201	0.941	-0.166	0.588	-0.0529	1	-0.199	0.00161	0.0244	0.926	0.157	0.841	-0.03	0.992	-0.0905	0.94	-0.152	0.837	-0.201	0.934	-0.0177	0.995	0.135	0.85	-0.438	0.431	0.0456	0.954	0.084	0.965	0.286	0.625	0.103	0.907	-0.152	0.964	-0.21	0.905	-0.619	0.311	-0.806	0.847	-0.371	0.774	-0.0699	0.947	-0.349	0.731	0.176	0.978	-0.0775	0.986	0.549	0.49
ENST00000502852	ENSG00000198585	NUDT16	protein_coding	3	1	q22.1	131100515	131107674	nudix (nucleoside diphosphate linked moiety X)-type motif 16 [Source:HGNC Symbol;Acc:26442]	0.000785	0.997	0.167	0.277	0.0949	0.943	0.0848	0.0507	0.00417	0.986	0.0138	0.988	0.177	0.854	0.00602	0.994	0.0816	0.862	-0.215	0.844	-0.0179	0.993	-0.136	0.666	-0.00407	0.996	0.148	0.637	-0.0899	0.927	0.0444	0.938	0.0706	0.894	0.587	0.359	-0.356	0.638	0.29	0.496	0.0647	0.999	0.211	0.8	-0.00249	0.997	0.165	0.812	0.276	0.9	0.258	0.863	0.276	0.617
ENST00000521288	ENSG00000198585	NUDT16	protein_coding	3	1	q22.1	131100515	131107674	nudix (nucleoside diphosphate linked moiety X)-type motif 16 [Source:HGNC Symbol;Acc:26442]	0.0341	0.345	0.141	0.00154	0.0582	0.597	0.0918	1.82e-11	-0.0056	0.93	0.0251	0.918	0.0628	0.871	0.0665	0.744	0.0588	0.685	-0.0528	0.925	0.0861	0.823	0.0399	0.789	0.0222	0.927	-0.0343	0.819	0.0244	0.957	0.0763	0.562	0.124	0.278	0.0372	0.962	0.163	0.55	0.0499	0.823	0.201	0.82	0.309	0.0238	0.19	0.044	0.0256	0.939	0.0835	0.936	0.0906	0.884	0.277	0.0265
ENST00000359766	ENSG00000198586	TLK1	protein_coding	2	-1	q31.1	171847333	172087824	tousled-like kinase 1 [Source:HGNC Symbol;Acc:11841]	0.00208	0.988	0.119	0.262	0.00493	1	-0.0225	0.611	-0.0156	0.863	0.0333	0.947	0.184	0.735	-0.0794	0.854	-0.0982	0.717	0.00451	0.997	-0.026	0.985	0.0765	0.768	-0.0577	0.88	0.0926	0.686	-0.157	0.706	0.0506	0.888	0.198	0.369	0.461	0.25	0.022	0.981	-0.178	0.571	-0.137	0.999	0.134	0.827	0.186	0.44	0.0922	0.861	0.157	0.931	0.104	0.942	0.272	0.389
ENST00000360843	ENSG00000198586	TLK1	protein_coding	2	-1	q31.1	171847333	172087824	tousled-like kinase 1 [Source:HGNC Symbol;Acc:11841]	0.0547	0.96	-1.04	0.286	-0.48	0.995	-0.166	0.697	0.0509	0.968	0.0286	0.996	0.0636	0.997	1.14	0.725	-0.697	0.795	-0.13	0.992	-0.484	0.965	-0.614	0.807	-0.0453	0.994	0.0834	0.98	0.935	0.847	0.324	0.926	-1.11	0.656	-3.4	0.429	1.21	0.842	-1.62	0.567	-1.21	0.999	-0.394	0.957	-0.107	0.981	0.509	0.924	-3.31	0.568	-1.49	0.882	-0.498	0.927
ENST00000409443	ENSG00000198586	TLK1	protein_coding	2	-1	q31.1	171847333	172087824	tousled-like kinase 1 [Source:HGNC Symbol;Acc:11841]	-0.074	0.921	0.272	0.8	0.112	1	0.0261	0.951	-0.0212	0.985	0.137	0.969	-0.515	0.921	-0.209	0.954	-0.259	0.916	-0.0724	0.994	0.351	0.966	0.0709	0.984	0.122	0.97	-0.616	0.686	-0.459	0.916	0.637	0.731	0.801	0.667	-0.00203	1	0.471	0.931	-0.294	0.925	-0.744	0.999	0.772	0.858	0.0386	0.991	-0.727	0.824	-0.04	0.998	0.68	0.943	2.03	0.301
ENST00000431350	ENSG00000198586	TLK1	protein_coding	2	-1	q31.1	171847333	172087824	tousled-like kinase 1 [Source:HGNC Symbol;Acc:11841]	-0.113	0.00258	0.0116	0.941	-0.0411	1	-0.0306	0.285	0.0391	0.146	-0.0715	0.736	-0.12	0.805	-0.241	0.224	-0.18	0.227	-0.129	0.825	-0.142	0.777	-0.0522	0.819	-0.181	0.315	-0.127	0.374	-0.0137	0.986	0.0139	0.968	0.0225	0.945	0.0783	0.934	-0.239	0.538	-0.105	0.712	0.107	0.999	-0.00934	0.991	0.109	0.63	0.00311	0.996	-0.0975	0.956	0.0624	0.957	0.196	0.464
ENST00000434911	ENSG00000198586	TLK1	protein_coding	2	-1	q31.1	171847333	172087824	tousled-like kinase 1 [Source:HGNC Symbol;Acc:11841]	0.494	0.466	-0.405	0.792	-0.187	1	0.0103	0.987	-0.0554	0.967	0.577	0.869	0.175	0.99	0.912	0.815	1.45	0.493	1.34	0.862	0.0153	0.999	0.939	0.647	-0.456	0.91	0.393	0.891	0.193	0.983	-0.0964	0.983	0.0814	0.984	-1.9	0.811	0.406	0.962	-1.07	0.768	-1.27	0.999	0.362	0.964	0.493	0.9	1.61	0.688	-2	0.88	-2.01	0.821	0.835	0.869
ENST00000466220	ENSG00000198586	TLK1	protein_coding	2	-1	q31.1	171847333	172087824	tousled-like kinase 1 [Source:HGNC Symbol;Acc:11841]	-0.00185	0.997	0.611	0.0464	-0.328	0.715	-0.275	0.00356	0.0944	0.627	0.0794	0.964	0.417	0.857	-0.536	0.633	-0.485	0.533	0.184	0.966	0.0348	0.994	-0.313	0.687	0.474	0.612	-0.195	0.835	0.113	0.968	0.206	0.859	0.936	0.136	1.68	0.194	0.167	0.955	-0.109	0.947	0.493	0.999	0.895	0.523	-0.111	0.942	0.385	0.817	0.637	0.906	0.903	0.716	0.845	0.461
ENST00000478683	ENSG00000198586	TLK1	protein_coding	2	-1	q31.1	171847333	172087824	tousled-like kinase 1 [Source:HGNC Symbol;Acc:11841]	-0.0427	0.621	0.103	0.421	-0.0921	0.83	-0.0179	0.736	0.021	0.806	0.0111	0.988	-0.0271	0.984	-0.0289	0.961	-0.0331	0.937	-0.0708	0.955	-0.284	0.562	0.0102	0.986	0.0512	0.911	0.138	0.525	-0.153	0.757	-0.0841	0.8	0.277	0.183	0.193	0.841	-0.116	0.884	-0.0923	0.835	-0.0846	0.999	-0.0883	0.912	0.147	0.638	0.474	0.0949	0.197	0.909	0.184	0.878	0.0435	0.951
ENST00000486857	ENSG00000198586	TLK1	protein_coding	2	-1	q31.1	171847333	172087824	tousled-like kinase 1 [Source:HGNC Symbol;Acc:11841]	0.106	0.725	0.32	0.438	-0.031	1	-0.106	0.434	0.0387	0.919	-0.00315	0.999	-0.18	0.954	-0.344	0.804	-0.124	0.924	0.383	0.903	0.513	0.838	0.161	0.894	0.0816	0.96	-0.267	0.755	0.195	0.939	0.749	0.233	0.309	0.778	-0.189	0.972	-0.241	0.932	-0.784	0.423	-0.0467	0.999	1.12	0.355	0.0793	0.961	0.729	0.577	0.231	0.98	1.17	0.54	1.14	0.246
ENST00000521943	ENSG00000198586	TLK1	protein_coding	2	-1	q31.1	171847333	172087824	tousled-like kinase 1 [Source:HGNC Symbol;Acc:11841]	-0.0593	0.956	-0.0752	0.966	-0.147	1	0.0188	0.974	0.0224	0.987	-0.0905	0.987	-0.0758	0.996	-0.419	0.923	-1.32	0.492	-0.844	0.923	0.344	0.977	-0.0373	0.994	0.985	0.705	-0.473	0.847	0.491	0.939	0.791	0.753	-0.657	0.823	0.902	0.93	-0.796	0.905	-0.862	0.801	-0.61	0.999	0.912	0.878	0.165	0.968	0.649	0.895	0.0551	0.998	1.1	0.924	-1.69	0.616
ENST00000357115	ENSG00000198589	LRBA	protein_coding	4	-1	q31.3	151185594	151936879	LPS-responsive vesicle trafficking, beach and anchor containing [Source:HGNC Symbol;Acc:1742]	-0.18	0.832	-0.446	0.729	-0.121	1	-0.0371	0.946	0.0858	0.932	-0.676	0.79	0.221	0.984	-0.185	0.969	-0.531	0.848	-0.049	0.996	-0.632	0.948	-0.452	0.872	-0.171	0.967	0.112	0.972	0.0785	0.993	0.305	0.927	-1.7	0.37	0.887	0.93	-0.783	0.905	-1.01	0.751	-1.27	0.999	-0.112	0.99	-1.73	0.379	-0.361	0.945	0.516	0.983	0.232	0.99	0.434	0.936
ENST00000502839	ENSG00000198589	LRBA	protein_coding	4	-1	q31.3	151185594	151936879	LPS-responsive vesicle trafficking, beach and anchor containing [Source:HGNC Symbol;Acc:1742]	0.00864	0.985	-0.0356	0.958	-0.121	1	-0.00188	0.993	-0.0719	0.766	0.0779	0.964	0.119	0.975	0.342	0.797	-0.236	0.822	0.00482	0.999	-0.0965	0.985	-0.11	0.935	-0.281	0.803	0.118	0.909	-0.137	0.96	0.294	0.763	-0.464	0.6	-0.465	0.892	0.752	0.686	0.12	0.94	-0.0761	0.999	-0.504	0.796	-0.155	0.912	0.0261	0.991	-0.258	0.978	0.0923	0.99	0.541	0.703
ENST00000503716	ENSG00000198589	LRBA	protein_coding	4	-1	q31.3	151185594	151936879	LPS-responsive vesicle trafficking, beach and anchor containing [Source:HGNC Symbol;Acc:1742]	0.0741	0.739	0.156	0.659	0.0414	1	0.0596	0.584	-0.0329	0.898	0.0263	0.987	0.331	0.836	0.147	0.903	0.13	0.877	-0.14	0.965	0.198	0.942	-0.147	0.849	-0.182	0.837	0.122	0.867	0.207	0.891	0.124	0.892	0.361	0.581	0.323	0.903	-0.145	0.946	0.686	0.295	0.431	0.999	-0.00662	0.998	-0.119	0.91	-0.935	0.188	0.704	0.77	0.41	0.885	0.00601	0.998
ENST00000507224	ENSG00000198589	LRBA	protein_coding	4	-1	q31.3	151185594	151936879	LPS-responsive vesicle trafficking, beach and anchor containing [Source:HGNC Symbol;Acc:1742]	-0.0787	0.686	-0.103	0.779	-0.0249	1	0.0346	0.766	0.00813	0.983	0.0442	0.971	-0.0456	0.989	0.0881	0.942	0.118	0.881	-0.117	0.968	-0.426	0.758	-0.039	0.973	-0.459	0.403	0.00677	0.994	-0.0018	1	-0.0339	0.975	0.0588	0.951	-0.214	0.938	-0.114	0.955	-0.0533	0.963	-0.312	0.999	-0.362	0.784	-0.0574	0.957	0.041	0.978	-0.0275	0.997	0.0168	0.997	-0.106	0.943
ENST00000509835	ENSG00000198589	LRBA	protein_coding	4	-1	q31.3	151185594	151936879	LPS-responsive vesicle trafficking, beach and anchor containing [Source:HGNC Symbol;Acc:1742]	0.0381	0.717	-0.126	0.361	-0.00384	1	0.0749	0.0391	-0.0644	0.0952	0.0474	0.934	0.0413	0.977	-0.0152	0.984	0.0346	0.942	0.147	0.887	0.0328	0.985	0.175	0.363	-0.0734	0.872	-0.0488	0.893	0.0276	0.981	0.051	0.912	-0.15	0.655	-0.358	0.629	-0.345	0.572	-0.351	0.254	0.0258	0.999	-0.0483	0.962	0.106	0.803	-0.162	0.771	-0.13	0.965	0.109	0.951	-0.0779	0.912
ENST00000510413	ENSG00000198589	LRBA	protein_coding	4	-1	q31.3	151185594	151936879	LPS-responsive vesicle trafficking, beach and anchor containing [Source:HGNC Symbol;Acc:1742]	0.133	0.882	0.0545	0.975	0.0506	1	0.259	0.432	-0.229	0.639	0.451	0.892	-0.127	0.991	-0.58	0.881	-0.706	0.772	2.05	0.683	0.593	0.951	0.348	0.911	0.0103	0.998	-0.0976	0.975	-0.354	0.959	-0.124	0.974	0.378	0.906	-0.801	0.936	0.597	0.931	0.202	0.961	2.47	0.926	1	0.853	-0.577	0.855	-2.52	0.346	0.808	0.97	-0.234	0.989	-0.725	0.871
ENST00000510841	ENSG00000198589	LRBA	protein_coding	4	-1	q31.3	151185594	151936879	LPS-responsive vesicle trafficking, beach and anchor containing [Source:HGNC Symbol;Acc:1742]	-0.0128	0.928	-0.0997	0.529	0.0371	1	0.0526	0.223	0.0014	0.995	0.0985	0.789	-0.133	0.88	-0.00136	0.999	-0.0144	0.979	-0.0467	0.979	-0.148	0.885	0.119	0.662	-0.123	0.754	-0.0238	0.956	0.0188	0.988	0.113	0.753	0.0895	0.834	-0.206	0.859	-0.0473	0.965	0.0735	0.893	-0.0245	0.999	-0.541	0.134	0.0193	0.974	0.0844	0.906	-0.145	0.96	-0.281	0.795	-0.119	0.851
ENST00000515096	ENSG00000198589	LRBA	protein_coding	4	-1	q31.3	151185594	151936879	LPS-responsive vesicle trafficking, beach and anchor containing [Source:HGNC Symbol;Acc:1742]	-0.129	0.421	0.0904	0.814	-0.0631	1	-0.0332	0.781	0.0181	0.952	-0.13	0.883	0.206	0.907	0.0522	0.968	-0.118	0.882	-0.305	0.874	-0.0662	0.985	-0.0821	0.928	-0.208	0.786	0.168	0.78	-0.689	0.284	-0.246	0.694	0.143	0.864	0.71	0.61	0.376	0.799	0.251	0.78	-0.181	0.999	-0.0737	0.972	-0.427	0.452	0.239	0.84	0.0226	0.998	-0.534	0.79	0.467	0.596
ENST00000328376	ENSG00000198590	C3orf35	protein_coding	3	1	p22.2	37427760	37476988	chromosome 3 open reading frame 35 [Source:HGNC Symbol;Acc:24082]	0.312	0.518	-0.137	0.911	0.087	1	0.187	0.481	-0.0871	0.896	-0.267	0.931	0.233	0.975	1.66	0.338	0.583	0.754	0.368	0.965	-0.54	0.937	0.302	0.897	1.3	0.406	0.0788	0.974	0.454	0.916	-0.731	0.672	-0.481	0.829	-0.0527	0.997	0.439	0.936	-0.859	0.715	-0.542	0.999	0.571	0.905	-0.374	0.887	-0.868	0.774	-0.897	0.947	2.49	0.439	-0.936	0.749
ENST00000332506	ENSG00000198590	C3orf35	protein_coding	3	1	p22.2	37427760	37476988	chromosome 3 open reading frame 35 [Source:HGNC Symbol;Acc:24082]	-0.225	0.675	-0.2	0.859	0.277	1	0.177	0.505	0.033	0.971	0.486	0.806	-0.785	0.859	-1.19	0.543	-0.422	0.838	-0.601	0.927	0.546	0.934	0.489	0.773	-0.078	0.982	-0.156	0.942	-0.155	0.98	-0.609	0.738	0.371	0.875	-1.11	0.85	-1.13	0.777	-0.547	0.836	-0.788	0.999	1.56	0.577	0.267	0.924	-0.417	0.911	0.784	0.957	-1.26	0.843	0.0586	0.99
ENST00000425564	ENSG00000198590	C3orf35	protein_coding	3	1	p22.2	37427760	37476988	chromosome 3 open reading frame 35 [Source:HGNC Symbol;Acc:24082]	0.203	0.665	-0.00814	0.995	-0.0238	1	0.0794	0.786	-0.000312	1	0.0425	0.991	1.42	0.554	0.177	0.955	-0.42	0.809	0.0148	0.998	-0.621	0.9	0.265	0.895	0.635	0.708	0.441	0.755	0.0288	0.997	0.255	0.904	-0.629	0.706	0.0558	0.996	2.14	0.386	-1.73	0.219	0.66	0.999	-0.863	0.792	-0.282	0.905	-0.0777	0.984	0.00664	1	-0.215	0.983	0.843	0.736
ENST00000425932	ENSG00000198590	C3orf35	protein_coding	3	1	p22.2	37427760	37476988	chromosome 3 open reading frame 35 [Source:HGNC Symbol;Acc:24082]	-0.0313	0.943	-0.141	0.82	-0.064	1	0.171	0.174	-0.0607	0.857	0.154	0.929	-0.599	0.786	0.241	0.891	0.325	0.76	-0.44	0.892	-0.00789	0.998	0.0312	0.988	-0.0811	0.964	0.29	0.755	-0.156	0.96	-0.102	0.947	0.0374	0.982	0.223	0.968	-0.875	0.669	1	0.308	-0.77	0.998	-0.65	0.746	-0.746	0.389	0.212	0.923	0.732	0.896	-0.615	0.884	-0.107	0.967
ENST00000426078	ENSG00000198590	C3orf35	protein_coding	3	1	p22.2	37427760	37476988	chromosome 3 open reading frame 35 [Source:HGNC Symbol;Acc:24082]	0.0402	0.956	0.144	0.892	0.0691	1	0.0732	0.814	0.00201	0.999	-0.339	0.877	-0.179	0.979	0.22	0.943	-0.0983	0.969	1.07	0.791	0.256	0.973	0.136	0.96	-0.631	0.724	0.032	0.989	-0.452	0.901	0.424	0.818	0.575	0.749	-0.188	0.985	-0.894	0.813	0.431	0.861	1.46	0.97	0.383	0.931	0.254	0.919	-0.938	0.708	0.836	0.944	-0.185	0.987	-0.147	0.972
ENST00000355537	ENSG00000198597	ZNF536	protein_coding	19	1	q12	30719197	31204445	zinc finger protein 536 [Source:HGNC Symbol;Acc:29025]	-0.111	0.239	-0.205	0.194	0.212	0.233	0.0758	0.134	0.035	0.741	-0.185	0.569	-0.279	0.746	0.0186	0.985	-0.101	0.839	-0.185	0.889	-0.142	0.925	-0.12	0.763	0.0587	0.932	-0.0468	0.926	-0.0401	0.978	-0.201	0.599	-0.389	0.196	-0.517	0.536	0.363	0.669	-0.162	0.787	-0.133	0.999	-0.268	0.749	-0.346	0.3	-0.275	0.666	-0.378	0.825	-0.23	0.904	0.0823	0.932
ENST00000585628	ENSG00000198597	ZNF536	protein_coding	19	1	q12	30719197	31204445	zinc finger protein 536 [Source:HGNC Symbol;Acc:29025]	-0.102	0.757	-0.121	0.846	0.243	0.941	0.00458	0.985	0.11	0.563	-0.25	0.836	0.13	0.975	-0.248	0.882	-0.704	0.33	-0.0152	0.997	0.106	0.984	-0.295	0.744	0.123	0.939	-0.142	0.898	0.32	0.878	-0.145	0.917	-0.275	0.822	0.295	0.95	0.512	0.832	-0.466	0.723	0.075	0.999	-0.844	0.6	-1.02	0.136	0.111	0.961	-0.483	0.951	-0.0933	0.99	0.86	0.492
ENST00000590564	ENSG00000198597	ZNF536	protein_coding	19	1	q12	30719197	31204445	zinc finger protein 536 [Source:HGNC Symbol;Acc:29025]	-0.0382	0.912	-0.023	0.971	0.012	1	0.0554	0.71	0.0188	0.967	0.0693	0.966	0.165	0.953	-0.0809	0.962	0.0345	0.98	-0.257	0.938	-0.203	0.956	-0.278	0.701	-0.139	0.918	0.0876	0.931	0.304	0.859	-0.124	0.918	0.571	0.426	-0.103	0.985	1.02	0.48	0.76	0.375	-0.203	0.999	-0.231	0.92	-0.376	0.688	-0.717	0.528	-0.62	0.893	-0.346	0.936	-0.0096	0.997
ENST00000591488	ENSG00000198597	ZNF536	protein_coding	19	1	q12	30719197	31204445	zinc finger protein 536 [Source:HGNC Symbol;Acc:29025]	0.143	0.768	-0.113	0.909	0.0396	1	0.229	0.205	-0.078	0.876	0.407	0.797	-0.251	0.96	0.566	0.781	0.14	0.947	-0.788	0.847	-0.138	0.985	0.311	0.848	0.0815	0.976	0.426	0.74	0.286	0.943	0.533	0.713	0.545	0.732	-0.623	0.915	1.31	0.639	0.0888	0.973	-1.61	0.907	0.527	0.884	-0.456	0.805	-0.0945	0.978	-0.455	0.974	0.322	0.97	-0.798	0.73
ENST00000592773	ENSG00000198597	ZNF536	protein_coding	19	1	q12	30719197	31204445	zinc finger protein 536 [Source:HGNC Symbol;Acc:29025]	-0.204	0.00152	-0.26	0.0323	0.205	0.142	-0.0576	0.23	0.082	0.0453	-0.186	0.475	-0.462	0.329	-0.131	0.817	-0.241	0.398	-0.253	0.791	-0.204	0.839	-0.187	0.415	-0.0976	0.842	-0.101	0.774	-0.103	0.906	-0.277	0.295	-0.537	0.0121	-0.634	0.253	0.158	0.872	-0.217	0.637	0.13	0.999	-0.399	0.45	-0.431	0.0798	-0.385	0.398	-0.431	0.707	-0.198	0.908	0.0794	0.924
ENST00000360564	ENSG00000198598	MMP17	protein_coding	12	1	q24.33	132312938	132336328	matrix metallopeptidase 17 (membrane-inserted) [Source:HGNC Symbol;Acc:7163]	-0.18	0.739	-0.0407	0.974	-0.0386	1	-0.21	0.354	0.0312	0.971	-0.477	0.791	-0.0196	0.999	-0.703	0.759	-0.388	0.842	-0.285	0.971	0.661	0.9	-0.446	0.784	-0.41	0.852	-0.756	0.538	-0.378	0.928	1.23	0.291	-0.462	0.82	0.15	0.99	-0.276	0.959	-0.858	0.686	1.07	0.999	0.129	0.983	0.151	0.957	-0.397	0.91	-1.54	0.812	-0.135	0.993	1.71	0.365
ENST00000534865	ENSG00000198598	MMP17	protein_coding	12	1	q24.33	132312938	132336328	matrix metallopeptidase 17 (membrane-inserted) [Source:HGNC Symbol;Acc:7163]	-0.0443	0.896	-0.0278	0.965	-0.141	1	-0.06	0.68	-0.125	0.309	0.181	0.877	0.0765	0.984	-0.227	0.871	-0.137	0.902	-0.148	0.97	0.103	0.982	-0.131	0.91	-0.152	0.906	-0.0968	0.923	0.0152	0.997	0.0302	0.984	0.291	0.765	-0.0258	0.996	0.333	0.884	-0.316	0.794	-0.0946	0.999	-0.0529	0.987	-0.0098	0.995	-0.579	0.644	-0.381	0.956	0.123	0.982	0.406	0.777
ENST00000535004	ENSG00000198598	MMP17	protein_coding	12	1	q24.33	132312938	132336328	matrix metallopeptidase 17 (membrane-inserted) [Source:HGNC Symbol;Acc:7163]	-0.302	0.28	-0.396	0.465	0.325	0.909	-0.246	0.0771	-0.02	0.976	-0.339	0.803	-0.769	0.762	-0.427	0.814	0.103	0.954	0.413	0.928	-0.318	0.95	-0.263	0.848	-0.605	0.625	-0.626	0.464	0.0908	0.983	-0.58	0.597	-0.524	0.68	-0.0547	0.995	-1.32	0.544	-0.619	0.693	-0.848	0.999	0.828	0.717	-0.639	0.606	0.142	0.96	-0.348	0.977	0.163	0.984	-1.13	0.445
ENST00000535271	ENSG00000198598	MMP17	protein_coding	12	1	q24.33	132312938	132336328	matrix metallopeptidase 17 (membrane-inserted) [Source:HGNC Symbol;Acc:7163]	0.115	0.855	0.173	0.876	-0.0477	1	-0.00462	0.991	-0.0567	0.94	0.195	0.95	0.963	0.793	0.297	0.923	0.18	0.94	-0.471	0.944	0.215	0.98	-0.033	0.992	0.444	0.839	0.234	0.902	-0.141	0.981	-0.619	0.716	-0.13	0.959	2.37	0.419	-1.92	0.516	0.392	0.885	0.574	0.999	-1.84	0.43	0.519	0.812	0.299	0.936	0.309	0.986	0.278	0.98	1.04	0.684
ENST00000535291	ENSG00000198598	MMP17	protein_coding	12	1	q24.33	132312938	132336328	matrix metallopeptidase 17 (membrane-inserted) [Source:HGNC Symbol;Acc:7163]	-0.134	0.237	-0.0505	0.88	0.152	0.861	-0.107	0.0607	-0.0154	0.948	-0.236	0.524	-0.104	0.951	-0.166	0.83	-0.217	0.642	-0.0904	0.97	0.0742	0.976	-0.354	0.14	-0.179	0.763	-0.14	0.767	-0.118	0.927	0.0542	0.943	-0.321	0.469	0.134	0.958	-0.216	0.87	-0.141	0.856	0.0247	0.999	-0.0348	0.985	-0.294	0.552	-0.0165	0.99	0.133	0.98	0.0391	0.993	0.136	0.897
ENST00000537848	ENSG00000198598	MMP17	protein_coding	12	1	q24.33	132312938	132336328	matrix metallopeptidase 17 (membrane-inserted) [Source:HGNC Symbol;Acc:7163]	-0.0975	0.853	-0.401	0.549	-0.186	1	-0.179	0.354	0.023	0.977	-0.812	0.347	0.538	0.886	0.172	0.951	-0.664	0.592	-0.372	0.948	0.337	0.956	-0.843	0.255	0.444	0.797	-0.257	0.863	-0.00948	0.999	0.392	0.805	-0.663	0.641	0.716	0.892	-1.11	0.707	-0.228	0.925	-1.18	0.983	-0.124	0.98	-0.512	0.763	0.288	0.925	-1.19	0.851	-0.797	0.898	0.389	0.894
ENST00000542142	ENSG00000198598	MMP17	protein_coding	12	1	q24.33	132312938	132336328	matrix metallopeptidase 17 (membrane-inserted) [Source:HGNC Symbol;Acc:7163]	-0.148	0.393	-0.507	0.0224	0.0127	1	-0.0366	0.78	-0.0746	0.59	-0.145	0.88	-0.308	0.861	-0.269	0.787	-0.407	0.462	-0.147	0.964	0.125	0.969	0.0384	0.977	-0.0737	0.95	-0.553	0.17	-0.231	0.874	0.347	0.573	-0.82	0.0596	-0.302	0.915	-1.52	0.0765	-0.496	0.528	-0.317	0.999	-0.285	0.867	-0.422	0.524	-0.345	0.768	-0.853	0.66	0.0788	0.988	-0.299	0.806
ENST00000542648	ENSG00000198598	MMP17	protein_coding	12	1	q24.33	132312938	132336328	matrix metallopeptidase 17 (membrane-inserted) [Source:HGNC Symbol;Acc:7163]	0.183	0.712	0.419	0.581	0.0511	1	0.254	0.195	-0.234	0.301	0.363	0.859	0.393	0.935	-0.528	0.824	0.011	0.997	0.527	0.93	0.0215	0.998	0.568	0.644	0.249	0.92	0.447	0.754	0.352	0.93	-0.386	0.837	0.223	0.921	-0.66	0.918	1.17	0.727	-0.326	0.898	0.833	0.999	0.991	0.75	0.293	0.902	1.14	0.613	-0.743	0.954	1.62	0.68	0.0758	0.985
ENST00000545671	ENSG00000198598	MMP17	protein_coding	12	1	q24.33	132312938	132336328	matrix metallopeptidase 17 (membrane-inserted) [Source:HGNC Symbol;Acc:7163]	-0.0687	0.888	0.102	0.904	0.243	0.995	-0.231	0.117	0.106	0.727	-0.0428	0.989	0.411	0.906	0.111	0.965	-0.547	0.628	0.458	0.918	0.134	0.984	-0.624	0.41	0.245	0.893	-0.43	0.681	-0.194	0.959	-0.275	0.859	-0.439	0.756	1.08	0.747	-0.0573	0.99	-0.0465	0.984	-0.0715	0.999	0.7	0.79	-0.913	0.387	1.02	0.549	-0.181	0.989	0.589	0.921	-0.559	0.795
ENST00000545790	ENSG00000198598	MMP17	protein_coding	12	1	q24.33	132312938	132336328	matrix metallopeptidase 17 (membrane-inserted) [Source:HGNC Symbol;Acc:7163]	-0.0889	0.899	0.372	0.69	0.0827	1	0.251	0.275	-0.17	0.659	-0.193	0.953	0.0457	0.997	0.843	0.713	-0.254	0.914	0.045	0.996	0.0601	0.994	-0.268	0.91	-0.103	0.975	-0.277	0.885	-0.0397	0.995	-0.836	0.599	-0.328	0.891	-0.21	0.985	1.11	0.779	-0.254	0.934	-0.581	0.999	0.402	0.934	0.353	0.892	0.839	0.778	2.07	0.686	1.06	0.883	-0.377	0.922
ENST00000359682	ENSG00000198601	OR2M2	protein_coding	1	1	q44	248343288	248344331	olfactory receptor, family 2, subfamily M, member 2 [Source:HGNC Symbol;Acc:8268]	-0.141	0.63	0.196	0.719	0.331	0.774	0.267	0.0102	-0.157	0.247	-0.146	0.932	0.326	0.907	-0.258	0.876	0.301	0.777	0.151	0.974	-0.0858	0.987	-0.101	0.949	-0.373	0.742	-0.556	0.411	-0.363	0.856	-0.447	0.63	0.42	0.69	0.185	0.975	0.0655	0.985	-0.156	0.928	0.652	0.999	-0.302	0.91	-0.132	0.935	-0.188	0.931	0.599	0.928	0.571	0.894	0.438	0.799
ENST00000358716	ENSG00000198604	BAZ1A	protein_coding	14	-1	q13.2	35221937	35344853	bromodomain adjacent to zinc finger domain, 1A [Source:HGNC Symbol;Acc:960]	0.713	0.17	1.15	0.214	-0.178	1	-0.107	0.822	-0.194	0.759	0.613	0.837	0.459	0.955	0.21	0.966	0.808	0.747	1.13	0.881	-0.443	0.968	-0.132	0.977	0.701	0.819	1.73	0.242	1.3	0.741	1.46	0.451	1.41	0.528	0.353	0.981	0.806	0.906	1.99	0.437	0.385	0.999	1.1	0.845	-0.133	0.976	1.79	0.604	2.61	0.749	1.67	0.854	0.627	0.902
ENST00000360310	ENSG00000198604	BAZ1A	protein_coding	14	-1	q13.2	35221937	35344853	bromodomain adjacent to zinc finger domain, 1A [Source:HGNC Symbol;Acc:960]	0.238	0.804	-0.046	0.982	-0.493	1	-0.132	0.8	0.0641	0.964	0.557	0.884	1.5	0.805	0.633	0.893	0.481	0.889	0.376	0.979	-0.326	0.982	0.154	0.976	-0.563	0.885	-0.376	0.903	-0.555	0.941	0.736	0.814	-0.407	0.916	2.75	0.679	0.844	0.914	-0.907	0.822	2.13	0.992	0.211	0.983	0.764	0.834	-1.31	0.778	-2.04	0.887	-1.87	0.854	-0.676	0.906
ENST00000382422	ENSG00000198604	BAZ1A	protein_coding	14	-1	q13.2	35221937	35344853	bromodomain adjacent to zinc finger domain, 1A [Source:HGNC Symbol;Acc:960]	0.392	0.257	0.544	0.406	-0.171	1	0.217	0.279	-0.0285	0.972	0.217	0.935	-0.00753	1	0.58	0.791	0.699	0.607	-0.589	0.911	0.439	0.943	0.959	0.213	0.645	0.697	0.985	0.307	0.803	0.75	-0.415	0.812	0.838	0.559	-0.122	0.991	0.249	0.96	1.96	0.136	-1.04	0.999	0.688	0.846	0.218	0.929	1.43	0.46	0.126	0.994	0.868	0.896	0.78	0.756
ENST00000553385	ENSG00000198604	BAZ1A	protein_coding	14	-1	q13.2	35221937	35344853	bromodomain adjacent to zinc finger domain, 1A [Source:HGNC Symbol;Acc:960]	0.278	0.214	0.584	0.0976	-0.127	1	0.00478	0.985	-0.0237	0.964	0.139	0.938	0.457	0.856	0.698	0.536	0.428	0.648	0.186	0.969	0.0698	0.99	0.0363	0.985	0.703	0.432	0.424	0.59	-0.119	0.97	0.0349	0.984	0.227	0.866	0.834	0.769	0.804	0.703	0.829	0.439	0.411	0.999	-0.00549	0.998	0.0309	0.987	1.06	0.385	0.907	0.826	0.0747	0.993	1.26	0.23
ENST00000556314	ENSG00000198604	BAZ1A	protein_coding	14	-1	q13.2	35221937	35344853	bromodomain adjacent to zinc finger domain, 1A [Source:HGNC Symbol;Acc:960]	0.2	0.627	0.113	0.906	-0.129	1	-0.0673	0.801	-0.0136	0.987	0.0323	0.993	-0.0258	0.998	-0.0207	0.994	-0.032	0.989	0.74	0.852	0.0764	0.992	0.572	0.569	0.115	0.962	0.375	0.775	0.127	0.979	0.236	0.902	0.937	0.43	-0.0682	0.994	-1.26	0.643	0.754	0.668	0.201	0.999	1.03	0.682	0.465	0.791	1.09	0.574	-0.139	0.993	-0.608	0.931	-1.16	0.524
ENST00000354371	ENSG00000198612	COPS8	protein_coding	2	1	q37.3	237993955	238009109	COP9 signalosome subunit 8 [Source:HGNC Symbol;Acc:24335]	-0.123	0.000161	-0.236	1.68e-05	-0.031	1	-0.0161	0.613	0.0126	0.834	-0.0815	0.599	-0.207	0.449	-0.292	0.0828	-0.144	0.307	-0.113	0.835	-0.0847	0.886	-0.129	0.175	-0.0449	0.866	-0.118	0.354	-0.0306	0.959	-0.104	0.533	-0.206	0.11	-0.182	0.717	-0.399	0.113	-0.296	0.0579	-0.177	0.972	-0.329	0.0989	-0.262	0.0269	-0.155	0.565	-0.13	0.909	-0.163	0.792	-0.302	0.0878
ENST00000392008	ENSG00000198612	COPS8	protein_coding	2	1	q37.3	237993955	238009109	COP9 signalosome subunit 8 [Source:HGNC Symbol;Acc:24335]	-0.0365	0.471	-0.0248	0.838	-0.0685	0.713	-0.026	0.319	0.0133	0.817	-0.0442	0.863	-0.0268	0.973	-0.117	0.609	-0.0423	0.855	-0.00165	0.998	-0.0207	0.984	-0.00592	0.988	-0.121	0.498	-0.0969	0.484	0.0115	0.987	0.0633	0.758	0.101	0.586	0.0797	0.921	-0.0996	0.834	-0.21	0.24	0.0731	0.999	-0.0388	0.945	0.0388	0.893	-0.0285	0.948	-0.267	0.549	0.105	0.904	-0.0265	0.955
ENST00000409334	ENSG00000198612	COPS8	protein_coding	2	1	q37.3	237993955	238009109	COP9 signalosome subunit 8 [Source:HGNC Symbol;Acc:24335]	0.208	0.354	0.217	0.649	-0.0748	1	0.0748	0.624	-0.03	0.943	0.116	0.946	0.436	0.846	0.274	0.852	0.118	0.927	0.0507	0.992	0.244	0.95	0.0672	0.968	0.226	0.856	0.333	0.665	0.65	0.611	-0.231	0.835	0.124	0.926	0.852	0.725	-0.886	0.62	-0.983	0.257	0.211	0.999	0.349	0.881	0.527	0.564	0.345	0.844	0.315	0.972	1.03	0.636	0.504	0.738
ENST00000419015	ENSG00000198612	COPS8	protein_coding	2	1	q37.3	237993955	238009109	COP9 signalosome subunit 8 [Source:HGNC Symbol;Acc:24335]	0.0455	0.889	0.109	0.831	0.0631	1	-0.0332	0.841	0.0362	0.911	0.239	0.79	0.0296	0.995	-0.178	0.903	0.0655	0.958	-0.129	0.973	0.534	0.78	0.017	0.992	0.102	0.94	0.068	0.947	0.0347	0.99	-0.284	0.741	-0.271	0.779	0.201	0.963	-0.102	0.97	0.693	0.421	-0.3	0.999	-0.443	0.804	0.331	0.728	0.293	0.853	0.527	0.917	-0.271	0.951	0.54	0.659
ENST00000447464	ENSG00000198612	COPS8	protein_coding	2	1	q37.3	237993955	238009109	COP9 signalosome subunit 8 [Source:HGNC Symbol;Acc:24335]	-0.0904	0.866	-0.256	0.745	-0.0657	1	-0.00634	0.985	0.0614	0.911	0.117	0.965	0.076	0.991	-0.157	0.956	0.191	0.921	-0.0476	0.994	-0.857	0.8	-0.0224	0.994	-0.417	0.812	0.159	0.924	0.124	0.98	-0.16	0.939	-0.465	0.776	0.357	0.961	-0.129	0.979	0.337	0.88	0.326	0.999	-0.0166	0.998	-0.675	0.654	-0.81	0.716	-0.303	0.984	-1.02	0.84	-0.415	0.883
ENST00000465362	ENSG00000198612	COPS8	protein_coding	2	1	q37.3	237993955	238009109	COP9 signalosome subunit 8 [Source:HGNC Symbol;Acc:24335]	0.0431	0.935	0.0952	0.911	-0.0272	1	0.113	0.562	0.00103	0.999	0.331	0.819	-0.305	0.937	0.168	0.944	-0.971	0.266	-0.0747	0.991	-0.122	0.985	0.45	0.645	0.098	0.964	1.1	0.109	-0.512	0.827	0.314	0.831	-0.0855	0.964	-0.89	0.816	1.15	0.635	-0.356	0.851	0.0407	0.999	-0.724	0.778	0.00127	1	0.819	0.661	0.686	0.937	0.336	0.96	0.0747	0.982
ENST00000470452	ENSG00000198612	COPS8	protein_coding	2	1	q37.3	237993955	238009109	COP9 signalosome subunit 8 [Source:HGNC Symbol;Acc:24335]	-0.0335	0.905	-0.00299	0.996	-0.118	1	0.0106	0.949	-0.0105	0.978	-0.0783	0.952	-0.296	0.868	0.133	0.915	-0.315	0.613	-0.385	0.843	0.377	0.84	0.292	0.552	0.0343	0.98	0.103	0.893	-0.313	0.802	0.0789	0.939	0.195	0.82	-0.26	0.931	0.135	0.952	0.0193	0.989	-0.205	0.999	0.541	0.652	-0.0285	0.982	0.00471	0.998	0.169	0.981	-0.262	0.943	-0.341	0.77
ENST00000358455	ENSG00000198618	PPIAP22	pseudogene	21	1	q21.1	20230097	20230594	peptidylprolyl isomerase A (cyclophilin A) pseudogene 22 [Source:HGNC Symbol;Acc:17236]	-0.117	0.00388	-0.0785	0.44	-0.0209	1	0.011	0.805	0.0124	0.878	-0.118	0.447	-0.0943	0.874	-0.13	0.647	-0.17	0.306	-0.0505	0.961	-0.138	0.809	-0.123	0.359	-0.0703	0.806	-0.133	0.392	-0.0531	0.928	-0.201	0.168	-0.0338	0.918	-0.0983	0.917	-0.00226	0.998	-0.131	0.648	0.217	0.961	-0.203	0.583	-0.0614	0.845	-0.0813	0.854	-0.266	0.705	-0.00262	0.999	-0.201	0.491
ENST00000355417	ENSG00000198624	CCDC69	protein_coding	5	-1	q33.1	150560613	150603706	coiled-coil domain containing 69 [Source:HGNC Symbol;Acc:24487]	0.126	0.217	0.0527	0.859	0.0122	1	0.233	5.84e-08	-0.0365	0.766	0.313	0.214	0.455	0.503	0.064	0.943	0.187	0.67	0.383	0.73	0.00912	0.997	0.157	0.685	0.0629	0.934	0.0165	0.979	0.00684	0.997	-0.263	0.49	0.326	0.399	0.48	0.661	0.351	0.721	0.169	0.8	0.493	0.93	-0.0772	0.955	0.262	0.566	0.181	0.831	-0.168	0.969	-0.0476	0.989	-1.39	1.81e-05
ENST00000519448	ENSG00000198624	CCDC69	protein_coding	5	-1	q33.1	150560613	150603706	coiled-coil domain containing 69 [Source:HGNC Symbol;Acc:24487]	0.334	0.354	0.351	0.647	-0.107	1	0.0199	0.956	0.0362	0.962	0.486	0.743	0.889	0.78	0.467	0.841	0.796	0.52	-0.072	0.993	-0.00157	1	-0.0566	0.985	0.119	0.964	0.512	0.685	0.469	0.885	0.0691	0.979	0.515	0.764	1.06	0.82	0.29	0.952	1	0.561	-0.778	0.999	1.03	0.712	0.353	0.868	-0.00826	0.998	-0.128	0.993	0.548	0.944	-0.024	0.995
ENST00000521308	ENSG00000198624	CCDC69	protein_coding	5	-1	q33.1	150560613	150603706	coiled-coil domain containing 69 [Source:HGNC Symbol;Acc:24487]	0.0117	0.991	-0.493	0.648	0.147	1	-0.162	0.643	0.166	0.764	-0.997	0.509	0.752	0.895	1.36	0.569	0.435	0.864	-0.204	0.986	-1.05	0.86	-0.676	0.713	0.199	0.956	-0.249	0.919	-0.0309	0.997	0.59	0.804	-0.555	0.834	0.817	0.927	-0.46	0.944	-1.74	0.429	-0.634	0.999	0.102	0.99	-2.17	0.138	-1.6	0.59	0.868	0.963	-0.106	0.995	0.0493	0.993
ENST00000367179	ENSG00000198625	MDM4	protein_coding	1	1	q32.1	204485511	204542871	Mdm4 p53 binding protein homolog (mouse) [Source:HGNC Symbol;Acc:6974]	0.095	0.873	0.0674	0.953	-0.13	1	0.0233	0.95	-0.00417	0.997	-0.298	0.897	-0.0296	0.998	1.85	0.189	0.000975	1	-0.43	0.944	-0.299	0.966	-0.0362	0.991	0.371	0.859	0.204	0.908	-0.352	0.929	0.0661	0.981	-0.873	0.546	-0.00393	1	1.28	0.686	-0.141	0.96	-0.481	0.999	-0.449	0.916	-0.579	0.754	0.618	0.827	0.0754	0.996	0.165	0.989	1.13	0.605
ENST00000367182	ENSG00000198625	MDM4	protein_coding	1	1	q32.1	204485511	204542871	Mdm4 p53 binding protein homolog (mouse) [Source:HGNC Symbol;Acc:6974]	-0.0184	0.945	-0.325	0.142	-0.0292	1	-0.0504	0.616	0.102	0.211	-0.116	0.9	0.0433	0.989	-0.174	0.861	-0.143	0.844	-0.142	0.958	-0.071	0.983	0.209	0.683	0.0361	0.975	-0.232	0.641	0.117	0.947	0.271	0.64	-0.125	0.879	-0.475	0.793	-0.189	0.915	-0.195	0.832	-0.449	0.999	-0.657	0.447	-0.531	0.261	-0.167	0.895	-0.467	0.884	-0.146	0.966	-0.172	0.893
ENST00000391947	ENSG00000198625	MDM4	protein_coding	1	1	q32.1	204485511	204542871	Mdm4 p53 binding protein homolog (mouse) [Source:HGNC Symbol;Acc:6974]	1.03	0.0633	2.07	0.0219	-0.195	1	0.321	0.431	0.025	0.989	0.526	0.904	0.156	0.991	1.5	0.676	1.38	0.574	0.541	0.967	0.942	0.927	-0.127	0.983	2.23	0.351	1.62	0.395	1.79	0.66	0.735	0.825	-0.612	0.872	1.31	0.906	2.82	0.598	3.25	0.203	2.54	0.974	2.25	0.64	1.01	0.768	3.24	0.316	2.96	0.763	1.85	0.866	2.14	0.582
ENST00000444261	ENSG00000198625	MDM4	protein_coding	1	1	q32.1	204485511	204542871	Mdm4 p53 binding protein homolog (mouse) [Source:HGNC Symbol;Acc:6974]	0.117	0.7	-0.133	0.823	-0.286	0.868	0.035	0.861	0.00307	0.996	0.156	0.923	0.171	0.959	0.166	0.927	0.321	0.75	-0.246	0.951	0.4	0.897	0.106	0.943	0.111	0.945	0.203	0.836	-0.109	0.971	0.0106	0.995	-0.468	0.629	-0.275	0.954	-0.33	0.903	0.435	0.74	-0.685	0.999	0.0764	0.983	0.739	0.359	0.486	0.765	-0.445	0.955	-0.878	0.76	-0.117	0.961
ENST00000454264	ENSG00000198625	MDM4	protein_coding	1	1	q32.1	204485511	204542871	Mdm4 p53 binding protein homolog (mouse) [Source:HGNC Symbol;Acc:6974]	0.0518	0.969	-0.1	0.963	-0.126	1	0.439	0.244	-0.225	0.776	-0.642	0.871	-2.05	0.719	2.36	0.43	-0.266	0.951	0.699	0.955	0.85	0.941	-0.739	0.805	0.515	0.909	0.323	0.926	-0.0532	0.997	-0.421	0.919	-0.918	0.791	-1.35	0.905	1.32	0.86	-0.0445	0.994	1.73	0.999	-1.22	0.863	-1.02	0.775	1.97	0.651	-0.224	0.994	1.42	0.918	-2.76	0.434
ENST00000462012	ENSG00000198625	MDM4	protein_coding	1	1	q32.1	204485511	204542871	Mdm4 p53 binding protein homolog (mouse) [Source:HGNC Symbol;Acc:6974]	-0.0477	0.643	0.0348	0.879	0.0755	0.974	0.00914	0.904	0.0557	0.233	-0.0602	0.912	-0.101	0.92	-0.0322	0.963	0.0317	0.95	-0.3	0.701	-0.101	0.94	0.0318	0.955	-0.0394	0.946	0.0342	0.935	-0.0627	0.95	0.0745	0.864	0.0496	0.92	-0.0797	0.966	0.054	0.962	0.116	0.821	-0.123	0.999	0.0512	0.962	0.136	0.737	0.134	0.834	-0.118	0.972	-0.115	0.951	0.276	0.547
ENST00000470797	ENSG00000198625	MDM4	protein_coding	1	1	q32.1	204485511	204542871	Mdm4 p53 binding protein homolog (mouse) [Source:HGNC Symbol;Acc:6974]	-0.0168	0.9	0.084	0.612	0.0794	0.951	0.0474	0.28	0.0109	0.943	-0.0288	0.964	0.0299	0.984	-0.158	0.718	-0.0261	0.958	-0.0951	0.943	-0.153	0.877	0.112	0.689	-0.0306	0.957	0.0378	0.923	-0.024	0.984	0.151	0.625	0.111	0.776	-0.121	0.934	0.238	0.741	0.0888	0.863	-0.0186	0.999	0.146	0.854	0.124	0.755	0.159	0.778	-0.0391	0.992	0.106	0.952	0.131	0.827
ENST00000614459	ENSG00000198625	MDM4	protein_coding	1	1	q32.1	204485511	204542871	Mdm4 p53 binding protein homolog (mouse) [Source:HGNC Symbol;Acc:6974]	0.252	0.789	0.683	0.615	0.0468	1	-0.108	0.844	0.0743	0.955	0.229	0.965	0.207	0.988	1.64	0.609	0.642	0.842	0.275	0.985	0.415	0.974	-1.12	0.565	0.069	0.99	1.27	0.527	-0.989	0.857	0.136	0.977	-1.21	0.67	1.08	0.925	2.3	0.677	2.36	0.401	-0.762	0.999	2.25	0.62	2.02	0.379	0.0947	0.99	-0.303	0.992	-0.661	0.965	0.324	0.961
ENST00000621032	ENSG00000198625	MDM4	protein_coding	1	1	q32.1	204485511	204542871	Mdm4 p53 binding protein homolog (mouse) [Source:HGNC Symbol;Acc:6974]	-0.291	0.7	-1.3	0.131	-0.153	1	0.214	0.574	-0.27	0.553	0.0532	0.993	-0.198	0.986	0.523	0.902	-0.569	0.841	-0.901	0.916	1.09	0.878	-0.121	0.98	-2.07	0.296	-0.999	0.594	-0.369	0.96	0.369	0.913	0.302	0.931	-2.27	0.71	1.38	0.808	0.0809	0.986	-1.9	0.991	-2.16	0.57	-1.62	0.454	-1.73	0.618	-2.24	0.81	-2.59	0.654	-1.52	0.674
ENST00000360064	ENSG00000198626	RYR2	protein_coding	1	1	q43	237205505	237997288	ryanodine receptor 2 (cardiac) [Source:HGNC Symbol;Acc:10484]	-0.0326	0.955	0.0728	0.937	-0.123	1	0.216	0.171	-0.0409	0.944	-0.623	0.487	0.935	0.703	-0.425	0.827	-0.023	0.991	-0.29	0.959	0.115	0.987	0.258	0.863	-0.283	0.874	-0.189	0.893	0.306	0.923	-0.14	0.941	0.114	0.953	1.52	0.556	-0.321	0.934	-0.565	0.746	0.421	0.999	0.672	0.81	0.267	0.887	-0.317	0.906	-0.103	0.994	-0.0783	0.994	-0.815	0.67
ENST00000366574	ENSG00000198626	RYR2	protein_coding	1	1	q43	237205505	237997288	ryanodine receptor 2 (cardiac) [Source:HGNC Symbol;Acc:10484]	-0.17	0.00448	-0.281	0.00748	-0.0438	1	0.0578	0.171	-0.0376	0.57	-0.148	0.577	-0.14	0.874	-0.159	0.726	-0.19	0.494	-0.158	0.882	0.00547	0.997	-0.15	0.517	-0.328	0.24	-0.325	0.0786	-0.125	0.856	-0.158	0.619	-0.333	0.16	-0.19	0.877	-0.283	0.686	-0.448	0.125	-0.0767	0.999	-0.238	0.709	-0.302	0.246	-0.664	0.0279	-0.159	0.955	-0.0911	0.961	-0.309	0.466
ENST00000462585	ENSG00000198626	RYR2	protein_coding	1	1	q43	237205505	237997288	ryanodine receptor 2 (cardiac) [Source:HGNC Symbol;Acc:10484]	-0.128	0.571	0.0818	0.877	-0.103	1	0.132	0.187	-0.0899	0.554	-0.0172	0.993	0.178	0.945	0.0244	0.989	-0.307	0.693	-0.281	0.925	0.111	0.978	-0.0893	0.941	-0.468	0.538	-0.308	0.635	0.109	0.964	-0.359	0.631	0.0666	0.956	0.657	0.771	0.366	0.859	-0.57	0.528	-0.303	0.999	0.0944	0.972	0.383	0.656	-0.19	0.911	-0.437	0.938	0.761	0.731	0.0713	0.973
ENST00000466626	ENSG00000198626	RYR2	protein_coding	1	1	q43	237205505	237997288	ryanodine receptor 2 (cardiac) [Source:HGNC Symbol;Acc:10484]	-0.345	0.0359	-0.522	0.0802	-0.171	0.995	0.0876	0.505	-0.0265	0.948	-0.171	0.893	-0.719	0.623	-0.299	0.82	-0.37	0.645	-0.093	0.984	-0.109	0.981	-0.33	0.621	-0.81	0.253	-0.486	0.413	-0.104	0.969	-0.3	0.741	-0.608	0.402	-0.785	0.733	-1.27	0.355	-0.309	0.807	-0.452	0.999	-0.686	0.645	-0.538	0.513	-0.362	0.817	-0.223	0.98	-0.0815	0.99	-0.433	0.765
ENST00000608590	ENSG00000198626	RYR2	protein_coding	1	1	q43	237205505	237997288	ryanodine receptor 2 (cardiac) [Source:HGNC Symbol;Acc:10484]	-0.231	0.739	-0.185	0.897	-0.562	0.915	0.297	0.292	-0.17	0.759	0.53	0.841	-0.991	0.848	0.155	0.972	-0.123	0.971	-0.754	0.924	-0.234	0.984	-0.249	0.937	-0.172	0.963	-0.621	0.747	-0.166	0.983	0.0825	0.982	-0.328	0.913	-1.22	0.871	-0.308	0.965	-1.21	0.645	-0.581	0.999	0.689	0.903	-0.771	0.765	0.275	0.955	0.0322	0.999	0.738	0.947	0.653	0.877
ENST00000609119	ENSG00000198626	RYR2	protein_coding	1	1	q43	237205505	237997288	ryanodine receptor 2 (cardiac) [Source:HGNC Symbol;Acc:10484]	-0.26	0.3	-0.0809	0.913	0.0246	1	0.0805	0.656	-0.0252	0.964	-0.119	0.952	-0.408	0.886	-0.222	0.908	-0.275	0.824	-0.783	0.771	-0.112	0.985	0.143	0.925	-0.588	0.575	-0.467	0.567	0.394	0.856	-0.419	0.692	-0.0548	0.974	0.0397	0.996	0.108	0.976	-0.891	0.429	0.0824	0.999	-0.355	0.9	-0.088	0.962	-0.0404	0.989	-0.175	0.987	0.868	0.805	-0.384	0.848
ENST00000301085	ENSG00000198633	ZNF534	protein_coding	19	1	q13.41	52932440	52955568	zinc finger protein 534 [Source:HGNC Symbol;Acc:26337]	-0.249	0.367	-0.393	0.425	-0.115	1	0.0504	0.82	0.0737	0.833	-0.244	0.874	0.0826	0.989	-0.342	0.847	-0.303	0.813	-0.4	0.924	-0.161	0.977	-0.106	0.954	-0.151	0.935	-0.393	0.68	-0.387	0.87	-0.33	0.794	-0.411	0.747	0.357	0.946	-0.00526	0.999	0.0789	0.97	-0.688	0.999	-2.01	0.073	-0.13	0.945	-0.19	0.939	-0.533	0.954	0.0494	0.997	-0.843	0.589
ENST00000332323	ENSG00000198633	ZNF534	protein_coding	19	1	q13.41	52932440	52955568	zinc finger protein 534 [Source:HGNC Symbol;Acc:26337]	-0.0521	0.958	-0.176	0.907	0.365	1	-0.00837	0.988	0.0235	0.986	0.115	0.98	-0.926	0.87	-0.165	0.972	0.982	0.622	-0.589	0.947	-0.354	0.973	-0.188	0.96	-0.0192	0.997	0.513	0.814	-0.549	0.919	0.607	0.808	-0.261	0.936	-1.22	0.877	0.0126	0.999	-0.174	0.966	-0.627	0.999	-0.205	0.979	0.0728	0.985	0.0399	0.994	1.42	0.916	-0.309	0.982	-0.676	0.877
ENST00000433050	ENSG00000198633	ZNF534	protein_coding	19	1	q13.41	52932440	52955568	zinc finger protein 534 [Source:HGNC Symbol;Acc:26337]	-0.08	0.895	-0.0922	0.932	0.063	1	-0.102	0.701	0.0225	0.979	-0.288	0.899	0.493	0.907	-0.301	0.912	-0.999	0.384	-0.35	0.958	0.263	0.97	0.0807	0.978	0.3	0.893	-0.196	0.909	0.345	0.929	-0.226	0.916	0.281	0.892	0.575	0.93	-0.766	0.838	-0.043	0.989	-0.643	0.999	-0.927	0.763	-0.0613	0.982	-0.246	0.942	-0.757	0.948	0.899	0.888	0.674	0.798
ENST00000359039	ENSG00000198642	KLHL9	protein_coding	9	-1	p21.3	21329670	21335379	kelch-like family member 9 [Source:HGNC Symbol;Acc:18732]	0.0134	0.738	-0.0497	0.321	0.000162	1	0.0543	2.7e-06	0.00317	0.959	0.0216	0.911	-0.0343	0.924	0.0696	0.644	0.0342	0.803	0.0286	0.958	0.0393	0.932	-0.00397	0.987	0.00301	0.991	0.0469	0.639	0.0232	0.947	-0.0805	0.389	0.00323	0.987	-0.0984	0.782	-0.0776	0.781	-0.0764	0.602	-0.0424	0.999	-0.00721	0.988	-0.0502	0.723	-0.0258	0.923	-0.0673	0.938	0.00459	0.997	-0.109	0.478
ENST00000359003	ENSG00000198646	NCOA6	protein_coding	20	-1	q11.22	33284722	33413452	nuclear receptor coactivator 6 [Source:HGNC Symbol;Acc:15936]	-0.0197	0.788	0.00468	0.976	0.0538	0.93	-0.105	8.67e-08	0.00751	0.935	-0.0412	0.895	-0.0648	0.915	0.039	0.919	-0.0637	0.78	-0.116	0.847	0.0596	0.943	-0.0113	0.978	-0.034	0.92	0.0533	0.795	-0.0172	0.982	-0.0199	0.95	-0.11	0.589	-0.00947	0.995	-0.041	0.952	-0.0392	0.913	0.0302	0.999	0.137	0.743	-0.181	0.273	0.0801	0.84	0.0156	0.995	0.0201	0.99	0.15	0.621
ENST00000374796	ENSG00000198646	NCOA6	protein_coding	20	-1	q11.22	33284722	33413452	nuclear receptor coactivator 6 [Source:HGNC Symbol;Acc:15936]	-0.0172	0.909	-0.0871	0.644	-0.0136	1	0.0135	0.859	-0.00609	0.976	-0.021	0.978	-0.226	0.775	0.0332	0.964	-0.0712	0.876	-0.104	0.944	0.096	0.951	-0.102	0.774	0.0547	0.926	0.04	0.928	0.0649	0.952	0.0471	0.93	-0.0525	0.921	-0.476	0.497	0.0714	0.952	0.101	0.86	-0.114	0.999	0.0171	0.991	-0.0697	0.9	-0.129	0.855	-0.297	0.867	0.00335	0.999	-0.0126	0.989
ENST00000471897	ENSG00000198646	NCOA6	protein_coding	20	-1	q11.22	33284722	33413452	nuclear receptor coactivator 6 [Source:HGNC Symbol;Acc:15936]	-0.0439	0.935	-0.101	0.906	0.0791	1	-0.0497	0.844	-0.0176	0.981	-0.216	0.913	-0.322	0.932	-0.896	0.512	0.503	0.673	0.275	0.961	-0.647	0.852	0.362	0.758	-0.0343	0.99	0.0936	0.953	0.661	0.749	-0.261	0.868	-0.34	0.827	-1.5	0.553	-0.0308	0.995	0.736	0.63	-0.683	0.999	-1.08	0.594	0.634	0.628	0.295	0.912	-0.516	0.963	0.775	0.879	0.596	0.779
ENST00000593786	ENSG00000198646	NCOA6	protein_coding	20	-1	q11.22	33284722	33413452	nuclear receptor coactivator 6 [Source:HGNC Symbol;Acc:15936]	0.0235	0.941	-0.0888	0.85	-0.103	1	0.0287	0.848	-0.0141	0.971	-0.0637	0.964	0.00166	1	-0.291	0.782	-0.168	0.849	-0.00205	0.999	-0.27	0.914	0.0202	0.989	0.372	0.623	0.286	0.632	-0.134	0.951	0.507	0.354	-0.221	0.805	-0.336	0.909	0.199	0.928	-0.645	0.397	0.134	0.999	-1.07	0.203	-0.0464	0.971	0.468	0.682	0.0202	0.998	0.253	0.948	0.267	0.847
ENST00000612493	ENSG00000198646	NCOA6	protein_coding	20	-1	q11.22	33284722	33413452	nuclear receptor coactivator 6 [Source:HGNC Symbol;Acc:15936]	0.126	0.869	-0.379	0.732	-0.432	0.975	-0.161	0.624	0.138	0.815	-0.311	0.926	-0.286	0.971	0.634	0.837	0.73	0.714	0.504	0.951	0.137	0.99	-0.254	0.929	0.167	0.962	-0.547	0.77	-0.00318	1	0.613	0.78	-0.597	0.805	0.399	0.972	-0.844	0.872	2.87	0.0792	-1.55	0.995	-0.618	0.909	-0.088	0.981	-0.994	0.767	-0.956	0.953	0.158	0.993	-1.96	0.408
ENST00000628752	ENSG00000198646	NCOA6	protein_coding	20	-1	q11.22	33284722	33413452	nuclear receptor coactivator 6 [Source:HGNC Symbol;Acc:15936]	-0.162	0.759	0.335	0.692	0.497	0.824	-0.148	0.546	0.133	0.734	-0.107	0.972	-0.553	0.898	0.0733	0.984	-0.336	0.86	0.00283	0.999	0.0507	0.995	0.314	0.867	0.158	0.952	-0.527	0.696	-0.0595	0.992	-0.797	0.566	0.215	0.924	-0.5	0.946	1.94	0.465	0.0246	0.994	-0.202	0.999	0.894	0.789	0.941	0.537	1.64	0.391	-1.52	0.801	0.0106	0.999	0.232	0.951
ENST00000355999	ENSG00000198648	STK39	protein_coding	2	-1	q24.3	168810530	169104651	serine threonine kinase 39 [Source:HGNC Symbol;Acc:17717]	-0.108	0.000247	-0.155	0.00346	0.0321	1	0.0183	0.486	-0.0144	0.75	-0.0778	0.563	-0.123	0.722	-0.107	0.608	-0.172	0.127	-0.0765	0.892	-0.067	0.908	-0.0552	0.725	-0.143	0.337	-0.129	0.225	-0.128	0.591	-0.111	0.418	-0.179	0.133	-0.223	0.511	-0.083	0.853	-0.301	0.0258	-0.0878	0.999	-0.0376	0.94	-0.0825	0.666	-0.274	0.112	-0.297	0.325	-0.11	0.877	-0.0309	0.939
ENST00000461000	ENSG00000198648	STK39	protein_coding	2	-1	q24.3	168810530	169104651	serine threonine kinase 39 [Source:HGNC Symbol;Acc:17717]	-0.241	0.265	-0.0244	0.972	0.0494	1	-0.131	0.301	0.0539	0.866	0.0227	0.993	-0.302	0.909	-0.393	0.768	-0.414	0.632	-0.386	0.903	-0.355	0.909	0.00979	0.996	-0.261	0.83	0.00956	0.995	-0.244	0.915	-0.336	0.73	0.351	0.74	0.648	0.83	0.675	0.741	-0.14	0.932	-1.03	0.924	-0.363	0.878	-0.485	0.623	-0.379	0.825	0.283	0.977	-0.254	0.961	0.421	0.797
ENST00000487143	ENSG00000198648	STK39	protein_coding	2	-1	q24.3	168810530	169104651	serine threonine kinase 39 [Source:HGNC Symbol;Acc:17717]	-0.416	0.483	-0.263	0.854	0.396	1	0.126	0.761	-0.0108	0.995	-0.766	0.722	-0.808	0.894	-1.18	0.68	0.139	0.969	-1.84	0.731	-0.214	0.985	-0.185	0.962	1.37	0.51	-0.0863	0.977	-1.84	0.513	0.828	0.716	-1.97	0.23	0.415	0.975	-1.84	0.689	0.439	0.905	-0.266	0.999	-0.0245	0.998	-1.37	0.521	0.191	0.972	0.904	0.965	-0.369	0.98	1	0.797
ENST00000358206	ENSG00000198658	ABHD17AP2	pseudogene	1	1	q21.1	146076838	146080009	abhydrolase domain containing 17A pseudogene 2 [Source:HGNC Symbol;Acc:33538]	-0.029	0.809	-0.0958	0.553	0.12	0.714	-0.0445	0.335	0.0149	0.911	0.0593	0.911	0.245	0.71	0.0209	0.978	-0.146	0.638	-0.0142	0.994	0.0512	0.975	-0.141	0.558	-0.0555	0.918	-0.0481	0.899	-0.122	0.858	-0.167	0.581	-0.155	0.655	-0.194	0.871	0.384	0.52	-0.256	0.491	-0.0166	0.999	-0.0938	0.919	-0.0963	0.83	-0.0335	0.966	-0.239	0.902	-0.115	0.948	-0.239	0.622
ENST00000355190	ENSG00000198663	C6orf89	protein_coding	6	1	p21.2	36839646	36896740	chromosome 6 open reading frame 89 [Source:HGNC Symbol;Acc:21114]	0.234	0.472	-0.0993	0.907	0.00339	1	0.118	0.538	-0.0438	0.936	-0.26	0.879	0.432	0.899	-0.356	0.858	0.51	0.663	-0.394	0.935	0.446	0.917	-0.215	0.893	0.161	0.937	0.187	0.891	0.851	0.619	1.21	0.104	0.13	0.944	-0.156	0.984	-3.13	0.0225	0.667	0.671	-0.172	0.999	0.0757	0.987	-0.0634	0.977	0.00477	0.999	-0.292	0.982	0.803	0.869	1.04	0.519
ENST00000359359	ENSG00000198663	C6orf89	protein_coding	6	1	p21.2	36839646	36896740	chromosome 6 open reading frame 89 [Source:HGNC Symbol;Acc:21114]	-0.0238	0.969	0.191	0.816	0.0258	1	0.243	0.134	-0.0678	0.891	-0.0755	0.978	-0.399	0.919	-0.0199	0.994	0.153	0.936	0.144	0.984	-0.0242	0.997	0.285	0.855	0.0636	0.981	0.181	0.906	-1.02	0.563	0.449	0.754	0.137	0.946	-0.124	0.99	0.809	0.797	0.876	0.579	-0.573	0.999	0.643	0.834	-0.877	0.479	0.0811	0.98	0.393	0.977	-0.065	0.996	0.801	0.703
ENST00000480824	ENSG00000198663	C6orf89	protein_coding	6	1	p21.2	36839646	36896740	chromosome 6 open reading frame 89 [Source:HGNC Symbol;Acc:21114]	-0.0237	0.48	0.0988	0.0132	0.0284	0.967	0.0402	0.00168	0.0163	0.445	-0.044	0.715	0.00894	0.99	0.0147	0.955	-0.0591	0.601	0.00914	0.988	-0.035	0.946	-0.045	0.661	-0.0785	0.507	-0.0426	0.696	0.00458	0.992	0.00613	0.978	0.086	0.428	0.0948	0.805	0.105	0.686	0.0758	0.624	0.174	0.814	0.155	0.346	0.162	0.0411	-0.0228	0.936	0.111	0.838	0.061	0.92	0.0852	0.649
ENST00000356978	ENSG00000198668	CALM1	protein_coding	14	1	q32.11	90862846	90874605	calmodulin 1 (phosphorylase kinase, delta) [Source:HGNC Symbol;Acc:1442]	-0.142	0.000405	-0.199	0.00639	0.0344	1	-0.108	1.36e-06	0.034	0.34	-0.0745	0.76	-0.0938	0.88	-0.242	0.28	-0.158	0.377	-0.0873	0.919	-0.153	0.784	-0.172	0.121	-0.219	0.258	-0.224	0.0818	-0.11	0.796	-0.0241	0.947	-0.201	0.263	0.0225	0.99	-0.35	0.349	-0.428	0.0168	-0.127	0.999	-0.262	0.424	-0.213	0.235	-0.292	0.267	-0.172	0.896	-0.0266	0.988	-0.136	0.719
ENST00000447653	ENSG00000198668	CALM1	protein_coding	14	1	q32.11	90862846	90874605	calmodulin 1 (phosphorylase kinase, delta) [Source:HGNC Symbol;Acc:1442]	-0.0197	0.97	-0.0217	0.98	0.0202	1	-0.204	0.143	0.101	0.715	-0.347	0.777	-0.142	0.978	0.253	0.901	0.261	0.849	-0.29	0.951	0.243	0.962	0.147	0.929	-0.189	0.918	-0.532	0.536	0.497	0.815	-0.118	0.946	-0.655	0.541	-0.47	0.922	-0.94	0.692	0.697	0.616	-0.374	0.999	-0.245	0.94	0.125	0.948	0.101	0.971	0.356	0.976	0.184	0.981	0.984	0.506
ENST00000544280	ENSG00000198668	CALM1	protein_coding	14	1	q32.11	90862846	90874605	calmodulin 1 (phosphorylase kinase, delta) [Source:HGNC Symbol;Acc:1442]	-0.123	0.692	-0.581	0.0942	0.162	1	-0.392	4.48e-05	0.1	0.639	-0.0783	0.968	0.0224	0.997	-0.216	0.903	-0.0822	0.956	-0.245	0.954	-0.342	0.924	0.124	0.932	0.418	0.703	-0.421	0.587	-0.446	0.805	-0.0915	0.952	-0.959	0.171	-0.558	0.876	-2.17	0.0797	-0.614	0.608	0.262	0.999	-1.21	0.351	0.36	0.767	-0.101	0.966	-0.397	0.965	-0.992	0.705	-0.0197	0.994
ENST00000553542	ENSG00000198668	CALM1	protein_coding	14	1	q32.11	90862846	90874605	calmodulin 1 (phosphorylase kinase, delta) [Source:HGNC Symbol;Acc:1442]	-0.0887	0.935	-0.307	0.848	-0.679	0.909	0.583	0.0358	-0.216	0.727	0.143	0.978	0.054	0.998	0.117	0.984	-0.77	0.776	-1.04	0.901	0.266	0.985	0.142	0.977	0.293	0.945	-0.0781	0.982	0.928	0.856	-1.03	0.674	0.59	0.858	-3.52	0.43	-0.323	0.969	-0.635	0.873	-1.76	0.999	-0.952	0.881	1.28	0.629	0.115	0.986	1.01	0.965	0.876	0.947	-0.0622	0.993
ENST00000553964	ENSG00000198668	CALM1	protein_coding	14	1	q32.11	90862846	90874605	calmodulin 1 (phosphorylase kinase, delta) [Source:HGNC Symbol;Acc:1442]	0.00568	0.943	-0.0769	0.29	-0.00738	1	-0.0452	0.0208	-0.0138	0.781	0.0371	0.885	0.073	0.877	0.00967	0.981	-0.116	0.405	0.117	0.81	-0.00114	0.999	-0.0155	0.96	0.00783	0.983	-0.0346	0.856	-0.0327	0.951	0.0181	0.948	-0.0787	0.681	-0.0194	0.988	-0.101	0.817	-0.0315	0.92	-0.026	0.999	-0.123	0.725	-0.163	0.235	-0.134	0.608	-0.00667	0.998	-0.0874	0.92	-0.0767	0.811
ENST00000554296	ENSG00000198668	CALM1	protein_coding	14	1	q32.11	90862846	90874605	calmodulin 1 (phosphorylase kinase, delta) [Source:HGNC Symbol;Acc:1442]	-0.145	0.0187	-0.183	0.124	-0.0509	1	-0.0875	0.0136	0.0179	0.879	-0.0863	0.832	-0.166	0.833	-0.0373	0.956	-0.235	0.344	-0.0721	0.962	-0.107	0.931	-0.187	0.319	-0.246	0.401	-0.153	0.541	-0.203	0.683	-0.0992	0.791	-0.212	0.473	-0.0782	0.966	-0.175	0.831	-0.331	0.31	-0.201	0.999	-0.33	0.509	-0.186	0.579	-0.108	0.87	-0.11	0.973	-0.0982	0.956	-0.188	0.727
ENST00000555267	ENSG00000198668	CALM1	protein_coding	14	1	q32.11	90862846	90874605	calmodulin 1 (phosphorylase kinase, delta) [Source:HGNC Symbol;Acc:1442]	-0.186	0.00718	-0.337	0.00432	-0.0161	1	-0.104	0.0114	0.017	0.912	-0.00293	0.997	-0.0962	0.937	-0.241	0.597	-0.253	0.393	-0.0938	0.955	-0.197	0.858	-0.22	0.309	-0.296	0.376	-0.309	0.172	-0.182	0.794	-0.159	0.675	-0.385	0.152	-0.119	0.949	-0.591	0.328	-0.492	0.146	-0.283	0.999	-0.46	0.368	-0.107	0.838	-0.298	0.588	-0.547	0.528	-0.17	0.931	-0.258	0.655
ENST00000556721	ENSG00000198668	CALM1	protein_coding	14	1	q32.11	90862846	90874605	calmodulin 1 (phosphorylase kinase, delta) [Source:HGNC Symbol;Acc:1442]	-0.167	0.00113	-0.168	0.111	0.0115	1	-0.0563	0.113	0.0131	0.913	-0.0894	0.781	-0.224	0.691	-0.116	0.786	-0.13	0.638	-0.16	0.85	-0.112	0.909	-0.0142	0.982	-0.245	0.332	-0.305	0.0551	-0.224	0.569	-0.213	0.328	-0.0695	0.86	-0.255	0.758	0.0427	0.965	-0.253	0.419	-0.17	0.999	-0.473	0.142	-0.186	0.51	-0.0832	0.892	-0.0882	0.977	-0.146	0.918	-0.172	0.718
ENST00000556757	ENSG00000198668	CALM1	protein_coding	14	1	q32.11	90862846	90874605	calmodulin 1 (phosphorylase kinase, delta) [Source:HGNC Symbol;Acc:1442]	0.0166	0.918	-0.171	0.27	0.0125	1	0.0291	0.661	-0.0469	0.504	0.0553	0.936	0.138	0.898	-0.0502	0.948	0.0444	0.937	0.135	0.927	-0.0509	0.98	-0.155	0.595	0.0879	0.871	0.00343	0.995	0.06	0.96	-0.0854	0.862	0.0531	0.925	-0.117	0.951	-0.152	0.887	-0.0218	0.976	-0.381	0.954	-0.268	0.719	-0.472	0.0612	-0.351	0.495	0.195	0.948	-0.213	0.904	-0.156	0.826
ENST00000557020	ENSG00000198668	CALM1	protein_coding	14	1	q32.11	90862846	90874605	calmodulin 1 (phosphorylase kinase, delta) [Source:HGNC Symbol;Acc:1442]	-0.317	0.353	-0.372	0.589	0.167	1	-0.411	0.0044	0.194	0.377	-0.433	0.769	-0.227	0.965	-0.555	0.782	-0.266	0.879	-0.68	0.874	-0.308	0.961	0.0914	0.972	-0.299	0.881	-0.709	0.483	0.447	0.883	-0.547	0.696	-0.993	0.398	0.173	0.985	-0.828	0.803	0.462	0.826	0.479	0.999	-0.276	0.946	-0.377	0.843	-0.941	0.656	-1.39	0.79	0.681	0.919	-1.09	0.568
ENST00000557123	ENSG00000198668	CALM1	protein_coding	14	1	q32.11	90862846	90874605	calmodulin 1 (phosphorylase kinase, delta) [Source:HGNC Symbol;Acc:1442]	0.0446	0.695	0.0258	0.92	-0.0383	1	0.0289	0.631	-0.0471	0.432	0.00504	0.996	-0.0492	0.974	0.102	0.863	0.0947	0.82	0.0563	0.974	0.0772	0.962	-0.0638	0.891	0.0445	0.941	-0.0841	0.816	0.137	0.851	0.17	0.612	0.0196	0.972	0.0645	0.976	0.261	0.74	0.233	0.587	-0.0263	0.999	-0.0931	0.926	-0.0579	0.919	-0.121	0.865	-0.106	0.977	0.0585	0.98	0.0515	0.953
ENST00000316300	ENSG00000198670	LPA	protein_coding	6	-1	q26	160952515	161087407	lipoprotein, Lp(a) [Source:HGNC Symbol;Acc:6667]	0.116	0.579	-0.00669	0.991	-0.0569	1	-0.417	6.11e-10	0.191	0.00956	-0.00011	1	-0.17	0.942	0.0136	0.993	-0.147	0.872	0.297	0.905	0.55	0.711	0.207	0.77	-0.48	0.472	0.103	0.902	0.203	0.906	0.697	0.12	-0.146	0.884	0.328	0.912	-0.481	0.771	-1.03	0.0904	0.183	0.999	0.245	0.9	0.749	0.148	-0.149	0.926	0.0363	0.996	0.457	0.879	-0.262	0.85
ENST00000447678	ENSG00000198670	LPA	protein_coding	6	-1	q26	160952515	161087407	lipoprotein, Lp(a) [Source:HGNC Symbol;Acc:6667]	0.157	0.698	0.0416	0.966	-0.0606	1	-0.104	0.626	-0.0203	0.977	0.376	0.789	0.328	0.934	0.0494	0.987	-0.217	0.897	0.321	0.952	-0.415	0.93	0.135	0.947	0.694	0.585	0.352	0.771	-0.203	0.959	0.304	0.847	0.273	0.875	1.61	0.526	-0.252	0.952	0.13	0.955	0.386	0.999	-0.364	0.918	0.319	0.859	-1.31	0.404	0.29	0.983	0.563	0.931	-1.18	0.46
ENST00000416284	ENSG00000198673	FAM19A2	protein_coding	12	-1	q14.1	62102040	62672931	family with sequence similarity 19 (chemokine (C-C motif)-like), member A2 [Source:HGNC Symbol;Acc:21589]	-0.133	0.234	-0.00641	0.986	0.0296	1	-0.125	0.0197	0.0271	0.876	-0.0531	0.954	0.029	0.991	-0.355	0.517	-0.227	0.612	0.0264	0.992	0.0974	0.966	-0.121	0.818	-0.202	0.715	-0.311	0.333	-0.0964	0.945	-0.249	0.573	-0.0271	0.972	0.6	0.55	-0.357	0.741	-0.475	0.337	0.12	0.999	-0.00273	0.998	-0.0296	0.973	0.0084	0.995	0.367	0.893	0.293	0.89	-0.568	0.296
ENST00000500610	ENSG00000198673	FAM19A2	protein_coding	12	-1	q14.1	62102040	62672931	family with sequence similarity 19 (chemokine (C-C motif)-like), member A2 [Source:HGNC Symbol;Acc:21589]	0.0907	0.693	-0.284	0.355	0.0492	1	-0.0394	0.776	0.105	0.345	-0.0532	0.97	0.411	0.805	0.111	0.937	0.159	0.858	0.000106	1	0.298	0.9	0.25	0.684	0.312	0.697	-0.193	0.783	-0.0166	0.996	-0.281	0.702	-0.14	0.889	0.463	0.851	-0.355	0.849	0.404	0.663	-0.183	0.999	-0.86	0.379	-0.0507	0.968	0.299	0.823	-0.401	0.939	-1.5	0.0754	-0.8	0.332
ENST00000547941	ENSG00000198673	FAM19A2	protein_coding	12	-1	q14.1	62102040	62672931	family with sequence similarity 19 (chemokine (C-C motif)-like), member A2 [Source:HGNC Symbol;Acc:21589]	0.159	0.564	-0.208	0.693	-0.126	1	0.187	0.106	-0.0602	0.851	0.302	0.77	-0.614	0.767	-0.0204	0.992	0.00879	0.996	0.343	0.926	-0.22	0.959	0.057	0.976	0.465	0.652	0.608	0.34	0.229	0.927	0.592	0.452	-0.0406	0.979	-1.23	0.52	-0.35	0.897	-0.357	0.801	-0.555	0.999	0.442	0.847	-0.385	0.738	-0.3	0.879	0.458	0.955	0.387	0.94	-0.352	0.848
ENST00000548780	ENSG00000198673	FAM19A2	protein_coding	12	-1	q14.1	62102040	62672931	family with sequence similarity 19 (chemokine (C-C motif)-like), member A2 [Source:HGNC Symbol;Acc:21589]	-0.0757	0.803	0.0214	0.974	-0.0585	1	0.0389	0.818	-0.0437	0.889	-0.0815	0.959	-0.333	0.884	0.376	0.751	0.16	0.882	-0.062	0.988	0.0266	0.995	-0.113	0.926	-0.169	0.894	-0.563	0.303	0.102	0.97	-0.176	0.872	0.124	0.92	0.894	0.66	0.0114	0.998	0.142	0.925	0.024	0.999	-0.38	0.853	-0.231	0.843	0.291	0.862	0.319	0.968	-0.199	0.968	-0.76	0.485
ENST00000549379	ENSG00000198673	FAM19A2	protein_coding	12	-1	q14.1	62102040	62672931	family with sequence similarity 19 (chemokine (C-C motif)-like), member A2 [Source:HGNC Symbol;Acc:21589]	-0.316	0.0251	-0.308	0.321	-0.0824	1	-0.168	0.0479	0.0424	0.87	-0.234	0.767	-0.272	0.895	-0.656	0.388	-0.354	0.6	-0.308	0.904	0.0734	0.985	-0.309	0.576	-0.522	0.44	-0.365	0.511	-0.0768	0.975	-0.456	0.455	-0.379	0.613	0.473	0.853	-0.56	0.731	-0.499	0.573	-0.657	0.98	-0.406	0.806	-0.513	0.452	-0.306	0.824	0.00976	0.999	0.0274	0.997	-0.574	0.583
ENST00000549958	ENSG00000198673	FAM19A2	protein_coding	12	-1	q14.1	62102040	62672931	family with sequence similarity 19 (chemokine (C-C motif)-like), member A2 [Source:HGNC Symbol;Acc:21589]	-0.0205	0.965	0.18	0.762	0.0863	1	0.152	0.265	-0.196	0.119	-0.12	0.951	0.602	0.792	-0.0936	0.965	-0.468	0.62	-0.376	0.922	0.383	0.912	0.0904	0.959	-0.0851	0.963	-0.29	0.765	0.278	0.911	-0.147	0.922	0.531	0.601	0.598	0.871	-0.796	0.719	-0.675	0.581	0.698	0.999	0.531	0.82	0.119	0.945	0.808	0.58	-0.504	0.953	0.854	0.801	-0.183	0.939
ENST00000550003	ENSG00000198673	FAM19A2	protein_coding	12	-1	q14.1	62102040	62672931	family with sequence similarity 19 (chemokine (C-C motif)-like), member A2 [Source:HGNC Symbol;Acc:21589]	-0.389	0.466	-1.32	0.0534	-0.139	1	-0.117	0.754	-0.105	0.887	-0.152	0.969	-0.381	0.955	-1.01	0.706	-0.187	0.951	-0.365	0.97	-0.494	0.956	-0.959	0.466	-0.177	0.96	-0.246	0.917	0.0759	0.992	-0.382	0.888	-0.63	0.797	-2.63	0.5	-2.33	0.518	-1.4	0.548	-0.0229	1	-2.24	0.428	-0.456	0.878	-0.803	0.83	-4.13	0.142	-0.133	0.994	0.269	0.957
ENST00000551619	ENSG00000198673	FAM19A2	protein_coding	12	-1	q14.1	62102040	62672931	family with sequence similarity 19 (chemokine (C-C motif)-like), member A2 [Source:HGNC Symbol;Acc:21589]	0.223	0.811	-0.222	0.901	-0.181	1	0.277	0.478	-0.165	0.843	-0.163	0.975	-0.768	0.92	0.853	0.833	1.5	0.478	-1.92	0.774	0.207	0.988	1.46	0.323	-0.819	0.8	0.965	0.656	1.47	0.724	-0.328	0.932	-0.146	0.971	-1.93	0.808	-2.41	0.639	1.11	0.761	-1.42	0.999	3.14	0.359	1.06	0.728	-1.86	0.627	1.96	0.889	-0.414	0.981	-1.54	0.71
ENST00000358746	ENSG00000198677	TTC37	protein_coding	5	-1	q15	94799599	94890711	tetratricopeptide repeat domain 37 [Source:HGNC Symbol;Acc:23639]	-0.0728	0.00681	-0.152	0.000606	-0.0169	1	0.000354	0.992	0.0315	0.0657	-0.102	0.218	-0.103	0.734	-0.0791	0.684	-0.134	0.19	-0.0217	0.977	-0.0313	0.964	-0.0479	0.719	-0.0903	0.529	-0.0892	0.374	-0.0436	0.9	-0.0587	0.696	-0.157	0.121	-0.187	0.532	-0.0422	0.925	-0.177	0.195	-0.104	0.999	-0.184	0.345	-0.0969	0.489	-0.217	0.163	-0.127	0.854	-0.161	0.661	-0.217	0.131
ENST00000502768	ENSG00000198677	TTC37	protein_coding	5	-1	q15	94799599	94890711	tetratricopeptide repeat domain 37 [Source:HGNC Symbol;Acc:23639]	-0.0011	0.997	-0.0659	0.836	0.0218	1	0.0226	0.821	0.0197	0.927	0.172	0.726	-0.127	0.936	0.00424	0.997	0.211	0.66	0.218	0.893	-0.0476	0.986	-0.0828	0.903	0.182	0.76	-0.0951	0.859	-0.354	0.614	-0.0932	0.891	0.0185	0.982	-0.0166	0.996	-0.168	0.906	0.138	0.861	0.21	0.999	-0.532	0.464	0.134	0.847	-0.0507	0.966	-0.184	0.969	-0.109	0.972	-0.164	0.869
ENST00000503279	ENSG00000198677	TTC37	protein_coding	5	-1	q15	94799599	94890711	tetratricopeptide repeat domain 37 [Source:HGNC Symbol;Acc:23639]	-0.193	0.492	-0.15	0.815	0.0174	1	0.0273	0.907	0.0108	0.986	-0.0876	0.966	-0.511	0.839	-0.608	0.637	0.0748	0.963	0.0651	0.991	-0.283	0.949	-0.076	0.968	-0.136	0.938	-0.446	0.588	-0.26	0.921	0.138	0.928	0.282	0.832	0.0462	0.995	-2.38	0.0636	-0.0467	0.981	0.624	0.999	-0.48	0.845	0.35	0.794	-0.0119	0.997	-0.116	0.992	-0.262	0.964	0.34	0.869
ENST00000506007	ENSG00000198677	TTC37	protein_coding	5	-1	q15	94799599	94890711	tetratricopeptide repeat domain 37 [Source:HGNC Symbol;Acc:23639]	-0.16	0.0407	-0.0704	0.764	0.052	1	-0.0349	0.598	0.0542	0.414	-0.0654	0.923	-0.145	0.897	-0.22	0.671	-0.18	0.63	-0.0336	0.987	-0.0532	0.98	-0.0877	0.851	-0.263	0.483	-0.313	0.196	-0.187	0.799	-0.208	0.564	0.0874	0.873	0.228	0.877	-0.0674	0.96	-0.0568	0.937	-0.0206	0.999	-0.0421	0.976	-0.213	0.615	-0.0703	0.938	-0.202	0.95	-0.176	0.932	-0.242	0.705
ENST00000507805	ENSG00000198677	TTC37	protein_coding	5	-1	q15	94799599	94890711	tetratricopeptide repeat domain 37 [Source:HGNC Symbol;Acc:23639]	-0.0981	0.451	-0.0187	0.96	0.0524	1	0.0182	0.861	-0.0106	0.968	-0.00122	0.999	-0.281	0.804	-0.166	0.829	0.0377	0.961	-0.00794	0.997	-0.106	0.962	-0.113	0.839	-0.145	0.82	-0.0626	0.914	-0.233	0.795	-0.00038	1	0.0898	0.897	-0.00316	0.999	0.25	0.842	0.0191	0.984	-0.107	0.999	-0.0381	0.983	-0.0446	0.959	-0.0993	0.928	-0.342	0.908	0.0904	0.978	-0.0195	0.988
ENST00000508181	ENSG00000198677	TTC37	protein_coding	5	-1	q15	94799599	94890711	tetratricopeptide repeat domain 37 [Source:HGNC Symbol;Acc:23639]	-0.0838	0.9	-0.602	0.397	-0.219	1	0.0676	0.839	-0.0392	0.964	-0.384	0.86	0.391	0.94	-0.832	0.7	0.0862	0.974	-0.244	0.976	1.27	0.698	5.72e-05	1	0.135	0.963	-1.07	0.31	-0.209	0.967	-0.0685	0.981	-0.787	0.638	0.551	0.941	-0.736	0.864	-0.801	0.714	0.285	0.999	1.55	0.548	-0.844	0.627	-1.03	0.689	-0.173	0.993	-2.74	0.262	-1.89	0.296
ENST00000510228	ENSG00000198677	TTC37	protein_coding	5	-1	q15	94799599	94890711	tetratricopeptide repeat domain 37 [Source:HGNC Symbol;Acc:23639]	-0.0366	0.926	-0.131	0.822	-0.0595	1	0.08	0.601	-0.0147	0.978	0.0482	0.981	-0.265	0.924	0.418	0.745	-0.334	0.726	-0.478	0.865	0.0149	0.997	0.15	0.906	0.183	0.897	-0.33	0.678	-0.0798	0.981	0.271	0.799	0.246	0.837	0.23	0.963	0.162	0.958	-0.631	0.565	-0.526	0.999	-0.3	0.905	-0.298	0.808	0.575	0.697	-0.335	0.97	-0.363	0.942	-0.196	0.926
ENST00000512026	ENSG00000198677	TTC37	protein_coding	5	-1	q15	94799599	94890711	tetratricopeptide repeat domain 37 [Source:HGNC Symbol;Acc:23639]	-0.194	0.0603	-0.29	0.124	0.0328	1	0.0759	0.277	-0.00344	0.992	0.0717	0.939	-0.244	0.852	-0.465	0.378	-0.323	0.435	-0.533	0.616	-0.334	0.794	0.0825	0.909	-0.0423	0.964	-0.202	0.639	-0.158	0.895	0.0131	0.988	-0.256	0.63	-0.222	0.919	-0.312	0.802	-0.412	0.473	-0.598	0.905	-0.556	0.461	-0.0222	0.982	-0.0855	0.942	-0.304	0.932	0.0219	0.997	-0.447	0.515
ENST00000513232	ENSG00000198677	TTC37	protein_coding	5	-1	q15	94799599	94890711	tetratricopeptide repeat domain 37 [Source:HGNC Symbol;Acc:23639]	0.0264	0.968	-0.217	0.804	-0.0287	1	0.105	0.674	-0.048	0.942	0.15	0.956	-0.517	0.897	0.319	0.901	0.98	0.371	-0.5	0.927	-0.406	0.944	0.406	0.774	0.196	0.935	-0.0648	0.974	-0.0699	0.989	-0.202	0.923	-0.0129	0.996	-0.293	0.972	-0.379	0.931	-0.809	0.658	-1.94	0.829	-0.719	0.827	0.193	0.936	0.38	0.902	-0.0774	0.996	0.243	0.98	1.02	0.627
ENST00000515207	ENSG00000198677	TTC37	protein_coding	5	-1	q15	94799599	94890711	tetratricopeptide repeat domain 37 [Source:HGNC Symbol;Acc:23639]	-0.0638	0.698	0.0481	0.891	0.0702	1	0.0559	0.472	-0.0632	0.498	0.0483	0.961	-0.0126	0.997	-0.0292	0.98	0.026	0.975	-0.515	0.625	0.153	0.941	0.0105	0.992	-0.054	0.951	-0.237	0.548	-0.0329	0.986	-0.0596	0.939	0.278	0.582	0.00912	0.998	0.235	0.863	-0.0501	0.958	0.0131	0.999	0.245	0.84	0.0279	0.976	-0.0878	0.94	-0.133	0.98	0.013	0.997	-0.0208	0.988
ENST00000358022	ENSG00000198680	TUSC1	protein_coding	9	-1	p21.2	25676396	25678856	tumor suppressor candidate 1 [Source:HGNC Symbol;Acc:31010]	0.0103	0.889	0.0912	0.193	-0.00525	1	-0.0247	0.332	-0.00117	0.992	0.0594	0.754	-0.00026	1	0.0401	0.904	-0.0736	0.682	-0.0159	0.987	0.0494	0.95	-0.0114	0.974	0.0622	0.781	-0.0165	0.943	-0.0154	0.982	0.0348	0.888	0.0763	0.705	0.15	0.78	0.0302	0.961	0.00302	0.994	0.13	0.999	0.00407	0.995	0.111	0.538	0.0268	0.949	0.192	0.773	0.24	0.513	0.0389	0.926
ENST00000361175	ENSG00000198682	PAPSS2	protein_coding	10	1	q23.2	89419370	89507462	3'-phosphoadenosine 5'-phosphosulfate synthase 2 [Source:HGNC Symbol;Acc:8604]	0.379	0.49	0.721	0.425	-0.287	1	-0.184	0.576	0.0538	0.959	0.379	0.906	1.4	0.739	0.71	0.821	0.113	0.973	0.434	0.964	-0.162	0.988	0.564	0.782	0.998	0.641	0.211	0.933	0.142	0.985	-0.613	0.79	-0.127	0.968	1.38	0.837	0.756	0.895	0.865	0.764	1.8	0.98	0.0903	0.991	-1.07	0.618	0.626	0.881	1.35	0.914	0.981	0.922	1.29	0.683
ENST00000456849	ENSG00000198682	PAPSS2	protein_coding	10	1	q23.2	89419370	89507462	3'-phosphoadenosine 5'-phosphosulfate synthase 2 [Source:HGNC Symbol;Acc:8604]	-0.402	0.507	-0.93	0.308	0.0637	1	-0.189	0.606	0.0543	0.963	-0.138	0.975	-1.29	0.796	-0.136	0.979	0.297	0.924	-0.261	0.983	0.124	0.992	0.244	0.944	-1.6	0.419	-1.31	0.383	-0.127	0.988	-0.228	0.947	0.0962	0.978	-0.753	0.941	0.138	0.986	-1.38	0.61	-3.51	0.732	-0.345	0.96	0.686	0.816	-1.87	0.542	-1.27	0.935	-1.56	0.854	-0.461	0.927
ENST00000370695	ENSG00000198689	SLC9A6	protein_coding	X	1	q26.3	135067598	135129423	solute carrier family 9, subfamily A (NHE6, cation proton antiporter 6), member 6 [Source:HGNC Symbol;Acc:11079]	0.26	0.863	-0.13	0.965	0.6	1	0.384	0.529	-0.338	0.729	1.11	0.804	0.853	0.948	0.0586	0.994	0.244	0.969	-0.744	0.968	-0.69	0.97	0.368	0.954	-0.112	0.989	0.369	0.939	2.41	0.68	-1	0.831	2.61	0.446	-1.61	0.922	1.7	0.87	-0.0396	0.996	-1.8	0.999	1.26	0.906	-0.53	0.935	-0.434	0.962	-0.17	0.997	-1.08	0.96	-1.34	0.861
ENST00000370698	ENSG00000198689	SLC9A6	protein_coding	X	1	q26.3	135067598	135129423	solute carrier family 9, subfamily A (NHE6, cation proton antiporter 6), member 6 [Source:HGNC Symbol;Acc:11079]	-0.177	0.856	0.746	0.544	0.812	0.829	0.00678	0.991	0.0716	0.955	0.646	0.842	0.138	0.992	-0.559	0.904	0.671	0.822	-1.11	0.893	-1.36	0.85	-1	0.607	0.589	0.869	0.478	0.862	-0.798	0.89	0.361	0.923	1.18	0.66	0.299	0.986	1.72	0.765	1.42	0.665	0.942	0.999	0.994	0.878	-0.657	0.854	0.0997	0.988	0.389	0.989	0.562	0.971	1.27	0.772
ENST00000370701	ENSG00000198689	SLC9A6	protein_coding	X	1	q26.3	135067598	135129423	solute carrier family 9, subfamily A (NHE6, cation proton antiporter 6), member 6 [Source:HGNC Symbol;Acc:11079]	-0.0823	0.851	-0.222	0.734	-0.0805	1	0.214	0.129	-0.0873	0.791	-0.204	0.914	-0.171	0.97	0.359	0.846	-0.0104	0.996	-0.376	0.934	-0.125	0.985	-0.0666	0.976	-0.195	0.917	-0.128	0.928	-0.111	0.978	0.123	0.945	0.704	0.508	-0.721	0.858	-0.759	0.776	-0.468	0.779	-0.237	0.999	-0.145	0.969	-0.0248	0.991	0.763	0.671	-0.8	0.908	-0.31	0.961	-0.449	0.834
ENST00000626147	ENSG00000198689	SLC9A6	protein_coding	X	1	q26.3	135067598	135129423	solute carrier family 9, subfamily A (NHE6, cation proton antiporter 6), member 6 [Source:HGNC Symbol;Acc:11079]	0.0294	0.945	-0.046	0.948	-0.109	1	0.132	0.312	-0.0274	0.952	0.147	0.93	-0.161	0.963	-0.114	0.953	0.386	0.676	0.0314	0.995	-0.103	0.985	0.0393	0.984	-0.0587	0.973	0.211	0.829	-0.115	0.969	0.0603	0.969	0.221	0.862	-0.00425	1	-0.613	0.781	0.15	0.929	0.0814	0.999	-0.558	0.783	-0.0663	0.969	-0.272	0.891	-0.143	0.989	0.689	0.844	0.0092	0.997
ENST00000627534	ENSG00000198689	SLC9A6	protein_coding	X	1	q26.3	135067598	135129423	solute carrier family 9, subfamily A (NHE6, cation proton antiporter 6), member 6 [Source:HGNC Symbol;Acc:11079]	0.248	0.548	0.614	0.309	-0.223	1	0.354	0.0295	-0.116	0.773	0.0473	0.99	0.958	0.76	0.283	0.917	-0.126	0.955	0.631	0.895	-0.0798	0.992	-0.458	0.733	-0.0366	0.991	0.0338	0.987	0.81	0.739	0.662	0.637	0.266	0.897	0.591	0.926	-0.498	0.905	1.32	0.386	2.06	0.803	0.243	0.956	-0.0916	0.972	0.956	0.676	-0.53	0.97	1.22	0.803	1.22	0.535
ENST00000630721	ENSG00000198689	SLC9A6	protein_coding	X	1	q26.3	135067598	135129423	solute carrier family 9, subfamily A (NHE6, cation proton antiporter 6), member 6 [Source:HGNC Symbol;Acc:11079]	-0.367	0.00408	-0.295	0.322	-0.125	1	0.1	0.304	0.0307	0.917	-0.271	0.671	-0.0781	0.982	-0.438	0.612	-0.525	0.324	-0.499	0.789	0.13	0.969	-0.613	0.049	-0.739	0.213	-0.583	0.167	-0.419	0.713	-0.00247	0.998	-0.503	0.414	0.483	0.839	-0.586	0.699	-0.631	0.403	-0.0688	0.999	-0.456	0.756	-0.635	0.257	-0.768	0.382	-0.0973	0.991	-0.227	0.953	0.246	0.86
ENST00000636206	ENSG00000198689	SLC9A6	protein_coding	X	1	q26.3	135067598	135129423	solute carrier family 9, subfamily A (NHE6, cation proton antiporter 6), member 6 [Source:HGNC Symbol;Acc:11079]	-0.236	0.544	-0.27	0.728	-0.297	0.984	-0.0779	0.765	0.114	0.755	-0.434	0.767	-0.243	0.961	-0.182	0.947	-0.404	0.795	-0.131	0.986	-0.224	0.973	0.167	0.935	-0.364	0.845	-0.39	0.767	-0.29	0.94	-0.0997	0.965	-1.23	0.239	0.211	0.98	-0.361	0.932	-0.408	0.849	0.0222	1	-0.338	0.931	0.266	0.901	-0.422	0.882	-0.129	0.993	-0.0571	0.997	-0.529	0.838
ENST00000636347	ENSG00000198689	SLC9A6	protein_coding	X	1	q26.3	135067598	135129423	solute carrier family 9, subfamily A (NHE6, cation proton antiporter 6), member 6 [Source:HGNC Symbol;Acc:11079]	0.452	0.43	0.463	0.702	-0.0506	1	0.00826	0.988	0.0138	0.992	0.676	0.777	0.555	0.937	-0.751	0.826	1.07	0.588	0.513	0.959	0.933	0.895	0.352	0.908	1.53	0.447	-0.527	0.812	0.41	0.95	0.212	0.95	1.46	0.454	0.289	0.983	0.424	0.954	-0.723	0.829	2.09	0.964	0.493	0.938	-0.587	0.848	0.12	0.983	-0.398	0.986	1.63	0.84	0.294	0.958
ENST00000636625	ENSG00000198689	SLC9A6	protein_coding	X	1	q26.3	135067598	135129423	solute carrier family 9, subfamily A (NHE6, cation proton antiporter 6), member 6 [Source:HGNC Symbol;Acc:11079]	0.0995	0.802	-0.235	0.7	-0.1	1	0.101	0.576	-0.0411	0.933	0.362	0.75	0.176	0.966	0.0997	0.965	0.555	0.571	0.0415	0.994	-0.368	0.929	0.172	0.911	-0.00603	0.998	-0.233	0.841	0.14	0.968	0.156	0.924	-0.212	0.891	-1.3	0.593	0.212	0.954	0.551	0.712	0.254	0.999	-1.73	0.165	0.139	0.94	0.199	0.937	-0.442	0.966	0.136	0.986	-0.397	0.853
ENST00000636798	ENSG00000198689	SLC9A6	protein_coding	X	1	q26.3	135067598	135129423	solute carrier family 9, subfamily A (NHE6, cation proton antiporter 6), member 6 [Source:HGNC Symbol;Acc:11079]	-0.241	0.495	-0.263	0.718	0.322	0.945	-0.0174	0.956	0.113	0.73	-0.196	0.932	-0.422	0.91	-0.0671	0.982	-0.601	0.614	-1.07	0.736	-0.147	0.984	-0.197	0.915	-0.0715	0.977	0.536	0.61	-0.163	0.968	-0.256	0.882	-0.9	0.425	-0.897	0.834	-0.419	0.912	0.0648	0.979	-0.79	0.999	0.5	0.88	0.154	0.944	-0.424	0.872	-1.93	0.489	0.615	0.924	1.14	0.503
ENST00000637195	ENSG00000198689	SLC9A6	protein_coding	X	1	q26.3	135067598	135129423	solute carrier family 9, subfamily A (NHE6, cation proton antiporter 6), member 6 [Source:HGNC Symbol;Acc:11079]	0.00408	0.996	-0.524	0.521	-0.222	1	0.318	0.132	-0.065	0.931	-0.114	0.974	-0.219	0.977	-0.508	0.856	0.832	0.589	-0.367	0.964	0.0351	0.996	-0.0332	0.993	1.12	0.485	-0.698	0.617	0.243	0.964	-0.246	0.922	0.218	0.931	-1.1	0.85	0.619	0.899	-1.29	0.505	0.143	0.999	-0.165	0.979	-0.868	0.641	-1.49	0.529	-0.974	0.936	0.907	0.911	-1.76	0.39
ENST00000362065	ENSG00000198690	FAN1	protein_coding	15	1	q13.2	31196055	31235311	FANCD2/FANCI-associated nuclease 1 [Source:HGNC Symbol;Acc:29170]	0.0106	0.872	0.328	1.44e-12	0.061	0.713	0.0252	0.263	-0.00378	0.967	-0.0224	0.943	0.000679	1	0.014	0.969	-0.00187	0.995	0.0833	0.874	-0.0776	0.878	-4.37e-05	1	0.0884	0.611	0.0356	0.84	-0.0172	0.976	0.014	0.957	0.272	0.00431	0.185	0.637	0.338	0.135	0.351	0.00511	0.466	0.0228	0.385	0.0105	0.371	3.41e-05	0.272	0.104	0.386	0.068	0.253	0.387	0.333	0.0176
ENST00000561594	ENSG00000198690	FAN1	protein_coding	15	1	q13.2	31196055	31235311	FANCD2/FANCI-associated nuclease 1 [Source:HGNC Symbol;Acc:29170]	-0.0391	0.967	0.621	0.518	-0.263	1	-0.0053	0.992	0.0239	0.985	0.171	0.966	-1.01	0.835	-0.162	0.97	0.787	0.697	1.01	0.874	-0.65	0.934	-0.0367	0.993	-0.308	0.926	-0.204	0.935	-0.102	0.989	0.0769	0.983	1.17	0.543	1.31	0.849	-0.294	0.965	0.624	0.842	1.32	0.999	-0.437	0.941	0.349	0.913	-0.18	0.971	-0.27	0.991	2.25	0.65	0.98	0.781
ENST00000561607	ENSG00000198690	FAN1	protein_coding	15	1	q13.2	31196055	31235311	FANCD2/FANCI-associated nuclease 1 [Source:HGNC Symbol;Acc:29170]	0.0212	0.954	0.221	0.567	0.259	0.802	-0.104	0.345	0.0649	0.755	-0.166	0.882	0.0178	0.997	0.0771	0.962	-0.184	0.847	0.128	0.973	0.116	0.977	-0.00951	0.996	0.251	0.8	-0.291	0.661	0.234	0.898	0.0593	0.963	0.402	0.61	-0.246	0.948	0.469	0.804	0.286	0.807	0.526	0.999	0.388	0.831	0.457	0.564	0.588	0.61	0.346	0.96	0.0989	0.986	-0.88	0.324
ENST00000562881	ENSG00000198690	FAN1	protein_coding	15	1	q13.2	31196055	31235311	FANCD2/FANCI-associated nuclease 1 [Source:HGNC Symbol;Acc:29170]	-0.0867	0.746	0.468	0.0979	-0.0311	1	0.0411	0.79	0.0233	0.951	-0.141	0.912	-0.143	0.959	0.124	0.936	0.00202	0.999	-0.148	0.969	0.0384	0.993	0.0947	0.937	-0.0653	0.963	-0.29	0.666	-0.228	0.903	-0.196	0.842	0.724	0.22	0.894	0.622	0.775	0.62	0.701	0.403	0.434	0.999	0.544	0.728	0.587	0.401	0.587	0.616	0.1	0.992	-0.496	0.882	0.296	0.845
ENST00000562892	ENSG00000198690	FAN1	protein_coding	15	1	q13.2	31196055	31235311	FANCD2/FANCI-associated nuclease 1 [Source:HGNC Symbol;Acc:29170]	0.00187	0.998	0.0905	0.92	-0.0258	1	-0.0707	0.766	0.0129	0.986	-0.167	0.942	-0.118	0.984	-0.35	0.868	0.141	0.938	0.375	0.941	-0.133	0.985	0.298	0.83	-0.0365	0.989	0.261	0.843	-0.284	0.931	0.0342	0.987	0.259	0.881	0.316	0.963	-0.918	0.74	0.0782	0.973	1.11	0.98	-0.418	0.902	0.239	0.902	-0.0833	0.978	0.413	0.974	0.461	0.945	-0.464	0.846
ENST00000565280	ENSG00000198690	FAN1	protein_coding	15	1	q13.2	31196055	31235311	FANCD2/FANCI-associated nuclease 1 [Source:HGNC Symbol;Acc:29170]	-0.248	0.734	-0.131	0.935	-0.0385	1	0.209	0.549	-0.06	0.957	0.238	0.954	-2.16	0.521	0.309	0.943	0.762	0.74	-1.13	0.866	1.07	0.869	-0.298	0.925	-0.994	0.679	-0.701	0.722	0.566	0.917	-0.387	0.9	0.817	0.746	-2.31	0.665	1.3	0.806	0.513	0.887	-0.0549	0.999	-0.628	0.919	-0.0532	0.99	-1.37	0.695	0.345	0.988	0.228	0.99	-0.228	0.968
ENST00000568145	ENSG00000198690	FAN1	protein_coding	15	1	q13.2	31196055	31235311	FANCD2/FANCI-associated nuclease 1 [Source:HGNC Symbol;Acc:29170]	0.146	0.696	0.394	0.46	0.149	1	0.00862	0.976	0.0267	0.966	-0.489	0.616	-0.312	0.931	0.289	0.888	0.604	0.555	0.551	0.883	0.258	0.961	-0.162	0.924	-0.0893	0.966	0.461	0.634	0.625	0.754	-0.127	0.944	-0.636	0.579	0.442	0.933	0.397	0.906	0.891	0.5	1.09	0.97	1.54	0.3	0.251	0.887	0.234	0.929	-0.00708	1	0.378	0.952	-0.246	0.927
ENST00000370225	ENSG00000198691	ABCA4	protein_coding	1	-1	p22.1	94458393	94586688	ATP-binding cassette, sub-family A (ABC1), member 4 [Source:HGNC Symbol;Acc:34]	0.0451	0.851	0.106	0.777	-0.206	0.813	-0.0828	0.349	0.00473	0.99	-0.0218	0.989	0.26	0.876	-0.373	0.633	0.322	0.56	0.0352	0.992	-0.0236	0.994	-0.0239	0.985	-0.0608	0.956	0.2	0.725	-0.18	0.904	0.362	0.499	0.021	0.984	0.686	0.643	-0.334	0.832	-0.338	0.683	0.0387	0.999	0.163	0.927	-0.0295	0.98	0.233	0.85	0.592	0.818	-0.283	0.931	0.414	0.667
ENST00000536513	ENSG00000198691	ABCA4	protein_coding	1	-1	p22.1	94458393	94586688	ATP-binding cassette, sub-family A (ABC1), member 4 [Source:HGNC Symbol;Acc:34]	-0.168	0.669	-0.102	0.908	-0.158	1	0.0749	0.75	-0.0141	0.985	-0.672	0.431	0.316	0.937	-0.608	0.721	-0.499	0.689	-0.544	0.895	-0.268	0.963	0.1	0.965	-0.349	0.834	0.574	0.553	-0.401	0.887	0.504	0.691	0.261	0.88	-1.59	0.532	0.313	0.937	-0.943	0.509	-0.808	0.999	0.257	0.945	0.0886	0.968	-0.516	0.825	1.59	0.654	0.0112	0.999	0.209	0.945
ENST00000361365	ENSG00000198692	EIF1AY	protein_coding	Y	1	q11.223	22737611	22755040	eukaryotic translation initiation factor 1A, Y-linked [Source:HGNC Symbol;Acc:3252]	0.117	0.409	0.0776	0.824	-7.66	0	0.0439	0.643	0.00518	0.988	-0.0177	0.991	-0.0077	0.998	-0.123	0.903	0.253	0.622	0.294	0.859	0.365	0.783	-0.166	0.753	0.147	0.844	0.00217	0.998	0.241	0.819	0.304	0.531	-0.0119	0.99	0.0964	0.977	0.136	0.938	-0.112	0.905	-0.318	0.999	0.16	0.918	0.207	0.763	0.11	0.93	0.105	0.986	0.277	0.918	0.204	0.848
ENST00000382772	ENSG00000198692	EIF1AY	protein_coding	Y	1	q11.223	22737611	22755040	eukaryotic translation initiation factor 1A, Y-linked [Source:HGNC Symbol;Acc:3252]	-0.0275	0.967	0.196	0.829	-4.69	1.88e-66	-0.171	0.412	0.0842	0.863	-0.523	0.695	0.584	0.878	-0.144	0.961	-0.128	0.953	-0.0752	0.992	-0.0201	0.998	-0.175	0.935	0.361	0.854	0.669	0.539	-0.745	0.761	-0.106	0.964	-0.217	0.917	-0.505	0.937	0.173	0.972	1.48	0.289	0.227	0.999	0.113	0.983	-0.386	0.846	0.971	0.658	-0.117	0.994	-0.00177	1	0.41	0.892
ENST00000464196	ENSG00000198692	EIF1AY	protein_coding	Y	1	q11.223	22737611	22755040	eukaryotic translation initiation factor 1A, Y-linked [Source:HGNC Symbol;Acc:3252]	0.0881	0.629	0.198	0.479	-4	3.9e-183	0.00933	0.949	0.0446	0.801	-0.105	0.915	0.283	0.853	0.0336	0.981	-0.216	0.73	0.211	0.928	0.161	0.951	-0.171	0.776	0.336	0.581	0.21	0.69	-0.039	0.986	0.267	0.649	0.12	0.887	0.00388	0.999	-0.171	0.925	0.0433	0.97	-0.193	0.999	0.777	0.318	0.094	0.924	0.784	0.243	-0.0258	0.997	0.269	0.931	0.474	0.574
ENST00000465253	ENSG00000198692	EIF1AY	protein_coding	Y	1	q11.223	22737611	22755040	eukaryotic translation initiation factor 1A, Y-linked [Source:HGNC Symbol;Acc:3252]	-0.0424	0.937	-0.247	0.717	-2.59	1.18e-30	-0.0268	0.924	-0.00834	0.992	0.148	0.949	0.19	0.968	0.398	0.836	-0.296	0.841	0.718	0.838	-0.95	0.705	-0.0828	0.971	-0.476	0.738	0.146	0.92	-0.22	0.952	-0.0419	0.985	-0.442	0.756	-1.09	0.745	0.46	0.893	0.152	0.945	1.52	0.869	-0.919	0.682	-0.602	0.654	-0.371	0.883	-0.699	0.935	-0.456	0.944	-0.274	0.92
ENST00000485584	ENSG00000198692	EIF1AY	protein_coding	Y	1	q11.223	22737611	22755040	eukaryotic translation initiation factor 1A, Y-linked [Source:HGNC Symbol;Acc:3252]	-0.0556	0.906	0.223	0.728	-2.95	4.87e-44	-0.0215	0.936	0.148	0.45	0.437	0.667	-0.357	0.914	0.13	0.956	0.337	0.791	-0.457	0.909	-0.486	0.894	0.0331	0.989	0.446	0.736	-0.262	0.823	-0.284	0.921	-0.149	0.93	0.461	0.718	-0.466	0.925	-0.576	0.843	0.531	0.735	0.00247	1	0.0572	0.99	0.564	0.652	0.545	0.785	-0.196	0.987	0.802	0.854	0.734	0.677
ENST00000361565	ENSG00000198700	IPO9	protein_coding	1	1	q32.1	201798269	201853422	importin 9 [Source:HGNC Symbol;Acc:19425]	-0.0412	0.0677	-0.0319	0.563	0.0015	1	-0.0378	0.000937	0.0172	0.3	-0.0441	0.654	-0.0162	0.972	-0.0445	0.786	-0.0663	0.47	-0.00539	0.993	-0.0308	0.949	-0.0403	0.664	-0.0661	0.546	-0.0842	0.225	-0.0314	0.907	-0.0237	0.87	-0.0857	0.355	0.0328	0.953	-0.0484	0.873	-0.101	0.39	0.0523	0.999	-0.0105	0.98	-0.0406	0.773	-0.0966	0.533	-0.0121	0.993	-0.00667	0.994	-0.0346	0.881
ENST00000456707	ENSG00000198700	IPO9	protein_coding	1	1	q32.1	201798269	201853422	importin 9 [Source:HGNC Symbol;Acc:19425]	-0.118	0.855	-0.804	0.222	-0.191	1	-0.0466	0.901	0.117	0.82	-0.00741	0.998	-0.978	0.797	0.517	0.849	-0.232	0.922	-0.931	0.85	0.239	0.978	-0.385	0.84	-0.332	0.897	-0.493	0.754	0.592	0.87	0.712	0.669	-0.131	0.96	-1.04	0.86	-0.578	0.905	-1.09	0.592	-1.35	0.993	-1.28	0.678	-1.37	0.327	-0.847	0.771	-2.12	0.656	0.239	0.983	0.714	0.816
ENST00000464348	ENSG00000198700	IPO9	protein_coding	1	1	q32.1	201798269	201853422	importin 9 [Source:HGNC Symbol;Acc:19425]	-0.117	0.0683	-0.141	0.275	-0.00714	1	-0.00839	0.906	0.00785	0.963	-0.0031	0.997	0.0173	0.992	-0.288	0.373	-0.254	0.268	-0.0756	0.958	-0.172	0.847	-0.133	0.573	-0.157	0.641	-0.161	0.495	0.0211	0.986	-0.078	0.844	0.00671	0.99	-0.0118	0.996	-0.362	0.534	-0.19	0.633	-0.446	0.811	-0.113	0.892	-0.181	0.576	-0.0171	0.983	0.0429	0.991	-0.00104	0.999	-0.275	0.512
ENST00000479374	ENSG00000198700	IPO9	protein_coding	1	1	q32.1	201798269	201853422	importin 9 [Source:HGNC Symbol;Acc:19425]	0.0228	0.95	0.312	0.363	0.0504	1	0.0956	0.412	0.0205	0.961	-0.0597	0.97	0.271	0.906	-0.453	0.658	0.211	0.823	-0.0458	0.992	-0.266	0.929	0.225	0.778	0.518	0.49	-0.0118	0.992	-0.241	0.896	0.102	0.932	0.181	0.869	0.417	0.892	0.0911	0.973	0.726	0.383	0.239	0.999	0.145	0.952	-0.188	0.873	0.699	0.524	0.587	0.898	0.242	0.956	0.289	0.851
ENST00000309041	ENSG00000198707	CEP290	protein_coding	12	-1	q21.32	88442793	88535993	centrosomal protein 290kDa [Source:HGNC Symbol;Acc:29021]	0.168	0.796	0.116	0.93	-0.258	1	0.224	0.391	-0.0951	0.887	-0.0483	0.992	-0.237	0.977	-0.0771	0.986	-0.181	0.947	0.342	0.968	0.377	0.964	0.149	0.963	0.094	0.979	0.285	0.889	0.475	0.916	0.667	0.726	0.532	0.815	0.631	0.938	0.46	0.935	-2.08	0.221	-0.0571	0.999	-0.0285	0.997	-0.474	0.853	0.461	0.907	0.736	0.965	0.92	0.916	0.178	0.971
ENST00000547691	ENSG00000198707	CEP290	protein_coding	12	-1	q21.32	88442793	88535993	centrosomal protein 290kDa [Source:HGNC Symbol;Acc:29021]	-0.0116	0.93	0.0601	0.725	-0.00418	1	0.0601	0.0971	-0.0309	0.641	0.0324	0.955	0.0105	0.996	-0.032	0.959	0.0266	0.954	-0.236	0.756	-0.0552	0.969	0.127	0.573	-0.014	0.982	0.0656	0.835	-0.0149	0.989	-0.0366	0.937	0.154	0.613	0.173	0.877	-0.0833	0.928	0.121	0.784	-0.055	0.999	-0.0398	0.968	0.121	0.738	0.157	0.761	0.0684	0.983	0.0289	0.99	0.0159	0.984
ENST00000547926	ENSG00000198707	CEP290	protein_coding	12	-1	q21.32	88442793	88535993	centrosomal protein 290kDa [Source:HGNC Symbol;Acc:29021]	-0.166	0.809	0.136	0.921	-0.262	1	0.298	0.231	-0.21	0.583	-0.479	0.844	0.389	0.952	0.0625	0.989	-0.639	0.752	-0.54	0.944	0.0516	0.996	-0.64	0.7	-0.317	0.918	0.925	0.516	-0.657	0.872	0.0138	0.996	-0.11	0.971	0.023	0.999	-0.0396	0.996	-1.1	0.646	-0.529	0.999	-0.551	0.918	1.62	0.289	0.192	0.966	2.28	0.692	0.846	0.931	-1.14	0.709
ENST00000550962	ENSG00000198707	CEP290	protein_coding	12	-1	q21.32	88442793	88535993	centrosomal protein 290kDa [Source:HGNC Symbol;Acc:29021]	0.449	0.254	0.943	0.128	-0.106	1	0.115	0.707	-0.137	0.765	0.756	0.574	0.885	0.825	1.43	0.419	0.595	0.738	0.138	0.987	0.326	0.968	-0.0119	0.998	0.556	0.793	0.465	0.776	0.645	0.854	-0.84	0.591	0.928	0.575	1.11	0.846	2.34	0.406	2.16	0.154	1.05	0.999	0.112	0.987	0.45	0.85	0.189	0.962	1.34	0.879	1.78	0.689	-1.09	0.677
ENST00000552770	ENSG00000198707	CEP290	protein_coding	12	-1	q21.32	88442793	88535993	centrosomal protein 290kDa [Source:HGNC Symbol;Acc:29021]	0.0428	0.808	0.259	0.153	-0.0275	1	0.0284	0.755	-0.0173	0.936	0.048	0.958	0.0765	0.967	-0.0329	0.975	-0.0783	0.905	0.0397	0.987	-0.187	0.909	0.0186	0.985	0.292	0.537	0.000382	1	0.0563	0.97	0.238	0.599	0.452	0.208	0.45	0.731	0.0173	0.993	0.0997	0.903	0.254	0.999	0.279	0.791	0.148	0.82	0.318	0.676	0.0955	0.986	0.553	0.636	0.178	0.848
ENST00000552810	ENSG00000198707	CEP290	protein_coding	12	-1	q21.32	88442793	88535993	centrosomal protein 290kDa [Source:HGNC Symbol;Acc:29021]	-0.0592	0.556	-0.286	0.0108	0.0567	1	0.0052	0.951	0.0131	0.933	-0.0779	0.875	-0.175	0.838	-0.16	0.745	0.0393	0.939	-0.0956	0.948	-0.0129	0.994	0.0231	0.972	-0.211	0.54	-0.00821	0.987	0.0425	0.97	-0.0167	0.979	-0.12	0.776	-0.326	0.734	-0.591	0.269	-0.00517	0.994	-0.365	0.95	-0.507	0.227	-0.21	0.551	-0.237	0.665	-0.297	0.859	-0.54	0.371	0.0476	0.957
ENST00000604024	ENSG00000198707	CEP290	protein_coding	12	-1	q21.32	88442793	88535993	centrosomal protein 290kDa [Source:HGNC Symbol;Acc:29021]	0.0562	0.901	-0.202	0.751	-0.256	0.964	0.00364	0.989	0.0496	0.911	-0.118	0.955	-0.21	0.955	-0.067	0.979	0.306	0.809	-0.562	0.867	-0.0375	0.994	0.442	0.599	0.149	0.936	0.967	0.126	-0.0445	0.991	-0.206	0.891	-0.939	0.271	-0.731	0.844	-0.222	0.951	0.339	0.843	-0.00867	1	-0.53	0.838	-0.0793	0.968	-0.265	0.912	0.75	0.909	0.202	0.978	-0.733	0.662
ENST00000361350	ENSG00000198711	SSBP3-AS1	protein_coding	1	1	p32.3	54703710	54704736	SSBP3 antisense RNA 1 [Source:HGNC Symbol;Acc:32328]	0.0337	0.935	0.746	0.0126	-0.128	1	0.176	0.123	-0.111	0.524	0.149	0.926	0.235	0.937	-0.0517	0.981	0.742	0.273	-0.274	0.943	-0.193	0.964	-0.2	0.857	0.379	0.724	0.0409	0.975	-0.694	0.593	0.236	0.837	0.367	0.729	0.375	0.927	0.84	0.66	0.41	0.755	0.763	0.99	1.06	0.416	0.27	0.832	1.43	0.137	1.05	0.736	0.924	0.722	0.718	0.585
ENST00000362007	ENSG00000198715	C1orf85	protein_coding	1	-1	q22	156259880	156265463	chromosome 1 open reading frame 85 [Source:HGNC Symbol;Acc:29436]	-0.209	0.683	0.584	0.418	-0.197	1	-0.0479	0.893	0.232	0.362	-0.0618	0.988	-0.932	0.802	-0.0307	0.993	-0.104	0.968	0.203	0.981	0.136	0.988	-0.281	0.897	-0.0189	0.996	-0.308	0.861	-0.0915	0.988	-0.814	0.584	1.01	0.498	0.274	0.978	0.449	0.928	0.504	0.841	0.785	0.999	0.576	0.893	0.00353	0.999	0.81	0.773	0.468	0.978	0.672	0.938	0.874	0.748
ENST00000368264	ENSG00000198715	C1orf85	protein_coding	1	-1	q22	156259880	156265463	chromosome 1 open reading frame 85 [Source:HGNC Symbol;Acc:29436]	0.118	0.824	0.0781	0.942	-0.316	0.977	0.114	0.641	0.00542	0.996	0.778	0.421	-0.381	0.931	-0.406	0.865	-0.0391	0.987	1.21	0.73	-0.081	0.992	0.758	0.389	0.214	0.928	-0.0604	0.976	-0.38	0.914	-0.315	0.865	0.426	0.812	0.0096	0.999	-1.04	0.746	0.0938	0.972	0.729	0.999	1.09	0.677	0.5	0.785	-0.483	0.866	0.048	0.998	0.012	0.999	-0.535	0.845
ENST00000461597	ENSG00000198715	C1orf85	protein_coding	1	-1	q22	156259880	156265463	chromosome 1 open reading frame 85 [Source:HGNC Symbol;Acc:29436]	0.0871	0.864	0.183	0.824	-0.169	1	-0.0575	0.828	0.0406	0.948	-0.1	0.969	-0.154	0.979	0.299	0.898	0.408	0.775	-0.193	0.976	0.0107	0.998	0.183	0.923	0.195	0.928	-0.113	0.945	-0.33	0.92	0.755	0.494	0.301	0.865	-0.513	0.929	0.14	0.975	1.43	0.25	-0.738	0.999	-0.324	0.93	0.833	0.507	1.38	0.396	-0.337	0.98	-0.533	0.938	0.375	0.892
ENST00000472870	ENSG00000198715	C1orf85	protein_coding	1	-1	q22	156259880	156265463	chromosome 1 open reading frame 85 [Source:HGNC Symbol;Acc:29436]	0.181	0.635	0.456	0.415	-0.121	1	-0.0169	0.956	-0.0128	0.987	-0.344	0.819	-0.0298	0.997	0.43	0.827	-0.167	0.925	0.963	0.762	-0.35	0.948	-0.246	0.876	0.801	0.502	0.81	0.328	-0.0961	0.983	0.225	0.899	0.349	0.828	1.39	0.633	0.739	0.809	0.919	0.528	0.884	0.999	-0.314	0.93	-0.476	0.758	0.0293	0.993	0.611	0.954	0.243	0.977	0.638	0.768
ENST00000479084	ENSG00000198715	C1orf85	protein_coding	1	-1	q22	156259880	156265463	chromosome 1 open reading frame 85 [Source:HGNC Symbol;Acc:29436]	0.00755	0.985	-0.00562	0.993	-0.264	0.776	0.0935	0.41	0.00254	0.996	-0.0905	0.952	-0.284	0.896	0.523	0.563	-0.227	0.796	0.0163	0.996	-0.309	0.906	0.241	0.739	-0.425	0.59	0.514	0.31	-0.00869	0.998	0.134	0.902	-0.291	0.745	-0.751	0.711	0.442	0.817	-0.894	0.22	0.311	0.999	-0.217	0.921	0.194	0.862	0.261	0.867	0.496	0.923	0.0188	0.997	0.369	0.787
ENST00000482579	ENSG00000198715	C1orf85	protein_coding	1	-1	q22	156259880	156265463	chromosome 1 open reading frame 85 [Source:HGNC Symbol;Acc:29436]	0.198	0.7	-0.0797	0.947	0.239	1	-0.0067	0.987	-0.0665	0.921	0.803	0.484	-1.24	0.688	0.109	0.975	0.454	0.805	0.924	0.84	-0.38	0.958	-0.23	0.92	-0.188	0.945	0.026	0.991	0.949	0.709	0.949	0.478	0.0207	0.994	-0.579	0.936	-0.267	0.96	0.372	0.888	1.66	0.948	-0.249	0.96	-0.98	0.535	-0.404	0.907	-0.49	0.977	-0.131	0.993	0.168	0.968
ENST00000497831	ENSG00000198715	C1orf85	protein_coding	1	-1	q22	156259880	156265463	chromosome 1 open reading frame 85 [Source:HGNC Symbol;Acc:29436]	0.0927	0.833	0.457	0.365	0.0228	1	0.00105	0.997	0.149	0.474	0.0766	0.974	-0.722	0.778	-0.13	0.957	0.449	0.705	0.262	0.961	0.0633	0.993	0.571	0.457	-0.486	0.717	0.177	0.895	0.185	0.96	0.573	0.6	-0.0527	0.978	0.405	0.94	-0.0389	0.993	-0.718	0.622	0.792	0.999	0.824	0.716	-0.73	0.525	0.175	0.949	2.04	0.322	1.5	0.543	0.84	0.627
ENST00000497955	ENSG00000198715	C1orf85	protein_coding	1	-1	q22	156259880	156265463	chromosome 1 open reading frame 85 [Source:HGNC Symbol;Acc:29436]	0.281	0.431	0.261	0.738	-0.0878	1	0.0478	0.87	0.0261	0.972	-0.0278	0.994	0.264	0.955	0.773	0.659	-0.0563	0.98	1.05	0.761	0.0835	0.992	-0.221	0.907	0.449	0.793	0.527	0.644	0.252	0.951	-0.00143	0.999	0.157	0.94	0.227	0.978	1.61	0.511	0.873	0.601	0.532	0.999	0.399	0.917	-0.202	0.928	0.351	0.906	0.551	0.966	-0.559	0.939	-1.07	0.575
ENST00000612353	ENSG00000198715	C1orf85	protein_coding	1	-1	q22	156259880	156265463	chromosome 1 open reading frame 85 [Source:HGNC Symbol;Acc:29436]	0.464	0.305	-0.0396	0.978	0.023	1	0.23	0.399	-0.17	0.711	0.586	0.774	1.03	0.814	1.31	0.544	0.432	0.851	-0.448	0.958	-0.381	0.965	0.401	0.858	0.049	0.99	1.26	0.3	-0.218	0.971	1.08	0.502	-0.593	0.797	0.714	0.932	1.39	0.738	1.38	0.524	-1.79	0.965	-1.94	0.492	-0.396	0.89	-0.0217	0.997	0.967	0.947	-0.155	0.993	0.00867	0.999
ENST00000614643	ENSG00000198715	C1orf85	protein_coding	1	-1	q22	156259880	156265463	chromosome 1 open reading frame 85 [Source:HGNC Symbol;Acc:29436]	-0.0823	0.892	0.0299	0.979	-0.0347	1	0.071	0.812	0.0425	0.954	-0.389	0.835	0.32	0.95	0.429	0.863	0.542	0.725	-0.967	0.811	-0.12	0.988	-0.00994	0.998	-0.365	0.86	-0.0674	0.974	0.0363	0.995	-0.314	0.871	-0.072	0.976	0.625	0.921	1.35	0.66	0.464	0.841	-0.609	0.999	-0.228	0.961	0.0611	0.983	0.274	0.935	-0.581	0.967	-0.865	0.898	-0.0874	0.983
ENST00000622703	ENSG00000198715	C1orf85	protein_coding	1	-1	q22	156259880	156265463	chromosome 1 open reading frame 85 [Source:HGNC Symbol;Acc:29436]	-0.0404	0.87	0.142	0.676	-0.0214	1	0.0272	0.831	0.0826	0.44	-0.115	0.909	0.497	0.669	0.173	0.871	-0.481	0.298	-0.365	0.84	0.0971	0.975	0.00384	0.998	0.0459	0.968	-0.0659	0.932	-0.265	0.828	0.0306	0.978	0.184	0.815	0.936	0.393	0.078	0.97	0.295	0.733	-0.0772	0.999	0.155	0.931	-0.299	0.669	0.0768	0.959	0.255	0.965	0.134	0.973	-0.176	0.895
ENST00000361462	ENSG00000198718	FAM179B	protein_coding	14	1	q21.2	45431411	45543634	family with sequence similarity 179, member B [Source:HGNC Symbol;Acc:19959]	-0.0801	0.0371	-0.132	0.052	-0.0191	1	0.0628	0.00217	-0.0272	0.402	-0.036	0.91	-0.128	0.764	-0.178	0.379	-0.0884	0.634	-0.0779	0.913	-0.035	0.971	-0.0546	0.786	-0.0488	0.859	-0.144	0.246	-0.024	0.97	-0.0661	0.761	-0.0996	0.621	-0.124	0.858	-0.0611	0.917	-0.239	0.188	-0.0329	0.999	-0.181	0.576	-0.0873	0.704	-0.197	0.439	-0.179	0.833	-0.0853	0.934	-0.161	0.552
ENST00000361577	ENSG00000198718	FAM179B	protein_coding	14	1	q21.2	45431411	45543634	family with sequence similarity 179, member B [Source:HGNC Symbol;Acc:19959]	-0.264	0.35	-0.444	0.366	-0.384	0.79	-0.074	0.722	-0.0203	0.975	-0.45	0.654	-0.0808	0.99	0.545	0.726	-0.197	0.897	0.307	0.948	-0.472	0.9	-0.0463	0.984	-0.608	0.604	-0.441	0.644	-0.62	0.747	-0.844	0.316	-0.711	0.499	0.202	0.977	-1.73	0.348	-0.0575	0.979	-0.0771	0.999	-0.0358	0.993	-1.19	0.149	-0.846	0.616	-0.266	0.982	0.12	0.989	-0.294	0.906
ENST00000555586	ENSG00000198718	FAM179B	protein_coding	14	1	q21.2	45431411	45543634	family with sequence similarity 179, member B [Source:HGNC Symbol;Acc:19959]	0.0293	0.937	0.224	0.599	0.0884	1	0.118	0.307	-0.064	0.791	-0.113	0.942	0.12	0.972	-0.123	0.941	-0.125	0.915	0.0524	0.991	0.422	0.864	0.0982	0.94	0.052	0.974	0.123	0.899	0.183	0.937	-0.367	0.657	0.0537	0.967	-0.0462	0.994	1.45	0.252	0.498	0.64	0.369	0.999	-0.0839	0.978	0.0167	0.992	0.395	0.792	0.0192	0.998	-0.482	0.902	0.271	0.874
ENST00000555607	ENSG00000198718	FAM179B	protein_coding	14	1	q21.2	45431411	45543634	family with sequence similarity 179, member B [Source:HGNC Symbol;Acc:19959]	-0.0169	0.896	0.146	0.242	0.0763	0.952	0.0835	0.0145	-0.0117	0.933	-0.0648	0.888	0.0574	0.959	0.149	0.728	-0.0491	0.909	-0.0673	0.964	-0.0832	0.952	-0.0648	0.865	-0.0132	0.984	-0.166	0.466	0.108	0.873	0.00874	0.987	0.169	0.585	0.246	0.799	0.402	0.457	0.0746	0.886	0.083	0.999	0.234	0.689	0.0617	0.899	0.146	0.794	-0.0742	0.982	0.0821	0.963	0.184	0.72
ENST00000555874	ENSG00000198718	FAM179B	protein_coding	14	1	q21.2	45431411	45543634	family with sequence similarity 179, member B [Source:HGNC Symbol;Acc:19959]	-0.447	0.306	-0.954	0.161	-0.146	1	-0.0791	0.83	0.192	0.619	-0.464	0.841	0.258	0.973	-1.48	0.438	0.312	0.897	-1.22	0.806	-0.682	0.913	0.0493	0.989	-0.685	0.751	-0.067	0.979	-0.463	0.919	-0.471	0.831	-0.804	0.681	-1.74	0.715	-0.402	0.945	-1.24	0.566	-1.78	0.955	-1.07	0.785	-1.32	0.414	-0.678	0.848	-2.2	0.689	0.582	0.952	0.156	0.975
ENST00000555945	ENSG00000198718	FAM179B	protein_coding	14	1	q21.2	45431411	45543634	family with sequence similarity 179, member B [Source:HGNC Symbol;Acc:19959]	-0.0828	0.28	0.00612	0.98	0.0398	1	0.0369	0.445	-0.0055	0.976	-0.0127	0.987	0.0488	0.97	-0.153	0.731	0.182	0.504	-0.275	0.727	-0.289	0.635	-0.119	0.65	0.0015	0.998	-0.339	0.0546	0.0343	0.974	0.0112	0.985	0.0477	0.92	-0.138	0.92	0.0492	0.964	0.372	0.221	-0.165	0.999	-0.212	0.748	-0.172	0.617	0.231	0.635	0.0604	0.986	0.0745	0.97	-0.0809	0.909
ENST00000556105	ENSG00000198718	FAM179B	protein_coding	14	1	q21.2	45431411	45543634	family with sequence similarity 179, member B [Source:HGNC Symbol;Acc:19959]	0.19	0.63	-0.104	0.911	-0.00856	1	0.163	0.388	-0.0341	0.96	-0.0805	0.976	0.488	0.892	0.327	0.886	0.00745	0.998	-0.313	0.957	0.383	0.943	0.394	0.751	0.149	0.948	-0.129	0.937	0.544	0.832	0.325	0.841	0.0707	0.973	-1.76	0.48	0.98	0.734	0.0716	0.977	-0.496	0.999	0.0878	0.986	0.738	0.582	-0.0855	0.979	-1.67	0.648	0.678	0.913	0.244	0.937
ENST00000556823	ENSG00000198718	FAM179B	protein_coding	14	1	q21.2	45431411	45543634	family with sequence similarity 179, member B [Source:HGNC Symbol;Acc:19959]	-0.107	0.834	0.0399	0.97	0.0347	1	0.249	0.145	-0.124	0.713	0.209	0.931	-0.435	0.913	-0.197	0.942	0.468	0.748	-0.539	0.913	-0.351	0.955	0.133	0.954	-0.514	0.754	-0.328	0.814	0.579	0.828	-0.207	0.917	0.114	0.958	0.914	0.844	-0.661	0.853	0.335	0.882	0.144	0.999	-0.0536	0.992	-0.71	0.63	0.602	0.81	0.155	0.992	0.265	0.977	-0.664	0.782
ENST00000557250	ENSG00000198718	FAM179B	protein_coding	14	1	q21.2	45431411	45543634	family with sequence similarity 179, member B [Source:HGNC Symbol;Acc:19959]	0.183	0.633	-0.435	0.447	-0.125	1	0.0505	0.847	-0.0544	0.916	-0.285	0.871	-0.231	0.959	0.173	0.945	0.59	0.61	0.559	0.893	0.106	0.988	0.674	0.379	-0.458	0.763	0.808	0.332	-0.168	0.966	0.241	0.889	0.0451	0.983	-0.812	0.851	0.441	0.903	-0.347	0.862	-0.155	0.999	-1	0.655	0.0866	0.969	-1.52	0.297	-0.0283	0.998	-0.797	0.88	-0.698	0.74
ENST00000557423	ENSG00000198718	FAM179B	protein_coding	14	1	q21.2	45431411	45543634	family with sequence similarity 179, member B [Source:HGNC Symbol;Acc:19959]	-0.00801	0.995	0.114	0.947	0.258	1	0.257	0.455	-0.181	0.777	-0.142	0.976	0.187	0.987	-1.55	0.56	-0.521	0.854	-0.458	0.966	-0.235	0.985	0.633	0.786	0.178	0.966	1.26	0.442	-0.238	0.975	0.802	0.746	-0.667	0.818	-0.738	0.947	-4.65	0.133	1.69	0.523	0.411	0.999	-0.754	0.905	0.445	0.901	0.781	0.865	2.36	0.787	0.905	0.942	1.47	0.68
ENST00000366756	ENSG00000198719	DLL1	protein_coding	6	-1	q27	170591294	170599561	delta-like 1 (Drosophila) [Source:HGNC Symbol;Acc:2908]	0.18	0.0185	0.294	0.0294	0.0155	1	0.147	0.000327	-0.0559	0.403	0.0129	0.991	0.0806	0.954	0.444	0.254	0.273	0.388	0.119	0.943	0.0249	0.992	0.0823	0.869	0.291	0.431	0.405	0.0712	0.249	0.691	0.000432	0.999	0.12	0.813	-0.0706	0.977	0.762	0.187	0.567	0.106	0.345	0.983	0.365	0.587	0.237	0.565	0.23	0.734	0.25	0.929	0.302	0.84	0.128	0.877
ENST00000394859	ENSG00000198720	ANKRD13B	protein_coding	17	1	q11.2	27916787	27941779	ankyrin repeat domain 13B [Source:HGNC Symbol;Acc:26363]	-0.054	0.329	-0.076	0.466	0.0545	0.955	-0.0946	2.02e-05	0.000438	0.998	-0.0732	0.758	-0.0389	0.962	0.046	0.912	-0.258	0.0708	-0.0877	0.915	0.00894	0.994	-0.102	0.517	-0.0281	0.941	-0.0708	0.732	-0.0248	0.973	0.0344	0.917	-0.0859	0.742	0.0415	0.976	0.123	0.828	-0.312	0.111	-0.0715	0.999	0.00647	0.994	-0.164	0.422	-0.145	0.689	-0.119	0.947	-0.106	0.927	-0.00325	0.996
ENST00000488766	ENSG00000198720	ANKRD13B	protein_coding	17	1	q11.2	27916787	27941779	ankyrin repeat domain 13B [Source:HGNC Symbol;Acc:26363]	-0.278	0.593	-0.657	0.399	0.175	1	-0.195	0.466	0.15	0.744	0.14	0.968	-1.45	0.644	-0.74	0.772	1.11	0.435	-1.36	0.762	-0.254	0.978	-0.409	0.839	-0.298	0.918	-0.119	0.96	0.0168	0.999	0.308	0.902	-0.351	0.887	-1.59	0.747	-0.889	0.846	1.18	0.579	-2.94	0.671	-1.44	0.643	-0.666	0.761	-0.662	0.847	0.407	0.983	0.065	0.997	-0.348	0.933
ENST00000578811	ENSG00000198720	ANKRD13B	protein_coding	17	1	q11.2	27916787	27941779	ankyrin repeat domain 13B [Source:HGNC Symbol;Acc:26363]	-0.146	0.632	-0.311	0.515	-0.0598	1	-0.0115	0.963	0.00665	0.992	0.0574	0.979	-0.162	0.966	-0.395	0.79	-0.237	0.847	-0.0616	0.991	-0.119	0.984	-0.409	0.591	-0.483	0.655	0.398	0.634	0.137	0.965	-0.331	0.765	0.103	0.947	0.128	0.984	-0.558	0.822	-0.34	0.825	-1.16	0.905	-0.277	0.922	0.142	0.932	-1.08	0.388	-0.242	0.982	-0.451	0.931	0.312	0.88
ENST00000578943	ENSG00000198720	ANKRD13B	protein_coding	17	1	q11.2	27916787	27941779	ankyrin repeat domain 13B [Source:HGNC Symbol;Acc:26363]	-0.114	0.269	-0.357	0.0104	-0.072	1	-0.0492	0.453	0.0178	0.923	0.0171	0.987	-0.318	0.718	-0.224	0.702	-0.194	0.639	-0.0751	0.972	-0.253	0.828	-0.0644	0.918	0.149	0.782	-0.182	0.608	-0.0841	0.948	-0.0208	0.979	0.00711	0.993	-0.352	0.79	-0.586	0.427	-0.572	0.141	-0.502	0.908	-0.391	0.588	-0.239	0.6	-0.275	0.695	-0.229	0.947	-0.199	0.93	-0.591	0.187
ENST00000579719	ENSG00000198720	ANKRD13B	protein_coding	17	1	q11.2	27916787	27941779	ankyrin repeat domain 13B [Source:HGNC Symbol;Acc:26363]	-0.0466	0.78	0.068	0.82	0.0624	1	-0.0653	0.322	-0.0415	0.731	-0.193	0.638	-0.416	0.6	-0.0971	0.912	-0.222	0.611	0.0883	0.969	0.131	0.949	-0.222	0.491	0.0327	0.97	0.254	0.461	-0.127	0.914	0.258	0.538	-0.26	0.577	-0.138	0.954	0.0402	0.981	0.0809	0.924	0.467	0.955	0.146	0.912	-0.295	0.526	-0.0133	0.992	0.338	0.905	0.0946	0.976	0.287	0.707
ENST00000614878	ENSG00000198720	ANKRD13B	protein_coding	17	1	q11.2	27916787	27941779	ankyrin repeat domain 13B [Source:HGNC Symbol;Acc:26363]	-0.611	0.263	-1.2	0.176	0.438	1	-0.404	0.171	0.257	0.589	0.182	0.969	0.0134	1	-0.743	0.842	-0.237	0.945	-0.428	0.97	-1.42	0.813	-0.0543	0.991	-0.821	0.773	-1.47	0.344	-1.18	0.774	-0.558	0.849	-1.02	0.688	-1.45	0.859	-0.89	0.892	-1.1	0.733	-3.32	0.8	-1.04	0.855	-0.227	0.956	-1.42	0.707	1.15	0.953	-2.06	0.78	-1.82	0.577
ENST00000361538	ENSG00000198721	ECI2	protein_coding	6	-1	p25.2	4115923	4135831	enoyl-CoA delta isomerase 2 [Source:HGNC Symbol;Acc:14601]	0.436	0.156	0.618	0.284	-0.5	0.743	0.245	0.17	-0.0233	0.977	0.244	0.917	-0.00403	1	0.35	0.888	0.323	0.852	-0.0373	0.996	0.162	0.984	0.931	0.199	0.48	0.784	1.25	0.123	0.169	0.97	0.923	0.41	0.605	0.696	-1.44	0.684	1.28	0.658	0.611	0.761	0.435	0.999	0.243	0.955	0.893	0.514	1.13	0.577	1.05	0.896	0.595	0.936	1.41	0.414
ENST00000380118	ENSG00000198721	ECI2	protein_coding	6	-1	p25.2	4115923	4135831	enoyl-CoA delta isomerase 2 [Source:HGNC Symbol;Acc:14601]	0.0701	0.613	0.381	0.00972	0.0238	1	0.0596	0.367	-0.00462	0.987	0.114	0.851	0.194	0.874	0.0842	0.923	0.165	0.732	0.155	0.933	0.0279	0.992	0.0475	0.95	0.163	0.773	0.0298	0.962	-0.0147	0.993	-0.196	0.671	0.642	0.0211	0.509	0.639	0.0257	0.988	0.51	0.251	0.364	0.997	0.281	0.774	0.579	0.0566	0.642	0.2	0.16	0.973	0.333	0.849	0.151	0.871
ENST00000380120	ENSG00000198721	ECI2	protein_coding	6	-1	p25.2	4115923	4135831	enoyl-CoA delta isomerase 2 [Source:HGNC Symbol;Acc:14601]	0.302	0.504	0.267	0.787	0.129	1	0.154	0.56	-0.101	0.855	0.666	0.638	-0.476	0.923	0.12	0.973	-0.21	0.929	0.0422	0.996	0.412	0.955	-0.245	0.917	0.837	0.628	0.619	0.655	0.773	0.796	0.78	0.617	0.278	0.906	-0.356	0.97	1.67	0.601	-0.167	0.956	1.33	0.992	-0.494	0.914	0.617	0.761	0.57	0.862	0.0187	0.999	-1.38	0.802	0.859	0.758
ENST00000464057	ENSG00000198721	ECI2	protein_coding	6	-1	p25.2	4115923	4135831	enoyl-CoA delta isomerase 2 [Source:HGNC Symbol;Acc:14601]	0.295	0.499	-0.17	0.875	-0.613	0.641	0.2	0.382	0.0927	0.867	0.482	0.785	-0.508	0.913	0.201	0.95	0.878	0.517	1.23	0.759	-0.4	0.955	0.155	0.953	0.156	0.955	-0.0926	0.966	0.688	0.822	0.454	0.807	-0.884	0.569	-1.81	0.62	-1.58	0.616	0.16	0.957	1.26	0.996	-0.791	0.831	-0.176	0.949	0.642	0.83	0.661	0.965	0.0755	0.996	0.566	0.855
ENST00000464583	ENSG00000198721	ECI2	protein_coding	6	-1	p25.2	4115923	4135831	enoyl-CoA delta isomerase 2 [Source:HGNC Symbol;Acc:14601]	0.0348	0.809	0.517	5.26e-06	-0.000421	1	0.0888	0.0505	-0.0574	0.35	0.0506	0.946	0.187	0.852	-0.109	0.871	0.14	0.735	0.0621	0.974	0.0112	0.995	0.0985	0.817	0.0933	0.866	0.034	0.946	-0.112	0.905	-0.0732	0.894	0.561	0.017	0.932	0.0402	0.527	0.431	0.559	0.0992	0.211	0.999	0.684	0.0997	0.462	0.0848	0.579	0.164	0.331	0.862	0.482	0.584	0.361	0.478
ENST00000465828	ENSG00000198721	ECI2	protein_coding	6	-1	p25.2	4115923	4135831	enoyl-CoA delta isomerase 2 [Source:HGNC Symbol;Acc:14601]	-0.374	0.345	0.101	0.931	-0.0894	1	0.122	0.661	0.0365	0.967	0.101	0.975	-0.795	0.839	-0.18	0.957	-0.11	0.965	-1.43	0.702	-0.571	0.922	-0.386	0.828	0.389	0.861	-0.483	0.745	-0.429	0.914	-0.222	0.925	-1.18	0.386	0.217	0.983	-0.0078	0.999	0.331	0.902	-0.878	0.999	0.117	0.984	0.134	0.962	2.72	0.0818	0.389	0.981	-0.585	0.946	-0.144	0.974
ENST00000489086	ENSG00000198721	ECI2	protein_coding	6	-1	p25.2	4115923	4135831	enoyl-CoA delta isomerase 2 [Source:HGNC Symbol;Acc:14601]	0.203	0.704	0.557	0.464	0.379	0.967	0.128	0.657	-0.0365	0.967	0.396	0.859	0.417	0.937	0.796	0.725	-0.337	0.873	0.374	0.961	0.54	0.933	0.0108	0.998	0.166	0.954	-0.091	0.968	0.22	0.966	-0.253	0.917	0.593	0.761	1.49	0.745	1.42	0.682	1.19	0.54	-0.0915	0.999	-0.672	0.873	0.818	0.655	0.0768	0.986	0.256	0.989	0.545	0.951	0.5	0.885
ENST00000495548	ENSG00000198721	ECI2	protein_coding	6	-1	p25.2	4115923	4135831	enoyl-CoA delta isomerase 2 [Source:HGNC Symbol;Acc:14601]	-0.0129	0.98	0.333	0.523	0.0985	1	0.104	0.554	-0.0478	0.915	0.0271	0.993	0.508	0.855	0.297	0.873	0.151	0.922	-0.00493	0.999	-0.358	0.931	-0.234	0.857	0.375	0.78	-0.219	0.85	-0.196	0.953	-0.487	0.646	0.206	0.893	0.633	0.873	0.615	0.819	0.828	0.504	0.45	0.999	-0.0348	0.993	0.547	0.647	0.765	0.644	0.439	0.966	-0.5	0.929	-0.281	0.906
ENST00000378495	ENSG00000198722	UNC13B	protein_coding	9	1	p13.3	35161999	35405335	unc-13 homolog B (C. elegans) [Source:HGNC Symbol;Acc:12566]	0.555	0.277	1.06	0.209	0.107	1	-0.335	0.241	0.264	0.505	0.298	0.94	0.421	0.955	0.966	0.751	0.611	0.806	0.027	0.998	0.752	0.925	0.399	0.886	0.865	0.729	0.204	0.94	-0.908	0.829	2.47	0.0454	1.29	0.524	-0.829	0.931	1.49	0.76	0.864	0.784	0.0878	0.999	1.73	0.652	1.81	0.307	1.22	0.734	0.289	0.991	1.07	0.919	2.59	0.276
ENST00000378496	ENSG00000198722	UNC13B	protein_coding	9	1	p13.3	35161999	35405335	unc-13 homolog B (C. elegans) [Source:HGNC Symbol;Acc:12566]	0.328	0.49	0.644	0.405	-0.391	0.975	-0.0243	0.955	-0.00619	0.996	-0.0176	0.997	-0.104	0.991	0.361	0.911	0.63	0.728	-0.18	0.985	1	0.831	-0.189	0.946	1.32	0.399	0.363	0.844	-0.0769	0.99	0.505	0.803	0.293	0.907	1.12	0.853	1.27	0.744	0.444	0.875	0.668	0.999	0.598	0.899	0.349	0.897	1.12	0.688	1.04	0.932	0.112	0.994	0.0752	0.987
ENST00000481299	ENSG00000198722	UNC13B	protein_coding	9	1	p13.3	35161999	35405335	unc-13 homolog B (C. elegans) [Source:HGNC Symbol;Acc:12566]	-0.191	0.657	-0.157	0.865	-0.288	0.991	-0.0386	0.901	-0.0712	0.892	-0.495	0.712	-0.856	0.777	0.0101	0.998	0.0606	0.979	-0.328	0.959	-0.324	0.958	-0.129	0.956	0.23	0.919	-0.32	0.823	-0.166	0.97	0.217	0.914	-0.96	0.429	-0.501	0.936	0.186	0.968	0.633	0.744	-1.16	0.987	0.0852	0.988	-0.183	0.938	0.117	0.973	-0.551	0.967	0.764	0.906	-0.155	0.965
ENST00000617908	ENSG00000198722	UNC13B	protein_coding	9	1	p13.3	35161999	35405335	unc-13 homolog B (C. elegans) [Source:HGNC Symbol;Acc:12566]	-0.112	0.772	-0.275	0.634	-0.201	1	0.00852	0.975	-0.0672	0.858	-0.0764	0.972	-0.494	0.864	0.38	0.827	0.229	0.87	-0.249	0.961	0.333	0.941	-0.117	0.948	-0.124	0.949	-0.702	0.341	0.131	0.97	-0.545	0.597	-1.73	0.00664	0.318	0.955	0.431	0.889	0.191	0.923	0.455	0.999	-0.254	0.937	-1.13	0.164	-0.555	0.773	0.0719	0.995	0.204	0.978	-1.03	0.463
ENST00000619578	ENSG00000198722	UNC13B	protein_coding	9	1	p13.3	35161999	35405335	unc-13 homolog B (C. elegans) [Source:HGNC Symbol;Acc:12566]	0.7	0.24	0.835	0.488	0.346	1	0.0589	0.921	0.164	0.848	0.641	0.849	1.29	0.836	1.16	0.748	1	0.7	0.104	0.994	-0.944	0.917	1.07	0.582	0.092	0.987	2.76	0.0486	0.497	0.948	0.0304	0.995	1.8	0.425	0.527	0.973	-1.27	0.851	3.33	0.148	-3.01	0.902	0.467	0.952	1.6	0.528	3.26	0.266	1.21	0.956	-0.309	0.987	1.57	0.704
ENST00000634487	ENSG00000198722	UNC13B	protein_coding	9	1	p13.3	35161999	35405335	unc-13 homolog B (C. elegans) [Source:HGNC Symbol;Acc:12566]	-0.375	0.485	-0.819	0.324	0.144	1	-0.524	0.015	0.227	0.559	0.112	0.979	0.0161	0.999	-1.1	0.667	-0.697	0.737	0.326	0.973	-0.703	0.923	-0.256	0.93	-0.0303	0.995	-0.26	0.911	-0.509	0.918	-1.03	0.566	-0.524	0.839	-1.56	0.797	-2.09	0.584	-0.887	0.75	1.08	0.999	-1.72	0.606	-0.984	0.651	-1.83	0.488	1.1	0.939	-0.644	0.952	-0.962	0.78
ENST00000635942	ENSG00000198722	UNC13B	protein_coding	9	1	p13.3	35161999	35405335	unc-13 homolog B (C. elegans) [Source:HGNC Symbol;Acc:12566]	0.00497	0.968	-0.0933	0.444	0.0191	1	0.14	4.02e-08	-0.0713	0.0103	0.0325	0.95	0.0729	0.931	0.0546	0.912	0.146	0.529	0.0763	0.944	-0.0442	0.973	-0.052	0.879	0.0348	0.939	0.0643	0.814	-0.0364	0.965	-0.294	0.063	0.0478	0.901	-0.176	0.847	-0.0968	0.899	0.12	0.75	-0.246	0.975	-0.112	0.868	-0.0616	0.878	0.073	0.9	-0.12	0.96	-0.202	0.838	-0.253	0.458
ENST00000636694	ENSG00000198722	UNC13B	protein_coding	9	1	p13.3	35161999	35405335	unc-13 homolog B (C. elegans) [Source:HGNC Symbol;Acc:12566]	-0.0472	0.756	0.0161	0.962	-0.0731	1	-0.0833	0.127	-0.0412	0.7	-0.102	0.869	-0.0272	0.991	-0.0807	0.923	-0.0473	0.943	-0.0528	0.983	0.18	0.902	-0.00166	0.998	-0.175	0.736	-0.176	0.634	-0.0255	0.988	-0.0131	0.986	-0.119	0.837	0.134	0.951	-0.0749	0.96	-0.0396	0.962	0.18	0.999	-0.14	0.91	0.112	0.86	-0.318	0.635	0.346	0.886	0.229	0.914	-0.133	0.886
ENST00000637271	ENSG00000198722	UNC13B	protein_coding	9	1	p13.3	35161999	35405335	unc-13 homolog B (C. elegans) [Source:HGNC Symbol;Acc:12566]	-0.159	0.87	-0.867	0.44	0.716	0.893	-0.452	0.142	-0.0802	0.945	-0.899	0.704	-0.553	0.947	0.406	0.933	0.687	0.812	-0.694	0.946	-0.192	0.989	-0.912	0.652	0.883	0.77	-0.00396	0.999	-0.201	0.983	-0.274	0.943	-1.71	0.432	1.78	0.825	-0.817	0.91	-0.889	0.811	0.23	0.999	-3.14	0.334	-0.442	0.911	0.871	0.86	-1.57	0.924	-1.33	0.91	-2.53	0.4
ENST00000361664	ENSG00000198723	C19orf45	protein_coding	19	1	p13.2	7557862	7573336	chromosome 19 open reading frame 45 [Source:HGNC Symbol;Acc:24745]	0.104	0.812	-0.00218	0.998	0.0713	1	0.249	0.0806	-0.00231	0.998	0.568	0.537	0.774	0.765	-0.766	0.596	0.318	0.823	-0.0663	0.992	-0.397	0.93	0.132	0.944	0.164	0.935	0.208	0.876	0.28	0.929	-0.0677	0.974	-0.0733	0.969	0.46	0.932	-0.94	0.72	0.486	0.781	-0.449	0.999	1.13	0.557	-0.249	0.892	-0.345	0.892	0.512	0.962	-0.603	0.918	0.0426	0.989
ENST00000601292	ENSG00000198723	C19orf45	protein_coding	19	1	p13.2	7557862	7573336	chromosome 19 open reading frame 45 [Source:HGNC Symbol;Acc:24745]	-0.0149	0.974	-0.0999	0.882	0.11	1	0.0104	0.966	0.0517	0.889	-0.352	0.715	-0.181	0.959	-0.0154	0.994	0.752	0.307	-0.368	0.921	-0.307	0.938	0.17	0.898	0.2	0.893	-0.135	0.907	-0.306	0.894	0.377	0.714	-0.196	0.887	-0.3	0.951	-0.562	0.818	0.172	0.922	-0.182	0.999	-0.745	0.685	-0.362	0.771	0.0374	0.989	-0.0438	0.997	0.27	0.961	0.815	0.547
ENST00000361198	ENSG00000198728	LDB1	protein_coding	10	-1	q24.32	103867317	103880210	LIM domain binding 1 [Source:HGNC Symbol;Acc:6532]	0.00983	0.961	0.0181	0.957	0.0452	1	-0.0565	0.363	0.0172	0.928	0.121	0.816	0.196	0.863	0.222	0.706	-0.287	0.401	0.00565	0.998	0.0829	0.968	-0.024	0.978	-0.0431	0.955	-0.0454	0.933	-0.0951	0.936	-0.0241	0.975	-0.0214	0.976	-0.0156	0.996	0.193	0.869	-0.0917	0.9	0.14	0.999	0.429	0.531	-0.192	0.706	-0.132	0.885	0.0357	0.994	-0.3	0.862	0.155	0.856
ENST00000425280	ENSG00000198728	LDB1	protein_coding	10	-1	q24.32	103867317	103880210	LIM domain binding 1 [Source:HGNC Symbol;Acc:6532]	-0.0559	0.0779	-0.11	0.0359	0.0236	1	0.0367	0.0372	0.00516	0.944	-0.0632	0.638	-0.0431	0.929	-0.0768	0.714	-0.0187	0.934	-0.112	0.785	0.0327	0.964	-0.0742	0.476	-0.0896	0.563	-0.0933	0.381	-0.0737	0.796	-0.0036	0.989	-0.127	0.307	-0.0052	0.996	-0.0934	0.804	-0.16	0.3	-0.105	0.999	-0.0561	0.891	-0.158	0.164	-0.11	0.641	-0.124	0.88	-0.0634	0.939	-0.203	0.215
ENST00000461873	ENSG00000198728	LDB1	protein_coding	10	-1	q24.32	103867317	103880210	LIM domain binding 1 [Source:HGNC Symbol;Acc:6532]	0.00654	0.987	-0.0553	0.925	-0.122	1	0.0533	0.719	-0.00897	0.986	0.117	0.936	0.0943	0.979	-0.335	0.776	0.0214	0.987	0.341	0.903	-0.235	0.943	0.00749	0.997	0.232	0.829	-0.207	0.798	-0.0605	0.984	0.0969	0.938	0.275	0.778	-0.0501	0.992	0.23	0.926	-0.977	0.192	0.771	0.968	-0.243	0.915	0.124	0.925	-0.0254	0.991	-0.518	0.923	-0.33	0.939	0.135	0.946
ENST00000361131	ENSG00000198729	PPP1R14C	protein_coding	6	1	q25.1	150464212	150571493	protein phosphatase 1, regulatory (inhibitor) subunit 14C [Source:HGNC Symbol;Acc:14952]	-0.272	1.28e-05	-0.628	1.29e-09	0.118	0.836	-0.204	5.27e-09	0.0248	0.833	-0.255	0.218	-0.306	0.64	-0.422	0.225	-0.32	0.217	-0.32	0.716	-0.155	0.898	-0.244	0.199	-0.351	0.258	-0.391	0.0519	-0.101	0.912	-0.123	0.761	-0.847	7.9e-06	-0.597	0.323	-0.927	0.0316	-0.739	0.00851	-0.507	0.823	-0.471	0.33	-0.607	0.00492	-0.733	0.0294	-0.585	0.434	-0.386	0.694	-0.509	0.175
ENST00000361367	ENSG00000198730	CTR9	protein_coding	11	1	p15.3	10772534	10801290	CTR9, Paf1/RNA polymerase II complex component [Source:HGNC Symbol;Acc:16850]	0.056	0.0109	0.0466	0.363	-0.0452	0.657	0.00891	0.669	0.00908	0.79	0.0464	0.661	0.0432	0.897	0.0307	0.882	0.0663	0.512	0.0191	0.973	0.0671	0.837	0.0463	0.623	-0.00274	0.992	0.119	0.0694	0.0862	0.608	0.0945	0.26	0.0265	0.872	0.0287	0.966	0.0625	0.836	0.00751	0.973	-0.017	0.999	0.0229	0.949	0.0595	0.65	0.0333	0.895	0.0579	0.954	0.0652	0.907	0.165	0.169
ENST00000526874	ENSG00000198730	CTR9	protein_coding	11	1	p15.3	10772534	10801290	CTR9, Paf1/RNA polymerase II complex component [Source:HGNC Symbol;Acc:16850]	-0.123	0.843	-0.022	0.986	0.24	1	-0.0682	0.84	0.0586	0.937	-0.103	0.975	0.436	0.931	-0.251	0.938	0.482	0.795	0.555	0.932	-0.993	0.816	0.193	0.939	0.151	0.958	0.451	0.776	-0.989	0.701	-1.29	0.269	-0.464	0.824	1.21	0.816	-2.69	0.288	-0.262	0.929	2.14	0.848	-0.428	0.927	-0.865	0.622	1.67	0.426	0.0977	0.996	-0.177	0.989	-0.474	0.892
ENST00000529355	ENSG00000198730	CTR9	protein_coding	11	1	p15.3	10772534	10801290	CTR9, Paf1/RNA polymerase II complex component [Source:HGNC Symbol;Acc:16850]	0.19	0.198	0.239	0.413	-0.307	0.38	0.0394	0.749	-0.0281	0.918	0.173	0.834	0.246	0.892	0.127	0.917	0.226	0.747	0.137	0.965	0.423	0.795	0.204	0.739	-0.00594	0.997	0.414	0.347	-0.254	0.852	0.397	0.467	0.494	0.369	0.305	0.909	0.497	0.731	0.0604	0.961	0.568	0.983	0.532	0.646	0.194	0.828	0.0174	0.992	-0.133	0.986	-0.294	0.931	0.392	0.713
ENST00000529898	ENSG00000198730	CTR9	protein_coding	11	1	p15.3	10772534	10801290	CTR9, Paf1/RNA polymerase II complex component [Source:HGNC Symbol;Acc:16850]	0.00677	0.992	0.191	0.823	0.0249	1	0.00437	0.99	-0.00223	0.998	0.15	0.954	-0.501	0.894	0.22	0.933	0.287	0.865	-0.175	0.98	-0.234	0.971	0.449	0.712	0.312	0.871	-0.112	0.949	-0.143	0.975	-0.179	0.929	1.1	0.312	0.612	0.914	0.0258	0.997	-0.351	0.873	0.631	0.999	-0.165	0.971	0.319	0.874	0.721	0.754	-1.44	0.769	1.08	0.822	-0.427	0.878
ENST00000361956	ENSG00000198732	SMOC1	protein_coding	14	1	q24.2	70320848	70499083	SPARC related modular calcium binding 1 [Source:HGNC Symbol;Acc:20318]	0.0376	0.861	0.0155	0.971	0.254	0.401	-0.123	0.0547	0.0464	0.75	-0.091	0.923	0.0722	0.977	0.288	0.695	-0.0969	0.894	0.0435	0.988	-0.273	0.867	0.193	0.684	0.0539	0.956	0.0346	0.963	0.111	0.944	0.0777	0.924	-0.346	0.496	-0.34	0.862	0.477	0.68	0.226	0.779	0.0364	0.999	0.162	0.918	-0.0849	0.925	-0.0987	0.937	-0.278	0.951	-0.037	0.994	0.455	0.546
ENST00000381280	ENSG00000198732	SMOC1	protein_coding	14	1	q24.2	70320848	70499083	SPARC related modular calcium binding 1 [Source:HGNC Symbol;Acc:20318]	-0.0823	0.497	-0.0895	0.72	0.297	0.0241	-0.185	1.96e-05	0.138	0.00124	-0.104	0.864	-0.18	0.88	0.107	0.892	-0.103	0.849	-0.199	0.89	-0.181	0.901	-0.0542	0.935	-0.133	0.816	-0.134	0.744	-0.0106	0.995	0.0853	0.887	-0.266	0.522	-0.47	0.664	0.127	0.924	-0.201	0.746	-0.0296	0.999	0.326	0.696	-0.0963	0.886	-0.214	0.784	-0.193	0.961	-0.109	0.966	0.142	0.875
ENST00000553839	ENSG00000198732	SMOC1	protein_coding	14	1	q24.2	70320848	70499083	SPARC related modular calcium binding 1 [Source:HGNC Symbol;Acc:20318]	0.0502	0.925	0.0581	0.951	0.207	1	-0.2	0.215	0.134	0.605	-0.258	0.887	0.619	0.836	0.271	0.905	-0.427	0.746	0.19	0.975	-0.21	0.972	0.475	0.63	-0.412	0.791	0.369	0.75	-0.186	0.962	0.12	0.95	-0.00351	0.998	-0.117	0.99	1.02	0.7	0.384	0.842	-1.74	0.816	0.112	0.98	-0.527	0.719	0.158	0.957	0.864	0.908	-1	0.815	1.48	0.28
ENST00000557483	ENSG00000198732	SMOC1	protein_coding	14	1	q24.2	70320848	70499083	SPARC related modular calcium binding 1 [Source:HGNC Symbol;Acc:20318]	-0.109	0.788	-0.081	0.922	0.193	1	-0.173	0.257	0.067	0.865	-0.299	0.834	0.017	0.998	0.139	0.952	-0.173	0.913	0.153	0.979	0.472	0.9	-0.277	0.825	-0.448	0.737	-0.645	0.423	-0.353	0.893	0.215	0.891	-0.868	0.36	0.241	0.971	0.344	0.919	-0.385	0.825	0.504	0.999	1.58	0.258	-0.332	0.831	-0.598	0.759	-1.47	0.643	0.167	0.982	-0.0771	0.981
ENST00000367797	ENSG00000198734	F5	protein_coding	1	-1	q24.2	169483404	169555826	coagulation factor V (proaccelerin, labile factor) [Source:HGNC Symbol;Acc:3542]	0.425	0.0737	0.706	0.0905	-0.228	1	0.133	0.45	-0.0641	0.88	0.555	0.534	1.06	0.581	0.153	0.948	0.369	0.774	0.053	0.993	0.503	0.894	0.105	0.959	0.862	0.415	0.335	0.765	0.534	0.808	0.146	0.934	1.03	0.254	2.09	0.229	1.14	0.623	0.752	0.6	0.675	0.999	0.287	0.932	0.0293	0.989	0.569	0.781	-0.0255	0.998	1.12	0.748	0.0955	0.977
ENST00000495481	ENSG00000198734	F5	protein_coding	1	-1	q24.2	169483404	169555826	coagulation factor V (proaccelerin, labile factor) [Source:HGNC Symbol;Acc:3542]	0.249	0.275	0.473	0.209	-0.0492	1	0.13	0.338	-0.0125	0.984	0.0837	0.965	-0.0728	0.989	-0.233	0.892	0.398	0.674	0.703	0.784	0.315	0.933	0.193	0.872	0.676	0.447	0.269	0.773	0.138	0.964	0.274	0.808	0.289	0.812	0.592	0.862	0.498	0.84	-0.0234	0.991	0.996	0.951	0.687	0.712	0.0301	0.987	1.57	0.105	0.606	0.926	0.135	0.984	-0.171	0.941
ENST00000361871	ENSG00000198736	MSRB1	protein_coding	16	-1	p13.3	1988211	1993327	methionine sulfoxide reductase B1 [Source:HGNC Symbol;Acc:14133]	0.0493	0.841	-0.00984	0.984	0.0552	1	0.0206	0.885	0.0186	0.954	-0.099	0.932	0.208	0.912	-0.158	0.891	0.00852	0.994	0.12	0.969	-0.183	0.947	0.153	0.836	0.248	0.747	0.264	0.621	-0.0719	0.973	0.0533	0.958	-0.357	0.576	-0.271	0.922	0.0142	0.996	0.0655	0.957	0.261	0.999	0.298	0.849	-0.911	0.0239	0.444	0.658	0.128	0.986	0.0267	0.997	0.193	0.888
ENST00000361320	ENSG00000198739	LRRTM3	protein_coding	10	1	q21.3	68685764	68859588	leucine rich repeat transmembrane neuronal 3 [Source:HGNC Symbol;Acc:19410]	-0.171	0.0004	-0.218	0.0165	0.0169	1	-0.00467	0.945	-0.0186	0.834	-0.137	0.509	-0.185	0.758	-0.142	0.705	-0.18	0.417	-0.0909	0.935	-0.129	0.879	-0.143	0.419	-0.237	0.327	-0.228	0.171	-0.18	0.669	-0.234	0.222	-0.315	0.091	-0.0278	0.989	-0.298	0.578	-0.427	0.066	0.0162	0.999	-0.158	0.798	-0.313	0.107	-0.435	0.129	-0.08	0.978	-0.0573	0.975	-0.297	0.37
ENST00000362063	ENSG00000198740	ZNF652	protein_coding	17	-1	q21.33	47366568	47439835	zinc finger protein 652 [Source:HGNC Symbol;Acc:29147]	0.0295	0.764	0.000545	0.998	0.0668	0.963	0.0266	0.564	0.0274	0.681	-0.0554	0.9	-0.1	0.903	0.127	0.752	0.0441	0.91	0.0224	0.988	-0.0239	0.988	0.0743	0.804	0.0683	0.863	0.184	0.326	0.0696	0.924	-0.0862	0.792	-0.0231	0.959	-0.304	0.659	0.306	0.573	-0.1	0.815	0.026	0.999	0.212	0.691	-0.0965	0.795	0.00459	0.995	-0.0384	0.991	-0.117	0.938	0.136	0.787
ENST00000430262	ENSG00000198740	ZNF652	protein_coding	17	-1	q21.33	47366568	47439835	zinc finger protein 652 [Source:HGNC Symbol;Acc:29147]	-0.0113	0.965	-0.165	0.541	-0.0688	1	0.0314	0.765	0.0122	0.967	-0.101	0.91	-0.181	0.91	-0.11	0.915	0.476	0.222	-0.328	0.837	0.128	0.958	0.032	0.977	0.0649	0.946	0.0999	0.87	0.0258	0.99	-0.232	0.675	-0.132	0.86	-0.655	0.589	0.00686	0.998	0.533	0.348	-0.862	0.752	-0.411	0.693	0.11	0.897	-0.0211	0.989	0.063	0.992	-0.306	0.905	-0.137	0.91
ENST00000508237	ENSG00000198740	ZNF652	protein_coding	17	-1	q21.33	47366568	47439835	zinc finger protein 652 [Source:HGNC Symbol;Acc:29147]	0.0237	0.799	0.0023	0.991	0.0891	0.772	0.0265	0.513	0.0329	0.475	-0.0699	0.825	-0.0635	0.939	0.0885	0.828	0.103	0.69	0.032	0.982	0.0187	0.99	0.0385	0.918	0.0621	0.863	0.105	0.622	0.0329	0.968	-0.0868	0.76	-0.0625	0.858	-0.349	0.48	0.242	0.642	0.0278	0.954	0.0298	0.999	0.19	0.699	0.0201	0.965	-0.0579	0.92	0.0538	0.985	-0.163	0.882	0.0941	0.851
ENST00000513488	ENSG00000198740	ZNF652	protein_coding	17	-1	q21.33	47366568	47439835	zinc finger protein 652 [Source:HGNC Symbol;Acc:29147]	0.0375	0.86	0.112	0.716	0.102	1	0.0242	0.828	0.0219	0.926	-0.178	0.756	-0.29	0.824	0.282	0.7	-0.0603	0.94	0.0465	0.987	0.145	0.952	-0.0587	0.947	-0.0129	0.992	0.199	0.674	0.242	0.817	0.0991	0.897	0.221	0.721	-0.45	0.783	0.696	0.463	0.254	0.738	-0.0712	0.999	0.662	0.372	-0.00653	0.995	-0.221	0.831	-0.227	0.965	0.0789	0.982	0.295	0.751
ENST00000361125	ENSG00000198742	SMURF1	protein_coding	7	-1	q22.1	98625061	98741723	SMAD specific E3 ubiquitin protein ligase 1 [Source:HGNC Symbol;Acc:16807]	-0.375	0.0873	-1.46	1.77e-06	-0.164	1	-0.0476	0.825	0.0384	0.936	-0.404	0.677	-0.36	0.907	-0.268	0.886	-0.537	0.57	-0.477	0.892	0.0712	0.99	0.163	0.914	-0.551	0.622	-0.444	0.608	-0.551	0.768	-0.764	0.34	-0.908	0.276	-1.03	0.71	-0.404	0.893	-2.28	0.00405	-1.05	0.954	-1.32	0.353	-1.28	0.0741	-2.65	0.00263	-1.97	0.253	-1.55	0.428	-1.58	0.125
ENST00000361368	ENSG00000198742	SMURF1	protein_coding	7	-1	q22.1	98625061	98741723	SMAD specific E3 ubiquitin protein ligase 1 [Source:HGNC Symbol;Acc:16807]	-0.0615	0.0932	-0.0661	0.396	0.0208	1	-0.0367	0.0801	-0.00599	0.942	-0.114	0.279	-0.0841	0.851	-0.0605	0.827	-0.0664	0.715	-0.138	0.757	0.0274	0.975	-0.0879	0.442	-0.0823	0.67	-0.0483	0.78	0.0187	0.975	-0.0403	0.859	-0.251	0.0175	-0.108	0.862	-0.0273	0.963	0.00275	0.994	-0.0511	0.999	-0.00338	0.996	-0.0622	0.784	-0.0935	0.757	-0.239	0.602	0.0375	0.973	0.0681	0.839
ENST00000480055	ENSG00000198742	SMURF1	protein_coding	7	-1	q22.1	98625061	98741723	SMAD specific E3 ubiquitin protein ligase 1 [Source:HGNC Symbol;Acc:16807]	-0.0403	0.904	-0.362	0.263	-0.12	1	-0.0666	0.622	-0.000756	0.999	-0.446	0.4	0.135	0.963	-0.238	0.856	-0.156	0.878	0.0793	0.986	0.0399	0.993	-0.35	0.543	0.329	0.722	0.353	0.577	-0.257	0.886	0.0691	0.956	-0.715	0.241	-0.029	0.996	-0.432	0.83	-0.396	0.716	0.00557	1	-0.225	0.921	-0.4	0.65	-0.453	0.734	-0.946	0.707	-0.308	0.943	-0.0819	0.969
ENST00000381151	ENSG00000198743	SLC5A3	protein_coding	21	1	q22.11	35445870	35478559	solute carrier family 5 (sodium/myo-inositol cotransporter), member 3 [Source:HGNC Symbol;Acc:11038]	0.194	3.42e-05	0.241	0.00553	-0.121	0.477	0.0541	0.108	-0.0525	0.132	0.196	0.203	0.147	0.824	0.23	0.431	0.243	0.211	0.235	0.73	0.232	0.666	0.148	0.381	0.131	0.664	0.271	0.0786	0.18	0.661	0.127	0.636	0.111	0.724	0.152	0.883	0.185	0.774	0.323	0.212	0.385	0.817	0.276	0.521	0.348	0.0553	0.349	0.27	0.0635	0.983	0.195	0.856	0.265	0.447
ENST00000416718	ENSG00000198744	RP5-857K21.11	pseudogene	1	1	p36.33	569756	570302		-0.213	0.0201	-0.5	0.000594	0.159	0.815	-0.157	0.00167	0.00782	0.977	-0.298	0.318	-0.0561	0.979	-0.117	0.892	-0.238	0.585	-0.356	0.779	-0.199	0.901	-0.276	0.323	-0.197	0.725	-0.278	0.414	-0.393	0.533	0.0635	0.93	-0.635	0.034	-0.379	0.799	-0.336	0.759	-0.611	0.164	-0.386	0.995	-0.195	0.875	-0.997	0.000172	-0.507	0.406	-0.558	0.724	-0.473	0.732	-0.425	0.508
ENST00000361720	ENSG00000198746	GPATCH3	protein_coding	1	-1	p36.11	27216979	27226957	G patch domain containing 3 [Source:HGNC Symbol;Acc:25720]	-0.0121	0.848	-0.0593	0.42	-0.0106	1	0.0428	0.0179	0.00841	0.893	-0.0213	0.946	-0.0191	0.979	-0.0662	0.784	0.0508	0.78	-0.0268	0.973	0.0168	0.985	0.0244	0.918	0.00634	0.985	-0.0643	0.64	0.0315	0.948	-0.0651	0.699	-0.123	0.375	-0.0383	0.967	-0.194	0.516	0.0539	0.831	-0.00861	0.999	0.0476	0.919	-0.0929	0.583	-0.13	0.582	-0.093	0.938	0.00185	0.999	-0.0765	0.794
ENST00000445019	ENSG00000198746	GPATCH3	protein_coding	1	-1	p36.11	27216979	27226957	G patch domain containing 3 [Source:HGNC Symbol;Acc:25720]	0.224	0.598	0.225	0.799	0.247	1	0.0587	0.844	-0.0741	0.892	0.196	0.941	0.271	0.957	0.244	0.93	0.229	0.907	0.583	0.909	-0.348	0.957	0.0308	0.992	0.271	0.904	0.689	0.53	0.149	0.975	0.155	0.945	0.67	0.661	0.291	0.973	-0.764	0.833	0.154	0.954	1.2	0.988	0.502	0.895	0.0714	0.979	-0.035	0.993	-0.677	0.956	0.486	0.951	0.57	0.833
ENST00000450844	ENSG00000198746	GPATCH3	protein_coding	1	-1	p36.11	27216979	27226957	G patch domain containing 3 [Source:HGNC Symbol;Acc:25720]	-0.147	0.773	-0.0686	0.951	0.272	1	-0.0746	0.794	0.086	0.865	-0.597	0.633	-1.27	0.603	-0.0693	0.984	-0.132	0.953	0.379	0.951	-0.851	0.826	-0.708	0.461	1.02	0.45	0.382	0.792	-0.0702	0.989	0.305	0.872	0.198	0.926	-1.31	0.748	-0.156	0.975	1.17	0.471	-0.262	0.999	-0.197	0.967	-0.934	0.507	-0.169	0.961	1.12	0.888	0.107	0.994	-0.328	0.921
ENST00000361246	ENSG00000198752	CDC42BPB	protein_coding	14	-1	q32.32	103398716	103523799	CDC42 binding protein kinase beta (DMPK-like) [Source:HGNC Symbol;Acc:1738]	-0.0681	0.00347	0.0285	0.688	0.0548	0.522	-0.104	4.49e-18	0.0465	0.000112	-0.102	0.132	-0.0822	0.774	-0.0751	0.648	-0.132	0.121	-0.0987	0.767	-0.0606	0.878	-0.0742	0.321	-0.0783	0.537	-0.0622	0.53	-0.0277	0.939	0.0442	0.755	-0.0661	0.616	0.0166	0.984	0.0367	0.926	-0.0256	0.908	-0.025	0.999	0.0937	0.706	0.0198	0.926	-0.0625	0.785	0.0296	0.983	0.0883	0.865	0.208	0.0835
ENST00000558321	ENSG00000198752	CDC42BPB	protein_coding	14	-1	q32.32	103398716	103523799	CDC42 binding protein kinase beta (DMPK-like) [Source:HGNC Symbol;Acc:1738]	-0.00156	0.998	-0.0967	0.908	0.0557	1	0.0344	0.896	0.0357	0.951	-0.351	0.795	0.306	0.936	-0.301	0.885	0.182	0.912	1.25	0.614	-0.724	0.816	-0.304	0.811	0.0291	0.991	-0.432	0.672	0.191	0.959	0.136	0.941	0.188	0.914	-0.775	0.848	-0.403	0.907	-0.397	0.828	0.869	0.999	0.64	0.812	-0.321	0.847	0.535	0.803	-0.315	0.98	-0.234	0.976	-0.849	0.63
ENST00000558867	ENSG00000198752	CDC42BPB	protein_coding	14	-1	q32.32	103398716	103523799	CDC42 binding protein kinase beta (DMPK-like) [Source:HGNC Symbol;Acc:1738]	0.0758	0.898	0.222	0.801	0.19	1	0.00214	0.995	0.00963	0.992	0.012	0.997	0.417	0.923	-0.0831	0.98	-0.263	0.888	-0.233	0.973	3.54e-05	1	-0.353	0.822	-0.0154	0.996	0.282	0.855	0.0743	0.988	0.997	0.366	0.00382	0.998	-0.279	0.974	-0.162	0.974	0.792	0.672	-0.318	0.999	0.0921	0.987	-0.504	0.784	0.57	0.835	0.429	0.977	0.369	0.964	1.45	0.406
ENST00000559043	ENSG00000198752	CDC42BPB	protein_coding	14	-1	q32.32	103398716	103523799	CDC42 binding protein kinase beta (DMPK-like) [Source:HGNC Symbol;Acc:1738]	-0.0615	0.504	0.0884	0.602	0.0534	1	-0.123	0.000262	0.0466	0.389	-0.072	0.879	-0.065	0.955	-0.113	0.83	-0.0556	0.902	-0.189	0.846	0.0855	0.955	-0.185	0.349	-0.0697	0.888	-0.0716	0.837	-0.0206	0.987	0.0795	0.851	0.0209	0.968	0.123	0.935	0.264	0.716	-0.161	0.726	0.0546	0.999	0.334	0.519	-0.171	0.639	-0.0323	0.969	-0.0716	0.985	0.18	0.909	0.431	0.222
ENST00000559245	ENSG00000198752	CDC42BPB	protein_coding	14	-1	q32.32	103398716	103523799	CDC42 binding protein kinase beta (DMPK-like) [Source:HGNC Symbol;Acc:1738]	0.00397	0.991	0.0497	0.92	0.227	0.803	-0.0742	0.478	0.0156	0.967	0.0314	0.984	0.116	0.963	0.287	0.772	-0.171	0.836	-0.0923	0.979	-0.028	0.994	0.203	0.759	-0.0842	0.942	0.113	0.883	0.217	0.889	-0.548	0.254	-0.00183	0.998	0.446	0.848	0.401	0.81	-0.136	0.907	-0.409	0.999	-0.0427	0.988	0.333	0.662	-0.0274	0.988	0.0865	0.992	-0.43	0.882	0.328	0.786
ENST00000559790	ENSG00000198752	CDC42BPB	protein_coding	14	-1	q32.32	103398716	103523799	CDC42 binding protein kinase beta (DMPK-like) [Source:HGNC Symbol;Acc:1738]	-0.05	0.81	0.135	0.656	0.0493	1	-0.0984	0.175	0.0189	0.944	-0.107	0.907	0.147	0.936	0.028	0.984	-0.365	0.421	-0.308	0.856	-0.104	0.969	-0.167	0.764	0.198	0.778	-0.0461	0.95	0.336	0.714	-0.161	0.809	-0.0852	0.919	0.196	0.941	0.1	0.958	-0.0417	0.969	0.132	0.999	0.301	0.818	0.195	0.793	0.0829	0.95	0.253	0.96	0.268	0.927	0.0874	0.95
ENST00000560492	ENSG00000198752	CDC42BPB	protein_coding	14	-1	q32.32	103398716	103523799	CDC42 binding protein kinase beta (DMPK-like) [Source:HGNC Symbol;Acc:1738]	0.0455	0.92	0.221	0.71	-0.0525	1	0.101	0.558	-0.0598	0.876	0.195	0.909	-0.18	0.963	0.0913	0.968	0.377	0.736	0.0715	0.99	0.178	0.972	0.173	0.907	-0.263	0.859	0.25	0.819	-0.385	0.866	-0.0081	0.996	0.551	0.609	-1.18	0.636	1.11	0.588	0.639	0.634	-0.0683	0.999	0.671	0.763	0.176	0.918	-0.0524	0.985	0.247	0.983	-0.329	0.955	0.663	0.695
ENST00000561271	ENSG00000198752	CDC42BPB	protein_coding	14	-1	q32.32	103398716	103523799	CDC42 binding protein kinase beta (DMPK-like) [Source:HGNC Symbol;Acc:1738]	-0.0261	0.942	0.252	0.514	-0.0217	1	-0.0754	0.568	0.0576	0.816	-0.0394	0.983	0.417	0.831	0.232	0.865	-0.523	0.418	-0.268	0.934	-0.0266	0.995	0.0309	0.985	0.119	0.931	-0.365	0.566	-0.127	0.96	0.262	0.773	0.213	0.841	0.666	0.783	0.879	0.569	0.0477	0.975	-0.0374	0.999	0.146	0.952	0.753	0.231	-0.0234	0.992	-0.65	0.878	-0.223	0.961	1	0.252
ENST00000634889	ENSG00000198752	CDC42BPB	protein_coding	14	-1	q32.32	103398716	103523799	CDC42 binding protein kinase beta (DMPK-like) [Source:HGNC Symbol;Acc:1738]	-0.0658	0.909	-0.369	0.594	-0.0876	1	0.252	0.138	0.0307	0.967	-0.406	0.793	-0.222	0.966	0.343	0.887	-0.254	0.887	-0.0237	0.997	-0.274	0.966	-0.265	0.879	0.753	0.59	0.0113	0.996	-0.228	0.957	-0.159	0.939	0.123	0.955	-0.747	0.884	1.07	0.723	-0.645	0.734	-1.2	0.982	-1.72	0.341	0.257	0.905	-0.315	0.917	-0.168	0.992	-0.602	0.933	-0.095	0.98
ENST00000361971	ENSG00000198753	PLXNB3	protein_coding	X	1	q28	153029651	153044801	plexin B3 [Source:HGNC Symbol;Acc:9105]	-0.0587	0.761	-0.0732	0.839	0.261	0.383	0.176	0.00259	0.0166	0.951	-0.236	0.614	-0.211	0.891	0.156	0.87	0.0192	0.983	-0.218	0.915	-0.139	0.956	-0.166	0.76	0.157	0.832	0.0645	0.925	0.0854	0.961	-0.159	0.809	-0.309	0.574	-0.571	0.686	0.656	0.518	0.0943	0.925	0.0944	0.999	0.0924	0.957	-0.244	0.71	-0.0654	0.961	-0.226	0.966	-0.263	0.927	-0.0644	0.964
ENST00000411613	ENSG00000198753	PLXNB3	protein_coding	X	1	q28	153029651	153044801	plexin B3 [Source:HGNC Symbol;Acc:9105]	0.118	0.854	0.33	0.725	0.267	1	0.226	0.329	-0.0418	0.962	0.503	0.784	0.322	0.955	-0.172	0.96	-0.0805	0.977	0.547	0.934	-0.302	0.969	0.338	0.867	0.215	0.939	-0.115	0.958	-0.159	0.978	0.196	0.938	1.31	0.334	-0.0189	0.999	0.4	0.94	-0.423	0.875	0.025	1	0.832	0.829	0.667	0.738	0.22	0.955	-0.859	0.947	0.309	0.978	1.17	0.634
ENST00000448847	ENSG00000198753	PLXNB3	protein_coding	X	1	q28	153029651	153044801	plexin B3 [Source:HGNC Symbol;Acc:9105]	-0.0841	0.81	-0.122	0.844	0.437	0.416	0.203	0.0713	0.0375	0.929	-0.27	0.811	0.0598	0.991	0.00995	0.996	-0.0407	0.98	-0.506	0.862	0.0628	0.991	-0.0854	0.959	0.15	0.924	0.121	0.915	-0.339	0.87	-0.0867	0.954	-0.517	0.585	-0.838	0.759	0.448	0.86	0.0367	0.984	-0.322	0.999	0.46	0.84	0.0312	0.986	0.0563	0.981	-1.25	0.632	0.149	0.981	0.401	0.82
ENST00000455214	ENSG00000198753	PLXNB3	protein_coding	X	1	q28	153029651	153044801	plexin B3 [Source:HGNC Symbol;Acc:9105]	-0.0281	0.945	-0.0545	0.935	0.283	0.856	0.247	0.012	-0.0576	0.849	-0.125	0.94	-0.312	0.905	0.309	0.828	-0.279	0.781	-0.107	0.983	-0.439	0.873	-0.0428	0.982	0.193	0.885	0.269	0.751	0.101	0.973	0.123	0.927	-0.484	0.592	-0.687	0.808	0.904	0.613	-0.195	0.898	0.419	0.999	0.147	0.958	0.0186	0.992	-0.185	0.928	-0.508	0.938	-0.179	0.976	0.148	0.947
ENST00000469190	ENSG00000198753	PLXNB3	protein_coding	X	1	q28	153029651	153044801	plexin B3 [Source:HGNC Symbol;Acc:9105]	0.0998	0.856	0.144	0.882	0.188	1	0.27	0.123	-0.0173	0.985	-0.371	0.837	-0.044	0.996	0.454	0.843	0.666	0.612	-0.49	0.931	-0.33	0.958	-0.0398	0.989	0.512	0.767	0.155	0.93	-0.146	0.976	0.731	0.573	-0.751	0.598	-0.652	0.912	0.435	0.919	0.484	0.824	0.0287	0.999	0.136	0.979	0.0829	0.974	-0.311	0.922	1.04	0.901	0.151	0.989	0.947	0.665
ENST00000472415	ENSG00000198753	PLXNB3	protein_coding	X	1	q28	153029651	153044801	plexin B3 [Source:HGNC Symbol;Acc:9105]	-0.136	0.685	-0.0876	0.906	0.254	0.953	0.231	0.0581	0.00115	0.999	-0.457	0.593	-0.324	0.918	0.138	0.948	0.299	0.805	-0.794	0.769	0.0701	0.99	0.0816	0.966	-0.0635	0.975	-0.561	0.463	-0.123	0.97	0.238	0.86	0.0811	0.96	-0.659	0.859	0.861	0.702	0.0191	0.993	-1.05	0.954	0.114	0.975	0.256	0.868	0.252	0.913	-0.836	0.88	-0.018	0.998	0.0183	0.995
ENST00000482654	ENSG00000198753	PLXNB3	protein_coding	X	1	q28	153029651	153044801	plexin B3 [Source:HGNC Symbol;Acc:9105]	0.145	0.714	-0.0966	0.91	0.423	0.758	0.289	0.0344	-0.00124	0.999	-0.128	0.956	0.087	0.99	0.684	0.66	0.0335	0.987	0.135	0.984	0.0192	0.997	0.292	0.827	-0.144	0.945	0.3	0.806	0.125	0.976	0.194	0.912	-0.127	0.946	-0.275	0.968	-0.304	0.937	0.0993	0.965	0.186	0.999	0.176	0.964	-0.0202	0.993	0.144	0.96	-0.333	0.979	-0.947	0.828	0.339	0.896
ENST00000485980	ENSG00000198753	PLXNB3	protein_coding	X	1	q28	153029651	153044801	plexin B3 [Source:HGNC Symbol;Acc:9105]	-0.0461	0.889	0.00685	0.992	0.35	0.499	0.258	0.00225	-0.0699	0.741	-0.13	0.927	-0.244	0.92	0.396	0.721	-0.181	0.857	-0.375	0.887	0.0317	0.994	-0.0182	0.992	0.133	0.92	-0.177	0.835	-0.213	0.917	0.27	0.764	-0.0427	0.974	-0.0824	0.989	1.26	0.334	-0.305	0.801	-0.17	0.999	0.0474	0.989	-0.411	0.645	-0.401	0.778	-0.297	0.97	-0.0656	0.993	0.545	0.662
ENST00000538966	ENSG00000198753	PLXNB3	protein_coding	X	1	q28	153029651	153044801	plexin B3 [Source:HGNC Symbol;Acc:9105]	0.0911	0.858	0.436	0.473	0.387	0.884	0.382	0.00627	-0.0129	0.987	-0.462	0.722	-0.161	0.979	0.678	0.7	-0.0546	0.98	0.288	0.963	-0.369	0.947	0.00868	0.998	0.846	0.497	-0.0877	0.96	-0.136	0.975	0.451	0.753	0.815	0.503	-0.0429	0.996	1.36	0.595	-0.119	0.961	0.375	0.999	0.744	0.798	0.324	0.865	0.818	0.699	0.411	0.977	-1.02	0.83	1.14	0.514
ENST00000327582	ENSG00000198754	OXCT2	protein_coding	1	-1	p34.2	40235195	40237020	3-oxoacid CoA transferase 2 [Source:HGNC Symbol;Acc:18606]	-0.000699	0.997	-0.169	0.305	-0.00374	1	0.259	2.75e-12	-0.122	0.0016	0.142	0.712	0.00443	0.999	-0.0148	0.987	0.0274	0.965	-0.154	0.915	0.0317	0.989	0.142	0.668	0.119	0.816	-0.164	0.611	0.0997	0.921	-0.241	0.465	-0.227	0.552	-0.126	0.948	0.0613	0.963	-0.0532	0.941	-0.481	0.885	-0.188	0.842	0.0542	0.935	-0.234	0.72	-0.238	0.93	-0.281	0.854	-0.146	0.848
ENST00000322203	ENSG00000198755	RPL10A	protein_coding	6	1	p21.31	35436185	35438562	ribosomal protein L10a [Source:HGNC Symbol;Acc:10299]	0.115	0.000334	0.0989	0.152	0.0185	1	0.0179	0.542	0.00327	0.975	0.112	0.33	0.152	0.644	0.0678	0.811	0.0911	0.583	0.163	0.706	0.0704	0.911	0.211	0.00388	0.102	0.584	0.145	0.193	0.0682	0.86	0.0772	0.676	0.208	0.0908	0.126	0.838	0.0658	0.901	0.0422	0.891	0.0605	0.999	0.141	0.678	0.234	0.0517	0.197	0.394	-0.122	0.916	0.109	0.894	0.0262	0.955
ENST00000464112	ENSG00000198755	RPL10A	protein_coding	6	1	p21.31	35436185	35438562	ribosomal protein L10a [Source:HGNC Symbol;Acc:10299]	0.0177	0.909	-0.132	0.434	-0.08	0.986	-0.0101	0.904	-0.0654	0.189	0.155	0.622	-0.0536	0.972	0.06	0.934	-0.00473	0.994	0.0498	0.979	0.0513	0.979	-0.0632	0.901	-0.179	0.658	0.172	0.552	0.139	0.857	-0.132	0.741	0.141	0.744	-0.293	0.798	0.112	0.92	0.0508	0.94	-0.133	0.999	-0.268	0.708	-0.207	0.595	-0.212	0.733	-0.0641	0.987	-0.622	0.277	0.0466	0.961
ENST00000467020	ENSG00000198755	RPL10A	protein_coding	6	1	p21.31	35436185	35438562	ribosomal protein L10a [Source:HGNC Symbol;Acc:10299]	0.146	0.00482	0.172	0.0935	0.019	1	-0.0508	0.158	0.00581	0.97	0.184	0.283	0.0621	0.949	0.0876	0.851	0.274	0.157	0.128	0.893	0.23	0.687	0.176	0.261	-0.0302	0.951	0.196	0.288	0.0887	0.894	0.212	0.317	0.143	0.626	-0.012	0.995	-0.155	0.829	0.306	0.273	0.0782	0.999	0.413	0.229	0.312	0.124	0.0595	0.926	0.174	0.93	0.379	0.513	0.192	0.662
ENST00000478340	ENSG00000198755	RPL10A	protein_coding	6	1	p21.31	35436185	35438562	ribosomal protein L10a [Source:HGNC Symbol;Acc:10299]	0.343	0.213	0.229	0.743	-0.0317	1	-0.0185	0.95	-0.081	0.834	-0.0769	0.975	1.13	0.57	0.64	0.692	0.707	0.483	-0.338	0.946	0.229	0.968	0.259	0.858	0.645	0.608	0.0963	0.951	0.159	0.966	0.324	0.825	0.0207	0.992	1.45	0.584	0.709	0.811	-0.0925	0.968	-0.662	0.999	-0.332	0.923	0.0645	0.977	1	0.56	0.0623	0.996	0.223	0.978	0.0784	0.981
ENST00000490335	ENSG00000198755	RPL10A	protein_coding	6	1	p21.31	35436185	35438562	ribosomal protein L10a [Source:HGNC Symbol;Acc:10299]	0.157	0.438	0.107	0.826	-0.0236	1	-0.031	0.847	-0.00855	0.986	0.159	0.888	0.24	0.916	0.0977	0.95	0.335	0.648	0.226	0.943	0.447	0.828	0.224	0.768	0.0666	0.962	-0.356	0.55	0.102	0.966	0.192	0.842	0.126	0.91	0.574	0.813	-0.674	0.675	0.535	0.558	0.203	0.999	0.502	0.751	0.426	0.596	-0.127	0.943	-0.403	0.947	0.011	0.999	0.00567	0.998
ENST00000361927	ENSG00000198756	COLGALT2	protein_coding	1	-1	q25.3	183898796	184006863	collagen beta(1-O)galactosyltransferase 2 [Source:HGNC Symbol;Acc:16790]	-0.0662	0.199	0.0456	0.725	0.111	0.323	0.0258	0.455	0.00641	0.956	-0.0706	0.779	-0.15	0.761	-0.0609	0.878	-0.176	0.297	-0.0901	0.913	-0.0147	0.991	-0.0413	0.892	0.0214	0.957	-0.106	0.549	-0.033	0.964	-0.00632	0.987	-0.0482	0.879	-0.0868	0.933	0.22	0.632	0.044	0.912	0.165	0.999	0.153	0.74	-0.081	0.782	-0.00476	0.994	-0.109	0.955	0.102	0.932	0.147	0.681
ENST00000367520	ENSG00000198756	COLGALT2	protein_coding	1	-1	q25.3	183898796	184006863	collagen beta(1-O)galactosyltransferase 2 [Source:HGNC Symbol;Acc:16790]	-0.326	0.00415	-0.471	0.0236	0.0227	1	0.00216	0.989	0.0151	0.965	-0.403	0.288	-0.624	0.521	-0.257	0.781	-0.431	0.379	-0.292	0.887	-0.458	0.738	-0.299	0.481	-0.313	0.64	-0.308	0.518	0.129	0.943	-0.331	0.561	-0.429	0.442	-0.708	0.626	0.167	0.932	-0.432	0.566	-0.461	0.999	-0.667	0.476	-0.472	0.397	-0.555	0.524	-0.694	0.753	-0.65	0.702	-0.275	0.811
ENST00000367521	ENSG00000198756	COLGALT2	protein_coding	1	-1	q25.3	183898796	184006863	collagen beta(1-O)galactosyltransferase 2 [Source:HGNC Symbol;Acc:16790]	-0.19	0.194	-0.275	0.313	0.152	0.965	0.0356	0.778	0.0383	0.866	-0.316	0.52	-0.356	0.816	-0.00357	0.998	-0.338	0.557	-0.0219	0.995	-0.506	0.708	-0.0395	0.975	0.0445	0.971	-0.0666	0.935	-0.459	0.622	-0.0293	0.98	-0.121	0.896	-1.03	0.349	0.288	0.87	-0.0294	0.981	-0.368	0.999	0.031	0.991	-0.0705	0.95	-0.534	0.566	-0.668	0.788	-0.612	0.757	0.0867	0.958
ENST00000486375	ENSG00000198756	COLGALT2	protein_coding	1	-1	q25.3	183898796	184006863	collagen beta(1-O)galactosyltransferase 2 [Source:HGNC Symbol;Acc:16790]	-0.153	0.178	-0.186	0.416	0.208	0.577	0.0478	0.567	0.0266	0.89	0.102	0.896	-0.216	0.874	-0.324	0.601	-0.155	0.787	-0.0631	0.982	-0.513	0.558	-0.00357	0.998	0.0566	0.949	-0.122	0.816	-0.274	0.757	-0.175	0.755	-0.126	0.855	0.11	0.97	0.173	0.907	-0.52	0.312	-0.126	0.999	-0.0448	0.981	-0.213	0.727	-0.408	0.583	-0.286	0.94	-0.498	0.735	-0.112	0.924
ENST00000361306	ENSG00000198759	EGFL6	protein_coding	X	1	p22.2	13587724	13651694	EGF-like-domain, multiple 6 [Source:HGNC Symbol;Acc:3235]	-0.0736	0.932	-0.0644	0.966	-0.107	1	-0.188	0.552	-0.0155	0.99	0.567	0.802	-0.672	0.905	-1.77	0.379	0.71	0.729	1.5	0.767	-0.777	0.908	-0.148	0.967	-1.04	0.613	0.222	0.927	0.961	0.787	-0.366	0.893	0.258	0.93	0.576	0.954	-1.98	0.61	1.28	0.592	1.82	0.973	-1.72	0.604	-0.358	0.909	-0.786	0.834	1.17	0.932	0.451	0.971	-1.43	0.62
ENST00000380602	ENSG00000198759	EGFL6	protein_coding	X	1	p22.2	13587724	13651694	EGF-like-domain, multiple 6 [Source:HGNC Symbol;Acc:3235]	-0.0879	0.909	-0.271	0.813	0.261	1	-0.268	0.282	0.295	0.261	-0.636	0.727	0.532	0.923	0.891	0.721	-0.711	0.701	-1.05	0.842	0.755	0.9	0.0259	0.995	0.543	0.82	-0.39	0.84	-1.12	0.694	0.195	0.946	-0.464	0.849	0.941	0.895	0.159	0.98	-1.09	0.639	-2.43	0.845	0.908	0.833	-0.799	0.709	0.881	0.786	-1.31	0.904	-0.976	0.911	1.2	0.673
ENST00000367854	ENSG00000198771	RCSD1	protein_coding	1	1	q24.2	167599330	167675486	RCSD domain containing 1 [Source:HGNC Symbol;Acc:28310]	0.0156	0.954	-0.217	0.388	0.01	1	-0.138	0.032	0.0918	0.266	-0.197	0.73	-0.0637	0.981	-0.0905	0.936	0.174	0.787	-0.0449	0.988	0.0543	0.986	0.135	0.834	-0.114	0.896	0.0582	0.935	0.0197	0.993	0.242	0.673	-0.359	0.498	-0.137	0.966	-0.0947	0.961	-0.159	0.862	0.104	0.999	-0.862	0.195	0.136	0.873	-0.146	0.907	-0.0652	0.992	-0.54	0.755	-0.263	0.798
ENST00000472038	ENSG00000198771	RCSD1	protein_coding	1	1	q24.2	167599330	167675486	RCSD domain containing 1 [Source:HGNC Symbol;Acc:28310]	0.0786	0.76	-0.478	0.0671	0.237	0.847	-0.214	0.0073	0.18	0.0266	-0.106	0.938	0.204	0.931	0.507	0.56	0.18	0.844	-0.116	0.975	-0.0683	0.987	0.129	0.898	0.227	0.814	0.0103	0.993	0.324	0.822	-0.426	0.508	-0.331	0.683	-1.08	0.422	-0.594	0.715	-0.101	0.94	-0.657	0.982	-0.318	0.865	-0.231	0.818	0.296	0.836	-1.2	0.417	-0.428	0.902	-0.605	0.558
ENST00000475127	ENSG00000198771	RCSD1	protein_coding	1	1	q24.2	167599330	167675486	RCSD domain containing 1 [Source:HGNC Symbol;Acc:28310]	-0.0266	0.954	-0.482	0.204	0.0175	1	-0.258	0.016	0.139	0.371	-0.0657	0.973	0.229	0.944	-0.0514	0.982	-0.204	0.868	0.15	0.975	0.297	0.939	-0.458	0.49	-0.308	0.804	0.052	0.969	-0.245	0.921	0.311	0.778	-0.617	0.492	-0.911	0.731	-0.241	0.938	-0.391	0.785	-0.667	0.999	-0.796	0.644	-0.658	0.475	0.237	0.912	-1.31	0.609	-0.897	0.765	0.943	0.441
ENST00000537350	ENSG00000198771	RCSD1	protein_coding	1	1	q24.2	167599330	167675486	RCSD domain containing 1 [Source:HGNC Symbol;Acc:28310]	-0.215	0.788	-0.375	0.782	0.533	0.96	-0.167	0.674	0.0755	0.943	-0.236	0.956	0.465	0.952	0.0962	0.986	-1.59	0.357	0.602	0.95	-0.459	0.965	-0.785	0.685	0.512	0.874	-0.295	0.911	-0.121	0.988	-0.553	0.845	0.456	0.885	-2.02	0.747	0.0278	0.998	-0.393	0.922	-1.12	0.999	-0.0484	0.995	-1.35	0.551	-0.481	0.924	-1.94	0.855	0.832	0.945	1.92	0.527
ENST00000361228	ENSG00000198774	RASSF9	protein_coding	12	-1	q21.31	86198331	86230348	Ras association (RalGDS/AF-6) domain family (N-terminal) member 9 [Source:HGNC Symbol;Acc:15739]	0.202	0.38	-0.0525	0.938	0.00751	1	0.0814	0.587	-0.061	0.833	-0.066	0.971	0.76	0.632	0.121	0.947	0.83	0.188	-0.092	0.985	-0.265	0.943	-0.0044	0.998	-0.0961	0.951	0.605	0.308	0.445	0.786	-0.0104	0.995	-0.278	0.807	0.56	0.862	0.279	0.918	0.377	0.775	-0.927	0.954	-1.04	0.419	-0.0568	0.972	-0.0842	0.97	0.214	0.982	-0.0705	0.993	0.447	0.778
ENST00000389156	ENSG00000198780	FAM169A	protein_coding	5	-1	q13.3	74073399	74162776	family with sequence similarity 169, member A [Source:HGNC Symbol;Acc:29138]	-0.0215	0.736	-0.0744	0.364	-0.0208	1	0.0335	0.163	0.00136	0.991	0.0316	0.922	-0.0437	0.945	-0.0776	0.78	0.00491	0.988	0.0407	0.964	-0.0111	0.992	0.00541	0.989	-0.104	0.595	-0.0781	0.615	-0.0286	0.962	0.0234	0.936	-0.0686	0.759	0.0334	0.977	-0.282	0.362	-0.246	0.147	0.0901	0.999	-0.0897	0.843	0.0419	0.884	-0.0718	0.846	-0.128	0.912	-0.0498	0.963	-0.0468	0.911
ENST00000506954	ENSG00000198780	FAM169A	protein_coding	5	-1	q13.3	74073399	74162776	family with sequence similarity 169, member A [Source:HGNC Symbol;Acc:29138]	-0.0203	0.923	0.0495	0.882	0.0797	1	0.0725	0.276	-0.0239	0.901	0.145	0.795	0.045	0.985	0.0177	0.988	0.133	0.818	0.157	0.937	0.191	0.909	-0.0353	0.969	-0.44	0.29	-0.0957	0.856	-0.178	0.865	-0.162	0.765	0.225	0.668	0.0669	0.983	-0.172	0.903	0.288	0.644	0.378	0.999	-0.141	0.919	0.0267	0.976	-0.106	0.923	0.066	0.991	0.0612	0.986	-0.149	0.884
ENST00000510609	ENSG00000198780	FAM169A	protein_coding	5	-1	q13.3	74073399	74162776	family with sequence similarity 169, member A [Source:HGNC Symbol;Acc:29138]	-0.705	0.00879	-0.788	0.149	-0.0994	1	0.0153	0.967	0.115	0.778	-0.817	0.399	-0.429	0.921	-0.881	0.626	-0.502	0.748	-1.34	0.688	-0.307	0.964	-0.617	0.57	-0.593	0.726	-0.656	0.568	-0.942	0.668	-0.678	0.63	-2.02	0.0223	0.198	0.983	-1.99	0.421	-0.287	0.909	-0.421	0.999	-1.95	0.293	-0.464	0.813	-1.25	0.543	0.242	0.987	-0.843	0.901	0.0992	0.981
ENST00000514200	ENSG00000198780	FAM169A	protein_coding	5	-1	q13.3	74073399	74162776	family with sequence similarity 169, member A [Source:HGNC Symbol;Acc:29138]	0.163	0.237	0.0902	0.807	0.169	0.899	-0.0879	0.277	0.0469	0.779	0.216	0.704	0.0705	0.979	0.156	0.881	-0.0242	0.98	0.148	0.954	0.283	0.876	0.258	0.552	0.0594	0.955	0.173	0.759	0.238	0.844	0.212	0.74	0.66	0.101	-0.154	0.961	-0.399	0.772	-0.159	0.868	0.0554	0.999	0.246	0.871	0.261	0.707	-0.0287	0.985	0.375	0.926	0.409	0.862	-0.273	0.798
ENST00000514215	ENSG00000198780	FAM169A	protein_coding	5	-1	q13.3	74073399	74162776	family with sequence similarity 169, member A [Source:HGNC Symbol;Acc:29138]	-0.0118	0.991	0.581	0.542	-0.265	1	-0.11	0.767	0.104	0.886	0.112	0.979	-0.268	0.975	-0.543	0.87	-0.402	0.871	0.483	0.955	0.172	0.988	0.454	0.838	0.529	0.84	-0.325	0.882	-0.0974	0.989	-0.245	0.934	2.14	0.109	0.729	0.934	-0.283	0.965	0.846	0.762	2.07	0.945	0.361	0.951	-0.0883	0.981	1.35	0.653	-0.265	0.991	0.798	0.939	-1.27	0.678
ENST00000361952	ENSG00000198783	ZNF830	protein_coding	17	1	q12	33288549	33290205	zinc finger protein 830 [Source:HGNC Symbol;Acc:28291]	0.00497	0.94	-0.0251	0.775	-0.00165	1	0.03	0.0896	-0.0156	0.623	0.0179	0.95	-0.0447	0.92	-0.0112	0.972	0.0495	0.755	0.0166	0.984	-0.0178	0.983	0.026	0.895	0.00949	0.972	0.0265	0.871	0.0246	0.957	-0.0422	0.807	-0.0352	0.86	0.0257	0.977	-0.145	0.622	-0.125	0.436	-0.0489	0.999	0.0421	0.919	-0.0882	0.552	0.0426	0.891	-0.0223	0.989	0.121	0.81	-0.0443	0.886
ENST00000361820	ENSG00000198785	GRIN3A	protein_coding	9	-1	q31.1	104331635	104500862	glutamate receptor, ionotropic, N-methyl-D-aspartate 3A [Source:HGNC Symbol;Acc:16767]	-0.0843	0.508	0.362	0.0151	-0.0303	1	-0.436	1.57e-24	0.155	0.000342	-0.0843	0.91	-0.203	0.867	-0.211	0.742	-0.333	0.339	-0.127	0.947	0.113	0.957	-0.0292	0.974	-0.251	0.594	-0.203	0.579	0.072	0.96	0.329	0.344	0.284	0.505	0.558	0.569	0.285	0.796	-0.056	0.947	0.345	0.999	0.483	0.482	0.478	0.152	0.153	0.869	0.29	0.925	0.648	0.459	0.514	0.332
ENST00000361272	ENSG00000198791	CNOT7	protein_coding	8	-1	p22	17086737	17104387	CCR4-NOT transcription complex, subunit 7 [Source:HGNC Symbol;Acc:14101]	-0.134	1.35e-05	-0.0858	0.235	0.0209	1	-0.01	0.776	0.0294	0.257	-0.055	0.787	-0.142	0.685	-0.214	0.208	-0.157	0.221	-0.123	0.806	-0.151	0.676	-0.115	0.236	-0.16	0.306	-0.16	0.129	-0.0949	0.765	-0.1	0.534	-0.0269	0.92	0.0644	0.938	-0.187	0.597	-0.256	0.103	-0.0135	0.999	-0.135	0.696	-0.0375	0.893	-0.108	0.718	-0.196	0.764	0.0162	0.992	-0.0647	0.856
ENST00000518021	ENSG00000198791	CNOT7	protein_coding	8	-1	p22	17086737	17104387	CCR4-NOT transcription complex, subunit 7 [Source:HGNC Symbol;Acc:14101]	-0.171	0.612	-0.253	0.682	-0.229	0.995	0.107	0.559	-0.00752	0.992	-0.0962	0.966	-0.252	0.947	-0.157	0.944	-0.445	0.694	0.282	0.954	-0.272	0.958	-0.0223	0.993	-0.235	0.889	-0.106	0.94	-0.558	0.785	-0.0243	0.99	-0.142	0.933	-0.0147	0.999	-0.591	0.837	-0.342	0.847	-0.542	0.999	-0.474	0.867	-0.425	0.762	-0.743	0.677	0.717	0.924	0.427	0.944	-0.651	0.727
ENST00000518541	ENSG00000198791	CNOT7	protein_coding	8	-1	p22	17086737	17104387	CCR4-NOT transcription complex, subunit 7 [Source:HGNC Symbol;Acc:14101]	0.323	0.455	0.112	0.925	0.106	1	0.155	0.553	-0.0954	0.866	-0.145	0.963	0.744	0.859	0.139	0.968	0.0319	0.991	-0.422	0.951	0.843	0.858	0.585	0.665	-0.0999	0.974	0.0282	0.991	0.525	0.885	1.32	0.24	-0.255	0.914	0.642	0.929	0.211	0.969	-0.101	0.973	0.736	0.999	0.408	0.93	0.478	0.829	0.12	0.976	0.0936	0.996	-0.235	0.982	-0.87	0.752
ENST00000519918	ENSG00000198791	CNOT7	protein_coding	8	-1	p22	17086737	17104387	CCR4-NOT transcription complex, subunit 7 [Source:HGNC Symbol;Acc:14101]	-0.0195	0.933	0.0303	0.938	0.0401	1	0.127	0.0335	-0.0473	0.719	0.0813	0.931	0.0354	0.99	-0.195	0.809	-0.0635	0.934	-0.191	0.925	0.225	0.896	0.162	0.744	0.0283	0.978	0.0114	0.988	-0.355	0.646	0.048	0.954	0.061	0.94	0.302	0.877	-0.285	0.83	0.142	0.867	-0.0657	0.999	0.561	0.473	0.128	0.869	0.11	0.926	-0.108	0.986	-0.173	0.952	-0.339	0.681
ENST00000519954	ENSG00000198791	CNOT7	protein_coding	8	-1	p22	17086737	17104387	CCR4-NOT transcription complex, subunit 7 [Source:HGNC Symbol;Acc:14101]	-0.182	0.686	-0.305	0.695	0.0458	1	-0.131	0.569	0.0767	0.882	-0.497	0.72	-0.674	0.85	-0.238	0.93	-0.531	0.713	-0.275	0.967	-0.0259	0.997	-0.344	0.825	-0.219	0.926	0.36	0.798	-0.0639	0.99	0.51	0.734	-1.32	0.207	1.5	0.663	-0.173	0.971	-0.956	0.571	-1.33	0.97	-0.356	0.93	-1.03	0.415	-0.842	0.715	-0.666	0.955	0.233	0.98	1.59	0.324
ENST00000519998	ENSG00000198791	CNOT7	protein_coding	8	-1	p22	17086737	17104387	CCR4-NOT transcription complex, subunit 7 [Source:HGNC Symbol;Acc:14101]	-0.0771	0.288	-0.133	0.287	-0.0926	0.866	0.05	0.204	-0.00641	0.969	-0.128	0.617	0.0211	0.99	-0.0933	0.851	-0.121	0.689	-0.0494	0.973	-0.204	0.779	-0.0611	0.87	0.0426	0.934	-0.0383	0.915	-0.137	0.81	-0.0806	0.827	-0.0447	0.921	-0.0478	0.979	0.047	0.963	-0.296	0.342	-0.104	0.999	-0.196	0.756	-0.0815	0.849	-0.0736	0.912	-0.0816	0.98	-0.152	0.918	-0.433	0.152
ENST00000522062	ENSG00000198791	CNOT7	protein_coding	8	-1	p22	17086737	17104387	CCR4-NOT transcription complex, subunit 7 [Source:HGNC Symbol;Acc:14101]	0.0606	0.833	0.0332	0.955	0.14	1	0.0359	0.815	0.0197	0.961	-0.0866	0.953	0.231	0.92	-0.346	0.746	0.325	0.66	0.593	0.759	0.293	0.91	-0.0704	0.957	-0.131	0.916	0.177	0.822	0.158	0.942	-0.478	0.446	0.394	0.61	0.443	0.874	-0.138	0.957	0.118	0.932	0.422	0.999	0.37	0.838	-0.68	0.262	-0.159	0.926	0.249	0.974	0.101	0.985	-0.754	0.424
ENST00000523649	ENSG00000198791	CNOT7	protein_coding	8	-1	p22	17086737	17104387	CCR4-NOT transcription complex, subunit 7 [Source:HGNC Symbol;Acc:14101]	-0.0444	0.882	-0.122	0.785	-0.00863	1	0.0601	0.635	-0.0355	0.903	-0.145	0.899	0.121	0.966	-0.0424	0.98	-0.00441	0.998	-0.2	0.949	-0.333	0.885	-0.11	0.918	0.101	0.936	-0.3	0.625	0.252	0.875	0.173	0.855	-0.578	0.345	0.0829	0.988	-0.283	0.893	-0.0485	0.972	-0.303	0.999	-0.316	0.866	-0.362	0.662	0.0879	0.96	-0.013	0.999	0.38	0.915	0.00835	0.997
ENST00000523917	ENSG00000198791	CNOT7	protein_coding	8	-1	p22	17086737	17104387	CCR4-NOT transcription complex, subunit 7 [Source:HGNC Symbol;Acc:14101]	-0.0635	0.0997	-0.0999	0.148	-0.0199	1	0.0036	0.935	0.0166	0.717	-0.0358	0.901	-0.0672	0.897	-0.15	0.444	-0.101	0.522	0.0514	0.946	-0.0885	0.875	-0.0349	0.883	-0.0338	0.908	-0.0552	0.75	-0.0799	0.822	-0.102	0.529	-0.123	0.458	0.0816	0.916	-0.306	0.285	-0.273	0.0815	-0.0371	0.999	-0.187	0.511	-0.032	0.913	-0.141	0.603	-0.0719	0.967	-0.00389	0.998	-0.0064	0.99
ENST00000361684	ENSG00000198792	TMEM184B	protein_coding	22	-1	q13.1	38615298	38669040	transmembrane protein 184B [Source:HGNC Symbol;Acc:1310]	0.465	0.00244	0.712	0.00944	0.109	1	0.151	0.165	-0.151	0.19	0.369	0.602	-0.166	0.955	0.627	0.519	0.438	0.566	0.542	0.819	0.548	0.799	0.444	0.414	0.808	0.264	0.534	0.357	0.511	0.71	0.464	0.544	0.9	0.134	0.29	0.942	1.41	0.29	0.447	0.698	0.987	0.911	0.478	0.803	0.605	0.443	1.03	0.306	0.749	0.851	-0.501	0.898	1.44	0.0653
ENST00000361906	ENSG00000198792	TMEM184B	protein_coding	22	-1	q13.1	38615298	38669040	transmembrane protein 184B [Source:HGNC Symbol;Acc:1310]	-0.114	0.00816	-0.0639	0.586	0.0574	0.951	-0.0555	0.0358	0.0235	0.654	-0.136	0.36	-0.0705	0.92	-0.0725	0.848	-0.211	0.194	-0.123	0.864	-0.0931	0.907	-0.232	0.0166	-0.162	0.455	-0.0599	0.798	-0.0792	0.875	-0.0101	0.981	-0.135	0.549	0.000906	1	-0.0494	0.948	-0.135	0.652	-0.0744	0.999	0.143	0.773	-0.195	0.311	-0.0925	0.836	0.0273	0.992	0.0235	0.99	-0.215	0.475
ENST00000457534	ENSG00000198792	TMEM184B	protein_coding	22	-1	q13.1	38615298	38669040	transmembrane protein 184B [Source:HGNC Symbol;Acc:1310]	0.28	0.587	0.608	0.448	0.151	1	0.0508	0.897	-0.0998	0.872	-0.525	0.79	1.51	0.619	1.21	0.551	0.086	0.976	-0.73	0.905	-0.181	0.985	0.324	0.887	0.124	0.97	0.264	0.896	0.664	0.856	0.33	0.892	1.12	0.484	0.554	0.948	0.622	0.902	-0.0674	0.984	0.293	0.999	0.802	0.851	-0.364	0.892	-0.53	0.886	1.41	0.878	1.42	0.815	1.42	0.558
ENST00000466117	ENSG00000198792	TMEM184B	protein_coding	22	-1	q13.1	38615298	38669040	transmembrane protein 184B [Source:HGNC Symbol;Acc:1310]	-0.213	0.688	-0.426	0.619	0.141	1	0.12	0.686	-0.225	0.419	-0.156	0.961	-0.102	0.991	-0.591	0.819	-0.309	0.886	-0.942	0.846	-0.844	0.863	-0.233	0.923	0.573	0.78	0.591	0.683	-0.301	0.952	-0.0329	0.991	-1.21	0.396	-0.568	0.941	-0.143	0.981	0.316	0.913	-1.14	0.999	-1.27	0.678	0.592	0.78	-0.347	0.926	0.234	0.99	-1.49	0.775	0.34	0.93
ENST00000474416	ENSG00000198792	TMEM184B	protein_coding	22	-1	q13.1	38615298	38669040	transmembrane protein 184B [Source:HGNC Symbol;Acc:1310]	-0.13	0.589	0.0127	0.984	0.0793	1	-0.0731	0.589	0.0622	0.793	-0.0496	0.977	-0.197	0.94	-0.257	0.846	-0.061	0.962	-0.437	0.859	-0.0808	0.985	-0.271	0.713	0.0519	0.973	-0.0422	0.971	-0.246	0.898	0.159	0.887	0.0982	0.937	0.33	0.927	-0.233	0.926	0.905	0.25	-0.995	0.884	-0.289	0.894	-0.586	0.432	0.518	0.694	0.435	0.946	-0.427	0.913	0.382	0.793
ENST00000488844	ENSG00000198792	TMEM184B	protein_coding	22	-1	q13.1	38615298	38669040	transmembrane protein 184B [Source:HGNC Symbol;Acc:1310]	-0.0566	0.837	0.00119	0.998	-0.0237	1	0.0646	0.593	-0.0495	0.83	-0.209	0.804	-0.238	0.911	0.0376	0.982	-0.00387	0.998	0.536	0.779	-0.209	0.944	0.00327	0.998	0.239	0.794	-0.0368	0.971	-0.443	0.699	-0.299	0.685	0.189	0.844	-0.225	0.95	-0.311	0.875	-0.115	0.93	0.703	0.962	-0.186	0.929	-0.00337	0.998	0.0375	0.984	0.0845	0.992	0.00728	0.999	-0.167	0.919
ENST00000504337	ENSG00000198792	TMEM184B	protein_coding	22	-1	q13.1	38615298	38669040	transmembrane protein 184B [Source:HGNC Symbol;Acc:1310]	-0.119	0.823	0.0775	0.943	-0.0727	1	0.0461	0.883	-0.0646	0.912	-0.0362	0.992	-0.261	0.959	0.523	0.813	0.273	0.883	-0.152	0.984	0.563	0.908	-0.371	0.808	-0.249	0.915	-0.717	0.506	-0.618	0.823	-0.268	0.893	0.31	0.876	-0.235	0.979	1.12	0.722	-0.0883	0.974	-0.977	0.999	-0.469	0.906	-0.41	0.836	0.431	0.886	0.215	0.989	0.985	0.863	-0.0293	0.994
ENST00000633056	ENSG00000198792	TMEM184B	protein_coding	22	-1	q13.1	38615298	38669040	transmembrane protein 184B [Source:HGNC Symbol;Acc:1310]	-0.0657	0.324	0.0232	0.903	0.0821	0.872	0.0112	0.842	-0.0305	0.581	-0.0875	0.762	-0.0407	0.97	-0.0175	0.978	-0.229	0.238	-0.0573	0.965	-0.115	0.898	-0.13	0.477	0.104	0.746	-0.0511	0.864	-0.0613	0.932	-0.0372	0.927	-0.00492	0.992	-0.168	0.862	0.138	0.844	-0.0123	0.981	0.164	0.999	0.119	0.86	0.0953	0.786	-0.0293	0.964	-0.0362	0.991	0.0842	0.955	-0.0944	0.861
ENST00000633438	ENSG00000198792	TMEM184B	protein_coding	22	-1	q13.1	38615298	38669040	transmembrane protein 184B [Source:HGNC Symbol;Acc:1310]	-0.161	0.0341	-0.106	0.594	-0.0318	1	-0.0317	0.636	-0.0253	0.844	-0.0872	0.874	-0.0571	0.972	-0.231	0.638	-0.292	0.319	-0.113	0.944	0.00912	0.996	-0.304	0.0982	-0.274	0.449	-0.277	0.268	-0.0273	0.985	-0.118	0.792	-0.22	0.564	0.205	0.892	0.0782	0.952	-0.411	0.287	-0.0676	0.999	0.0371	0.979	-0.29	0.405	-0.139	0.859	-0.363	0.824	0.247	0.882	-0.237	0.708
ENST00000361445	ENSG00000198793	MTOR	protein_coding	1	-1	p36.22	11166592	11322564	mechanistic target of rapamycin (serine/threonine kinase) [Source:HGNC Symbol;Acc:3942]	-0.0709	0.000279	-0.0658	0.107	0.00368	1	-0.0582	6.61e-08	0.0233	0.082	-0.0712	0.3	-0.0281	0.938	-0.09	0.458	-0.0937	0.248	0.0256	0.961	-0.0848	0.718	-0.0927	0.0695	-0.102	0.289	-0.108	0.0879	-0.0804	0.617	-0.055	0.605	-0.0985	0.259	-0.00538	0.995	-0.0734	0.782	-0.0667	0.642	0.0136	0.999	-0.0849	0.687	-0.106	0.226	-0.0782	0.652	-0.0526	0.956	-0.0505	0.931	-0.121	0.362
ENST00000376838	ENSG00000198793	MTOR	protein_coding	1	-1	p36.22	11166592	11322564	mechanistic target of rapamycin (serine/threonine kinase) [Source:HGNC Symbol;Acc:3942]	-0.0153	0.861	-0.0676	0.53	-0.00888	1	-0.0593	0.0149	0.0213	0.684	-0.0186	0.967	0.106	0.852	-0.0706	0.844	-0.063	0.808	0.0733	0.934	-0.0213	0.986	0.0222	0.952	-0.0965	0.701	-0.158	0.267	-0.089	0.844	0.148	0.402	-0.183	0.305	0.0222	0.989	-0.0698	0.916	-0.017	0.968	-0.0204	0.999	0.000356	0.999	-0.0944	0.721	-0.143	0.689	-0.173	0.887	-0.00671	0.997	-0.0593	0.902
ENST00000455339	ENSG00000198793	MTOR	protein_coding	1	-1	p36.22	11166592	11322564	mechanistic target of rapamycin (serine/threonine kinase) [Source:HGNC Symbol;Acc:3942]	-0.312	0.121	-0.383	0.344	-0.0673	1	-0.0868	0.576	0.00735	0.99	-0.195	0.89	-0.296	0.916	-0.94	0.315	-0.622	0.405	0.0513	0.992	-0.205	0.962	-0.0431	0.983	-0.161	0.918	-0.395	0.61	-0.422	0.814	-0.206	0.867	0.184	0.89	-0.41	0.919	-1.28	0.426	-0.826	0.418	0.132	0.999	-0.423	0.856	-0.954	0.174	0.138	0.95	-0.0921	0.993	0.0864	0.991	-0.765	0.56
ENST00000473471	ENSG00000198793	MTOR	protein_coding	1	-1	p36.22	11166592	11322564	mechanistic target of rapamycin (serine/threonine kinase) [Source:HGNC Symbol;Acc:3942]	0.0801	0.89	-0.292	0.716	-0.196	1	0.0995	0.698	-0.0208	0.981	-0.262	0.91	0.132	0.984	0.169	0.954	0.325	0.853	0.139	0.986	-0.552	0.909	0.269	0.883	0.527	0.76	-0.267	0.864	0.538	0.856	-0.137	0.951	-1.19	0.292	0.188	0.983	-0.775	0.829	0.541	0.798	0.204	0.999	-0.663	0.846	0.134	0.957	-0.353	0.91	-0.271	0.986	-0.177	0.986	-0.849	0.714
ENST00000476768	ENSG00000198793	MTOR	protein_coding	1	-1	p36.22	11166592	11322564	mechanistic target of rapamycin (serine/threonine kinase) [Source:HGNC Symbol;Acc:3942]	-0.045	0.824	0.129	0.658	-0.0775	1	0.104	0.122	-0.0671	0.504	-0.0249	0.984	0.462	0.625	-0.319	0.642	-0.15	0.813	0.0934	0.972	-0.141	0.954	-0.0223	0.984	-0.0204	0.986	-0.171	0.731	-0.0973	0.953	-0.104	0.89	0.26	0.65	0.244	0.915	0.067	0.971	0.302	0.67	0.103	0.999	0.0862	0.959	0.0587	0.95	-0.0853	0.946	0.236	0.961	-0.164	0.956	0.31	0.732
ENST00000490931	ENSG00000198793	MTOR	protein_coding	1	-1	p36.22	11166592	11322564	mechanistic target of rapamycin (serine/threonine kinase) [Source:HGNC Symbol;Acc:3942]	0.305	0.327	0.376	0.544	-0.223	1	0.0504	0.85	-0.102	0.771	0.307	0.857	0.305	0.941	0.853	0.566	0.482	0.711	0.406	0.937	-0.466	0.917	0.681	0.381	0.46	0.765	0.32	0.802	-0.00351	1	0.00862	0.997	0.447	0.767	0.983	0.803	0.87	0.764	1.01	0.479	-0.352	0.999	-0.33	0.927	0.75	0.559	0.982	0.596	-0.751	0.933	-0.0923	0.994	0.621	0.78
ENST00000495435	ENSG00000198793	MTOR	protein_coding	1	-1	p36.22	11166592	11322564	mechanistic target of rapamycin (serine/threonine kinase) [Source:HGNC Symbol;Acc:3942]	-0.00232	0.983	0.0627	0.565	-0.0323	1	-0.0136	0.74	-0.0191	0.734	0.00273	0.996	-0.0909	0.877	0.000259	1	0.0751	0.749	-0.0483	0.963	0.0281	0.981	0.00436	0.993	-0.0945	0.704	-0.0448	0.848	0.129	0.716	0.0133	0.972	0.0862	0.732	-0.025	0.987	0.173	0.719	0.00501	0.992	0.163	0.999	0.149	0.734	0.0457	0.892	-0.0451	0.928	0.051	0.983	0.112	0.916	-0.0249	0.965
ENST00000361900	ENSG00000198794	SCAMP5	protein_coding	15	1	q24.2	75249560	75313837	secretory carrier membrane protein 5 [Source:HGNC Symbol;Acc:30386]	-0.396	0.359	-1.37	0.0141	-0.263	1	0.163	0.561	-0.196	0.571	-0.153	0.964	0.0733	0.994	-1.34	0.479	-0.449	0.828	-1.55	0.699	0.572	0.93	-0.568	0.715	-1.13	0.49	0.344	0.853	0.836	0.79	-0.997	0.5	-1.21	0.424	-0.365	0.971	-5.15	0.00288	-0.833	0.726	-1.56	0.979	-0.745	0.863	-2.19	0.053	0.046	0.992	0.816	0.955	-0.548	0.953	-3.35	0.0221
ENST00000425597	ENSG00000198794	SCAMP5	protein_coding	15	1	q24.2	75249560	75313837	secretory carrier membrane protein 5 [Source:HGNC Symbol;Acc:30386]	-0.182	0.000327	-0.221	0.0214	0.0166	1	-0.0437	0.27	0.0123	0.921	-0.134	0.559	-0.133	0.861	-0.103	0.822	-0.199	0.384	-0.152	0.866	-0.0782	0.951	-0.323	0.00541	-0.253	0.314	-0.285	0.0815	-0.109	0.858	-0.233	0.261	-0.297	0.153	0.0532	0.977	-0.141	0.854	-0.401	0.116	0.0319	0.999	-0.188	0.756	-0.413	0.0233	-0.377	0.254	-0.181	0.929	-0.113	0.943	-0.409	0.166
ENST00000562212	ENSG00000198794	SCAMP5	protein_coding	15	1	q24.2	75249560	75313837	secretory carrier membrane protein 5 [Source:HGNC Symbol;Acc:30386]	-0.247	0.368	0.0374	0.964	0.0393	1	0.0659	0.748	0.00721	0.992	-0.132	0.95	-0.0951	0.985	-0.481	0.759	-0.57	0.553	-0.0692	0.991	-0.622	0.836	0.0654	0.976	0.276	0.855	-0.464	0.599	-0.15	0.965	-0.481	0.654	-0.282	0.845	0.0937	0.991	-1.86	0.265	0.381	0.818	0.596	0.999	-0.178	0.958	0.596	0.605	0.51	0.793	0.139	0.992	0.217	0.976	0.192	0.941
ENST00000564141	ENSG00000198794	SCAMP5	protein_coding	15	1	q24.2	75249560	75313837	secretory carrier membrane protein 5 [Source:HGNC Symbol;Acc:30386]	-0.0321	0.946	-0.105	0.883	-0.182	1	0.0653	0.738	-0.0409	0.929	0.21	0.895	0.231	0.948	0.0194	0.993	-0.235	0.856	-0.104	0.986	-0.0677	0.991	-0.415	0.612	-0.209	0.897	0.0901	0.946	-0.0144	0.997	0.141	0.928	0.272	0.844	1.06	0.69	0.316	0.92	-0.562	0.685	0.722	0.999	-0.211	0.946	-0.305	0.832	-1.55	0.161	-1.02	0.807	0.0126	0.999	0.109	0.968
ENST00000564491	ENSG00000198794	SCAMP5	protein_coding	15	1	q24.2	75249560	75313837	secretory carrier membrane protein 5 [Source:HGNC Symbol;Acc:30386]	-0.128	0.643	-0.175	0.734	-0.147	1	0.0221	0.914	-0.0311	0.941	-0.219	0.856	0.0595	0.99	-0.455	0.708	-0.33	0.724	-0.337	0.921	0.159	0.971	-0.0944	0.949	0.119	0.938	0.0833	0.941	-0.0501	0.988	-0.346	0.713	-0.493	0.58	0.262	0.954	0.219	0.94	-0.22	0.883	0.402	0.999	-0.353	0.879	-0.279	0.819	-0.784	0.532	-0.0367	0.997	-0.193	0.973	-0.45	0.774
ENST00000565923	ENSG00000198794	SCAMP5	protein_coding	15	1	q24.2	75249560	75313837	secretory carrier membrane protein 5 [Source:HGNC Symbol;Acc:30386]	0.0947	0.767	0.0278	0.969	0.124	1	0.0749	0.634	-0.0307	0.943	0.0238	0.992	0.421	0.86	0.549	0.633	0.153	0.902	-0.564	0.825	0.391	0.897	-0.449	0.458	0.304	0.793	-0.000893	0.999	0.319	0.872	-0.104	0.941	0.475	0.609	-0.3	0.946	0.341	0.896	0.429	0.737	-0.989	0.934	0.336	0.889	-0.264	0.836	0.119	0.956	0.295	0.975	0.332	0.946	-0.468	0.768
ENST00000565989	ENSG00000198794	SCAMP5	protein_coding	15	1	q24.2	75249560	75313837	secretory carrier membrane protein 5 [Source:HGNC Symbol;Acc:30386]	-0.601	0.0374	-1.14	0.018	0.128	1	-0.563	0.000144	0.345	0.0354	-0.424	0.805	0.00443	1	-0.156	0.96	-0.163	0.941	-1.22	0.74	-0.395	0.951	-0.399	0.794	-1.12	0.402	-0.925	0.354	-0.753	0.773	-1.07	0.338	-0.938	0.491	-1.85	0.543	-1.01	0.765	-0.891	0.633	-2.66	0.561	-0.828	0.801	-0.698	0.676	-0.506	0.865	-1.36	0.828	-1.16	0.829	-0.662	0.804
ENST00000566872	ENSG00000198794	SCAMP5	protein_coding	15	1	q24.2	75249560	75313837	secretory carrier membrane protein 5 [Source:HGNC Symbol;Acc:30386]	-0.355	0.283	-0.134	0.888	-0.205	1	0.0689	0.802	-0.00812	0.993	-0.0347	0.993	0.164	0.979	-0.81	0.644	-0.561	0.684	-0.475	0.931	0.0239	0.997	-0.805	0.31	-0.572	0.721	-0.667	0.528	-0.165	0.97	-0.000345	1	0.0389	0.986	0.594	0.92	0.135	0.978	-0.444	0.837	-0.301	0.999	-0.796	0.793	-0.928	0.479	-0.0304	0.994	-0.938	0.911	0.454	0.952	0.739	0.754
ENST00000567535	ENSG00000198794	SCAMP5	protein_coding	15	1	q24.2	75249560	75313837	secretory carrier membrane protein 5 [Source:HGNC Symbol;Acc:30386]	-0.103	0.608	-0.211	0.51	0.121	1	-0.0437	0.723	0.00197	0.997	-0.0532	0.968	-0.12	0.96	-0.104	0.938	-0.224	0.759	0.173	0.952	-0.0603	0.987	-0.195	0.771	0.352	0.618	-0.461	0.289	-0.168	0.922	-0.274	0.687	-0.398	0.535	0.135	0.973	-0.708	0.586	-0.347	0.7	0.723	0.935	-0.294	0.861	-0.432	0.508	0.408	0.71	-0.792	0.711	0.181	0.962	-0.795	0.289
ENST00000567920	ENSG00000198794	SCAMP5	protein_coding	15	1	q24.2	75249560	75313837	secretory carrier membrane protein 5 [Source:HGNC Symbol;Acc:30386]	-0.194	0.0562	-0.0782	0.804	-0.152	0.879	0.0442	0.603	-0.0672	0.442	-0.211	0.627	0.0107	0.998	-0.272	0.686	-0.239	0.611	-0.148	0.944	0.14	0.949	-0.265	0.408	-0.528	0.216	-0.247	0.523	-0.0905	0.954	-0.286	0.52	-0.00134	0.998	0.361	0.829	0.283	0.823	-0.416	0.46	0.0598	0.999	-0.152	0.916	-0.417	0.325	-0.411	0.574	-0.0293	0.996	0.261	0.915	-0.399	0.579
ENST00000568018	ENSG00000198794	SCAMP5	protein_coding	15	1	q24.2	75249560	75313837	secretory carrier membrane protein 5 [Source:HGNC Symbol;Acc:30386]	-0.114	0.324	0.0203	0.955	-0.0241	1	0.0043	0.971	-0.00438	0.989	-0.0576	0.95	-0.158	0.908	0.197	0.774	0.0162	0.983	-0.142	0.941	-0.0197	0.994	-0.284	0.277	-0.0523	0.949	-0.42	0.124	-0.0364	0.983	-0.299	0.439	0.0581	0.935	0.189	0.927	0.239	0.845	-0.218	0.742	0.39	0.99	-0.102	0.942	0.131	0.843	-0.263	0.741	0.167	0.972	0.179	0.944	-0.548	0.305
ENST00000568081	ENSG00000198794	SCAMP5	protein_coding	15	1	q24.2	75249560	75313837	secretory carrier membrane protein 5 [Source:HGNC Symbol;Acc:30386]	-0.0517	0.803	-0.0923	0.791	0.0733	1	0.104	0.146	-0.0796	0.394	0.0485	0.966	-0.228	0.884	-0.037	0.977	-0.00269	0.998	0.0746	0.98	-0.0329	0.992	-0.152	0.799	0.00918	0.995	-0.1	0.875	0.108	0.949	-0.256	0.647	0.0974	0.906	-0.777	0.475	-0.12	0.949	0.0632	0.953	-0.0671	0.999	0.0384	0.987	-0.326	0.579	-0.0939	0.943	0.177	0.977	0.204	0.947	-0.211	0.848
ENST00000568119	ENSG00000198794	SCAMP5	protein_coding	15	1	q24.2	75249560	75313837	secretory carrier membrane protein 5 [Source:HGNC Symbol;Acc:30386]	-0.0825	0.893	0.0274	0.981	0.331	0.979	0.115	0.662	-0.133	0.726	-0.175	0.952	-0.182	0.979	-1.06	0.542	0.156	0.944	-0.123	0.987	-0.401	0.951	0.315	0.862	0.766	0.629	-0.0141	0.995	-0.21	0.964	0.0153	0.995	0.778	0.607	0.722	0.905	-0.317	0.948	0.316	0.9	0.811	0.999	0.433	0.919	-0.496	0.803	0.268	0.937	-0.212	0.99	-0.8	0.911	-1.2	0.566
ENST00000568423	ENSG00000198794	SCAMP5	protein_coding	15	1	q24.2	75249560	75313837	secretory carrier membrane protein 5 [Source:HGNC Symbol;Acc:30386]	-0.475	0.0338	-0.531	0.252	0.133	1	0.0864	0.67	0.106	0.707	-0.595	0.465	-0.348	0.92	-0.946	0.438	-0.194	0.9	-0.205	0.971	-0.771	0.78	-0.0415	0.986	-0.0573	0.981	-0.436	0.655	-0.759	0.658	-0.869	0.303	-0.437	0.744	-0.294	0.962	-1.78	0.338	-0.668	0.651	0.909	0.997	-1.64	0.24	0.202	0.912	-0.286	0.909	0.0246	0.998	-1.52	0.522	-0.352	0.883
ENST00000361524	ENSG00000198795	ZNF521	protein_coding	18	-1	q11.2	22641890	22932154	zinc finger protein 521 [Source:HGNC Symbol;Acc:24605]	-0.00128	0.994	-0.288	0.00537	0.0084	1	-0.259	2.23e-17	0.0629	0.129	-0.0724	0.877	-0.139	0.874	0.115	0.823	-0.0412	0.931	0.0757	0.96	-0.221	0.78	0.0117	0.986	-0.0679	0.891	0.1	0.742	-5.53e-05	1	0.224	0.382	-0.325	0.172	-0.465	0.44	-0.151	0.864	-0.258	0.488	-0.474	0.799	-0.334	0.51	-0.432	0.0422	-0.257	0.593	-0.189	0.936	-0.248	0.839	-0.0383	0.964
ENST00000538137	ENSG00000198795	ZNF521	protein_coding	18	-1	q11.2	22641890	22932154	zinc finger protein 521 [Source:HGNC Symbol;Acc:24605]	0.336	0.609	-0.0585	0.972	0.0927	1	-0.429	0.109	-0.0161	0.991	-0.299	0.941	-0.371	0.963	0.568	0.882	0.428	0.879	1.58	0.785	0.705	0.934	-0.084	0.985	-0.507	0.872	0.112	0.971	1.33	0.703	0.239	0.944	-0.482	0.874	-0.693	0.949	-0.512	0.943	-1.47	0.578	-0.131	0.999	-1.36	0.77	0.254	0.946	0.606	0.898	0.435	0.986	2.42	0.66	0.29	0.959
ENST00000577461	ENSG00000198795	ZNF521	protein_coding	18	-1	q11.2	22641890	22932154	zinc finger protein 521 [Source:HGNC Symbol;Acc:24605]	-0.0782	0.831	-0.214	0.689	-0.13	1	-0.194	0.1	0.0412	0.92	-0.119	0.95	-0.135	0.974	-0.244	0.887	-0.656	0.389	0.11	0.984	-0.924	0.593	-0.00526	0.998	-0.109	0.949	0.336	0.696	0.677	0.629	0.21	0.868	-0.289	0.814	-1.16	0.584	0.472	0.853	-0.296	0.846	-0.742	0.999	-1.01	0.497	0.0857	0.96	0.303	0.881	-0.0973	0.993	0.553	0.903	-0.18	0.938
ENST00000577775	ENSG00000198795	ZNF521	protein_coding	18	-1	q11.2	22641890	22932154	zinc finger protein 521 [Source:HGNC Symbol;Acc:24605]	-0.202	0.678	-0.352	0.672	0.265	1	-0.205	0.343	0.0894	0.868	-0.0209	0.996	-0.76	0.839	-0.413	0.875	0.195	0.93	0.825	0.857	-0.348	0.96	0.0797	0.98	-0.772	0.636	-1.08	0.269	-0.0856	0.988	0.164	0.945	-0.0904	0.97	-0.402	0.961	0.259	0.96	-0.16	0.956	-1.09	0.999	-0.174	0.974	-0.736	0.669	-1.13	0.623	-0.19	0.992	-0.164	0.989	0.00127	1
ENST00000582584	ENSG00000198795	ZNF521	protein_coding	18	-1	q11.2	22641890	22932154	zinc finger protein 521 [Source:HGNC Symbol;Acc:24605]	-0.064	0.889	-0.451	0.351	0.135	1	-0.169	0.268	0.105	0.699	-0.295	0.837	-0.415	0.896	0.366	0.84	0.224	0.877	-0.0791	0.989	-0.68	0.818	0.303	0.796	-0.678	0.541	0.106	0.94	0.0525	0.99	0.391	0.751	-0.248	0.873	0.0528	0.995	-1.17	0.592	0.186	0.927	-1.67	0.788	-0.962	0.621	-0.239	0.89	-0.0383	0.99	-0.123	0.993	-0.773	0.864	0.0228	0.994
ENST00000584787	ENSG00000198795	ZNF521	protein_coding	18	-1	q11.2	22641890	22932154	zinc finger protein 521 [Source:HGNC Symbol;Acc:24605]	-0.229	0.785	-0.236	0.884	0.0283	1	0.217	0.575	0.0349	0.98	0.0575	0.993	-0.164	0.99	-1.01	0.769	-0.0461	0.991	0.598	0.954	-0.369	0.975	-0.091	0.985	-0.0427	0.994	-0.136	0.967	-1.27	0.755	-0.0505	0.99	-1.79	0.367	0.837	0.938	-0.19	0.982	0.216	0.961	0.575	0.999	3.02	0.331	-0.395	0.918	-0.00745	0.999	-0.0217	0.999	-1.66	0.858	-3.18	0.193
ENST00000361673	ENSG00000198796	ALPK2	protein_coding	18	-1	q21.32	56148479	56296189	alpha-kinase 2 [Source:HGNC Symbol;Acc:20565]	0.174	0.609	0.366	0.496	-0.0347	1	-0.199	0.169	0.0601	0.887	0.536	0.542	-0.612	0.821	0.345	0.854	-0.238	0.869	0.157	0.979	0.165	0.978	0.205	0.892	0.472	0.72	0.267	0.821	0.125	0.973	0.496	0.659	1.22	0.119	-0.37	0.946	0.205	0.957	0.206	0.919	0.004	1	-0.36	0.91	-0.0549	0.98	1.35	0.312	-0.0951	0.994	0.906	0.822	1	0.507
ENST00000361539	ENSG00000198797	BRINP2	protein_coding	1	1	q25.2	177140633	177251558	bone morphogenetic protein/retinoic acid inducible neural-specific 2 [Source:HGNC Symbol;Acc:13746]	-0.124	0.0212	0.0467	0.784	0.101	0.733	-0.192	3.01e-13	0.0814	0.00407	-0.208	0.174	-0.0551	0.955	-0.171	0.624	-0.125	0.642	-0.0613	0.964	-0.0596	0.964	-0.164	0.312	-0.163	0.564	-0.129	0.56	-0.11	0.851	-0.116	0.685	-0.0564	0.887	0.0874	0.95	-0.139	0.85	-0.037	0.942	0.0868	0.999	0.167	0.786	0.149	0.624	0.0371	0.956	0.153	0.944	0.152	0.91	-0.0859	0.884
ENST00000460161	ENSG00000198797	BRINP2	protein_coding	1	1	q25.2	177140633	177251558	bone morphogenetic protein/retinoic acid inducible neural-specific 2 [Source:HGNC Symbol;Acc:13746]	-0.0202	0.942	-0.12	0.735	0.0517	1	-0.119	0.117	0.0328	0.887	-0.275	0.582	0.0467	0.989	-0.156	0.888	0.215	0.745	-0.133	0.965	0.116	0.969	0.288	0.5	-0.0211	0.987	0.0874	0.904	-0.276	0.815	-0.114	0.896	-0.0959	0.916	-0.117	0.976	-0.371	0.806	-0.0664	0.954	-1.1	0.581	0.0866	0.966	0.506	0.331	0.133	0.924	0.00683	0.999	-0.183	0.957	-0.124	0.933
ENST00000478325	ENSG00000198797	BRINP2	protein_coding	1	1	q25.2	177140633	177251558	bone morphogenetic protein/retinoic acid inducible neural-specific 2 [Source:HGNC Symbol;Acc:13746]	-0.158	0.0632	-0.128	0.527	0.131	0.86	-0.111	0.0166	0.0396	0.695	-0.189	0.576	-0.175	0.876	-0.293	0.548	-0.184	0.648	0.187	0.893	-0.161	0.911	-0.139	0.715	-0.101	0.863	-0.139	0.714	-0.269	0.674	-0.273	0.421	-0.0777	0.897	0.089	0.971	-0.162	0.892	-0.298	0.549	-0.24	0.999	-0.132	0.91	-0.12	0.836	0.167	0.836	-0.149	0.972	-0.0579	0.984	-0.431	0.399
ENST00000361127	ENSG00000198799	LRIG2	protein_coding	1	1	p13.2	113615831	113674882	leucine-rich repeats and immunoglobulin-like domains 2 [Source:HGNC Symbol;Acc:20889]	0.0089	0.883	0.0682	0.262	0.0037	1	0.022	0.28	0.0172	0.562	-0.0165	0.954	-0.0459	0.918	0.0882	0.64	0.0349	0.85	0.00993	0.99	0.0093	0.992	0.0159	0.948	0.017	0.948	0.0471	0.732	0.0429	0.905	-0.105	0.362	0.0602	0.725	-0.0961	0.854	0.249	0.283	0.12	0.473	0.113	0.999	0.113	0.688	0.0213	0.932	0.12	0.582	0.023	0.989	0.00593	0.997	0.0214	0.954
ENST00000466161	ENSG00000198799	LRIG2	protein_coding	1	1	p13.2	113615831	113674882	leucine-rich repeats and immunoglobulin-like domains 2 [Source:HGNC Symbol;Acc:20889]	0.0831	0.855	0.265	0.679	-0.00568	1	0.113	0.549	0.0133	0.985	-0.207	0.915	0.567	0.847	-0.533	0.747	-0.553	0.611	0.333	0.945	0.00377	0.999	0.258	0.853	0.355	0.816	0.2	0.879	0.0179	0.997	0.473	0.693	0.898	0.36	1.13	0.717	-0.746	0.789	0.753	0.603	0.0874	0.999	-0.144	0.971	0.136	0.946	0.622	0.757	0.0916	0.995	0.209	0.979	-0.125	0.968
ENST00000470000	ENSG00000198799	LRIG2	protein_coding	1	1	p13.2	113615831	113674882	leucine-rich repeats and immunoglobulin-like domains 2 [Source:HGNC Symbol;Acc:20889]	-0.144	0.574	-0.0577	0.929	0.0527	1	-0.00353	0.987	0.0252	0.955	-0.0499	0.979	-0.362	0.878	-0.303	0.827	-0.27	0.784	0.398	0.891	-0.404	0.881	0.0908	0.95	-0.00175	0.999	-0.0387	0.975	-0.526	0.709	-0.123	0.925	-0.111	0.933	-0.301	0.941	0.0208	0.995	0.323	0.807	-0.601	0.999	-0.557	0.763	-0.0124	0.994	0.189	0.924	0.0136	0.999	0.0475	0.995	0.354	0.83
ENST00000492207	ENSG00000198799	LRIG2	protein_coding	1	1	p13.2	113615831	113674882	leucine-rich repeats and immunoglobulin-like domains 2 [Source:HGNC Symbol;Acc:20889]	0.274	0.68	0.611	0.552	-0.131	1	-0.0785	0.86	0.0544	0.96	0.314	0.933	0.593	0.927	0.738	0.821	0.692	0.76	0.714	0.932	-0.209	0.985	-0.236	0.943	-0.0402	0.994	1.03	0.516	-0.483	0.931	-0.091	0.981	-1.41	0.452	1.26	0.866	-2.67	0.462	2.03	0.346	2.1	0.954	0.17	0.983	0.186	0.96	0.141	0.978	1.44	0.909	1.73	0.809	1.73	0.545
ENST00000361505	ENSG00000198805	PNP	protein_coding	14	1	q11.2	20937113	20945253	purine nucleoside phosphorylase [Source:HGNC Symbol;Acc:7892]	0.508	3.96e-08	0.825	1.75e-07	-0.154	0.907	-0.00433	0.975	-0.0809	0.352	0.481	0.0767	0.502	0.584	0.37	0.57	0.712	0.0349	0.383	0.796	0.325	0.826	0.619	0.00498	0.51	0.28	0.819	0.00636	0.298	0.755	0.57	0.0934	0.816	0.0129	0.89	0.334	0.615	0.554	1.09	0.0105	0.601	0.934	0.636	0.416	0.929	0.00411	1.14	0.0237	0.715	0.645	0.783	0.458	0.869	0.0978
ENST00000554056	ENSG00000198805	PNP	protein_coding	14	1	q11.2	20937113	20945253	purine nucleoside phosphorylase [Source:HGNC Symbol;Acc:7892]	0.202	0.743	0.287	0.796	-0.00198	1	-0.0734	0.847	-0.161	0.724	0.741	0.637	-0.273	0.97	0.862	0.73	0.165	0.953	-0.272	0.976	-0.101	0.992	0.144	0.965	-0.249	0.935	0.533	0.757	1.07	0.716	-0.398	0.866	1.01	0.574	-1.5	0.782	1.57	0.681	0.456	0.878	0.281	0.999	0.234	0.969	-0.466	0.858	-0.223	0.959	1.28	0.908	1.4	0.833	-0.871	0.786
ENST00000556293	ENSG00000198805	PNP	protein_coding	14	1	q11.2	20937113	20945253	purine nucleoside phosphorylase [Source:HGNC Symbol;Acc:7892]	0.407	0.0298	0.689	0.0347	-0.256	0.928	-0.0434	0.826	-0.118	0.516	0.202	0.888	0.397	0.879	0.331	0.828	0.559	0.492	0.564	0.84	0.119	0.983	0.225	0.838	0.128	0.938	0.731	0.227	0.969	0.394	0.25	0.834	0.775	0.328	1.12	0.612	1.31	0.428	0.956	0.334	0.765	0.997	-0.221	0.938	0.206	0.89	1.16	0.309	0.373	0.968	0.314	0.952	0.831	0.523
ENST00000556754	ENSG00000198805	PNP	protein_coding	14	1	q11.2	20937113	20945253	purine nucleoside phosphorylase [Source:HGNC Symbol;Acc:7892]	0.473	0.00409	0.719	0.0151	-0.189	0.992	-0.0552	0.747	-0.06	0.838	0.401	0.585	0.815	0.591	0.31	0.829	0.433	0.605	0.333	0.924	0.0982	0.985	0.586	0.22	0.496	0.597	0.65	0.263	0.578	0.676	0.497	0.539	0.0549	0.97	1.06	0.605	0.728	0.714	1.14	0.17	0.64	0.999	0.828	0.581	0.705	0.373	0.702	0.598	0.615	0.912	0.622	0.864	0.81	0.5
ENST00000557229	ENSG00000198805	PNP	protein_coding	14	1	q11.2	20937113	20945253	purine nucleoside phosphorylase [Source:HGNC Symbol;Acc:7892]	0.161	0.722	-0.0226	0.983	-0.13	1	-0.147	0.486	-0.0162	0.985	0.139	0.957	0.741	0.818	-0.438	0.842	0.353	0.829	0.866	0.819	0.0345	0.996	-0.095	0.97	0.116	0.963	-0.111	0.95	-0.137	0.977	0.303	0.865	0.616	0.677	0.599	0.918	0.523	0.893	0.193	0.938	-0.483	0.999	-0.947	0.728	-0.0564	0.983	-0.328	0.913	-0.519	0.968	-0.198	0.982	0.352	0.906
ENST00000378938	ENSG00000198814	GK	protein_coding	X	1	p21.2	30671476	30748725	glycerol kinase [Source:HGNC Symbol;Acc:4289]	0.217	0.446	0.681	0.0691	-0.114	1	0.214	0.0962	-0.155	0.357	0.021	0.994	0.902	0.627	-0.406	0.803	0.0891	0.957	0.312	0.943	0.172	0.974	-0.161	0.917	0.558	0.619	0.238	0.831	0.425	0.845	0.233	0.867	0.285	0.839	1.6	0.395	-0.459	0.874	0.806	0.512	0.987	0.974	0.665	0.767	0.463	0.713	1.58	0.16	0.82	0.89	0.226	0.973	0.513	0.786
ENST00000378943	ENSG00000198814	GK	protein_coding	X	1	p21.2	30671476	30748725	glycerol kinase [Source:HGNC Symbol;Acc:4289]	0.212	0.78	0.701	0.485	-0.312	1	-0.396	0.139	-0.000951	1	-0.331	0.931	-1.46	0.75	0.553	0.883	0.553	0.83	0.158	0.988	-0.0213	0.998	0.451	0.862	0.233	0.95	0.102	0.973	0.687	0.888	1.41	0.412	0.888	0.712	0.717	0.944	-0.16	0.984	-1.32	0.625	0.0349	1	-0.637	0.916	0.763	0.782	2.8	0.245	0.0916	0.997	2.32	0.673	2.21	0.396
ENST00000378945	ENSG00000198814	GK	protein_coding	X	1	p21.2	30671476	30748725	glycerol kinase [Source:HGNC Symbol;Acc:4289]	0.364	0.456	0.326	0.762	0.0721	1	0.00778	0.987	0.0536	0.952	-0.362	0.897	0.614	0.907	2.26	0.186	0.756	0.674	-0.769	0.903	0.85	0.879	0.439	0.831	-0.0954	0.979	-0.291	0.888	0.377	0.942	0.23	0.934	-0.592	0.792	0.267	0.981	1.93	0.586	1.03	0.666	-0.0743	0.999	-0.696	0.883	-0.727	0.743	2.87	0.125	-1.38	0.894	0.455	0.966	0.503	0.899
ENST00000378946	ENSG00000198814	GK	protein_coding	X	1	p21.2	30671476	30748725	glycerol kinase [Source:HGNC Symbol;Acc:4289]	0.573	0.269	1.12	0.183	-0.213	1	-0.0881	0.848	0.176	0.771	0.527	0.858	1.12	0.834	0.952	0.763	-0.361	0.903	1.18	0.858	0.525	0.958	1.11	0.429	-0.122	0.977	1.34	0.37	0.385	0.954	-0.353	0.912	0.842	0.739	2.32	0.67	1.25	0.818	-0.79	0.811	0.382	0.999	0.786	0.892	1.82	0.318	0.454	0.927	2.99	0.595	1.26	0.902	1.04	0.789
ENST00000427190	ENSG00000198814	GK	protein_coding	X	1	p21.2	30671476	30748725	glycerol kinase [Source:HGNC Symbol;Acc:4289]	-0.0396	0.666	-0.0357	0.852	-0.0429	1	-0.00914	0.887	0.00862	0.951	-0.0422	0.936	0.0579	0.954	0.0141	0.984	0.14	0.6	-0.00102	0.999	-0.095	0.933	-0.083	0.777	0.0251	0.962	-0.152	0.48	-0.176	0.703	-0.123	0.672	-0.171	0.541	0.112	0.931	0.0971	0.91	0.0459	0.93	0.282	0.961	-0.0826	0.92	-0.181	0.53	-0.0144	0.985	-0.172	0.934	-0.126	0.935	-0.183	0.694
ENST00000481024	ENSG00000198814	GK	protein_coding	X	1	p21.2	30671476	30748725	glycerol kinase [Source:HGNC Symbol;Acc:4289]	0.0154	0.987	0.151	0.908	-0.467	0.942	0.0207	0.964	-0.0998	0.883	0.22	0.951	-0.768	0.876	-0.455	0.89	0.188	0.945	0.361	0.967	0.395	0.963	0.355	0.881	-0.0887	0.981	0.459	0.806	0.0366	0.996	-0.532	0.805	0.619	0.782	-0.531	0.955	1.58	0.686	-0.654	0.815	0.465	0.999	0.658	0.893	0.584	0.813	-2.12	0.338	1.34	0.903	0.359	0.976	-0.637	0.861
ENST00000361346	ENSG00000198815	FOXJ3	protein_coding	1	-1	p34.2	42642210	42801548	forkhead box J3 [Source:HGNC Symbol;Acc:29178]	-0.0746	0.558	-0.0432	0.887	-0.245	0.157	-0.0145	0.88	0.00245	0.994	-0.16	0.706	-0.101	0.945	0.0614	0.945	-0.132	0.791	-0.188	0.901	-0.0114	0.996	-0.106	0.83	-0.08	0.91	-0.0638	0.901	-0.00416	0.999	-0.0345	0.961	-0.0278	0.968	0.129	0.954	-0.0291	0.986	-0.0793	0.92	-0.243	0.999	-0.111	0.93	0.0897	0.896	-0.134	0.885	-0.0607	0.991	0.0134	0.997	-0.0229	0.985
ENST00000361776	ENSG00000198815	FOXJ3	protein_coding	1	-1	p34.2	42642210	42801548	forkhead box J3 [Source:HGNC Symbol;Acc:29178]	-0.517	0.416	-0.379	0.802	0.307	1	-0.385	0.236	0.228	0.699	-0.736	0.789	0.0412	0.998	-0.99	0.783	0.471	0.882	-1.38	0.847	-0.486	0.966	-0.825	0.705	-1.14	0.67	-1.23	0.502	1.21	0.784	-0.625	0.837	-1.32	0.587	-0.249	0.989	0.547	0.945	1.78	0.535	-0.494	0.999	-1.5	0.772	-1.26	0.635	-0.411	0.942	-0.258	0.993	-0.586	0.968	-0.412	0.945
ENST00000372571	ENSG00000198815	FOXJ3	protein_coding	1	-1	p34.2	42642210	42801548	forkhead box J3 [Source:HGNC Symbol;Acc:29178]	-0.111	0.289	0.149	0.459	-0.0657	1	-0.00826	0.937	-0.00181	0.996	-0.123	0.812	-0.292	0.757	0.0317	0.974	-0.13	0.793	-0.232	0.861	-0.111	0.955	-0.149	0.697	-0.000779	0.999	0.0853	0.857	-0.0237	0.988	-0.275	0.443	-0.0263	0.97	0.215	0.902	-0.0503	0.973	0.396	0.389	-0.125	0.999	0.144	0.905	0.107	0.867	0.176	0.831	0.234	0.946	0.328	0.839	0.235	0.751
ENST00000372572	ENSG00000198815	FOXJ3	protein_coding	1	-1	p34.2	42642210	42801548	forkhead box J3 [Source:HGNC Symbol;Acc:29178]	0.198	0.821	1.12	0.234	0.31	1	0.116	0.806	-0.025	0.986	0.783	0.748	0.264	0.981	0.819	0.825	-0.174	0.963	-0.194	0.987	-1.83	0.71	0.336	0.922	0.449	0.903	0.307	0.912	1.36	0.723	0.0481	0.99	2.56	0.115	1.27	0.888	2.92	0.484	-1.5	0.605	1.03	0.999	0.378	0.959	0.212	0.96	1.04	0.81	0.156	0.995	3.33	0.458	0.884	0.845
ENST00000372573	ENSG00000198815	FOXJ3	protein_coding	1	-1	p34.2	42642210	42801548	forkhead box J3 [Source:HGNC Symbol;Acc:29178]	0.469	0.391	0.925	0.296	-0.2	1	-0.352	0.205	0.132	0.856	0.738	0.73	1.28	0.792	1.86	0.4	0.814	0.709	-0.174	0.987	0.122	0.992	-1.08	0.432	0.614	0.828	0.0843	0.977	0.676	0.89	0.219	0.948	0.883	0.713	0.518	0.966	0.854	0.886	0.945	0.755	1.61	0.999	1.98	0.571	0.0338	0.993	1.09	0.77	1.39	0.921	0.253	0.987	0.62	0.892
ENST00000422278	ENSG00000198815	FOXJ3	protein_coding	1	-1	p34.2	42642210	42801548	forkhead box J3 [Source:HGNC Symbol;Acc:29178]	-0.0239	0.963	0.319	0.561	-0.222	0.998	0.128	0.441	0.00269	0.998	0.2	0.912	-0.0446	0.994	-0.212	0.919	-0.0352	0.985	-0.613	0.85	0.276	0.956	-0.089	0.965	0.463	0.715	-0.136	0.919	0.486	0.82	-0.559	0.588	0.963	0.265	-0.181	0.979	-0.0786	0.984	0.358	0.836	1.03	0.972	1.08	0.539	-0.209	0.906	0.675	0.709	0.0645	0.996	-0.509	0.929	0.314	0.895
ENST00000445886	ENSG00000198815	FOXJ3	protein_coding	1	-1	p34.2	42642210	42801548	forkhead box J3 [Source:HGNC Symbol;Acc:29178]	0.37	0.403	0.454	0.604	-0.165	1	0.0718	0.84	-0.059	0.941	0.049	0.991	0.429	0.938	0.449	0.881	1.93	0.0778	0.0369	0.996	0.24	0.979	0.236	0.925	0.412	0.864	1.06	0.365	-0.27	0.96	-0.503	0.8	1.2	0.423	1.77	0.681	-0.204	0.972	1.01	0.644	-1.03	0.999	0.299	0.954	0.498	0.833	0.73	0.819	0.676	0.967	-0.72	0.937	0.761	0.806
ENST00000454417	ENSG00000198815	FOXJ3	protein_coding	1	-1	p34.2	42642210	42801548	forkhead box J3 [Source:HGNC Symbol;Acc:29178]	0.103	0.714	-0.0147	0.982	-0.224	0.931	-0.0104	0.961	-0.0124	0.981	-0.0335	0.988	0.274	0.913	0.48	0.666	-0.0649	0.962	-0.181	0.965	0.26	0.939	0.354	0.585	-0.0266	0.988	0.161	0.865	-0.12	0.964	0.0328	0.983	0.346	0.722	0.387	0.914	0.909	0.583	-0.288	0.827	-0.111	0.999	0.424	0.833	-0.0732	0.961	-0.766	0.514	-0.914	0.77	-0.344	0.941	0.269	0.879
ENST00000596712	ENSG00000198816	ZNF358	protein_coding	19	1	p13.2	7580178	7585912	zinc finger protein 358 [Source:HGNC Symbol;Acc:16838]	0.0925	0.916	-0.0427	0.978	-0.247	1	0.0939	0.823	0.0993	0.903	-0.132	0.975	0.0613	0.996	1.42	0.558	0.472	0.854	-0.171	0.987	1.01	0.87	-0.232	0.944	-0.453	0.881	-0.412	0.853	-0.114	0.988	-0.435	0.873	0.245	0.938	0.216	0.989	0.0567	0.995	-1.39	0.577	0.822	0.999	0.173	0.983	-0.0552	0.989	0.305	0.95	-1.85	0.841	1.58	0.836	-0.573	0.898
ENST00000597229	ENSG00000198816	ZNF358	protein_coding	19	1	p13.2	7580178	7585912	zinc finger protein 358 [Source:HGNC Symbol;Acc:16838]	-0.028	0.642	-0.192	0.00133	0.0929	0.368	-0.0291	0.276	0.0078	0.927	0.00622	0.991	0.0919	0.855	0.038	0.918	-0.046	0.849	-0.0282	0.978	-0.00437	0.996	-0.135	0.171	0.0147	0.968	-0.0536	0.781	-0.125	0.676	-0.0667	0.757	-0.242	0.0546	-0.00936	0.995	-0.278	0.394	-0.29	0.0814	-0.0752	0.999	-0.151	0.678	-0.23	0.0863	-0.207	0.403	-0.0917	0.956	-0.25	0.551	-0.291	0.128
ENST00000361731	ENSG00000198818	SFT2D1	protein_coding	6	-1	q27	166733216	166756079	SFT2 domain containing 1 [Source:HGNC Symbol;Acc:21102]	0.147	0.00319	0.258	0.00258	0.00834	1	0.0746	0.0137	-0.0255	0.706	0.0787	0.809	-0.000548	1	0.276	0.314	0.287	0.116	-0.00496	0.997	-0.0384	0.979	0.122	0.543	0.166	0.541	0.369	0.0134	0.264	0.416	0.096	0.751	0.198	0.409	0.0381	0.982	0.429	0.336	0.426	0.0654	0.0121	0.999	0.155	0.801	0.314	0.103	0.405	0.169	0.225	0.875	0.402	0.433	0.235	0.531
ENST00000478705	ENSG00000198818	SFT2D1	protein_coding	6	-1	q27	166733216	166756079	SFT2 domain containing 1 [Source:HGNC Symbol;Acc:21102]	-0.278	0.446	-0.223	0.789	0.0503	1	0.176	0.373	-0.134	0.671	-0.418	0.784	0.328	0.941	-1.28	0.357	-0.584	0.661	-0.415	0.941	0.2	0.978	-0.366	0.797	-0.642	0.669	-0.179	0.912	-0.139	0.976	0.439	0.777	0.124	0.954	-0.606	0.916	-0.823	0.805	-0.283	0.903	1.06	0.999	-0.585	0.865	-1.11	0.339	-0.332	0.912	0.114	0.994	0.216	0.981	-0.237	0.943
ENST00000479490	ENSG00000198818	SFT2D1	protein_coding	6	-1	q27	166733216	166756079	SFT2 domain containing 1 [Source:HGNC Symbol;Acc:21102]	-0.105	0.831	0.274	0.709	0.0315	1	0.0363	0.902	0.0691	0.888	-0.498	0.678	-0.0991	0.989	0.258	0.916	0.32	0.841	-0.328	0.954	-0.43	0.933	0.355	0.794	-0.0221	0.994	0.000611	1	-0.861	0.658	0.147	0.942	0.137	0.946	-0.363	0.957	-0.0912	0.985	0.765	0.649	0.266	0.999	0.501	0.883	0.555	0.722	0.33	0.908	0.431	0.974	0.204	0.981	0.282	0.926
ENST00000487841	ENSG00000198818	SFT2D1	protein_coding	6	-1	q27	166733216	166756079	SFT2 domain containing 1 [Source:HGNC Symbol;Acc:21102]	0.211	0.793	-0.178	0.911	-0.46	0.994	0.198	0.596	-0.277	0.504	0.302	0.942	-0.18	0.988	1.14	0.707	-0.528	0.848	-0.175	0.988	0.357	0.974	-0.145	0.973	0.687	0.813	0.149	0.96	1.1	0.788	-0.376	0.906	0.563	0.85	0.759	0.942	1.12	0.848	-1.42	0.611	-1.59	0.999	-2	0.596	0.316	0.933	-0.286	0.957	1.02	0.959	1.13	0.917	-1.58	0.64
ENST00000494682	ENSG00000198818	SFT2D1	protein_coding	6	-1	q27	166733216	166756079	SFT2 domain containing 1 [Source:HGNC Symbol;Acc:21102]	-0.00659	0.986	0.302	0.325	0.0467	1	0.0588	0.638	0.0336	0.909	0.0632	0.965	-0.0643	0.985	0.0416	0.98	-0.0328	0.978	-0.219	0.941	-0.126	0.971	-0.0853	0.94	0.102	0.934	-0.0238	0.982	0.148	0.944	0.124	0.904	0.101	0.925	0.85	0.604	0.267	0.898	0.46	0.611	0.482	0.999	0.381	0.821	0.374	0.638	0.272	0.85	-0.361	0.953	0.223	0.956	0.281	0.839
ENST00000362089	ENSG00000198821	CD247	protein_coding	1	-1	q24.2	167399877	167487847	CD247 molecule [Source:HGNC Symbol;Acc:1677]	-0.334	0.487	-0.054	0.968	0.0613	1	0.176	0.528	-0.1	0.873	-0.105	0.977	-1.16	0.762	-1.01	0.653	-0.0807	0.978	0.305	0.971	0.868	0.868	-0.286	0.907	-0.518	0.822	0.0139	0.996	-0.652	0.86	-1.05	0.477	-0.211	0.937	0.669	0.933	-1.73	0.623	-0.686	0.792	2.76	0.748	0.114	0.987	-0.188	0.951	-1.29	0.626	0.635	0.971	-0.69	0.942	0.0186	0.997
ENST00000392122	ENSG00000198821	CD247	protein_coding	1	-1	q24.2	167399877	167487847	CD247 molecule [Source:HGNC Symbol;Acc:1677]	-0.392	0.409	0.31	0.778	0.377	0.993	-0.233	0.379	0.133	0.81	-0.253	0.94	0.0985	0.992	0.126	0.975	-1.23	0.393	-0.328	0.971	-1.93	0.519	-0.0978	0.979	-0.211	0.947	-0.581	0.728	-0.601	0.882	0.698	0.716	0.505	0.832	0.995	0.886	2.21	0.502	0.814	0.754	-1.96	0.938	-0.58	0.91	-0.00922	0.998	2.05	0.361	-0.561	0.977	0.751	0.939	-0.803	0.81
ENST00000483825	ENSG00000198821	CD247	protein_coding	1	-1	q24.2	167399877	167487847	CD247 molecule [Source:HGNC Symbol;Acc:1677]	-0.158	0.655	0.408	0.425	0.283	0.948	-0.0231	0.931	-0.0449	0.928	-0.217	0.904	0.118	0.982	-0.126	0.957	0.601	0.545	-0.536	0.884	-0.139	0.983	-0.317	0.784	-0.552	0.653	0.125	0.929	-0.367	0.886	-0.323	0.809	0.175	0.916	-0.0314	0.997	-0.492	0.873	0.767	0.574	-0.435	0.999	1.09	0.549	0.691	0.543	0.0759	0.978	1.2	0.775	-0.126	0.989	1.57	0.174
ENST00000361669	ENSG00000198822	GRM3	protein_coding	7	1	q21.11	86273230	86494200	glutamate receptor, metabotropic 3 [Source:HGNC Symbol;Acc:4595]	-0.0932	0.145	0.334	0.000132	0.0226	1	-0.15	1.13e-07	0.0561	0.132	-0.206	0.213	-0.143	0.846	-0.0414	0.944	-0.16	0.53	-0.195	0.81	-0.151	0.862	-0.128	0.549	-0.109	0.76	-0.00598	0.989	-0.0137	0.99	0.128	0.661	0.167	0.561	0.0885	0.952	0.419	0.392	0.26	0.411	0.239	0.993	0.465	0.165	0.33	0.11	0.255	0.535	0.503	0.355	0.499	0.269	0.446	0.116
ENST00000421579	ENSG00000198822	GRM3	protein_coding	7	1	q21.11	86273230	86494200	glutamate receptor, metabotropic 3 [Source:HGNC Symbol;Acc:4595]	0.103	0.825	0.157	0.848	0.208	1	-0.212	0.188	0.0943	0.797	0.179	0.937	0.718	0.805	-0.535	0.768	0.043	0.983	-0.346	0.947	-0.575	0.881	0.0634	0.981	-0.18	0.932	0.579	0.551	0.662	0.76	0.526	0.675	1.14	0.23	0.129	0.989	-0.208	0.961	-0.158	0.945	-1.22	0.961	-0.864	0.729	0.273	0.886	-0.738	0.721	1.63	0.636	1.56	0.57	0.171	0.957
ENST00000439827	ENSG00000198822	GRM3	protein_coding	7	1	q21.11	86273230	86494200	glutamate receptor, metabotropic 3 [Source:HGNC Symbol;Acc:4595]	-0.12	0.474	0.149	0.651	0.0356	1	-0.168	0.0128	0.0806	0.454	-0.156	0.845	-0.0203	0.996	-0.488	0.467	-0.383	0.445	0.0695	0.984	-0.296	0.875	-0.22	0.676	-0.174	0.833	0.142	0.825	0.0592	0.978	0.147	0.851	0.199	0.793	0.211	0.941	0.177	0.925	0.279	0.749	-1.13	0.543	0.24	0.881	0.268	0.713	0.211	0.866	0.379	0.93	0.531	0.795	0.273	0.808
ENST00000454217	ENSG00000198822	GRM3	protein_coding	7	1	q21.11	86273230	86494200	glutamate receptor, metabotropic 3 [Source:HGNC Symbol;Acc:4595]	-0.0541	0.921	0.316	0.636	0.299	0.964	-0.232	0.146	0.0616	0.902	-0.232	0.911	0.201	0.967	0.201	0.936	-0.00681	0.998	-0.736	0.841	-0.0658	0.993	-0.435	0.699	-0.077	0.975	-0.0199	0.992	-0.467	0.863	1.04	0.241	0.321	0.85	0.12	0.99	0.432	0.907	1.08	0.435	-0.26	0.999	0.755	0.785	-0.0781	0.973	0.498	0.84	-0.337	0.98	-0.434	0.951	1.38	0.359
ENST00000361283	ENSG00000198824	CHAMP1	protein_coding	13	1	q34	115079988	115092796	chromosome alignment maintaining phosphoprotein 1 [Source:HGNC Symbol;Acc:20311]	-0.1	0.00576	-0.234	6.44e-05	-0.0591	0.883	-0.0121	0.748	0.00494	0.963	-0.0682	0.735	-0.198	0.521	-0.0072	0.988	-0.143	0.347	-0.184	0.685	-0.0417	0.964	-0.134	0.191	-0.0353	0.913	-0.00975	0.972	-0.0936	0.8	-0.19	0.135	-0.27	0.0269	-0.316	0.348	-0.252	0.468	-0.287	0.0936	-0.209	0.948	-0.154	0.673	-0.304	0.0113	-0.159	0.581	-0.178	0.84	-0.308	0.368	-0.139	0.645
ENST00000463003	ENSG00000198824	CHAMP1	protein_coding	13	1	q34	115079988	115092796	chromosome alignment maintaining phosphoprotein 1 [Source:HGNC Symbol;Acc:20311]	0.264	0.511	-0.326	0.679	-0.411	0.899	0.0348	0.916	-0.0963	0.834	0.186	0.946	0.143	0.984	-0.00738	0.998	-0.444	0.782	0.817	0.847	0.566	0.908	0.551	0.634	-0.149	0.952	0.905	0.352	0.745	0.769	-0.415	0.806	-1.08	0.374	0.62	0.92	-2.66	0.202	-0.779	0.683	0.367	0.999	1.15	0.655	-0.438	0.823	-0.0204	0.996	-1.26	0.851	1.49	0.702	-0.979	0.657
ENST00000478022	ENSG00000198824	CHAMP1	protein_coding	13	1	q34	115079988	115092796	chromosome alignment maintaining phosphoprotein 1 [Source:HGNC Symbol;Acc:20311]	0.0534	0.887	0.541	0.105	0.0889	1	-0.105	0.447	0.063	0.829	0.151	0.924	0.219	0.943	0.449	0.722	0.361	0.699	0.287	0.939	-0.326	0.925	-0.233	0.816	0.069	0.968	0.0735	0.951	-0.211	0.931	-0.253	0.819	0.62	0.454	-0.0152	0.998	-0.178	0.954	0.991	0.272	0.899	0.96	0.967	0.487	-0.577	0.527	1.09	0.317	0.246	0.98	0.839	0.77	1.07	0.304
ENST00000361976	ENSG00000198825	INPP5F	protein_coding	10	1	q26.11	121485609	121588652	inositol polyphosphate-5-phosphatase F [Source:HGNC Symbol;Acc:17054]	-0.0121	0.872	-0.0545	0.56	-0.0724	0.654	-0.00441	0.92	0.0115	0.859	0.02	0.956	-0.0223	0.979	-0.031	0.933	-0.0381	0.875	0.0134	0.989	-0.0333	0.971	0.0487	0.81	0.0194	0.953	-0.0111	0.966	-0.0105	0.988	-0.0881	0.63	-0.0517	0.834	-0.157	0.78	-0.0899	0.857	0.0232	0.947	-0.028	0.999	-0.1	0.819	-0.0203	0.951	0.00992	0.984	-0.129	0.911	-0.0983	0.914	0.0419	0.923
ENST00000369080	ENSG00000198825	INPP5F	protein_coding	10	1	q26.11	121485609	121588652	inositol polyphosphate-5-phosphatase F [Source:HGNC Symbol;Acc:17054]	-0.276	4.26e-05	-0.582	2.53e-07	0.0162	1	0.0707	0.156	-0.00925	0.966	-0.186	0.544	-0.199	0.835	-0.288	0.521	-0.256	0.416	-0.295	0.777	-0.082	0.964	-0.312	0.0913	-0.34	0.318	-0.48	0.025	-0.188	0.796	-0.41	0.0903	-0.669	0.00274	-0.262	0.846	-0.437	0.558	-0.638	0.0489	-0.266	0.999	-0.58	0.217	-0.808	0.000207	-0.869	0.0123	-0.701	0.307	-0.437	0.655	-0.731	0.0333
ENST00000369081	ENSG00000198825	INPP5F	protein_coding	10	1	q26.11	121485609	121588652	inositol polyphosphate-5-phosphatase F [Source:HGNC Symbol;Acc:17054]	0.0412	0.934	0.0154	0.986	0.0355	1	0.0355	0.886	-0.12	0.615	-0.345	0.781	-0.157	0.974	-0.139	0.951	-0.00823	0.997	0.455	0.909	-0.327	0.943	0.428	0.635	-0.00238	0.999	0.211	0.864	0.288	0.919	0.0499	0.981	-0.403	0.761	0.298	0.96	-0.812	0.748	-0.0819	0.969	-0.371	0.999	0.635	0.798	0.109	0.956	-0.216	0.932	0.287	0.98	0.573	0.916	0.153	0.957
ENST00000490818	ENSG00000198825	INPP5F	protein_coding	10	1	q26.11	121485609	121588652	inositol polyphosphate-5-phosphatase F [Source:HGNC Symbol;Acc:17054]	0.0356	0.924	-0.0405	0.951	-0.0644	1	0.135	0.243	-0.125	0.36	-0.051	0.978	0.414	0.851	0.389	0.752	0.202	0.85	0.011	0.998	-0.45	0.859	-0.119	0.925	-0.0557	0.972	0.127	0.9	0.063	0.985	-0.137	0.914	0.000642	0.999	0.315	0.936	-0.317	0.898	-0.107	0.946	0.382	0.999	-1.04	0.38	-0.235	0.847	0.169	0.931	0.422	0.954	-0.14	0.981	0.108	0.961
ENST00000637174	ENSG00000198825	INPP5F	protein_coding	10	1	q26.11	121485609	121588652	inositol polyphosphate-5-phosphatase F [Source:HGNC Symbol;Acc:17054]	-0.226	0.000275	-0.503	1.07e-06	-0.0363	1	0.0638	0.16	-0.00866	0.964	-0.104	0.803	-0.131	0.897	-0.302	0.426	-0.182	0.57	-0.12	0.934	-0.0861	0.958	-0.252	0.16	-0.263	0.42	-0.39	0.0458	-0.19	0.76	-0.472	0.0152	-0.605	0.00288	-0.0655	0.977	-0.622	0.252	-0.758	0.00494	-0.00901	0.999	-0.623	0.101	-0.629	0.00232	-0.557	0.133	-0.689	0.217	-0.372	0.702	-0.599	0.0683
ENST00000361627	ENSG00000198826	ARHGAP11A	protein_coding	15	1	q13.3	32907345	32932150	Rho GTPase activating protein 11A [Source:HGNC Symbol;Acc:15783]	-0.0893	0.764	-0.152	0.764	-0.0673	1	-0.0531	0.739	0.0496	0.869	-0.114	0.943	-0.299	0.904	-0.0619	0.974	-0.263	0.783	-0.117	0.979	-0.266	0.938	0.232	0.793	-0.225	0.847	0.187	0.835	-0.287	0.878	0.231	0.823	0.0743	0.956	-0.575	0.844	-0.854	0.614	-0.647	0.511	-0.546	0.999	-0.0832	0.979	0.112	0.938	0.506	0.72	-0.284	0.974	-0.0433	0.996	0.672	0.578
ENST00000565905	ENSG00000198826	ARHGAP11A	protein_coding	15	1	q13.3	32907345	32932150	Rho GTPase activating protein 11A [Source:HGNC Symbol;Acc:15783]	0.0234	0.98	-0.347	0.762	-0.551	0.9	0.13	0.715	-0.0272	0.982	0.122	0.975	0.815	0.875	1.35	0.55	0.144	0.963	-1.17	0.833	-0.178	0.987	0.154	0.965	0.146	0.968	-0.567	0.759	-0.482	0.923	-0.0733	0.983	0.0235	0.995	-0.184	0.99	1.76	0.66	1.33	0.567	-1.17	0.999	-2.76	0.243	0.241	0.942	-1.09	0.739	0.459	0.982	-2.18	0.652	-0.253	0.959
ENST00000362032	ENSG00000198829	SUCNR1	protein_coding	3	1	q25.1	151591431	151602405	succinate receptor 1 [Source:HGNC Symbol;Acc:4542]	0.0431	0.919	0.044	0.954	0.128	1	-0.335	0.00105	0.165	0.234	0.0366	0.988	-0.153	0.969	0.0825	0.969	-0.02	0.99	-0.0791	0.988	0.00447	0.999	0.301	0.753	-0.1	0.954	-0.373	0.66	0.179	0.953	0.596	0.476	0.258	0.844	0.17	0.977	0.284	0.925	0.113	0.951	0.0784	0.999	-0.644	0.754	0.0633	0.972	0.133	0.955	0.036	0.998	0.214	0.973	-0.221	0.923
ENST00000361427	ENSG00000198830	HMGN2	protein_coding	1	1	p36.11	26798941	26802463	high mobility group nucleosomal binding domain 2 [Source:HGNC Symbol;Acc:4986]	0.199	6.32e-08	0.271	2.47e-05	0.0269	1	-0.027	0.403	0.0608	0.00699	0.15	0.234	0.119	0.819	0.224	0.304	0.226	0.12	0.139	0.819	0.141	0.799	0.21	0.0249	0.22	0.236	0.329	0.00573	0.215	0.405	0.213	0.125	0.281	0.0436	0.17	0.804	0.272	0.487	0.283	0.154	0.26	0.9	0.158	0.708	0.341	0.00959	0.346	0.125	0.222	0.794	0.201	0.77	0.446	0.0149
ENST00000460563	ENSG00000198830	HMGN2	protein_coding	1	1	p36.11	26798941	26802463	high mobility group nucleosomal binding domain 2 [Source:HGNC Symbol;Acc:4986]	-0.136	0.807	-0.283	0.748	0.0584	1	0.0672	0.829	0.111	0.81	-0.0715	0.984	-1.17	0.693	0.123	0.97	-0.303	0.876	0.163	0.984	-0.377	0.956	-0.0633	0.984	0.444	0.824	0.238	0.891	-0.0678	0.99	-0.408	0.825	-0.699	0.668	-1.74	0.619	-1.3	0.685	0.111	0.97	-0.543	0.999	1.18	0.672	-0.0966	0.972	-1.3	0.543	1.06	0.909	-0.0604	0.997	0.282	0.938
ENST00000463817	ENSG00000198830	HMGN2	protein_coding	1	1	p36.11	26798941	26802463	high mobility group nucleosomal binding domain 2 [Source:HGNC Symbol;Acc:4986]	0.239	0.332	0.407	0.34	-0.034	1	0.0277	0.902	0.0444	0.914	0.614	0.325	0.505	0.835	0.347	0.826	0.126	0.931	0.155	0.975	0.468	0.878	0.0332	0.987	-0.0691	0.97	-0.281	0.772	0.194	0.948	0.542	0.544	0.302	0.811	0.0877	0.991	0.307	0.918	1.08	0.269	-0.11	0.999	0.894	0.594	-0.0313	0.987	0.218	0.923	0.423	0.964	0.552	0.906	0.759	0.6
ENST00000464888	ENSG00000198830	HMGN2	protein_coding	1	1	p36.11	26798941	26802463	high mobility group nucleosomal binding domain 2 [Source:HGNC Symbol;Acc:4986]	0.547	0.0316	0.722	0.139	0.0627	1	0.185	0.308	-0.105	0.775	0.322	0.854	0.00742	1	1.27	0.332	0.442	0.756	0.771	0.84	0.238	0.97	0.639	0.463	0.682	0.622	0.65	0.512	0.452	0.873	0.545	0.681	0.0857	0.967	-0.185	0.982	0.905	0.763	1.24	0.362	0.48	0.999	1.11	0.623	0.953	0.423	0.925	0.645	0.71	0.945	0.681	0.914	1.03	0.579
ENST00000466194	ENSG00000198830	HMGN2	protein_coding	1	1	p36.11	26798941	26802463	high mobility group nucleosomal binding domain 2 [Source:HGNC Symbol;Acc:4986]	0.0812	0.521	0.337	0.0242	-0.074	1	0.0378	0.622	0.0366	0.769	-0.0148	0.99	-0.0293	0.991	0.157	0.825	0.184	0.683	0.108	0.958	0.178	0.908	-0.0689	0.915	0.0951	0.887	0.182	0.627	-0.0287	0.986	0.131	0.803	0.228	0.622	0.0302	0.992	0.579	0.46	0.763	0.036	-0.281	0.999	0.372	0.64	0.334	0.41	0.361	0.581	0.589	0.638	0.328	0.847	0.407	0.491
ENST00000467700	ENSG00000198830	HMGN2	protein_coding	1	1	p36.11	26798941	26802463	high mobility group nucleosomal binding domain 2 [Source:HGNC Symbol;Acc:4986]	0.234	0.197	0.304	0.392	-0.0755	1	-0.0431	0.784	0.03	0.933	0.0985	0.949	0.0158	0.998	0.51	0.6	-0.0992	0.933	0.0984	0.982	0.284	0.924	0.392	0.462	0.289	0.768	0.418	0.483	0.414	0.77	0.155	0.888	0.248	0.805	0.236	0.954	0.472	0.811	-0.118	0.936	0.677	0.988	-0.0829	0.977	0.311	0.754	0.635	0.587	0.739	0.829	0.0564	0.994	0.169	0.928
ENST00000468388	ENSG00000198830	HMGN2	protein_coding	1	1	p36.11	26798941	26802463	high mobility group nucleosomal binding domain 2 [Source:HGNC Symbol;Acc:4986]	0.168	0.196	0.302	0.168	-0.0813	1	0.0439	0.663	0.0465	0.77	0.137	0.861	0.276	0.85	0.311	0.683	0.38	0.403	-0.207	0.926	0.353	0.815	0.296	0.42	-0.155	0.842	0.0559	0.939	0.0386	0.986	0.361	0.446	0.562	0.18	0.588	0.687	-0.153	0.932	0.434	0.513	-0.216	0.999	0.477	0.636	0.569	0.187	0.28	0.783	-0.0393	0.995	0.604	0.694	0.214	0.847
ENST00000479815	ENSG00000198830	HMGN2	protein_coding	1	1	p36.11	26798941	26802463	high mobility group nucleosomal binding domain 2 [Source:HGNC Symbol;Acc:4986]	0.153	0.292	0.468	0.0174	0.0398	1	-0.0437	0.683	0.049	0.767	0.229	0.678	0.013	0.998	0.49	0.445	0.00322	0.998	0.239	0.913	0.0657	0.985	0.0086	0.995	0.204	0.786	0.199	0.714	0.161	0.914	0.0652	0.945	0.754	0.0494	0.675	0.63	0.984	0.294	0.45	0.518	0.522	0.983	0.206	0.9	0.229	0.759	0.395	0.68	0.194	0.975	0.463	0.833	0.275	0.799
ENST00000493418	ENSG00000198830	HMGN2	protein_coding	1	1	p36.11	26798941	26802463	high mobility group nucleosomal binding domain 2 [Source:HGNC Symbol;Acc:4986]	0.11	0.358	0.344	0.0325	-0.0373	1	0.105	0.0604	-0.0381	0.776	0.124	0.84	0.18	0.892	0.119	0.889	0.337	0.364	-0.0197	0.994	-0.11	0.96	0.161	0.708	0.0595	0.942	0.467	0.0828	-0.0238	0.989	-0.0797	0.907	0.502	0.135	0.2	0.923	0.408	0.687	0.511	0.278	0.0472	0.999	0.161	0.903	0.447	0.231	0.454	0.477	0.64	0.615	-0.0203	0.997	0.439	0.48
ENST00000400299	ENSG00000198832	SELM	protein_coding	22	-1	q12.2	31500758	31516055	Selenoprotein M [Source:UniProtKB/Swiss-Prot;Acc:Q8WWX9]	0.0211	0.718	0.0863	0.214	0.0319	1	0.0734	2.66e-05	-0.0121	0.828	0.0656	0.693	0.0694	0.886	0.0212	0.954	-0.0647	0.725	-0.0705	0.912	0.0221	0.982	-0.0294	0.904	0.00691	0.985	0.126	0.266	0.02	0.972	0.0656	0.726	0.0927	0.603	0.2	0.624	0.13	0.742	0.00215	0.996	-0.00592	0.999	0.0964	0.809	-0.00474	0.989	0.208	0.321	0.0309	0.987	0.119	0.866	0.0799	0.802
ENST00000402395	ENSG00000198832	SELM	protein_coding	22	-1	q12.2	31500758	31516055	Selenoprotein M [Source:UniProtKB/Swiss-Prot;Acc:Q8WWX9]	-0.0287	0.956	-0.0766	0.925	0.116	1	-0.0616	0.775	-0.036	0.946	-0.227	0.893	0.21	0.958	-0.574	0.703	0.474	0.662	0.159	0.979	0.228	0.965	-0.0582	0.98	-0.00102	1	-0.352	0.73	-0.334	0.899	0.16	0.923	0.224	0.886	0.353	0.948	-0.138	0.971	-0.315	0.86	-0.286	0.999	-0.711	0.76	-0.352	0.815	-0.0733	0.979	-0.162	0.99	0.606	0.909	0.0124	0.997
ENST00000460642	ENSG00000198832	SELM	protein_coding	22	-1	q12.2	31500758	31516055	Selenoprotein M [Source:UniProtKB/Swiss-Prot;Acc:Q8WWX9]	-0.0223	0.969	0.367	0.541	-0.0886	1	0.203	0.206	-0.0403	0.945	0.308	0.849	-0.197	0.967	0.12	0.963	0.332	0.819	-0.855	0.793	-0.0484	0.994	0.107	0.96	0.0121	0.997	0.0361	0.984	-0.488	0.846	0.429	0.749	0.589	0.65	0.596	0.904	-1.13	0.656	-0.356	0.855	0.125	0.999	1.2	0.54	0.161	0.938	-0.105	0.973	1.11	0.835	1.25	0.711	0.594	0.785
ENST00000465447	ENSG00000198832	SELM	protein_coding	22	-1	q12.2	31500758	31516055	Selenoprotein M [Source:UniProtKB/Swiss-Prot;Acc:Q8WWX9]	-0.0596	0.895	0.0299	0.972	0.248	0.974	0.106	0.549	-0.122	0.591	0.156	0.938	-0.696	0.775	-0.168	0.938	-0.155	0.921	0.0125	0.998	-0.317	0.944	0.147	0.928	0.454	0.721	0.426	0.646	0.00834	0.999	-0.521	0.621	0.755	0.438	-0.923	0.776	0.683	0.795	0.105	0.96	0.327	0.999	0.253	0.937	-0.571	0.632	-0.059	0.983	-0.371	0.973	-0.0372	0.997	0.168	0.951
ENST00000465536	ENSG00000198832	SELM	protein_coding	22	-1	q12.2	31500758	31516055	Selenoprotein M [Source:UniProtKB/Swiss-Prot;Acc:Q8WWX9]	0.125	0.804	0.237	0.774	0.0733	1	0.0946	0.706	-0.0505	0.935	0.0798	0.979	-0.148	0.982	0.0738	0.982	0.53	0.707	0.576	0.905	-0.055	0.994	0.213	0.914	0.488	0.774	0.396	0.766	-1.15	0.521	0.368	0.827	-0.0769	0.972	0.15	0.988	0.431	0.917	-0.221	0.929	1.26	0.976	-0.0814	0.988	0.526	0.759	1.1	0.583	-0.615	0.96	-0.149	0.989	0.281	0.931
ENST00000469262	ENSG00000198832	SELM	protein_coding	22	-1	q12.2	31500758	31516055	Selenoprotein M [Source:UniProtKB/Swiss-Prot;Acc:Q8WWX9]	0.14	0.588	0.334	0.383	0.0144	1	0.116	0.348	-0.101	0.558	0.142	0.925	0.0414	0.992	0.113	0.949	0.232	0.823	0.176	0.966	0.179	0.965	0.255	0.767	0.233	0.845	0.0324	0.979	0.275	0.891	-0.146	0.907	0.425	0.642	0.589	0.842	0.176	0.952	0.227	0.873	-0.232	0.999	0.366	0.869	0.113	0.939	0.238	0.9	0.556	0.924	0.775	0.781	0.441	0.772
ENST00000490967	ENSG00000198832	SELM	protein_coding	22	-1	q12.2	31500758	31516055	Selenoprotein M [Source:UniProtKB/Swiss-Prot;Acc:Q8WWX9]	0.134	0.293	0.437	0.0103	0.051	1	0.157	0.00533	-0.0963	0.166	0.187	0.722	0.119	0.947	0.295	0.67	0.256	0.599	0.257	0.88	0.141	0.952	0.0994	0.885	0.0941	0.913	0.0976	0.868	0.112	0.941	-0.182	0.755	0.261	0.636	0.706	0.501	0.839	0.322	0.518	0.344	0.0239	0.999	0.36	0.737	0.382	0.431	0.819	0.137	0.408	0.89	0.306	0.902	0.188	0.858
ENST00000491958	ENSG00000198832	SELM	protein_coding	22	-1	q12.2	31500758	31516055	Selenoprotein M [Source:UniProtKB/Swiss-Prot;Acc:Q8WWX9]	0.221	0.4	0.283	0.58	-0.156	1	0.275	0.0135	-0.197	0.122	0.491	0.525	0.305	0.92	-0.274	0.876	0.144	0.921	0.319	0.939	0.344	0.929	-0.392	0.63	-0.048	0.982	0.74	0.253	0.745	0.606	0.0566	0.975	0.946	0.216	0.614	0.867	-1.7	0.276	1	0.338	-0.302	0.999	0.96	0.561	0.227	0.883	0.747	0.625	0.904	0.844	-0.637	0.884	0.357	0.859
ENST00000495533	ENSG00000198832	SELM	protein_coding	22	-1	q12.2	31500758	31516055	Selenoprotein M [Source:UniProtKB/Swiss-Prot;Acc:Q8WWX9]	0.261	0.14	0.152	0.75	-0.0369	1	0.239	0.0062	-0.115	0.385	0.184	0.873	0.512	0.776	0.435	0.689	0.247	0.788	-0.0272	0.995	0.444	0.848	0.247	0.753	0.31	0.751	-0.197	0.814	0.23	0.908	0.481	0.489	0.0815	0.949	0.933	0.62	-0.56	0.765	-0.0294	0.985	-0.0396	0.999	0.211	0.928	0.0517	0.972	0.569	0.651	-0.0831	0.993	0.426	0.914	0.11	0.958
ENST00000435041	ENSG00000198833	UBE2J1	protein_coding	6	-1	q15	90036344	90062567	ubiquitin-conjugating enzyme E2, J1 [Source:HGNC Symbol;Acc:17598]	0.0136	0.786	0.0168	0.856	-0.0172	1	-0.102	8.72e-15	0.0592	2.59e-06	-0.00151	0.997	-0.0366	0.934	0.00146	0.996	-0.00699	0.976	-0.0325	0.96	0.0209	0.977	0.0415	0.763	-0.029	0.891	0.0763	0.452	0.0534	0.856	0.0625	0.65	0.0127	0.954	0.0349	0.964	-0.00717	0.989	0.0489	0.819	-0.0454	0.999	0.00734	0.99	-0.000465	0.998	0.0088	0.98	-3.97e-05	1	0.0875	0.884	0.0381	0.901
ENST00000366714	ENSG00000198835	GJC2	protein_coding	1	1	q42.13	228337553	228347527	gap junction protein, gamma 2, 47kDa [Source:HGNC Symbol;Acc:17494]	-0.157	0.28	-0.238	0.368	0.0513	1	0.115	0.124	-0.0109	0.975	-0.339	0.405	-0.23	0.891	0.206	0.83	-0.211	0.746	-0.205	0.933	-0.395	0.794	-0.308	0.431	0.0969	0.923	-0.0682	0.928	0.0262	0.991	-0.296	0.607	-0.443	0.397	-0.784	0.525	0.644	0.584	0.0242	0.983	0.302	0.999	-0.512	0.627	-0.491	0.34	-0.483	0.584	-0.373	0.93	-0.226	0.945	-0.271	0.806
ENST00000361150	ENSG00000198836	OPA1	protein_coding	3	1	q29	193310933	193415612	optic atrophy 1 (autosomal dominant) [Source:HGNC Symbol;Acc:8140]	-0.415	0.547	-0.666	0.583	-0.422	1	0.0981	0.846	-0.131	0.882	0.203	0.966	-0.951	0.886	-0.965	0.787	-0.542	0.857	-1.35	0.849	0.0115	0.999	0.222	0.957	0.318	0.938	-0.412	0.879	-0.998	0.835	-0.1	0.982	-0.791	0.789	0.773	0.948	-2.51	0.592	-0.665	0.863	-1.58	0.999	-2.4	0.525	-1.66	0.461	0.35	0.951	-1.82	0.894	0.604	0.966	2.38	0.426
ENST00000361510	ENSG00000198836	OPA1	protein_coding	3	1	q29	193310933	193415612	optic atrophy 1 (autosomal dominant) [Source:HGNC Symbol;Acc:8140]	0.186	0.873	-0.357	0.853	0.414	1	-0.135	0.821	0.124	0.919	0.0354	0.996	0.0339	0.999	0.275	0.964	0.972	0.76	1.2	0.908	-1.07	0.919	0.122	0.984	-0.805	0.838	0.544	0.866	-0.499	0.956	1.24	0.674	-2.5	0.279	-1.06	0.936	1.66	0.819	-0.5	0.924	1.08	0.999	-0.284	0.979	2.25	0.38	-1.51	0.766	-2.41	0.873	0.274	0.991	-0.935	0.877
ENST00000361828	ENSG00000198836	OPA1	protein_coding	3	1	q29	193310933	193415612	optic atrophy 1 (autosomal dominant) [Source:HGNC Symbol;Acc:8140]	0.425	0.641	-0.498	0.78	0.0799	1	-0.00563	0.994	0.106	0.937	-0.0359	0.996	1.06	0.9	-0.746	0.887	0.211	0.964	-0.743	0.954	1.8	0.816	1.59	0.38	0.41	0.935	0.735	0.807	-0.626	0.94	1.02	0.753	0.223	0.962	3.13	0.671	-5.22	0.236	-0.264	0.962	-2.32	0.998	-0.472	0.959	0.738	0.864	1.03	0.862	-0.946	0.976	-0.587	0.976	-0.779	0.904
ENST00000361908	ENSG00000198836	OPA1	protein_coding	3	1	q29	193310933	193415612	optic atrophy 1 (autosomal dominant) [Source:HGNC Symbol;Acc:8140]	0.0244	0.947	-0.0305	0.961	-0.158	1	0.024	0.894	0.06	0.804	-0.000371	1	0.575	0.732	0.185	0.9	0.132	0.905	0.265	0.935	0.12	0.977	-0.364	0.528	-0.28	0.781	0.185	0.827	-0.0365	0.99	-0.513	0.441	0.358	0.687	-0.122	0.981	-0.21	0.934	0.395	0.724	0.14	0.999	0.0832	0.977	-0.0736	0.959	-1.16	0.183	0.224	0.979	0.353	0.934	-0.325	0.832
ENST00000392436	ENSG00000198836	OPA1	protein_coding	3	1	q29	193310933	193415612	optic atrophy 1 (autosomal dominant) [Source:HGNC Symbol;Acc:8140]	-0.141	0.854	-0.132	0.927	-0.323	1	0.188	0.56	-0.103	0.891	0.624	0.774	-0.786	0.885	0.727	0.813	0.687	0.746	0.0744	0.994	-0.879	0.89	-0.611	0.745	-0.846	0.707	-0.282	0.903	-0.183	0.98	-0.0808	0.982	1.95	0.176	-0.801	0.927	2.02	0.603	-0.36	0.918	-0.584	0.999	-0.677	0.9	-0.564	0.838	-0.262	0.955	-0.841	0.964	-0.606	0.956	-0.731	0.849
ENST00000392437	ENSG00000198836	OPA1	protein_coding	3	1	q29	193310933	193415612	optic atrophy 1 (autosomal dominant) [Source:HGNC Symbol;Acc:8140]	0.0252	0.979	0.636	0.494	0.0699	1	0.329	0.199	-0.13	0.839	-0.304	0.931	0.0196	0.999	0.257	0.949	0.612	0.78	-0.431	0.964	0.041	0.996	-0.561	0.777	-0.501	0.855	0.107	0.969	0.823	0.833	0.214	0.944	0.722	0.756	1.71	0.764	-0.0812	0.992	0.938	0.731	-0.152	0.999	0.912	0.848	0.496	0.862	-0.0193	0.997	1.03	0.947	0.609	0.955	0.832	0.82
ENST00000392438	ENSG00000198836	OPA1	protein_coding	3	1	q29	193310933	193415612	optic atrophy 1 (autosomal dominant) [Source:HGNC Symbol;Acc:8140]	-0.146	6.14e-05	-0.23	0.000326	-0.0608	0.899	-0.0109	0.796	-0.0153	0.815	-0.118	0.414	-0.157	0.718	-0.172	0.451	-0.186	0.216	-0.147	0.799	-0.153	0.745	-0.141	0.202	-0.215	0.232	-0.187	0.131	-0.102	0.794	-0.0308	0.922	-0.246	0.083	-0.0187	0.991	-0.244	0.538	-0.39	0.0197	-0.182	0.983	-0.301	0.249	-0.219	0.163	-0.292	0.21	-0.272	0.653	-0.196	0.765	-0.165	0.588
ENST00000419435	ENSG00000198836	OPA1	protein_coding	3	1	q29	193310933	193415612	optic atrophy 1 (autosomal dominant) [Source:HGNC Symbol;Acc:8140]	-0.18	0.672	-0.197	0.815	0.0638	1	0.0432	0.883	0.0206	0.979	-0.174	0.946	-0.147	0.982	-0.194	0.943	-0.316	0.848	0.0885	0.99	-0.798	0.823	-0.566	0.574	-0.282	0.888	0.227	0.881	-0.246	0.952	0.427	0.78	-0.109	0.959	-0.0986	0.991	-0.16	0.972	0.802	0.639	-1.66	0.879	-1.51	0.435	-0.897	0.483	-0.195	0.951	0.0674	0.996	1.13	0.804	0.455	0.866
ENST00000434811	ENSG00000198836	OPA1	protein_coding	3	1	q29	193310933	193415612	optic atrophy 1 (autosomal dominant) [Source:HGNC Symbol;Acc:8140]	-0.407	0.356	-0.17	0.888	-0.113	1	0.0363	0.93	-0.0289	0.977	-0.221	0.948	-0.0255	0.998	0.214	0.953	0.317	0.891	-0.761	0.897	-1.04	0.826	-0.932	0.395	-0.348	0.898	-0.0146	0.996	-0.288	0.959	-1.38	0.275	-0.396	0.871	-0.86	0.904	1.12	0.79	-0.29	0.927	0.43	0.999	-0.495	0.921	-0.835	0.675	-0.592	0.868	0.336	0.986	-0.367	0.974	0.0814	0.986
ENST00000445863	ENSG00000198836	OPA1	protein_coding	3	1	q29	193310933	193415612	optic atrophy 1 (autosomal dominant) [Source:HGNC Symbol;Acc:8140]	0.152	0.618	0.397	0.364	-0.141	1	0.0474	0.817	-0.0328	0.946	0.159	0.929	0.0268	0.997	0.611	0.626	0.541	0.539	0.622	0.825	0.022	0.996	-0.314	0.741	0.212	0.888	0.324	0.725	-0.139	0.965	-0.391	0.709	0.262	0.844	0.6	0.871	1.48	0.375	0.359	0.814	0.583	0.999	0.813	0.652	-0.0922	0.959	0.58	0.731	0.628	0.928	-0.521	0.914	-0.329	0.873
ENST00000475899	ENSG00000198836	OPA1	protein_coding	3	1	q29	193310933	193415612	optic atrophy 1 (autosomal dominant) [Source:HGNC Symbol;Acc:8140]	-0.245	0.487	0.0346	0.972	-0.182	1	-0.157	0.407	0.0976	0.796	-0.425	0.754	-1.36	0.478	0.0282	0.992	-1.03	0.28	1.01	0.758	-0.129	0.985	0.0827	0.973	-0.402	0.809	-0.0248	0.99	-0.3	0.93	-0.157	0.937	-0.426	0.787	-0.429	0.944	0.531	0.882	-0.168	0.943	1.01	0.998	0.456	0.894	0.945	0.417	-1.77	0.21	-0.637	0.954	0.888	0.862	-0.0241	0.995
ENST00000482865	ENSG00000198836	OPA1	protein_coding	3	1	q29	193310933	193415612	optic atrophy 1 (autosomal dominant) [Source:HGNC Symbol;Acc:8140]	-0.111	0.46	-0.0751	0.835	0.106	1	-0.0557	0.532	0.00623	0.986	-0.0227	0.986	-0.0802	0.973	-0.0707	0.951	0.111	0.877	-0.0467	0.987	0.0184	0.995	-0.082	0.919	-0.443	0.37	-0.22	0.64	-0.148	0.916	-0.237	0.672	0.0614	0.944	0.228	0.926	0.145	0.934	0.135	0.884	0.0522	0.999	0.247	0.859	-0.657	0.0863	0.161	0.891	-0.274	0.954	-0.926	0.292	-0.000238	1
ENST00000483516	ENSG00000198836	OPA1	protein_coding	3	1	q29	193310933	193415612	optic atrophy 1 (autosomal dominant) [Source:HGNC Symbol;Acc:8140]	0.0635	0.824	-0.00393	0.995	0.0794	1	-0.0178	0.92	-0.0393	0.893	-0.208	0.825	-0.13	0.963	0.742	0.331	0.0337	0.979	0.0994	0.98	-0.292	0.911	0.0918	0.938	0.142	0.906	-0.111	0.9	0.192	0.921	0.137	0.899	0.0481	0.968	-0.549	0.827	-0.498	0.782	-0.153	0.906	0.219	0.999	-0.265	0.898	0.286	0.766	-0.209	0.9	0.239	0.977	0.475	0.886	0.363	0.789
ENST00000495261	ENSG00000198836	OPA1	protein_coding	3	1	q29	193310933	193415612	optic atrophy 1 (autosomal dominant) [Source:HGNC Symbol;Acc:8140]	-0.0255	0.928	-0.0573	0.899	-0.183	0.902	0.0767	0.423	-0.0397	0.857	-0.092	0.938	0.321	0.839	-0.417	0.591	-0.0544	0.957	-0.0757	0.983	0.548	0.666	-0.119	0.887	0.0325	0.98	-0.0778	0.921	-0.222	0.874	-0.124	0.889	0.0361	0.972	-0.219	0.941	-0.249	0.892	-0.401	0.619	-0.352	0.999	0.814	0.343	0.0731	0.948	0.341	0.758	-0.997	0.462	0.574	0.78	-0.25	0.838
ENST00000495476	ENSG00000198836	OPA1	protein_coding	3	1	q29	193310933	193415612	optic atrophy 1 (autosomal dominant) [Source:HGNC Symbol;Acc:8140]	0.233	0.646	0.137	0.906	0.339	0.993	0.00155	0.997	0.0151	0.989	0.093	0.979	0.644	0.887	-0.115	0.974	-0.147	0.954	0.865	0.865	0.738	0.887	-0.321	0.878	0.66	0.731	0.631	0.651	-0.28	0.956	-0.203	0.936	-0.32	0.89	1.24	0.811	-1.25	0.732	0.824	0.713	0.826	0.999	-0.286	0.955	-0.393	0.872	0.77	0.794	0.245	0.989	-0.537	0.952	0.389	0.916
ENST00000497189	ENSG00000198836	OPA1	protein_coding	3	1	q29	193310933	193415612	optic atrophy 1 (autosomal dominant) [Source:HGNC Symbol;Acc:8140]	-0.195	0.776	0.413	0.702	0.255	1	-0.0596	0.889	0.0245	0.984	-0.33	0.919	-0.534	0.93	-0.471	0.892	0.482	0.838	0.307	0.974	-0.353	0.97	0.422	0.855	-0.56	0.827	-0.155	0.951	-0.156	0.983	-0.794	0.686	0.83	0.7	0.7	0.936	1.35	0.758	0.807	0.774	1	0.999	0.0261	0.998	0.241	0.942	-1.27	0.682	1.11	0.937	-0.16	0.993	-0.0973	0.985
ENST00000361217	ENSG00000198837	DENND4B	protein_coding	1	-1	q21.3	153901977	153919172	DENN/MADD domain containing 4B [Source:HGNC Symbol;Acc:29044]	-0.0452	0.35	-0.0696	0.426	0.015	1	0.0515	0.0156	-0.0432	0.0509	0.00526	0.992	0.0254	0.977	0.0613	0.845	-0.114	0.479	-0.0669	0.931	0.00672	0.994	-0.157	0.0781	-0.0499	0.852	-0.0509	0.792	-0.0826	0.828	-0.0746	0.712	-0.104	0.592	0.121	0.859	-0.073	0.895	-0.238	0.182	0.00582	0.999	0.00338	0.996	-0.21	0.128	-0.109	0.738	0.0297	0.989	-0.0866	0.932	-0.105	0.75
ENST00000368646	ENSG00000198837	DENND4B	protein_coding	1	-1	q21.3	153901977	153919172	DENN/MADD domain containing 4B [Source:HGNC Symbol;Acc:29044]	0.0356	0.958	-0.0696	0.949	0.211	1	0.044	0.889	-0.0877	0.858	-0.176	0.949	0.158	0.982	-0.245	0.93	-0.403	0.809	-0.305	0.965	1.4	0.571	0.157	0.945	-0.197	0.935	-0.00619	0.998	-0.176	0.969	0.183	0.933	-1.24	0.265	-0.793	0.882	-0.0305	0.996	-1.56	0.259	0.79	0.999	1.96	0.275	-0.0717	0.978	0.457	0.877	-0.64	0.96	-0.217	0.982	0.589	0.825
ENST00000462423	ENSG00000198837	DENND4B	protein_coding	1	-1	q21.3	153901977	153919172	DENN/MADD domain containing 4B [Source:HGNC Symbol;Acc:29044]	0.186	0.712	0.546	0.432	-0.132	1	-0.0327	0.928	-0.07	0.911	-0.0835	0.98	0.203	0.977	1.15	0.506	-0.104	0.966	-0.191	0.982	0.6	0.909	-0.0838	0.978	0.507	0.794	0.0506	0.982	-0.482	0.891	0.484	0.782	-0.253	0.91	0.507	0.945	1.85	0.503	0.0728	0.98	-1.77	0.911	1.45	0.561	0.928	0.547	1.22	0.585	1.4	0.83	-0.442	0.959	1.04	0.659
ENST00000464048	ENSG00000198837	DENND4B	protein_coding	1	-1	q21.3	153901977	153919172	DENN/MADD domain containing 4B [Source:HGNC Symbol;Acc:29044]	0.194	0.0938	0.231	0.325	0.0132	1	0.0953	0.181	-0.0904	0.253	0.0104	0.995	0.243	0.869	0.0697	0.951	0.154	0.812	0.268	0.88	0.201	0.92	0.213	0.631	0.233	0.714	0.382	0.287	0.17	0.895	0.183	0.766	0.135	0.857	0.035	0.992	0.00759	0.998	0.166	0.849	0.13	0.999	0.0221	0.992	0.456	0.326	0.374	0.668	0.408	0.9	0.374	0.867	0.431	0.586
ENST00000472932	ENSG00000198837	DENND4B	protein_coding	1	-1	q21.3	153901977	153919172	DENN/MADD domain containing 4B [Source:HGNC Symbol;Acc:29044]	0.194	0.574	-0.192	0.79	-0.173	1	0.167	0.307	-0.125	0.625	0.196	0.923	-0.0708	0.991	0.038	0.989	-0.206	0.896	0.594	0.874	0.684	0.83	0.0286	0.991	0.484	0.724	0.36	0.743	0.152	0.967	-0.127	0.945	-0.0523	0.978	0.141	0.986	-0.603	0.843	0.192	0.928	-0.95	0.994	1.44	0.372	0.0421	0.985	0.135	0.962	-0.219	0.986	-1.17	0.728	-1.06	0.492
ENST00000477746	ENSG00000198837	DENND4B	protein_coding	1	-1	q21.3	153901977	153919172	DENN/MADD domain containing 4B [Source:HGNC Symbol;Acc:29044]	-0.0561	0.854	-0.0583	0.918	-0.0275	1	-0.0105	0.957	-0.0119	0.979	-0.269	0.736	0.0884	0.981	0.0833	0.96	0.0335	0.98	-0.00795	0.998	-0.239	0.94	-0.168	0.86	-0.0326	0.985	0.272	0.696	-0.294	0.859	-0.0834	0.946	-0.518	0.468	0.196	0.964	0.484	0.798	-0.42	0.689	0.0569	0.999	-0.584	0.696	-0.191	0.869	0.115	0.95	-0.142	0.987	0.437	0.905	-0.075	0.972
ENST00000480340	ENSG00000198837	DENND4B	protein_coding	1	-1	q21.3	153901977	153919172	DENN/MADD domain containing 4B [Source:HGNC Symbol;Acc:29044]	-0.0297	0.748	-0.0447	0.785	0.00247	1	0.0478	0.163	-0.012	0.914	-0.00255	0.997	0.0146	0.992	-0.0808	0.856	-0.12	0.64	0.0844	0.939	-0.0371	0.979	-0.0142	0.98	-0.072	0.845	-0.0361	0.909	0.0636	0.929	-0.126	0.63	-0.00351	0.994	-0.0574	0.971	-0.394	0.377	-0.115	0.767	0.265	0.959	-0.0871	0.908	-0.0691	0.859	-0.0274	0.967	0.0149	0.996	0.162	0.892	-0.18	0.667
ENST00000483561	ENSG00000198837	DENND4B	protein_coding	1	-1	q21.3	153901977	153919172	DENN/MADD domain containing 4B [Source:HGNC Symbol;Acc:29044]	0.0531	0.898	0.208	0.71	0.136	1	-0.0212	0.928	-0.0184	0.973	0.059	0.978	-0.0316	0.996	0.268	0.877	-0.839	0.241	0.618	0.825	0.391	0.909	-0.0887	0.96	0.0561	0.977	0.421	0.604	-0.397	0.845	0.128	0.932	0.233	0.865	0.633	0.857	0.522	0.838	-0.00662	0.998	1.42	0.811	0.0478	0.991	-0.0978	0.956	-0.601	0.714	0.64	0.923	-0.513	0.915	0.0174	0.995
ENST00000485359	ENSG00000198837	DENND4B	protein_coding	1	-1	q21.3	153901977	153919172	DENN/MADD domain containing 4B [Source:HGNC Symbol;Acc:29044]	0.0376	0.762	-0.0341	0.89	-0.0277	1	0.062	0.177	-0.0721	0.0996	0.102	0.811	0.0378	0.982	-0.00647	0.993	0.234	0.412	-0.0388	0.984	-0.0104	0.995	0.119	0.713	0.0543	0.928	0.0172	0.973	-0.126	0.871	0.0322	0.955	0.176	0.636	0.00138	1	-0.367	0.6	0.284	0.483	0.0937	0.999	-0.29	0.649	0.0866	0.87	0.0865	0.913	-0.137	0.968	-0.203	0.904	-0.106	0.89
ENST00000492898	ENSG00000198837	DENND4B	protein_coding	1	-1	q21.3	153901977	153919172	DENN/MADD domain containing 4B [Source:HGNC Symbol;Acc:29044]	0.117	0.835	0.0314	0.978	0.116	1	-0.0244	0.946	0.00234	0.998	0.106	0.972	0.208	0.974	0.831	0.667	0.244	0.904	0.0483	0.995	-0.122	0.988	-0.0981	0.972	0.0054	0.998	-0.211	0.904	0.17	0.972	0.106	0.966	-0.319	0.878	0.669	0.915	0.967	0.783	-0.241	0.928	-1.6	0.938	0.482	0.907	0.645	0.713	0.557	0.849	-1.09	0.902	-0.575	0.944	0.844	0.735
ENST00000494683	ENSG00000198837	DENND4B	protein_coding	1	-1	q21.3	153901977	153919172	DENN/MADD domain containing 4B [Source:HGNC Symbol;Acc:29044]	0.0887	0.621	-0.07	0.859	-0.0239	1	0.0854	0.295	-0.0932	0.287	0.0898	0.932	0.31	0.827	0.348	0.643	0.0686	0.938	0.0229	0.994	-0.0726	0.983	0.0744	0.935	0.239	0.73	-0.171	0.764	0.402	0.646	-0.334	0.519	0.0938	0.914	0.17	0.955	0.404	0.767	-0.19	0.837	-0.101	0.999	-0.178	0.916	-0.299	0.648	-0.307	0.765	-0.0857	0.99	0.0845	0.983	-0.36	0.708
ENST00000389232	ENSG00000198838	RYR3	protein_coding	15	1	q14	33603163	34158303	ryanodine receptor 3 [Source:HGNC Symbol;Acc:10485]	-0.845	0.212	-0.509	0.774	-0.444	1	-1.18	6.74e-05	-0.0405	0.983	-0.706	0.862	0.118	0.994	-1.89	0.598	-1.55	0.556	-1.71	0.842	-1.32	0.89	-0.809	0.791	0.347	0.946	-0.342	0.926	-0.847	0.906	-0.582	0.885	0.622	0.88	1.04	0.939	-2.29	0.726	-0.373	0.945	-0.726	0.999	-1.5	0.829	-0.909	0.822	1.62	0.747	-1.82	0.93	-1.28	0.936	0.0109	0.999
ENST00000415757	ENSG00000198838	RYR3	protein_coding	15	1	q14	33603163	34158303	ryanodine receptor 3 [Source:HGNC Symbol;Acc:10485]	0.14	0.62	0.304	0.487	0.104	1	-0.0751	0.639	-0.000797	0.999	-0.144	0.931	-0.146	0.969	0.226	0.892	0.617	0.402	-0.0705	0.988	0.648	0.764	0.0549	0.976	-0.219	0.869	0.308	0.713	0.0974	0.975	0.165	0.901	0.213	0.868	0.258	0.957	0.702	0.735	0.87	0.373	-0.147	0.999	0.697	0.692	0.312	0.8	-0.524	0.738	0.707	0.893	0.0975	0.99	0.157	0.945
ENST00000558060	ENSG00000198838	RYR3	protein_coding	15	1	q14	33603163	34158303	ryanodine receptor 3 [Source:HGNC Symbol;Acc:10485]	0.056	0.903	0.359	0.484	0.0242	1	0.0581	0.787	0.12	0.603	-0.233	0.883	-0.631	0.805	0.453	0.778	0.411	0.717	0.573	0.866	0.0286	0.996	-0.0748	0.971	-0.149	0.936	0.363	0.713	0.0573	0.988	-0.181	0.908	1	0.229	-0.247	0.969	0.491	0.868	0.549	0.713	0.195	0.999	0.183	0.957	0.809	0.411	0.167	0.948	0.856	0.886	0.159	0.982	-0.21	0.936
ENST00000560791	ENSG00000198838	RYR3	protein_coding	15	1	q14	33603163	34158303	ryanodine receptor 3 [Source:HGNC Symbol;Acc:10485]	0.159	0.618	0.425	0.347	0.0857	1	-0.184	0.172	0.132	0.494	-0.165	0.93	0.122	0.98	0.387	0.812	0.129	0.934	0.722	0.801	-0.113	0.985	0.287	0.792	0.0646	0.975	0.0719	0.959	0.325	0.895	-0.0844	0.96	0.332	0.8	0.488	0.912	0.664	0.792	0.519	0.72	0.234	0.999	-0.715	0.736	0.57	0.612	0.195	0.936	1.24	0.714	0.78	0.843	0.365	0.861
ENST00000622037	ENSG00000198838	RYR3	protein_coding	15	1	q14	33603163	34158303	ryanodine receptor 3 [Source:HGNC Symbol;Acc:10485]	-0.267	0.811	-0.0864	0.97	0.0734	1	-0.338	0.466	-0.0145	0.995	-0.00641	1	-0.705	0.944	-0.408	0.947	-0.922	0.787	-0.492	0.973	-2.36	0.71	0.897	0.763	-0.393	0.939	0.687	0.828	0.788	0.918	-0.0294	0.996	-0.178	0.971	-3.04	0.697	0.8	0.933	1.53	0.71	-3.27	0.937	-1.05	0.899	1.58	0.633	0.0878	0.992	1.47	0.955	1.89	0.886	-0.778	0.907
ENST00000634418	ENSG00000198838	RYR3	protein_coding	15	1	q14	33603163	34158303	ryanodine receptor 3 [Source:HGNC Symbol;Acc:10485]	0.00666	0.985	0.489	0.0494	0.185	0.938	0.233	0.002	0.0127	0.975	-0.0461	0.975	0.093	0.977	0.0582	0.97	0.0054	0.997	-0.00265	0.999	-0.329	0.884	-0.0274	0.985	0.00091	1	0.0574	0.951	0.131	0.952	0.133	0.896	0.554	0.361	0.167	0.968	0.663	0.656	0.282	0.793	0.0807	0.999	0.563	0.672	0.72	0.184	0.44	0.71	0.761	0.779	0.947	0.529	0.204	0.895
ENST00000634730	ENSG00000198838	RYR3	protein_coding	15	1	q14	33603163	34158303	ryanodine receptor 3 [Source:HGNC Symbol;Acc:10485]	0.0429	0.905	0.591	0.0437	-0.0198	1	0.177	0.0852	0.0273	0.947	-0.00577	0.998	-0.156	0.96	-0.0998	0.956	0.244	0.807	-0.222	0.952	0.442	0.862	0.0526	0.975	-0.175	0.893	0.136	0.889	0.0821	0.978	0.174	0.88	0.902	0.134	0.324	0.933	0.596	0.761	0.21	0.883	-0.208	0.999	1.12	0.317	0.751	0.28	0.422	0.781	0.705	0.874	1.09	0.554	0.597	0.647
ENST00000634891	ENSG00000198838	RYR3	protein_coding	15	1	q14	33603163	34158303	ryanodine receptor 3 [Source:HGNC Symbol;Acc:10485]	0.251	0.817	0.462	0.797	0.253	1	-0.402	0.327	0.378	0.464	0.204	0.972	0.859	0.922	-0.391	0.947	0.569	0.88	1.16	0.913	-0.819	0.948	0.311	0.948	0.953	0.797	-1.53	0.479	1.64	0.74	-0.201	0.967	0.45	0.917	2.02	0.836	-1.89	0.784	1.14	0.791	-1.23	0.999	0.709	0.933	0.905	0.819	-0.438	0.949	1.87	0.924	1.77	0.89	-0.229	0.978
ENST00000635749	ENSG00000198838	RYR3	protein_coding	15	1	q14	33603163	34158303	ryanodine receptor 3 [Source:HGNC Symbol;Acc:10485]	-0.000247	0.999	0.119	0.557	-0.00624	1	-0.111	0.0136	0.0569	0.402	-0.0661	0.926	-0.0794	0.955	-0.0363	0.967	0.191	0.618	-0.16	0.915	-0.189	0.881	0.0328	0.965	-0.0933	0.875	0.202	0.517	0.133	0.885	0.0632	0.916	0.333	0.317	-0.026	0.992	-0.0127	0.994	0.127	0.844	-0.342	0.99	-0.126	0.913	0.109	0.851	0.0602	0.95	0.64	0.45	0.262	0.88	0.284	0.649
ENST00000635790	ENSG00000198838	RYR3	protein_coding	15	1	q14	33603163	34158303	ryanodine receptor 3 [Source:HGNC Symbol;Acc:10485]	0.0109	0.97	0.118	0.74	0.0373	1	-0.14	0.0496	0.0573	0.703	-0.0215	0.989	-0.0273	0.993	-0.0618	0.961	0.141	0.853	-0.443	0.785	-0.0289	0.993	0.171	0.787	-0.0247	0.985	0.0856	0.906	-0.0207	0.993	0.351	0.513	0.386	0.501	-0.0735	0.986	0.31	0.847	0.215	0.819	-0.534	0.983	-0.00569	0.998	0.0792	0.94	0.107	0.94	0.172	0.979	0.487	0.825	0.156	0.908
ENST00000636568	ENSG00000198838	RYR3	protein_coding	15	1	q14	33603163	34158303	ryanodine receptor 3 [Source:HGNC Symbol;Acc:10485]	-0.0174	0.989	0.421	0.758	-0.178	1	-0.21	0.584	0.0793	0.942	0.304	0.945	0.644	0.929	-0.482	0.911	-0.99	0.661	1.04	0.892	0.389	0.972	-0.0814	0.986	0.516	0.878	0.156	0.96	-0.926	0.845	-0.76	0.77	0.429	0.897	-0.717	0.95	-1.43	0.798	1.6	0.564	-0.41	0.999	0.591	0.929	2.55	0.121	0.0709	0.991	0.139	0.996	1.06	0.93	0.744	0.876
ENST00000636845	ENSG00000198838	RYR3	protein_coding	15	1	q14	33603163	34158303	ryanodine receptor 3 [Source:HGNC Symbol;Acc:10485]	0.309	0.568	0.558	0.54	0.0223	1	-0.0489	0.908	-0.018	0.988	0.43	0.868	0.663	0.901	-0.497	0.878	0.636	0.751	0.178	0.986	-0.229	0.983	0.73	0.621	0.548	0.823	0.216	0.925	0.354	0.949	0.371	0.882	0.822	0.687	-1.72	0.74	1.63	0.677	0.896	0.728	-0.448	0.999	0.491	0.927	1.4	0.398	1.25	0.67	1.03	0.942	1.59	0.797	-0.812	0.811
ENST00000637072	ENSG00000198838	RYR3	protein_coding	15	1	q14	33603163	34158303	ryanodine receptor 3 [Source:HGNC Symbol;Acc:10485]	0.0666	0.653	0.383	0.0131	-0.116	0.953	-0.107	0.053	0.0555	0.552	0.0166	0.99	-0.176	0.895	-0.11	0.899	0.117	0.842	-0.0238	0.993	-0.293	0.813	0.108	0.846	0.583	0.137	0.133	0.775	0.2	0.833	0.179	0.723	0.363	0.364	0.0713	0.981	0.215	0.867	0.145	0.847	0.0856	0.999	0.173	0.891	0.32	0.479	0.979	0.0236	0.634	0.619	0.435	0.77	0.789	0.072
ENST00000637948	ENSG00000198838	RYR3	protein_coding	15	1	q14	33603163	34158303	ryanodine receptor 3 [Source:HGNC Symbol;Acc:10485]	0.483	0.436	0.404	0.774	0.198	1	0.221	0.563	0.0406	0.976	0.504	0.881	0.939	0.884	0.218	0.965	-0.194	0.957	1.58	0.808	0.351	0.977	0.584	0.82	0.195	0.963	-0.652	0.775	0.718	0.895	1.07	0.64	-0.739	0.8	0.201	0.991	-1.61	0.765	-0.0219	0.997	0.177	0.999	2.55	0.46	1.99	0.302	0.789	0.868	2.13	0.835	-2.27	0.743	1.24	0.757
ENST00000638052	ENSG00000198838	RYR3	protein_coding	15	1	q14	33603163	34158303	ryanodine receptor 3 [Source:HGNC Symbol;Acc:10485]	0.0225	0.972	0.0139	0.99	-0.28	0.995	-0.133	0.55	0.0407	0.952	0.558	0.647	0.183	0.977	-0.796	0.654	-0.543	0.698	-0.0791	0.992	0.822	0.823	-0.235	0.901	0.016	0.996	-0.114	0.949	0.638	0.805	-0.201	0.922	0.467	0.781	0.377	0.958	-0.159	0.973	0.885	0.604	-0.577	0.999	0.509	0.889	-1.25	0.256	-0.124	0.971	0.264	0.986	0.488	0.948	-0.729	0.758
ENST00000361822	ENSG00000198839	ZNF277	protein_coding	7	1	q31.1	111846643	111983151	zinc finger protein 277 [Source:HGNC Symbol;Acc:13070]	0.209	0.7	0.12	0.922	0.062	1	0.0521	0.887	-0.07	0.921	0.583	0.726	-0.00839	1	0.578	0.826	-0.313	0.886	0.596	0.927	0.732	0.893	0.283	0.901	-0.501	0.818	0.488	0.759	-0.0936	0.988	-0.0454	0.987	0.653	0.734	-0.409	0.966	-0.558	0.909	-1.19	0.545	1.96	0.901	0.0975	0.989	-1.41	0.304	-0.0219	0.996	1.54	0.828	-0.425	0.964	1.08	0.679
ENST00000361946	ENSG00000198839	ZNF277	protein_coding	7	1	q31.1	111846643	111983151	zinc finger protein 277 [Source:HGNC Symbol;Acc:13070]	0.00562	0.989	0.123	0.807	-0.295	0.726	-0.0867	0.492	0.0584	0.814	-0.0584	0.971	-0.542	0.758	-0.267	0.837	0.589	0.343	0.246	0.941	-0.23	0.947	0.0475	0.976	0.414	0.633	-0.138	0.881	0.077	0.979	-0.0758	0.953	0.23	0.826	-0.267	0.946	-0.0862	0.976	0.632	0.495	0.116	0.999	-0.341	0.869	0.556	0.468	0.283	0.863	-0.29	0.971	0.237	0.958	0.286	0.859
ENST00000421043	ENSG00000198839	ZNF277	protein_coding	7	1	q31.1	111846643	111983151	zinc finger protein 277 [Source:HGNC Symbol;Acc:13070]	-0.062	0.555	0.255	0.0398	-0.0653	1	-0.0624	0.185	0.0499	0.414	0.106	0.803	0.076	0.952	-0.0324	0.966	-0.152	0.671	-0.238	0.811	-0.0525	0.978	-0.0134	0.986	-0.0755	0.891	-0.00463	0.993	-0.137	0.858	-0.158	0.663	0.202	0.575	0.326	0.753	0.177	0.853	0.124	0.825	0.318	0.983	0.211	0.793	0.275	0.398	0.113	0.883	0.401	0.756	0.245	0.869	0.413	0.327
ENST00000421864	ENSG00000198839	ZNF277	protein_coding	7	1	q31.1	111846643	111983151	zinc finger protein 277 [Source:HGNC Symbol;Acc:13070]	0.0163	0.983	0.0737	0.951	-0.206	1	0.172	0.474	-0.213	0.419	0.19	0.95	-0.159	0.983	-0.287	0.923	-0.546	0.744	-0.182	0.983	0.647	0.901	-0.0904	0.977	0.0644	0.985	-0.0633	0.977	0.477	0.896	0.128	0.959	0.906	0.551	-1.69	0.658	0.147	0.979	0.783	0.714	-0.436	0.999	-0.392	0.931	1.01	0.51	0.564	0.857	-1.04	0.917	0.937	0.893	0.021	0.996
ENST00000450657	ENSG00000198839	ZNF277	protein_coding	7	1	q31.1	111846643	111983151	zinc finger protein 277 [Source:HGNC Symbol;Acc:13070]	-0.169	0.679	-0.189	0.815	-0.218	1	0.0585	0.823	-0.0399	0.949	0.00572	0.998	0.819	0.773	-0.894	0.549	-0.472	0.724	0.263	0.966	-1.03	0.688	0.129	0.951	-0.317	0.86	-0.214	0.882	0.287	0.934	-0.435	0.758	-0.25	0.89	-0.644	0.899	-1.44	0.551	-0.545	0.769	0.574	0.999	-0.69	0.814	0.689	0.616	0.612	0.79	-0.909	0.907	0.351	0.961	0.17	0.959
ENST00000457808	ENSG00000198839	ZNF277	protein_coding	7	1	q31.1	111846643	111983151	zinc finger protein 277 [Source:HGNC Symbol;Acc:13070]	0.4	0.387	0.694	0.381	-0.586	0.829	0.0605	0.878	0.0161	0.989	0.565	0.776	-0.793	0.869	1.16	0.597	0.179	0.948	0.515	0.945	0.96	0.853	0.983	0.372	-0.213	0.946	0.193	0.932	0.795	0.819	0.062	0.985	1.37	0.368	0.818	0.914	-0.504	0.928	2.15	0.205	-0.103	0.999	1.8	0.528	1.75	0.206	-0.615	0.866	-0.432	0.982	2.16	0.607	-0.745	0.825
ENST00000371614	ENSG00000198841	KTI12	protein_coding	1	-1	p32.3	52497775	52499488	KTI12 homolog, chromatin associated (S. cerevisiae) [Source:HGNC Symbol;Acc:25160]	0.0099	0.907	0.0435	0.698	0.0264	1	0.0606	0.00466	-0.00453	0.967	0.0244	0.95	-0.0516	0.937	0.0291	0.943	-0.076	0.715	0.0903	0.893	0.00608	0.995	-0.0617	0.75	0.0894	0.693	0.0671	0.712	0.0365	0.952	-0.0446	0.865	0.102	0.624	0.0997	0.902	-0.0755	0.896	0.0925	0.745	0.188	0.973	-0.0644	0.909	-0.0773	0.757	0.245	0.298	0.00267	0.999	0.156	0.831	-0.19	0.461
ENST00000361200	ENSG00000198842	DUSP27	protein_coding	1	1	q24.1	167063282	167098402	dual specificity phosphatase 27 (putative) [Source:HGNC Symbol;Acc:25034]	0.217	0.761	0.485	0.662	-0.247	1	-0.326	0.234	0.382	0.151	-0.278	0.942	0.941	0.862	0.394	0.919	-0.235	0.938	0.532	0.952	-0.39	0.968	0.289	0.924	0.127	0.974	0.92	0.574	-0.201	0.978	0.292	0.924	0.76	0.754	1.16	0.88	-0.734	0.902	1.64	0.481	1.39	0.999	-0.715	0.898	-0.203	0.955	0.371	0.937	1.54	0.896	-1.04	0.918	1.17	0.735
ENST00000443333	ENSG00000198842	DUSP27	protein_coding	1	1	q24.1	167063282	167098402	dual specificity phosphatase 27 (putative) [Source:HGNC Symbol;Acc:25034]	-0.459	0.142	-2	1.43e-06	0.0781	1	-0.0803	0.773	0.0282	0.971	-0.504	0.726	-0.568	0.886	-1.07	0.513	-0.353	0.842	0.0185	0.998	-0.296	0.965	-0.421	0.768	-1.02	0.44	-0.811	0.432	-0.0983	0.985	0.0788	0.975	-2.3	0.00562	-2.73	0.186	-1.84	0.464	-2.82	0.011	-1.58	0.933	-1.58	0.455	-0.993	0.462	-1.63	0.353	-2.77	0.218	-0.758	0.913	-3.01	0.0115
ENST00000466234	ENSG00000198843	SELT	protein_coding	3	1	q25.1	150320662	150348222	Selenoprotein T [Source:UniProtKB/Swiss-Prot;Acc:P62341]	0.175	0.643	0.466	0.386	-0.176	1	-0.0272	0.924	0.0771	0.852	-0.167	0.941	0.663	0.818	0.659	0.685	-0.099	0.958	-0.0108	0.998	0.28	0.96	-0.457	0.647	0.0884	0.969	0.063	0.971	0.375	0.895	0.527	0.665	0.536	0.69	0.341	0.957	1.65	0.429	0.533	0.761	0.965	0.997	0.534	0.861	-0.281	0.879	0.723	0.72	-0.154	0.992	1.15	0.757	-0.872	0.634
ENST00000471696	ENSG00000198843	SELT	protein_coding	3	1	q25.1	150320662	150348222	Selenoprotein T [Source:UniProtKB/Swiss-Prot;Acc:P62341]	-0.049	0.0995	-0.0452	0.503	-0.0534	0.681	-0.0546	0.000127	0.0254	0.177	-0.0624	0.59	-0.081	0.805	-0.0813	0.657	-0.0679	0.604	-0.0461	0.935	-0.0996	0.759	-0.0453	0.73	-0.0382	0.843	0.0143	0.936	-0.0196	0.965	-0.0118	0.958	-0.0399	0.827	-0.051	0.937	-0.109	0.729	-0.145	0.312	-0.0115	0.999	-0.0719	0.829	0.026	0.909	0.0391	0.899	-0.114	0.878	0.0411	0.958	-0.0615	0.814
ENST00000477889	ENSG00000198843	SELT	protein_coding	3	1	q25.1	150320662	150348222	Selenoprotein T [Source:UniProtKB/Swiss-Prot;Acc:P62341]	-0.155	0.315	0.0713	0.867	-0.0978	1	-0.105	0.205	0.103	0.253	-0.175	0.82	-0.0756	0.979	-0.34	0.687	-0.264	0.672	-0.391	0.825	0.0149	0.996	-0.143	0.846	-0.148	0.87	0.031	0.972	0.178	0.908	-0.398	0.446	0.177	0.829	-0.153	0.966	0.488	0.728	0.375	0.643	-0.0833	0.999	0.0916	0.964	-0.217	0.793	0.297	0.794	-0.381	0.931	0.3	0.927	-0.109	0.944
ENST00000485923	ENSG00000198843	SELT	protein_coding	3	1	q25.1	150320662	150348222	Selenoprotein T [Source:UniProtKB/Swiss-Prot;Acc:P62341]	0.143	0.251	0.401	0.0224	-0.0373	1	-0.0761	0.299	0.0502	0.693	0.0173	0.991	0.495	0.575	0.317	0.634	0.131	0.84	-0.0334	0.991	0.052	0.985	0.113	0.86	0.101	0.904	0.21	0.639	0.0305	0.988	0.138	0.834	0.472	0.248	0.505	0.725	0.344	0.783	0.397	0.518	-0.117	0.999	0.425	0.656	0.306	0.576	0.682	0.259	0.531	0.8	0.687	0.538	0.178	0.868
ENST00000615547	ENSG00000198843	SELT	protein_coding	3	1	q25.1	150320662	150348222	Selenoprotein T [Source:UniProtKB/Swiss-Prot;Acc:P62341]	-0.213	0.695	-0.381	0.678	0.0785	1	-0.0953	0.767	0.0638	0.932	-0.0918	0.98	-0.293	0.962	-0.778	0.739	-0.427	0.833	1.47	0.712	-0.633	0.914	-0.305	0.89	-1.42	0.33	0.349	0.845	0.201	0.97	-0.41	0.847	-0.564	0.783	-0.538	0.948	-1.65	0.623	0.889	0.692	1.43	0.983	-0.589	0.895	-0.291	0.914	-1.09	0.685	-0.98	0.934	-0.987	0.897	0.174	0.969
ENST00000421050	ENSG00000198844	ARHGEF15	protein_coding	17	1	p13.1	8213559	8225829	Rho guanine nucleotide exchange factor (GEF) 15 [Source:HGNC Symbol;Acc:15590]	-0.103	0.904	-0.452	0.687	0.319	1	-0.118	0.762	-0.0252	0.985	-0.544	0.831	0.0937	0.993	0.728	0.819	-0.281	0.923	0.102	0.993	-1.63	0.693	-0.529	0.808	0.742	0.765	-0.416	0.849	0.73	0.869	-0.124	0.971	-0.19	0.953	-1.91	0.732	-0.666	0.912	0.653	0.838	-2.12	0.95	0.416	0.946	-0.26	0.94	0.778	0.845	-2.23	0.759	0.856	0.938	-0.303	0.953
ENST00000361421	ENSG00000198846	TOX	protein_coding	8	-1	q12.1	59717977	60031767	thymocyte selection-associated high mobility group box [Source:HGNC Symbol;Acc:18988]	-0.0759	0.302	0.175	0.117	-0.0803	0.928	0.238	4.12e-17	-0.0568	0.145	-0.137	0.573	-0.114	0.892	0.00931	0.99	-0.0649	0.865	-0.24	0.756	0.0564	0.969	-0.0749	0.823	-0.166	0.597	-0.0651	0.84	-0.0734	0.926	0.035	0.94	0.223	0.392	0.131	0.92	0.23	0.734	-0.0394	0.944	0.294	0.963	0.424	0.259	0.27	0.267	-0.0584	0.932	0.307	0.794	0.164	0.91	-0.0239	0.978
ENST00000360526	ENSG00000198848	CES1	protein_coding	16	-1	q12.2	55836763	55867249	carboxylesterase 1 [Source:HGNC Symbol;Acc:1863]	0.629	0.139	0.735	0.399	0.713	0.725	-0.139	0.695	-0.0395	0.971	0.0794	0.987	1.52	0.69	1.19	0.629	1.26	0.426	-0.45	0.961	-0.229	0.984	-0.174	0.96	2.13	0.193	0.871	0.578	0.166	0.982	0.562	0.808	0.211	0.945	1.71	0.761	1.89	0.632	0.452	0.89	-2.15	0.931	-0.487	0.931	0.582	0.829	2.02	0.424	2.23	0.736	0.654	0.951	0.973	0.778
ENST00000361503	ENSG00000198848	CES1	protein_coding	16	-1	q12.2	55836763	55867249	carboxylesterase 1 [Source:HGNC Symbol;Acc:1863]	0.163	0.808	0.0224	0.988	-0.00536	1	0.0255	0.955	-0.0375	0.97	0.743	0.647	-0.175	0.984	-0.44	0.894	1.12	0.455	0.232	0.981	-0.431	0.958	0.525	0.777	-0.228	0.942	0.075	0.977	0.346	0.95	0.028	0.993	0.96	0.607	-1.78	0.718	-0.77	0.879	1.28	0.559	0.599	0.999	0.529	0.919	-0.367	0.898	-0.819	0.808	0.724	0.967	0.0529	0.997	-0.166	0.974
ENST00000361226	ENSG00000198853	RUSC2	protein_coding	9	1	p13.3	35490124	35561895	RUN and SH3 domain containing 2 [Source:HGNC Symbol;Acc:23625]	-0.0936	0.0332	-0.0751	0.476	0.0282	1	-0.0149	0.719	-0.00138	0.993	-0.027	0.951	-0.0268	0.979	-0.0142	0.978	-0.219	0.154	-0.154	0.804	0.0174	0.989	-0.206	0.0358	-0.119	0.617	-0.0706	0.735	-0.0905	0.844	-0.121	0.551	-0.158	0.427	0.0801	0.938	-0.133	0.811	-0.28	0.178	0.0582	0.999	0.00658	0.994	-0.101	0.701	-0.119	0.758	-0.0349	0.989	-0.0488	0.973	-0.096	0.818
ENST00000455600	ENSG00000198853	RUSC2	protein_coding	9	1	p13.3	35490124	35561895	RUN and SH3 domain containing 2 [Source:HGNC Symbol;Acc:23625]	-0.176	0.000706	-0.233	0.0155	0.0166	1	-0.0402	0.334	0.00787	0.959	-0.122	0.635	-0.194	0.762	-0.264	0.389	-0.184	0.444	-0.131	0.893	-0.0334	0.984	-0.169	0.323	-0.244	0.345	-0.274	0.104	-0.14	0.796	-0.177	0.479	-0.402	0.0262	-0.0261	0.991	-0.259	0.678	-0.161	0.68	-0.206	0.999	-0.19	0.757	-0.427	0.0194	-0.407	0.207	-0.114	0.968	-0.126	0.936	-0.245	0.546
ENST00000468041	ENSG00000198853	RUSC2	protein_coding	9	1	p13.3	35490124	35561895	RUN and SH3 domain containing 2 [Source:HGNC Symbol;Acc:23625]	0.0988	0.894	-0.468	0.615	0.0607	1	0.142	0.65	0.0561	0.949	0.243	0.942	0.116	0.991	0.832	0.741	0.811	0.635	0.0199	0.998	-0.396	0.962	0.407	0.846	-0.372	0.891	-0.292	0.886	0.355	0.947	-0.637	0.744	-0.555	0.806	0.485	0.96	-1.75	0.629	-0.629	0.819	-0.0495	0.999	-1.68	0.568	-0.0837	0.98	-1.07	0.72	0.035	0.999	-0.195	0.989	0.34	0.937
ENST00000361549	ENSG00000198855	FICD	protein_coding	12	1	q23.3	108908962	108919614	FIC domain containing [Source:HGNC Symbol;Acc:18416]	-0.201	0.63	0.525	0.379	-0.214	1	0.00696	0.984	0.0362	0.959	-0.0432	0.991	-0.0755	0.991	0.374	0.873	-0.159	0.937	-0.937	0.8	-0.15	0.985	-0.11	0.965	-0.251	0.908	-0.724	0.469	0.0531	0.992	-0.185	0.927	0.772	0.562	0.727	0.89	0.52	0.893	1.5	0.254	0.24	0.999	0.839	0.771	-0.401	0.831	1.08	0.585	0.416	0.977	0.208	0.982	-0.134	0.971
ENST00000552695	ENSG00000198855	FICD	protein_coding	12	1	q23.3	108908962	108919614	FIC domain containing [Source:HGNC Symbol;Acc:18416]	0.0465	0.349	0.0512	0.619	-0.0166	1	0.0575	0.00706	0.00129	0.992	-0.0343	0.918	-0.00988	0.992	0.126	0.601	-0.0356	0.892	0.0925	0.886	0.0571	0.945	0.0443	0.85	0.09	0.684	0.211	0.0526	-0.0022	0.998	-0.0281	0.924	0.0409	0.883	-0.134	0.844	0.113	0.819	0.0818	0.778	0.083	0.999	-0.017	0.982	0.137	0.461	0.165	0.561	0.0941	0.955	0.0333	0.98	-0.0339	0.944
ENST00000361564	ENSG00000198856	OSTC	protein_coding	4	1	q25	109571740	109588976	oligosaccharyltransferase complex subunit (non-catalytic) [Source:HGNC Symbol;Acc:24448]	0.108	0.0096	0.0505	0.683	-0.114	0.277	-0.0785	0.00066	0.0164	0.81	0.0697	0.779	0.0955	0.874	0.142	0.605	0.0617	0.816	0.124	0.852	0.034	0.976	0.0674	0.758	0.0823	0.764	0.242	0.0501	0.14	0.685	0.132	0.492	0.127	0.564	0.0365	0.979	0.0301	0.968	0.148	0.591	-0.147	0.999	0.0148	0.987	0.0928	0.732	0.184	0.569	-0.0284	0.992	0.0319	0.983	0.0646	0.894
ENST00000505745	ENSG00000198856	OSTC	protein_coding	4	1	q25	109571740	109588976	oligosaccharyltransferase complex subunit (non-catalytic) [Source:HGNC Symbol;Acc:24448]	-0.0207	0.96	0.075	0.904	0.0836	1	-0.0534	0.748	0.0374	0.919	0.127	0.937	0.0193	0.998	-0.28	0.844	0.339	0.706	-0.0717	0.987	0.0526	0.992	-0.0654	0.968	0.159	0.91	-0.0822	0.941	-0.185	0.941	-0.24	0.821	0.147	0.908	-0.544	0.862	0.468	0.834	0.0239	0.99	-0.412	0.999	0.552	0.766	0.173	0.9	0.136	0.947	0.244	0.979	-0.154	0.98	0.192	0.925
ENST00000613215	ENSG00000198856	OSTC	protein_coding	4	1	q25	109571740	109588976	oligosaccharyltransferase complex subunit (non-catalytic) [Source:HGNC Symbol;Acc:24448]	0.219	0.596	-0.0841	0.935	0.07	1	-0.124	0.589	-0.0126	0.989	0.406	0.799	0.436	0.916	0.00966	0.998	0.207	0.915	0.468	0.933	0.112	0.988	0.486	0.686	0.194	0.934	0.0265	0.99	0.0816	0.987	-0.023	0.992	-0.193	0.925	-0.222	0.979	-0.765	0.827	-0.162	0.95	0.697	0.999	0.439	0.91	0.958	0.461	-0.557	0.834	-0.228	0.988	0.589	0.936	-1.48	0.371
ENST00000361574	ENSG00000198858	R3HDM4	protein_coding	19	-1	p13.3	896503	913240	R3H domain containing 4 [Source:HGNC Symbol;Acc:28270]	-0.0444	0.387	-0.0428	0.702	0.0681	0.787	-0.195	2.24e-25	0.0516	0.015	-0.108	0.436	0.0065	0.996	-0.082	0.781	-0.189	0.169	-0.123	0.827	-0.0332	0.973	0.00191	0.997	-0.0436	0.883	0.0449	0.83	0.000218	1	0.0368	0.896	-0.118	0.539	0.0253	0.985	-0.134	0.775	-0.0651	0.834	-0.222	0.93	-0.0418	0.945	-0.218	0.128	0.0435	0.923	0.114	0.938	0.00417	0.998	0.142	0.639
ENST00000589428	ENSG00000198858	R3HDM4	protein_coding	19	-1	p13.3	896503	913240	R3H domain containing 4 [Source:HGNC Symbol;Acc:28270]	0.0308	0.972	0.237	0.848	0.0634	1	-0.445	0.0394	-0.0138	0.991	-0.281	0.935	-0.448	0.943	0.406	0.908	0.636	0.756	-0.234	0.982	-0.0226	0.998	-0.593	0.738	0.492	0.85	0.195	0.935	-0.562	0.9	0.751	0.7	-0.622	0.788	-0.67	0.938	1.75	0.651	0.984	0.699	1.13	0.999	-0.00518	0.999	-1.66	0.277	1.61	0.546	-1.26	0.916	-1.21	0.88	2.56	0.19
ENST00000589445	ENSG00000198858	R3HDM4	protein_coding	19	-1	p13.3	896503	913240	R3H domain containing 4 [Source:HGNC Symbol;Acc:28270]	0.124	0.669	0.0113	0.987	-0.0836	1	-0.0588	0.728	-0.0655	0.815	-0.0735	0.968	-0.295	0.912	0.416	0.746	0.293	0.77	-0.0178	0.997	0.0229	0.996	0.168	0.889	0.104	0.948	0.489	0.465	0.181	0.947	0.0713	0.961	-0.0154	0.992	-1.04	0.624	0.484	0.836	0.934	0.31	0.0667	0.999	-0.852	0.569	0.305	0.801	-0.478	0.762	0.511	0.94	-0.306	0.951	0.513	0.739
ENST00000590454	ENSG00000198858	R3HDM4	protein_coding	19	-1	p13.3	896503	913240	R3H domain containing 4 [Source:HGNC Symbol;Acc:28270]	0.213	0.00507	0.383	0.00321	0.0238	1	-0.196	1.26e-06	0.0109	0.96	0.27	0.282	0.324	0.689	0.214	0.704	0.272	0.412	0.166	0.913	0.0299	0.99	0.00972	0.991	0.146	0.777	0.358	0.145	0.195	0.802	0.357	0.208	0.249	0.53	0.54	0.521	-0.155	0.896	0.298	0.546	0.141	0.999	0.51	0.367	0.304	0.422	0.693	0.0952	0.448	0.768	0.328	0.828	0.852	0.0141
ENST00000591829	ENSG00000198858	R3HDM4	protein_coding	19	-1	p13.3	896503	913240	R3H domain containing 4 [Source:HGNC Symbol;Acc:28270]	0.098	0.811	0.349	0.513	-0.0966	1	-0.307	0.0113	0.124	0.588	0.0795	0.972	0.131	0.979	0.876	0.472	0.189	0.9	0.406	0.925	0.189	0.972	-0.0714	0.973	-0.333	0.819	-0.203	0.87	-0.0699	0.987	-0.115	0.948	-0.201	0.9	0.493	0.917	0.231	0.95	0.644	0.654	0.131	0.999	-0.0253	0.995	0.484	0.713	0.383	0.865	0.718	0.922	0.346	0.955	0.632	0.735
ENST00000361641	ENSG00000198860	TSEN15	protein_coding	1	1	q25.3	184020811	184043346	TSEN15 tRNA splicing endonuclease subunit [Source:HGNC Symbol;Acc:16791]	0.0357	0.718	-0.0051	0.982	-0.0467	1	0.0449	0.269	0.00313	0.986	0.0178	0.977	-0.0878	0.922	0.109	0.815	-0.13	0.654	0.0878	0.943	0.106	0.924	0.0212	0.97	0.0298	0.955	0.172	0.416	0.0588	0.947	0.00784	0.988	0.171	0.558	-0.419	0.452	0.395	0.443	0.149	0.715	-0.0938	0.999	0.0485	0.959	-0.073	0.869	-0.285	0.475	-0.128	0.963	0.323	0.677	-0.143	0.787
ENST00000367518	ENSG00000198860	TSEN15	protein_coding	1	1	q25.3	184020811	184043346	TSEN15 tRNA splicing endonuclease subunit [Source:HGNC Symbol;Acc:16791]	-0.162	0.686	0.236	0.746	0.185	1	0.0965	0.66	-0.0354	0.955	-0.189	0.933	0.0823	0.991	-0.635	0.707	-0.411	0.764	-0.475	0.919	0.208	0.973	-0.344	0.79	0.0527	0.984	-0.282	0.829	0.297	0.928	-0.0861	0.967	0.242	0.891	0.696	0.881	0.546	0.873	-0.19	0.933	-0.183	0.999	0.951	0.684	0.602	0.67	0.686	0.747	0.00999	0.999	-1.32	0.694	0.546	0.812
ENST00000423085	ENSG00000198860	TSEN15	protein_coding	1	1	q25.3	184020811	184043346	TSEN15 tRNA splicing endonuclease subunit [Source:HGNC Symbol;Acc:16791]	-0.0618	0.714	-0.273	0.16	0.0132	1	0.0822	0.224	-0.000415	0.999	-0.121	0.864	-0.106	0.953	-0.151	0.86	0.0996	0.88	-0.0973	0.969	0.00892	0.997	0.192	0.645	-0.0793	0.926	-0.188	0.671	-0.0866	0.957	-0.152	0.798	-0.267	0.606	0.111	0.97	-0.141	0.929	-0.0374	0.97	-0.492	0.965	-0.212	0.871	0.0335	0.971	-0.279	0.748	-0.343	0.915	-0.762	0.411	-0.608	0.289
ENST00000457455	ENSG00000198860	TSEN15	protein_coding	1	1	q25.3	184020811	184043346	TSEN15 tRNA splicing endonuclease subunit [Source:HGNC Symbol;Acc:16791]	-0.0991	0.544	0.0821	0.821	0.114	0.998	0.0998	0.172	0.00837	0.981	-0.0324	0.979	0.0541	0.984	-0.468	0.444	0.0419	0.963	-0.147	0.952	-0.138	0.958	0.13	0.845	-0.383	0.477	0.0719	0.916	0.0691	0.97	-0.288	0.589	0.215	0.748	0.34	0.871	0.0405	0.985	0.346	0.633	-0.48	0.989	-0.142	0.931	-0.302	0.625	-0.0268	0.986	0.734	0.649	0.172	0.956	0.00649	0.997
ENST00000533373	ENSG00000198860	TSEN15	protein_coding	1	1	q25.3	184020811	184043346	TSEN15 tRNA splicing endonuclease subunit [Source:HGNC Symbol;Acc:16791]	0.0451	0.947	-0.181	0.855	-0.217	1	0.152	0.523	-0.107	0.818	0.0364	0.993	0.213	0.973	-0.093	0.979	0.48	0.772	-0.247	0.973	0.169	0.984	0.432	0.775	-0.127	0.963	-0.00303	0.999	0.295	0.947	-0.66	0.658	-0.766	0.62	-0.132	0.991	0.15	0.977	0.24	0.93	-0.396	0.999	-0.154	0.977	0.468	0.818	-0.506	0.869	-0.159	0.993	0.376	0.966	-1.12	0.613
ENST00000361371	ENSG00000198862	LTN1	protein_coding	21	-1	q21.3	30300466	30365270	listerin E3 ubiquitin protein ligase 1 [Source:HGNC Symbol;Acc:13082]	-0.104	0.171	-0.161	0.238	0.00334	1	0.00358	0.967	0.0109	0.947	-0.223	0.276	-0.116	0.907	0.0339	0.962	-0.0984	0.804	-0.0778	0.961	-0.099	0.944	-0.186	0.372	-0.0242	0.97	-0.0807	0.819	-0.147	0.824	-0.123	0.737	-0.177	0.612	-0.24	0.833	0.029	0.981	-0.117	0.825	-0.231	0.999	-0.275	0.652	-0.0802	0.875	-0.194	0.735	-0.215	0.927	-0.131	0.944	-0.142	0.822
ENST00000389194	ENSG00000198862	LTN1	protein_coding	21	-1	q21.3	30300466	30365270	listerin E3 ubiquitin protein ligase 1 [Source:HGNC Symbol;Acc:13082]	0.0674	0.958	-0.318	0.859	-0.0971	1	0.0668	0.914	-0.054	0.971	-0.162	0.977	0.152	0.991	-1.21	0.752	0.199	0.963	0.145	0.992	0.703	0.954	0.88	0.721	0.194	0.969	0.694	0.798	0.413	0.961	-1.26	0.628	-1.25	0.664	-1.03	0.933	-2.74	0.607	-0.858	0.839	0.494	0.999	2.62	0.544	-0.741	0.845	1.3	0.786	1.39	0.948	-0.559	0.974	-2.13	0.578
ENST00000389195	ENSG00000198862	LTN1	protein_coding	21	-1	q21.3	30300466	30365270	listerin E3 ubiquitin protein ligase 1 [Source:HGNC Symbol;Acc:13082]	0.111	0.723	-0.0642	0.926	0.106	1	0.0603	0.73	-0.0516	0.881	-0.0109	0.996	-0.414	0.869	0.484	0.704	0.47	0.58	0.384	0.909	-0.164	0.971	0.28	0.762	0.267	0.832	0.307	0.719	0.136	0.964	-0.515	0.541	-0.0226	0.989	-0.103	0.988	0.79	0.695	0.599	0.608	-0.247	0.999	0.408	0.863	-0.419	0.704	0.0827	0.972	0.176	0.986	-1.12	0.616	-0.855	0.488
ENST00000475344	ENSG00000198862	LTN1	protein_coding	21	-1	q21.3	30300466	30365270	listerin E3 ubiquitin protein ligase 1 [Source:HGNC Symbol;Acc:13082]	-0.0644	0.808	-0.231	0.503	-0.0683	1	0.113	0.243	-0.0673	0.703	-0.19	0.836	-0.149	0.953	-0.66	0.377	-0.0855	0.936	-0.193	0.951	-0.0295	0.994	0.13	0.893	0.388	0.607	0.208	0.765	-0.174	0.927	0.0459	0.97	-0.522	0.407	0.204	0.956	0.0123	0.997	-0.0156	0.992	-1.5	0.332	0.275	0.885	-0.145	0.897	0.174	0.913	-0.669	0.827	-0.0555	0.993	-0.29	0.832
ENST00000483326	ENSG00000198862	LTN1	protein_coding	21	-1	q21.3	30300466	30365270	listerin E3 ubiquitin protein ligase 1 [Source:HGNC Symbol;Acc:13082]	-0.0808	0.793	-0.175	0.718	0.11	1	0.0408	0.813	0.0395	0.909	-0.0559	0.974	0.17	0.954	0.0512	0.979	0.0769	0.954	-0.143	0.973	0.00708	0.998	-0.121	0.923	-0.133	0.926	-0.322	0.66	-0.371	0.823	-0.0494	0.973	0.234	0.834	-0.905	0.671	0.603	0.756	0.493	0.655	-0.155	0.999	-0.113	0.968	-0.464	0.611	-0.473	0.744	-0.233	0.98	-0.664	0.831	-0.249	0.892
ENST00000486427	ENSG00000198862	LTN1	protein_coding	21	-1	q21.3	30300466	30365270	listerin E3 ubiquitin protein ligase 1 [Source:HGNC Symbol;Acc:13082]	-0.0625	0.891	-0.127	0.866	-0.132	1	0.0357	0.884	-0.0371	0.944	-0.195	0.917	-0.0795	0.99	-0.294	0.88	0.131	0.937	-0.118	0.984	-0.504	0.885	-0.0584	0.98	0.25	0.878	0.145	0.913	-0.509	0.81	0.546	0.607	-0.432	0.738	-0.297	0.961	0.374	0.909	0.778	0.56	-0.764	0.999	-0.707	0.763	-0.152	0.936	0.523	0.794	-0.309	0.979	-0.242	0.973	-0.167	0.952
ENST00000361677	ENSG00000198863	RUNDC1	protein_coding	17	1	q21.31	41132582	41145707	RUN domain containing 1 [Source:HGNC Symbol;Acc:25418]	-0.0862	0.0132	-0.159	0.00707	-0.027	1	0.0103	0.775	-0.0113	0.858	-0.092	0.504	-0.0195	0.982	-0.114	0.618	-0.0898	0.597	-0.0666	0.926	-0.0674	0.92	-0.0986	0.393	-0.123	0.484	-0.149	0.183	-0.0705	0.856	-0.0578	0.785	-0.271	0.0142	-0.0235	0.985	-0.292	0.325	-0.231	0.175	0.0147	0.999	-0.16	0.616	-0.194	0.153	-0.243	0.244	-0.114	0.93	-0.0579	0.955	-0.176	0.457
ENST00000589705	ENSG00000198863	RUNDC1	protein_coding	17	1	q21.31	41132582	41145707	RUN domain containing 1 [Source:HGNC Symbol;Acc:25418]	-0.139	0.717	-0.4	0.453	-0.023	1	-0.0861	0.675	0.00116	0.999	-0.314	0.826	-1.14	0.529	0.0479	0.986	0.195	0.901	0.489	0.903	0.507	0.893	-0.0314	0.99	-0.251	0.883	-0.101	0.946	-0.528	0.81	-0.396	0.756	-0.517	0.682	-1.02	0.759	-0.0942	0.982	0.385	0.83	0.129	0.999	-1.09	0.561	-1.3	0.11	-0.879	0.609	0.0988	0.994	-0.479	0.939	0.37	0.877
ENST00000590836	ENSG00000198863	RUNDC1	protein_coding	17	1	q21.31	41132582	41145707	RUN domain containing 1 [Source:HGNC Symbol;Acc:25418]	-0.0182	0.916	0.0602	0.814	-0.0838	0.993	0.0246	0.749	-0.0215	0.887	-0.0306	0.97	0.155	0.891	0.0582	0.943	-0.0494	0.934	-0.0938	0.96	-0.0674	0.973	-0.00709	0.994	0.000256	1	-0.115	0.772	-0.122	0.899	0.071	0.902	-0.0871	0.878	0.134	0.946	0.0206	0.99	-0.0167	0.983	0.224	0.999	-0.138	0.901	0.0485	0.945	0.187	0.799	0.247	0.93	-0.0617	0.982	0.105	0.906
ENST00000361970	ENSG00000198865	CCDC152	protein_coding	5	1	p12	42756903	42802462	coiled-coil domain containing 152 [Source:HGNC Symbol;Acc:34438]	-0.00959	0.951	0.0239	0.923	-0.0269	1	0.155	2.74e-06	0.0147	0.917	-0.0316	0.961	0.125	0.895	0.0147	0.985	-0.0207	0.97	-0.0829	0.956	-0.0466	0.979	0.0615	0.891	0.0828	0.861	0.0995	0.757	-0.0432	0.968	-0.264	0.279	0.0834	0.855	-0.138	0.926	0.243	0.752	-0.0156	0.981	-0.0481	0.999	0.0691	0.946	-0.0258	0.966	0.0111	0.991	0.0861	0.98	0.135	0.941	-0.138	0.827
ENST00000371957	ENSG00000198870	C9orf96	protein_coding	9	1	q34.2	136243117	136271220	chromosome 9 open reading frame 96 [Source:HGNC Symbol;Acc:28669]	-0.0985	0.514	-0.367	0.0484	-0.0457	1	0.149	0.0115	-0.0391	0.812	0.0957	0.915	-0.223	0.878	-0.0228	0.986	-0.334	0.448	-0.0611	0.984	-0.118	0.962	0.0852	0.911	-0.0207	0.986	-0.00496	0.995	-0.418	0.569	-0.0613	0.941	-0.106	0.889	-0.736	0.478	-0.467	0.684	-0.691	0.159	0.0796	0.999	-0.343	0.762	-0.105	0.902	-0.155	0.893	0.0858	0.988	-0.789	0.429	-0.808	0.125
ENST00000468046	ENSG00000198870	C9orf96	protein_coding	9	1	q34.2	136243117	136271220	chromosome 9 open reading frame 96 [Source:HGNC Symbol;Acc:28669]	-0.188	0.303	0.0322	0.956	-0.139	1	-0.0127	0.945	0.0375	0.899	-0.291	0.67	-0.00245	1	-0.425	0.664	-0.0861	0.938	-0.263	0.93	-0.31	0.901	-0.075	0.952	-0.374	0.644	-0.0295	0.978	-0.112	0.963	-0.104	0.926	-0.277	0.755	-0.586	0.803	-0.589	0.723	-0.427	0.663	0.479	0.999	-0.316	0.869	0.661	0.278	0.459	0.709	0.591	0.886	0.257	0.951	0.1	0.958
ENST00000477284	ENSG00000198870	C9orf96	protein_coding	9	1	q34.2	136243117	136271220	chromosome 9 open reading frame 96 [Source:HGNC Symbol;Acc:28669]	-0.195	0.146	-0.38	0.0827	-0.169	0.914	0.0724	0.43	0.00846	0.982	-0.0934	0.932	-0.35	0.806	-0.331	0.685	-0.17	0.814	-0.0133	0.996	-0.0283	0.993	-0.147	0.833	-0.348	0.578	-0.227	0.669	-0.277	0.811	-0.157	0.837	-0.736	0.0674	-0.614	0.699	0.0112	0.997	-0.559	0.391	-0.94	0.778	0.377	0.773	-0.0728	0.945	-0.539	0.53	0.0892	0.99	-0.634	0.704	-0.567	0.477
ENST00000369108	ENSG00000198873	GRK5	protein_coding	10	1	q26.11	120967101	121215131	G protein-coupled receptor kinase 5 [Source:HGNC Symbol;Acc:4544]	-0.0711	0.412	-0.271	0.0116	0.0128	1	0.115	0.000796	-0.0999	0.00254	0.0352	0.956	-0.00184	1	-0.0509	0.938	0.106	0.772	0.045	0.979	-0.0627	0.968	-0.209	0.247	-0.0519	0.926	-0.108	0.722	-0.199	0.711	-0.286	0.207	-0.338	0.157	-0.0709	0.971	-0.441	0.441	-0.203	0.629	-0.205	0.999	-0.373	0.439	-0.389	0.0895	-0.115	0.864	-0.189	0.938	-0.247	0.843	-0.412	0.258
ENST00000392870	ENSG00000198873	GRK5	protein_coding	10	1	q26.11	120967101	121215131	G protein-coupled receptor kinase 5 [Source:HGNC Symbol;Acc:4544]	-0.0272	0.741	-0.135	0.134	0.00717	1	0.0207	0.614	-0.0487	0.1	0.00579	0.993	0.0528	0.95	-0.0896	0.811	-0.0214	0.954	0.0806	0.934	-0.0739	0.939	-0.111	0.511	-0.0567	0.87	0.0422	0.877	-0.0706	0.903	-0.057	0.855	-0.296	0.0591	-0.0202	0.991	-0.379	0.33	0.112	0.741	-0.0289	0.999	-0.224	0.576	-0.319	0.0426	0.124	0.768	-0.196	0.876	-0.161	0.871	-0.0961	0.834
ENST00000359626	ENSG00000198874	TYW1	protein_coding	7	1	q11.21	66460160	66704501	tRNA-yW synthesizing protein 1 homolog (S. cerevisiae) [Source:HGNC Symbol;Acc:25598]	0.0403	0.764	0.127	0.48	0.107	0.91	0.0676	0.169	0.025	0.843	-0.0393	0.957	0.036	0.984	0.0712	0.922	0.408	0.107	0.0681	0.971	-0.228	0.824	0.0128	0.987	-0.0562	0.931	0.0746	0.859	0.0109	0.994	0.0846	0.866	0.308	0.33	0.207	0.889	-0.265	0.764	0.262	0.573	0.201	0.999	-0.0882	0.938	0.0549	0.932	-0.0626	0.944	0.25	0.922	0.32	0.809	0.214	0.741
ENST00000361660	ENSG00000198874	TYW1	protein_coding	7	1	q11.21	66460160	66704501	tRNA-yW synthesizing protein 1 homolog (S. cerevisiae) [Source:HGNC Symbol;Acc:25598]	0.385	0.641	-0.092	0.964	-0.0771	1	0.2	0.673	-0.0433	0.978	0.444	0.923	-0.552	0.953	0.433	0.934	0.387	0.919	-1.4	0.865	1.11	0.9	1.04	0.627	1.29	0.659	0.636	0.818	0.523	0.947	0.322	0.938	-0.91	0.78	-1.48	0.883	3.69	0.416	1.71	0.608	-2.49	0.974	0.86	0.909	1.13	0.725	1.92	0.637	-1.72	0.923	-2.41	0.776	-1.3	0.782
ENST00000495971	ENSG00000198874	TYW1	protein_coding	7	1	q11.21	66460160	66704501	tRNA-yW synthesizing protein 1 homolog (S. cerevisiae) [Source:HGNC Symbol;Acc:25598]	0.00333	0.995	-0.0733	0.915	-0.0883	1	0.157	0.211	-0.0977	0.648	0.0172	0.995	1.06	0.425	-0.39	0.782	-0.0866	0.953	0.127	0.98	-0.475	0.867	-0.105	0.946	-0.149	0.926	0.138	0.902	-0.316	0.881	0.212	0.864	0.394	0.715	1.06	0.641	-1.05	0.563	-0.126	0.942	-0.0605	0.999	-0.244	0.929	-0.0926	0.956	-0.119	0.959	0.117	0.992	-0.0965	0.99	-0.585	0.705
ENST00000361264	ENSG00000198876	DCAF12	protein_coding	9	-1	p13.3	34086385	34127397	DDB1 and CUL4 associated factor 12 [Source:HGNC Symbol;Acc:19911]	0.0888	0.0173	0.283	5.32e-07	-0.0247	1	-0.0741	0.000191	0.0178	0.718	0.0536	0.824	0.0545	0.93	0.115	0.647	0.174	0.21	0.0306	0.975	0.0309	0.975	0.0839	0.567	0.0105	0.978	0.233	0.0294	0.0854	0.823	0.105	0.552	0.175	0.248	0.137	0.835	0.193	0.626	0.316	0.0521	0.225	0.915	0.332	0.122	0.142	0.43	0.61	4.18e-05	0.476	0.0475	0.213	0.676	0.296	0.121
ENST00000466402	ENSG00000198876	DCAF12	protein_coding	9	-1	p13.3	34086385	34127397	DDB1 and CUL4 associated factor 12 [Source:HGNC Symbol;Acc:19911]	-0.0525	0.903	0.122	0.859	-0.0207	1	-0.0212	0.931	0.00597	0.993	0.153	0.935	-0.175	0.963	0.178	0.929	-0.375	0.728	0.235	0.961	-0.369	0.923	0.203	0.877	0.198	0.902	-0.124	0.922	-0.292	0.907	-0.211	0.879	0.0414	0.981	0.556	0.888	0.527	0.843	-0.00486	0.998	0.565	0.999	-0.0353	0.993	0.0267	0.989	-0.229	0.921	0.025	0.998	-0.251	0.967	0.116	0.965
ENST00000361972	ENSG00000198879	SFMBT2	protein_coding	10	-1	p14	7200586	7453450	Scm-like with four mbt domains 2 [Source:HGNC Symbol;Acc:20256]	0.117	0.67	0.329	0.391	-0.164	1	-0.257	0.00561	0.163	0.145	0.0335	0.988	-0.00875	0.999	0.246	0.868	0.0388	0.979	0.223	0.953	0.112	0.981	-0.0224	0.991	0.0236	0.99	0.146	0.882	0.107	0.97	0.391	0.646	0.501	0.552	0.0178	0.998	0.115	0.969	0.313	0.813	-0.0123	1	0.218	0.93	1.02	0.0858	0.298	0.866	0.445	0.949	0.221	0.965	0.485	0.741
ENST00000379711	ENSG00000198879	SFMBT2	protein_coding	10	-1	p14	7200586	7453450	Scm-like with four mbt domains 2 [Source:HGNC Symbol;Acc:20256]	0.507	0.125	0.326	0.706	0.154	1	-0.246	0.228	0.139	0.722	0.751	0.52	-0.282	0.959	1.21	0.476	0.462	0.792	0.0842	0.992	0.091	0.992	1.14	0.128	0.407	0.847	-0.258	0.882	0.705	0.809	1.26	0.244	0.713	0.667	-0.688	0.916	0.672	0.873	-0.569	0.807	-0.496	0.999	0.441	0.919	0.27	0.913	1.77	0.343	-0.0372	0.998	0.157	0.99	1.35	0.511
ENST00000379713	ENSG00000198879	SFMBT2	protein_coding	10	-1	p14	7200586	7453450	Scm-like with four mbt domains 2 [Source:HGNC Symbol;Acc:20256]	0.0587	0.39	0.103	0.376	-0.0218	1	-0.154	1.21e-09	0.0824	0.00159	-0.00234	0.997	0.0782	0.922	-0.0239	0.966	-0.013	0.977	-0.00279	0.998	0.022	0.988	0.11	0.584	0.0205	0.967	0.0905	0.703	0.123	0.805	0.243	0.162	0.239	0.241	-0.0363	0.983	-0.127	0.857	0.149	0.668	-0.0937	0.999	0.0978	0.889	0.101	0.762	0.186	0.65	0.0255	0.993	0.209	0.828	0.381	0.152
ENST00000361887	ENSG00000198883	PNMA5	protein_coding	X	-1	q28	152157368	152162671	paraneoplastic Ma antigen family member 5 [Source:HGNC Symbol;Acc:18743]	-1.08	0.0121	2.55	0.00021	2.08	6.89e-05	0.0737	0.884	0.397	0.207	-0.923	0.651	-1.19	0.832	-1.7	0.514	-1.42	0.451	-1.92	0.736	-0.996	0.894	-0.651	0.781	-1.35	0.559	-0.131	0.967	-0.948	0.836	-0.67	0.803	2.45	0.128	2.81	0.57	2.02	0.677	1.56	0.574	1.1	0.999	2.5	0.463	2.48	0.133	2.79	0.3	3.36	0.527	3.39	0.42	3.56	0.106
ENST00000439251	ENSG00000198883	PNMA5	protein_coding	X	-1	q28	152157368	152162671	paraneoplastic Ma antigen family member 5 [Source:HGNC Symbol;Acc:18743]	1.12	0.00256	0.204	0.886	-0.178	1	0.22	0.495	-0.214	0.641	0.426	0.891	0.882	0.873	1.62	0.479	0.543	0.827	1.19	0.842	1.59	0.714	0.89	0.563	1.08	0.621	0.686	0.714	1.19	0.726	2.25	0.0685	-1.44	0.435	-0.307	0.981	-0.706	0.907	0.91	0.759	-0.439	0.999	1.97	0.558	-0.125	0.973	-0.358	0.94	1.24	0.931	-0.178	0.992	1.68	0.562
ENST00000452693	ENSG00000198883	PNMA5	protein_coding	X	-1	q28	152157368	152162671	paraneoplastic Ma antigen family member 5 [Source:HGNC Symbol;Acc:18743]	0.43	0.21	-0.204	0.834	-0.07	1	-0.188	0.393	-0.00348	0.998	0.31	0.89	0.181	0.979	0.159	0.96	0.186	0.933	0.897	0.837	0.208	0.979	0.567	0.643	-0.0674	0.983	0.116	0.953	0.207	0.965	1.97	0.0158	-0.887	0.54	0.126	0.991	-0.579	0.893	-0.853	0.663	-1.16	0.999	-0.902	0.782	-0.121	0.964	-0.539	0.858	-0.0281	0.999	0.638	0.936	2.06	0.182
ENST00000361124	ENSG00000198885	ITPRIPL1	protein_coding	2	1	q11.2	96991069	96994091	inositol 1,4,5-trisphosphate receptor interacting protein-like 1 [Source:HGNC Symbol;Acc:29371]	0.304	0.0278	0.62	0.00622	-0.0807	1	0.195	0.0126	0.0002	1	0.313	0.593	1.02	0.247	-0.0033	0.999	0.922	0.0349	0.429	0.836	0.316	0.891	0.244	0.7	0.107	0.929	0.0134	0.99	-0.054	0.984	0.0397	0.975	0.243	0.779	1.48	0.118	-0.269	0.895	0.719	0.321	0.978	0.832	0.613	0.62	0.467	0.498	0.683	0.472	0.876	0.686	0.707	0.728	0.321	0.805
ENST00000439118	ENSG00000198885	ITPRIPL1	protein_coding	2	1	q11.2	96991069	96994091	inositol 1,4,5-trisphosphate receptor interacting protein-like 1 [Source:HGNC Symbol;Acc:29371]	0.377	0.372	0.788	0.237	-0.415	0.948	0.305	0.145	-0.0876	0.889	0.593	0.717	0.276	0.965	0.411	0.89	0.74	0.641	0.394	0.959	-0.0655	0.994	0.173	0.949	0.738	0.693	0.841	0.502	-0.0665	0.992	0.112	0.968	0.835	0.628	1.19	0.828	0.0494	0.994	0.958	0.656	1.8	0.934	0.269	0.959	0.658	0.746	-0.269	0.944	1.31	0.884	0.883	0.912	0.977	0.723
ENST00000536814	ENSG00000198885	ITPRIPL1	protein_coding	2	1	q11.2	96991069	96994091	inositol 1,4,5-trisphosphate receptor interacting protein-like 1 [Source:HGNC Symbol;Acc:29371]	0.228	0.649	-0.0452	0.971	0.102	1	-0.0429	0.907	0.0519	0.947	0.166	0.957	0.748	0.859	0.374	0.898	-0.249	0.912	0.898	0.85	0.19	0.984	0.215	0.929	0.552	0.785	0.0759	0.973	-0.655	0.841	0.194	0.938	-0.132	0.959	0.517	0.948	1.21	0.738	0.581	0.813	-0.401	0.999	-0.279	0.955	0.332	0.894	-0.0565	0.99	-0.49	0.977	-1.69	0.695	-0.0811	0.985
ENST00000361138	ENSG00000198887	SMC5	protein_coding	9	1	q21.12	72873937	72969804	structural maintenance of chromosomes 5 [Source:HGNC Symbol;Acc:20465]	0.12	0.000456	0.122	0.0799	-0.0449	0.969	0.0212	0.485	-0.00567	0.954	0.105	0.436	0.0289	0.972	0.156	0.462	0.186	0.167	0.0794	0.909	0.0919	0.878	0.147	0.121	0.101	0.626	0.196	0.0723	0.134	0.645	0.0941	0.617	0.113	0.555	-0.0248	0.985	0.23	0.52	0.25	0.16	-0.0203	0.999	0.0948	0.839	0.12	0.544	0.217	0.369	0.0725	0.97	0.128	0.876	0.162	0.549
ENST00000471372	ENSG00000198887	SMC5	protein_coding	9	1	q21.12	72873937	72969804	structural maintenance of chromosomes 5 [Source:HGNC Symbol;Acc:20465]	0.0189	0.945	-0.0316	0.945	0.0898	1	-0.0314	0.794	-0.0247	0.925	0.0884	0.936	-0.174	0.926	0.216	0.822	0.0119	0.991	-0.039	0.991	-0.0219	0.994	0.0505	0.964	0.13	0.886	-0.115	0.865	-0.0411	0.986	0.103	0.906	0.118	0.891	0.217	0.938	-0.284	0.862	-0.181	0.851	0.0435	0.999	-0.439	0.71	-0.0141	0.99	0.465	0.608	-0.181	0.978	-0.29	0.926	0.199	0.873
ENST00000475540	ENSG00000198887	SMC5	protein_coding	9	1	q21.12	72873937	72969804	structural maintenance of chromosomes 5 [Source:HGNC Symbol;Acc:20465]	0.0257	0.934	0.267	0.382	0.00582	1	-0.0622	0.591	0.0197	0.955	0.0799	0.953	-0.249	0.901	-0.0245	0.988	0.296	0.664	-0.283	0.909	0.0443	0.991	0.221	0.733	0.476	0.465	-0.235	0.705	-0.073	0.975	0.031	0.981	0.108	0.916	0.441	0.858	-0.0448	0.986	0.724	0.297	-0.118	0.999	-0.0827	0.972	0.628	0.256	0.772	0.368	0.0835	0.992	0.494	0.855	-0.0666	0.972
ENST00000370078	ENSG00000198890	PRMT6	protein_coding	1	1	p13.3	107599267	107601916	protein arginine methyltransferase 6 [Source:HGNC Symbol;Acc:18241]	-0.0731	0.0518	-0.157	0.00929	-0.00886	1	-0.128	4.98e-13	0.061	0.000761	-0.0963	0.477	-0.0898	0.852	-0.109	0.652	-0.213	0.0784	-0.04	0.965	-0.0629	0.93	-0.0781	0.585	-0.0642	0.785	-0.0572	0.745	-0.0365	0.948	0.0421	0.864	-0.22	0.0767	-0.135	0.828	-0.164	0.679	-0.346	0.019	-0.0955	0.999	-0.203	0.465	-0.22	0.0893	-0.287	0.145	-0.0205	0.993	-0.0279	0.982	-0.00661	0.99
ENST00000362011	ENSG00000198892	SHISA4	protein_coding	1	1	q32.1	201857808	201861434	shisa family member 4 [Source:HGNC Symbol;Acc:27139]	0.0117	0.898	0.0288	0.84	0.0523	0.961	0.0067	0.891	0.00612	0.957	-0.0332	0.933	-0.00527	0.997	0.0738	0.834	-0.0525	0.847	-0.00343	0.997	-0.0333	0.976	-0.0373	0.902	0.00301	0.995	0.000952	0.998	0.0765	0.872	0.14	0.44	-0.0107	0.976	-0.0362	0.979	0.0646	0.924	-0.0316	0.937	0.0382	0.999	0.08	0.891	0.131	0.557	-0.056	0.908	0.0507	0.983	0.0624	0.96	0.0244	0.966
ENST00000464117	ENSG00000198892	SHISA4	protein_coding	1	1	q32.1	201857808	201861434	shisa family member 4 [Source:HGNC Symbol;Acc:27139]	-0.0751	0.274	-0.0667	0.67	0.0478	1	0.0509	0.165	0.0126	0.916	-0.119	0.632	0.0575	0.954	0.000603	0.999	-0.0719	0.838	0.037	0.981	-0.088	0.939	-0.12	0.584	-0.112	0.743	-0.194	0.304	-0.269	0.432	0.053	0.896	0.0468	0.911	0.0572	0.973	-0.0133	0.991	-0.389	0.128	0.00414	1	0.00068	0.999	0.00304	0.995	0.024	0.973	-0.166	0.936	-0.178	0.887	-0.123	0.818
ENST00000481699	ENSG00000198892	SHISA4	protein_coding	1	1	q32.1	201857808	201861434	shisa family member 4 [Source:HGNC Symbol;Acc:27139]	-0.0659	0.689	-0.00708	0.986	0.161	0.856	-0.0703	0.329	0.0618	0.524	-0.0305	0.977	-0.193	0.892	-0.41	0.46	0.103	0.875	-0.0899	0.971	-0.215	0.9	-0.044	0.962	-0.064	0.941	-0.151	0.755	0.0531	0.976	0.316	0.458	0.142	0.83	-0.00444	0.999	0.0503	0.978	0.0429	0.965	-0.381	0.999	-0.185	0.892	-0.119	0.877	-0.0881	0.94	-0.131	0.98	0.301	0.898	0.294	0.731
ENST00000361786	ENSG00000198894	CIPC	protein_coding	14	1	q24.3	77564440	77583630	CLOCK-interacting pacemaker [Source:HGNC Symbol;Acc:20365]	-0.00231	0.973	-0.0382	0.613	0.0299	0.995	-0.0316	0.0677	0.0362	0.0226	-0.0233	0.928	-0.0391	0.932	0.0306	0.911	0.0338	0.852	0.0638	0.896	-0.0757	0.861	-0.0349	0.834	-0.00338	0.992	0.0272	0.867	0.0384	0.917	-0.0428	0.802	-0.0462	0.8	-0.152	0.681	0.0917	0.794	-0.0166	0.952	-0.0324	0.999	-0.0137	0.98	-0.00636	0.982	-0.0279	0.933	-0.0456	0.977	-0.0347	0.969	-0.136	0.47
ENST00000554447	ENSG00000198894	CIPC	protein_coding	14	1	q24.3	77564440	77583630	CLOCK-interacting pacemaker [Source:HGNC Symbol;Acc:20365]	0.257	0.499	0.0168	0.987	-0.0575	1	0.0423	0.89	-0.023	0.977	0.0816	0.978	-0.156	0.981	0.994	0.529	-0.13	0.951	0.46	0.934	0.161	0.984	0.15	0.946	0.172	0.941	0.457	0.712	0.906	0.658	-0.27	0.885	0.0451	0.984	-1.34	0.711	0.296	0.947	0.979	0.548	0.125	0.999	-0.69	0.831	0.614	0.703	-0.751	0.748	0.457	0.974	0.808	0.897	-0.358	0.905
ENST00000555611	ENSG00000198894	CIPC	protein_coding	14	1	q24.3	77564440	77583630	CLOCK-interacting pacemaker [Source:HGNC Symbol;Acc:20365]	-0.00222	0.997	-0.0237	0.976	0.131	1	-0.0783	0.678	0.0276	0.96	0.122	0.952	0.249	0.944	-0.11	0.96	0.186	0.895	-0.4	0.92	0.077	0.99	0.0595	0.977	0.405	0.75	-0.0164	0.992	0.0122	0.998	-0.609	0.508	0.239	0.871	0.637	0.868	0.0782	0.984	0.506	0.731	-0.186	0.999	-0.145	0.967	-0.216	0.895	0.375	0.861	-0.0611	0.996	-1.05	0.725	-0.434	0.827
ENST00000556863	ENSG00000198894	CIPC	protein_coding	14	1	q24.3	77564440	77583630	CLOCK-interacting pacemaker [Source:HGNC Symbol;Acc:20365]	0.0786	0.784	0.046	0.939	0.0576	1	0.034	0.838	0.0144	0.975	0.1	0.948	-0.0756	0.984	0.0956	0.955	0.149	0.887	-0.048	0.991	0.347	0.894	-0.0678	0.963	0.475	0.551	-0.199	0.808	0.127	0.96	-0.0393	0.978	0.507	0.496	-0.192	0.966	0.219	0.93	-0.015	0.993	-0.44	0.999	0.178	0.94	-0.335	0.728	0.636	0.587	0.155	0.986	0.0855	0.989	-0.292	0.853
ENST00000557115	ENSG00000198894	CIPC	protein_coding	14	1	q24.3	77564440	77583630	CLOCK-interacting pacemaker [Source:HGNC Symbol;Acc:20365]	-0.0853	0.634	-0.414	0.0363	-0.0129	1	-0.00675	0.963	0.0392	0.834	-0.163	0.817	-0.167	0.926	-0.117	0.915	-0.0201	0.983	0.0194	0.995	-0.166	0.947	0.194	0.714	-0.0139	0.992	-0.0741	0.915	-0.3	0.772	-0.131	0.863	-0.488	0.296	-0.625	0.663	-0.287	0.852	-0.124	0.9	-0.726	0.875	-0.534	0.58	0.205	0.786	-0.503	0.541	-0.324	0.941	-0.805	0.484	-0.34	0.725
ENST00000361183	ENSG00000198898	CAPZA2	protein_coding	7	1	q31.2	116451124	116562103	capping protein (actin filament) muscle Z-line, alpha 2 [Source:HGNC Symbol;Acc:1490]	-0.0684	0.0911	-0.193	0.00118	-0.0748	0.653	-0.0844	1.02e-05	0.0345	0.185	-0.0989	0.482	-0.037	0.957	-0.135	0.549	-0.111	0.498	-0.0536	0.947	-0.113	0.828	-0.0473	0.827	-0.0948	0.654	-0.0238	0.92	-0.0487	0.922	0.0125	0.97	-0.141	0.401	-0.136	0.834	-0.246	0.472	-0.34	0.0283	-0.0898	0.999	-0.207	0.474	-0.148	0.388	-0.152	0.594	-0.348	0.299	-0.108	0.906	-0.204	0.384
ENST00000417431	ENSG00000198898	CAPZA2	protein_coding	7	1	q31.2	116451124	116562103	capping protein (actin filament) muscle Z-line, alpha 2 [Source:HGNC Symbol;Acc:1490]	-0.233	0.758	0.0516	0.975	0.693	0.85	-0.21	0.553	0.0353	0.978	-0.407	0.909	0.669	0.919	-1.26	0.655	-0.379	0.897	-0.859	0.915	1.02	0.88	-0.285	0.931	-1.47	0.475	-1.26	0.414	0.332	0.962	1.34	0.462	-0.447	0.884	0.577	0.961	0.145	0.985	-0.594	0.866	0.399	0.999	0.608	0.922	-1.68	0.382	-0.617	0.895	-0.771	0.972	0.999	0.93	1.95	0.501
ENST00000426421	ENSG00000198898	CAPZA2	protein_coding	7	1	q31.2	116451124	116562103	capping protein (actin filament) muscle Z-line, alpha 2 [Source:HGNC Symbol;Acc:1490]	-0.0526	0.263	-0.127	0.071	-0.101	0.266	-0.0183	0.575	0.0342	0.208	-0.000565	0.999	-0.0102	0.992	-0.129	0.588	-0.0641	0.769	-0.0809	0.909	-0.0392	0.967	-0.0215	0.947	-0.0535	0.843	-0.0334	0.882	-0.0303	0.961	-0.116	0.499	0.0288	0.922	0.0104	0.994	-0.111	0.822	-0.187	0.369	-0.202	0.954	-0.309	0.176	-0.00204	0.995	-0.0588	0.889	-0.219	0.755	-0.0445	0.971	-0.298	0.125
ENST00000449080	ENSG00000198898	CAPZA2	protein_coding	7	1	q31.2	116451124	116562103	capping protein (actin filament) muscle Z-line, alpha 2 [Source:HGNC Symbol;Acc:1490]	-0.148	0.608	0.0104	0.989	-0.209	0.985	-0.0489	0.797	0.098	0.649	-0.402	0.623	-0.303	0.916	-0.0461	0.984	0.172	0.892	0.184	0.968	-0.374	0.909	-0.384	0.61	-0.0419	0.984	0.184	0.861	-0.13	0.965	-0.484	0.589	0.416	0.696	-0.0766	0.991	0.0848	0.98	-0.777	0.47	-0.174	0.999	-0.59	0.772	-0.0746	0.966	0.304	0.879	0.616	0.923	0.102	0.989	0.282	0.891
ENST00000461878	ENSG00000198898	CAPZA2	protein_coding	7	1	q31.2	116451124	116562103	capping protein (actin filament) muscle Z-line, alpha 2 [Source:HGNC Symbol;Acc:1490]	-0.0953	0.732	-0.127	0.805	0.0945	1	-0.137	0.205	-0.0246	0.951	-0.36	0.598	0.328	0.885	-0.11	0.948	-0.586	0.36	-0.0783	0.987	-0.112	0.98	-0.0808	0.954	-0.14	0.918	0.133	0.887	-0.185	0.934	0.142	0.903	-0.143	0.905	-0.498	0.868	0.0156	0.997	-0.193	0.889	0.201	0.999	-0.465	0.801	-0.021	0.989	0.243	0.89	-0.319	0.968	-0.494	0.894	0.274	0.87
ENST00000464669	ENSG00000198898	CAPZA2	protein_coding	7	1	q31.2	116451124	116562103	capping protein (actin filament) muscle Z-line, alpha 2 [Source:HGNC Symbol;Acc:1490]	-0.0158	0.957	0.146	0.668	-0.201	0.84	-0.0153	0.915	-0.00144	0.998	0.0589	0.961	-0.0563	0.985	0.0979	0.937	-0.359	0.499	0.457	0.785	0.0804	0.981	0.208	0.715	-0.333	0.611	-0.0649	0.934	-0.225	0.869	-0.0381	0.971	0.197	0.801	0.249	0.929	0.291	0.863	0.185	0.852	0.239	0.999	0.216	0.9	-0.078	0.942	0.104	0.943	-0.0787	0.992	-0.144	0.971	0.424	0.661
ENST00000465607	ENSG00000198898	CAPZA2	protein_coding	7	1	q31.2	116451124	116562103	capping protein (actin filament) muscle Z-line, alpha 2 [Source:HGNC Symbol;Acc:1490]	0.00411	0.99	0.311	0.184	-0.000829	1	-0.0525	0.607	0.0158	0.96	-0.0603	0.958	0.11	0.96	0.165	0.875	0.0643	0.944	-0.271	0.893	0.475	0.707	0.107	0.896	-0.00952	0.995	-0.111	0.87	-0.503	0.523	0.0793	0.931	0.283	0.662	0.377	0.861	0.529	0.679	0.203	0.828	-0.123	0.999	0.783	0.323	-0.105	0.914	0.684	0.355	-0.0982	0.988	0.253	0.938	0.633	0.387
ENST00000466023	ENSG00000198898	CAPZA2	protein_coding	7	1	q31.2	116451124	116562103	capping protein (actin filament) muscle Z-line, alpha 2 [Source:HGNC Symbol;Acc:1490]	-0.116	0.602	0.056	0.917	-0.0486	1	0.0235	0.886	0.0181	0.964	0.21	0.813	-0.308	0.878	0.000571	1	-0.055	0.963	-0.106	0.979	-0.196	0.953	0.0133	0.993	-0.34	0.681	-0.0756	0.936	-0.0623	0.982	-0.358	0.616	-0.615	0.307	-0.317	0.921	0.321	0.874	0.324	0.762	0.18	0.999	-0.394	0.819	0.212	0.838	0.271	0.855	0.218	0.978	0.213	0.959	0.202	0.901
ENST00000490693	ENSG00000198898	CAPZA2	protein_coding	7	1	q31.2	116451124	116562103	capping protein (actin filament) muscle Z-line, alpha 2 [Source:HGNC Symbol;Acc:1490]	-0.0642	0.831	-0.345	0.3	-0.0303	1	-0.105	0.359	0.0926	0.558	0.0479	0.977	-0.866	0.461	-0.451	0.664	0.311	0.702	0.347	0.897	0.0721	0.987	-0.0735	0.957	0.164	0.892	0.178	0.832	-0.426	0.758	-0.011	0.994	0.0695	0.956	-0.94	0.599	-0.762	0.637	0.432	0.685	-0.885	0.93	-0.394	0.834	-0.815	0.168	0.271	0.867	-0.458	0.937	-0.653	0.813	0.338	0.82
ENST00000496161	ENSG00000198898	CAPZA2	protein_coding	7	1	q31.2	116451124	116562103	capping protein (actin filament) muscle Z-line, alpha 2 [Source:HGNC Symbol;Acc:1490]	-0.00445	0.99	0.122	0.777	-0.0493	1	0.012	0.945	-0.0219	0.95	-0.0975	0.941	0.132	0.959	0.386	0.683	0.0104	0.993	-0.494	0.796	0.14	0.967	0.0142	0.993	-0.0685	0.956	0.0118	0.991	-0.0861	0.97	0.00389	0.997	0.559	0.344	-0.193	0.959	0.734	0.599	0.455	0.606	-0.162	0.999	0.0899	0.97	-0.309	0.714	0.643	0.511	-0.157	0.985	-0.53	0.843	0.204	0.894
ENST00000361337	ENSG00000198900	TOP1	protein_coding	20	1	q12	39657458	39753127	topoisomerase (DNA) I [Source:HGNC Symbol;Acc:11986]	0.0944	8.02e-06	0.149	4.78e-05	-0.0364	0.892	-0.0126	0.526	-0.0292	0.0359	0.0941	0.166	0.0614	0.842	0.117	0.352	0.118	0.168	0.0876	0.791	0.161	0.345	0.068	0.371	0.0666	0.608	0.171	0.011	0.0605	0.791	0.0331	0.828	0.0747	0.53	0.124	0.701	0.0652	0.839	0.171	0.119	0.169	0.837	0.247	0.0441	0.073	0.568	0.267	0.0172	0.153	0.686	0.148	0.61	0.148	0.288
ENST00000361188	ENSG00000198901	PRC1	protein_coding	15	-1	q26.1	91509270	91538859	protein regulator of cytokinesis 1 [Source:HGNC Symbol;Acc:9341]	0.0154	0.973	0.0346	0.962	-0.33	0.776	0.339	0.000538	-0.0743	0.787	0.111	0.952	-0.3	0.916	0.065	0.976	0.251	0.828	0.279	0.944	-0.228	0.958	0.0377	0.985	0.148	0.926	0.198	0.846	-0.0441	0.99	-0.349	0.735	-0.342	0.764	-0.757	0.798	0.264	0.929	0.213	0.894	0.965	0.954	0.245	0.929	0.327	0.795	0.568	0.72	-0.876	0.832	0.177	0.978	-0.404	0.82
ENST00000394249	ENSG00000198901	PRC1	protein_coding	15	-1	q26.1	91509270	91538859	protein regulator of cytokinesis 1 [Source:HGNC Symbol;Acc:9341]	-0.0766	0.542	-0.162	0.41	-0.114	0.934	0.201	2.76e-06	-0.0295	0.834	-0.0865	0.899	0.00521	0.999	-0.0173	0.987	-0.151	0.749	-0.0114	0.996	0.159	0.92	-0.127	0.773	-0.226	0.629	-0.182	0.615	-0.122	0.91	-0.084	0.89	-0.18	0.718	-0.129	0.954	-0.32	0.747	0.193	0.759	0.0699	0.999	-0.576	0.313	-0.33	0.401	0.0805	0.936	-0.057	0.992	-0.191	0.934	-0.344	0.582
ENST00000417173	ENSG00000198901	PRC1	protein_coding	15	-1	q26.1	91509270	91538859	protein regulator of cytokinesis 1 [Source:HGNC Symbol;Acc:9341]	-0.0135	0.981	0.392	0.466	-0.231	0.999	0.105	0.585	-0.0306	0.96	0.278	0.86	-0.264	0.945	-0.211	0.924	-0.0495	0.98	0.146	0.981	-0.629	0.849	0.145	0.935	-0.0998	0.962	-0.166	0.903	0.529	0.81	0.173	0.92	1.21	0.138	0.157	0.983	0.635	0.828	0.945	0.464	0.789	0.999	-0.946	0.646	0.993	0.296	-0.539	0.796	-0.384	0.974	1.24	0.684	0.215	0.938
ENST00000442656	ENSG00000198901	PRC1	protein_coding	15	-1	q26.1	91509270	91538859	protein regulator of cytokinesis 1 [Source:HGNC Symbol;Acc:9341]	-0.363	0.4	-0.471	0.572	-0.249	1	0.192	0.442	-0.0489	0.952	-0.369	0.877	-0.0417	0.997	-0.407	0.891	0.42	0.836	-0.306	0.97	0.112	0.99	-0.453	0.793	-1.03	0.531	0.26	0.891	-1.25	0.596	-0.933	0.525	0.437	0.843	-1.02	0.864	-2.95	0.236	0.742	0.754	0.887	0.999	-0.374	0.939	0.264	0.923	-1.25	0.615	-1.89	0.738	-0.252	0.982	0.223	0.958
ENST00000553494	ENSG00000198901	PRC1	protein_coding	15	-1	q26.1	91509270	91538859	protein regulator of cytokinesis 1 [Source:HGNC Symbol;Acc:9341]	0.0428	0.953	0.236	0.806	-0.257	1	0.11	0.693	0.0682	0.915	0.466	0.789	-0.763	0.841	1.01	0.584	-0.439	0.807	-0.0505	0.995	-0.315	0.965	0.315	0.869	-0.771	0.64	0.346	0.83	0.641	0.835	0.03	0.991	-0.284	0.898	1.22	0.799	0.961	0.796	-0.705	0.747	0.858	0.999	-1.2	0.672	-0.367	0.873	-0.657	0.82	0.406	0.98	0.507	0.952	1.86	0.28
ENST00000555455	ENSG00000198901	PRC1	protein_coding	15	-1	q26.1	91509270	91538859	protein regulator of cytokinesis 1 [Source:HGNC Symbol;Acc:9341]	-0.0188	0.982	0.436	0.61	-0.313	1	0.161	0.549	0.0165	0.987	0.137	0.967	-0.556	0.908	0.412	0.89	-0.395	0.847	0.123	0.988	0.372	0.961	-0.141	0.962	-0.527	0.804	-0.241	0.901	0.802	0.794	-0.193	0.94	0.468	0.827	-0.39	0.967	2.68	0.305	0.0274	0.994	0.0277	1	-0.364	0.941	0.12	0.968	0.532	0.877	0.176	0.993	1.11	0.871	0.404	0.913
ENST00000555791	ENSG00000198901	PRC1	protein_coding	15	-1	q26.1	91509270	91538859	protein regulator of cytokinesis 1 [Source:HGNC Symbol;Acc:9341]	0.047	0.931	0.221	0.76	0.119	1	0.158	0.37	-0.0769	0.853	-0.498	0.643	0.647	0.825	-0.622	0.708	0.323	0.826	0.45	0.924	-0.184	0.977	0.287	0.838	0.0109	0.997	-0.0961	0.952	-0.44	0.869	0.638	0.568	0.0759	0.969	-0.106	0.991	0.114	0.979	0.997	0.466	-0.631	0.999	-0.0818	0.987	0.742	0.549	0.545	0.809	0.74	0.931	-0.534	0.934	0.572	0.795
ENST00000556972	ENSG00000198901	PRC1	protein_coding	15	-1	q26.1	91509270	91538859	protein regulator of cytokinesis 1 [Source:HGNC Symbol;Acc:9341]	0.0912	0.843	-0.359	0.544	0.0174	1	0.143	0.425	-0.152	0.489	0.137	0.953	0.561	0.857	0.595	0.718	-0.35	0.802	-0.0774	0.991	0.755	0.804	0.219	0.891	-0.0994	0.964	-0.597	0.513	-0.00052	1	-0.141	0.939	-0.00595	0.998	-1.25	0.682	0.753	0.795	-0.451	0.802	-1.08	0.98	0.426	0.895	-0.0432	0.985	0.0706	0.982	-1.36	0.742	-0.761	0.882	-0.247	0.93
ENST00000556982	ENSG00000198901	PRC1	protein_coding	15	-1	q26.1	91509270	91538859	protein regulator of cytokinesis 1 [Source:HGNC Symbol;Acc:9341]	0.164	0.672	0.376	0.523	0.0734	1	0.0458	0.86	-0.0447	0.935	0.256	0.887	-0.165	0.975	0.704	0.654	-0.412	0.755	0.0306	0.996	1.28	0.529	0.319	0.806	0.344	0.833	-0.126	0.934	-0.389	0.89	-0.0345	0.987	0.306	0.851	-0.366	0.952	1.53	0.477	-0.116	0.96	0.196	0.999	0.296	0.933	1.04	0.303	0.385	0.88	0.368	0.977	-0.158	0.985	0.659	0.751
ENST00000557763	ENSG00000198901	PRC1	protein_coding	15	-1	q26.1	91509270	91538859	protein regulator of cytokinesis 1 [Source:HGNC Symbol;Acc:9341]	0.305	0.461	0.636	0.33	-0.308	0.998	0.115	0.674	0.043	0.956	-0.034	0.993	0.00389	1	0.27	0.927	0.16	0.945	0.358	0.959	0.703	0.883	0.481	0.738	-0.148	0.956	0.314	0.848	0.584	0.856	0.661	0.666	0.169	0.944	-0.227	0.981	1.32	0.685	1.27	0.457	0.17	0.999	1.76	0.419	0.813	0.624	0.82	0.756	1.45	0.821	0.181	0.987	-0.734	0.788
ENST00000559326	ENSG00000198901	PRC1	protein_coding	15	-1	q26.1	91509270	91538859	protein regulator of cytokinesis 1 [Source:HGNC Symbol;Acc:9341]	-0.195	0.66	-0.0122	0.992	0.258	1	-0.121	0.615	0.0907	0.848	-0.109	0.969	0.0913	0.991	-0.329	0.898	0.125	0.954	-0.474	0.934	0.0254	0.997	0.051	0.986	-0.557	0.74	-0.136	0.939	-0.42	0.901	-0.417	0.801	-0.177	0.934	-0.0505	0.996	-1.35	0.639	-0.106	0.969	1.25	0.983	0.816	0.795	-0.994	0.451	0.398	0.896	-0.161	0.992	0.0615	0.997	0.178	0.961
ENST00000559828	ENSG00000198901	PRC1	protein_coding	15	-1	q26.1	91509270	91538859	protein regulator of cytokinesis 1 [Source:HGNC Symbol;Acc:9341]	-0.0304	0.967	-0.107	0.926	-0.637	0.586	0.0163	0.967	0.00566	0.996	-0.451	0.807	-0.347	0.949	-0.295	0.921	0.653	0.674	0.0203	0.998	-0.0878	0.992	-0.395	0.817	-0.246	0.925	-0.386	0.81	1.12	0.617	0.0766	0.978	-0.559	0.766	0.0647	0.996	0.119	0.984	1.45	0.383	-0.434	0.999	-0.555	0.895	-0.198	0.941	-0.314	0.93	-0.649	0.965	0.844	0.911	-0.948	0.711
ENST00000560423	ENSG00000198901	PRC1	protein_coding	15	-1	q26.1	91509270	91538859	protein regulator of cytokinesis 1 [Source:HGNC Symbol;Acc:9341]	-0.445	0.117	-0.634	0.234	0.209	1	-0.0555	0.842	0.0514	0.931	-0.297	0.876	-0.0381	0.996	-0.981	0.519	-0.319	0.846	-0.354	0.951	-1.42	0.513	0.0617	0.983	-0.278	0.889	-0.776	0.41	0.0756	0.988	-0.567	0.672	-0.999	0.378	-1.28	0.722	-0.612	0.864	-0.218	0.928	-0.132	0.999	-1.23	0.575	-0.0124	0.995	-1.02	0.608	-0.762	0.937	-0.045	0.997	-0.662	0.777
ENST00000560914	ENSG00000198901	PRC1	protein_coding	15	-1	q26.1	91509270	91538859	protein regulator of cytokinesis 1 [Source:HGNC Symbol;Acc:9341]	-0.191	0.606	-0.581	0.242	-0.0609	1	0.146	0.431	-0.044	0.938	-0.237	0.904	-0.336	0.931	-0.0196	0.994	-0.0289	0.989	-0.221	0.971	-0.0411	0.995	-0.0375	0.988	-0.33	0.845	-0.409	0.714	-0.724	0.72	0.281	0.861	0.25	0.886	-1.34	0.657	0.185	0.965	-0.233	0.914	-0.322	0.999	-0.58	0.846	-0.534	0.716	-0.442	0.859	-1.06	0.858	-1.46	0.62	-0.866	0.645
ENST00000361229	ENSG00000198908	BHLHB9	protein_coding	X	1	q22.1	101975616	102008468	basic helix-loop-helix domain containing, class B, 9 [Source:HGNC Symbol;Acc:29353]	-0.0613	0.685	-0.0104	0.977	-0.201	0.521	0.0424	0.588	0.00161	0.996	-0.0634	0.943	0.143	0.92	-0.114	0.892	0.0102	0.99	0.0403	0.987	0.0911	0.968	0.222	0.492	-0.381	0.358	-0.162	0.698	-0.162	0.873	-0.297	0.446	0.0324	0.965	0.308	0.849	0.082	0.959	-0.235	0.715	0.208	0.999	0.0358	0.984	0.281	0.558	-0.184	0.841	-0.0714	0.989	-0.0146	0.997	-0.557	0.293
ENST00000372735	ENSG00000198908	BHLHB9	protein_coding	X	1	q22.1	101975616	102008468	basic helix-loop-helix domain containing, class B, 9 [Source:HGNC Symbol;Acc:29353]	-0.0827	0.21	-0.0518	0.762	-0.0283	1	0.0255	0.599	0.000818	0.997	-0.0237	0.967	-0.152	0.827	-0.141	0.722	-0.0846	0.8	-0.174	0.834	0.145	0.865	-0.141	0.461	-0.0965	0.792	-0.151	0.479	-0.0441	0.961	-0.0456	0.914	-0.0946	0.79	0.21	0.823	-0.0622	0.948	-0.222	0.503	0.0709	0.999	-0.0885	0.913	-0.0922	0.813	0.00941	0.991	-0.198	0.911	0.047	0.981	-0.15	0.763
ENST00000447531	ENSG00000198908	BHLHB9	protein_coding	X	1	q22.1	101975616	102008468	basic helix-loop-helix domain containing, class B, 9 [Source:HGNC Symbol;Acc:29353]	0.0991	0.831	-0.121	0.886	-0.323	0.931	0.0873	0.694	-0.0638	0.892	-0.0446	0.989	0.288	0.944	-0.22	0.926	0.406	0.762	-0.169	0.979	0.00754	0.999	0.113	0.958	0.375	0.815	-0.65	0.474	0.444	0.868	0.54	0.658	-1.38	0.0971	0.278	0.969	0.0998	0.982	1.32	0.278	-1.05	0.986	-0.00638	0.999	-0.432	0.786	-0.18	0.95	-0.12	0.993	-0.274	0.971	0.412	0.868
ENST00000448867	ENSG00000198908	BHLHB9	protein_coding	X	1	q22.1	101975616	102008468	basic helix-loop-helix domain containing, class B, 9 [Source:HGNC Symbol;Acc:29353]	0.258	0.714	0.178	0.906	0.00162	1	0.0135	0.98	-0.0228	0.986	0.0329	0.996	0.0447	0.998	1.03	0.727	0.369	0.897	0.784	0.924	-0.582	0.95	0.0199	0.997	-0.173	0.964	1.19	0.438	-0.521	0.925	0.649	0.792	-0.212	0.949	1.58	0.816	-0.487	0.944	-1.79	0.443	-0.0183	1	0.339	0.959	-0.115	0.977	1.25	0.723	1.25	0.934	0.209	0.99	-0.0518	0.993
ENST00000457056	ENSG00000198908	BHLHB9	protein_coding	X	1	q22.1	101975616	102008468	basic helix-loop-helix domain containing, class B, 9 [Source:HGNC Symbol;Acc:29353]	-0.105	0.851	0.00407	0.997	-0.277	1	0.277	0.12	-0.0866	0.863	0.127	0.965	-0.412	0.926	0.616	0.769	-0.466	0.768	0.2	0.979	-0.205	0.979	-0.268	0.887	0.1	0.97	-0.561	0.646	0.319	0.935	-0.601	0.68	0.303	0.88	0.0502	0.996	0.629	0.873	-0.291	0.906	-0.398	0.999	-0.756	0.822	-0.75	0.634	0.127	0.972	0.672	0.956	0.0747	0.996	0.384	0.903
ENST00000483294	ENSG00000198908	BHLHB9	protein_coding	X	1	q22.1	101975616	102008468	basic helix-loop-helix domain containing, class B, 9 [Source:HGNC Symbol;Acc:29353]	-0.073	0.821	-0.049	0.94	-0.121	1	0.136	0.239	-0.125	0.362	0.0298	0.99	-0.132	0.97	0.00192	0.999	0.181	0.869	-0.178	0.966	-0.41	0.877	0.0211	0.991	-0.126	0.932	0.183	0.842	-0.145	0.957	-0.229	0.829	0.0839	0.951	0.0874	0.989	0.00926	0.998	-0.707	0.464	-0.0707	0.999	0.12	0.966	0.0746	0.961	-0.0352	0.988	0.0372	0.997	0.819	0.756	-0.958	0.343
ENST00000361357	ENSG00000198909	MAP3K3	protein_coding	17	1	q23.3	61699775	61773663	mitogen-activated protein kinase kinase kinase 3 [Source:HGNC Symbol;Acc:6855]	0.0288	0.595	0.136	0.0253	-0.000677	1	0.0221	0.413	-7.92e-05	1	-0.0281	0.931	0.0543	0.921	0.0897	0.72	0.0692	0.713	0.086	0.884	0.00122	0.999	0.0174	0.955	0.0229	0.941	0.0446	0.811	-0.0281	0.961	-0.0121	0.968	0.0826	0.677	0.0638	0.94	0.214	0.522	0.258	0.104	0.0949	0.999	0.219	0.387	0.0972	0.621	0.208	0.347	0.0749	0.965	0.0394	0.973	0.143	0.581
ENST00000361733	ENSG00000198909	MAP3K3	protein_coding	17	1	q23.3	61699775	61773663	mitogen-activated protein kinase kinase kinase 3 [Source:HGNC Symbol;Acc:6855]	0.263	0.692	-0.3	0.818	-0.103	1	0.0726	0.87	-0.126	0.859	0.253	0.949	0.238	0.98	-0.682	0.836	0.597	0.802	0.236	0.984	-0.0867	0.994	-0.266	0.932	1.19	0.566	1.43	0.283	0.0956	0.99	-0.108	0.976	-0.827	0.725	0.512	0.964	-1.75	0.689	-1.39	0.577	2.25	0.933	-4.02	0.0489	-0.137	0.971	1.6	0.596	0.509	0.981	-1.15	0.905	1.11	0.752
ENST00000577395	ENSG00000198909	MAP3K3	protein_coding	17	1	q23.3	61699775	61773663	mitogen-activated protein kinase kinase kinase 3 [Source:HGNC Symbol;Acc:6855]	-0.0358	0.928	-0.125	0.828	-0.246	0.919	0.0359	0.851	0.0234	0.961	0.0148	0.995	0.254	0.928	0.11	0.953	-0.198	0.86	-0.0828	0.987	-0.124	0.979	0.0729	0.965	0.0155	0.994	-0.446	0.516	0.0573	0.987	-0.0674	0.964	0.104	0.94	0.294	0.947	-0.752	0.699	0.103	0.951	-0.0386	0.999	0.141	0.961	-0.501	0.598	-0.104	0.962	-0.196	0.985	-0.612	0.867	0.183	0.932
ENST00000577784	ENSG00000198909	MAP3K3	protein_coding	17	1	q23.3	61699775	61773663	mitogen-activated protein kinase kinase kinase 3 [Source:HGNC Symbol;Acc:6855]	-0.027	0.943	0.0523	0.933	-0.00215	1	-0.0175	0.929	-0.0437	0.891	0.265	0.773	-0.0751	0.985	0.311	0.811	-0.144	0.899	-0.189	0.961	0.371	0.891	0.347	0.589	-0.339	0.73	-0.172	0.848	-0.402	0.796	-0.271	0.776	0.127	0.918	-0.349	0.925	0.4	0.858	0.322	0.797	0.533	0.999	0.26	0.912	0.587	0.453	-0.917	0.381	0.125	0.989	-0.76	0.774	0.247	0.891
ENST00000577839	ENSG00000198909	MAP3K3	protein_coding	17	1	q23.3	61699775	61773663	mitogen-activated protein kinase kinase kinase 3 [Source:HGNC Symbol;Acc:6855]	0.139	0.402	0.316	0.208	0.014	1	0.0821	0.374	-0.0885	0.405	0.178	0.817	0.241	0.892	0.238	0.81	0.184	0.805	0.0653	0.985	-0.397	0.809	0.238	0.651	0.455	0.441	0.1	0.891	0.267	0.833	-0.0433	0.968	0.268	0.708	0.484	0.811	0.0715	0.974	0.516	0.473	0.392	0.999	-0.654	0.509	0.537	0.312	0.559	0.531	0.232	0.971	0.768	0.604	0.305	0.789
ENST00000578622	ENSG00000198909	MAP3K3	protein_coding	17	1	q23.3	61699775	61773663	mitogen-activated protein kinase kinase kinase 3 [Source:HGNC Symbol;Acc:6855]	-0.135	0.351	0.0305	0.945	0.0594	1	0.0672	0.44	0.00273	0.995	-0.0486	0.966	-0.184	0.914	-0.431	0.511	0.00127	0.999	0.0441	0.988	-0.279	0.875	0.0134	0.991	-0.216	0.758	-0.174	0.75	-0.00228	0.999	-0.21	0.737	0.0667	0.94	-0.087	0.981	-0.345	0.808	0.225	0.794	-0.168	0.999	-0.0218	0.992	0.0406	0.969	0.464	0.582	-0.0485	0.994	0.254	0.934	-0.0442	0.978
ENST00000581732	ENSG00000198909	MAP3K3	protein_coding	17	1	q23.3	61699775	61773663	mitogen-activated protein kinase kinase kinase 3 [Source:HGNC Symbol;Acc:6855]	0.261	0.323	0.415	0.377	-0.166	1	0.102	0.561	-0.134	0.497	0.259	0.858	0.783	0.719	0.603	0.667	0.132	0.933	-0.164	0.976	0.33	0.938	-0.0293	0.989	0.593	0.591	0.0316	0.984	-0.00811	0.999	0.339	0.782	-0.253	0.863	1.05	0.708	1.25	0.529	0.486	0.75	-0.638	0.999	0.655	0.775	-0.0643	0.974	1.32	0.289	-0.533	0.953	0.423	0.942	0.87	0.561
ENST00000370055	ENSG00000198910	L1CAM	protein_coding	X	-1	q28	153126969	153174677	L1 cell adhesion molecule [Source:HGNC Symbol;Acc:6470]	-0.261	0.75	0.108	0.953	0.0239	1	-0.247	0.511	0.0364	0.979	-0.0361	0.996	-0.948	0.886	-1.55	0.589	-2.31	0.157	-0.155	0.991	-1.22	0.863	0.386	0.908	0.741	0.81	-0.184	0.953	0.732	0.895	1.67	0.367	-0.174	0.963	0.538	0.969	-0.0909	0.992	-1.1	0.744	-0.0455	1	-0.726	0.915	-0.228	0.957	1.36	0.735	1.47	0.93	0.744	0.955	-0.562	0.917
ENST00000370058	ENSG00000198910	L1CAM	protein_coding	X	-1	q28	153126969	153174677	L1 cell adhesion molecule [Source:HGNC Symbol;Acc:6470]	0.0618	0.934	-0.633	0.401	0.0308	1	0.143	0.619	-0.154	0.713	-0.326	0.903	0.751	0.867	0.591	0.824	-0.498	0.797	-0.47	0.947	0.172	0.985	0.267	0.911	-0.161	0.957	-0.271	0.888	0.286	0.957	0.338	0.882	-1.48	0.261	1.17	0.836	-0.841	0.85	-1.79	0.284	-1.32	0.998	-1.27	0.69	0.767	0.696	-0.162	0.969	-0.1	0.996	-1.32	0.831	-0.613	0.854
ENST00000370060	ENSG00000198910	L1CAM	protein_coding	X	-1	q28	153126969	153174677	L1 cell adhesion molecule [Source:HGNC Symbol;Acc:6470]	-0.129	0.126	-0.0446	0.866	-0.00577	1	-0.024	0.746	-0.00339	0.989	-0.0305	0.969	-0.0659	0.965	-0.155	0.792	-0.266	0.39	-0.0986	0.954	0.0342	0.988	-0.256	0.217	-0.317	0.363	-0.247	0.355	-0.027	0.985	0.00777	0.991	-0.211	0.593	0.313	0.797	-0.216	0.827	-0.291	0.528	0.152	0.999	-0.0211	0.989	-0.214	0.609	-0.258	0.68	0.0677	0.987	0.13	0.951	0.0575	0.953
ENST00000439496	ENSG00000198910	L1CAM	protein_coding	X	-1	q28	153126969	153174677	L1 cell adhesion molecule [Source:HGNC Symbol;Acc:6470]	0.324	0.436	-0.188	0.857	0.11	1	0.196	0.393	-0.115	0.809	0.318	0.894	-0.313	0.954	0.115	0.973	0.997	0.431	1.73	0.589	0.27	0.972	0.517	0.718	0.0459	0.989	0.546	0.694	-0.112	0.985	-0.548	0.75	0.332	0.879	-0.235	0.981	-0.91	0.815	0.518	0.831	1.15	0.999	-1.52	0.547	-0.612	0.752	-0.313	0.93	0.778	0.953	-0.395	0.965	-0.867	0.744
ENST00000455590	ENSG00000198910	L1CAM	protein_coding	X	-1	q28	153126969	153174677	L1 cell adhesion molecule [Source:HGNC Symbol;Acc:6470]	-0.165	0.696	0.194	0.814	-0.0906	1	-0.0574	0.831	-0.00287	0.998	0.0383	0.991	-0.393	0.92	-0.489	0.809	-0.674	0.563	0.125	0.986	-0.177	0.98	0.00795	0.998	-0.601	0.679	-0.0453	0.98	0.572	0.822	-0.182	0.925	0.346	0.841	0.283	0.97	-0.402	0.918	-0.553	0.77	0.179	0.999	0.315	0.933	-0.203	0.925	-0.406	0.882	0.136	0.993	0.819	0.884	1.62	0.258
ENST00000458029	ENSG00000198910	L1CAM	protein_coding	X	-1	q28	153126969	153174677	L1 cell adhesion molecule [Source:HGNC Symbol;Acc:6470]	0.0211	0.958	0.237	0.577	-0.212	0.947	0.0981	0.441	-0.0767	0.717	0.192	0.872	0.215	0.937	-0.0899	0.959	-0.4	0.611	0.665	0.758	-0.0332	0.994	-0.0131	0.994	-0.395	0.672	-0.408	0.53	0.211	0.923	0.288	0.758	0.17	0.887	0.993	0.603	-0.567	0.775	-0.322	0.799	0.665	0.998	0.136	0.959	-0.225	0.852	-0.0376	0.987	0.677	0.88	0.55	0.877	0.571	0.662
ENST00000460553	ENSG00000198910	L1CAM	protein_coding	X	-1	q28	153126969	153174677	L1 cell adhesion molecule [Source:HGNC Symbol;Acc:6470]	-0.124	0.594	-0.00934	0.988	0.102	1	-0.0889	0.454	0.029	0.935	0.204	0.839	-0.224	0.926	-0.329	0.774	-0.604	0.302	-0.324	0.908	-0.154	0.967	-0.0158	0.993	0.0713	0.959	0.132	0.882	-0.0416	0.988	-0.0797	0.948	-0.198	0.85	0.203	0.962	0.157	0.952	-0.324	0.778	0.0153	1	0.139	0.953	0.125	0.923	-0.332	0.821	0.442	0.939	-0.188	0.968	-0.141	0.94
ENST00000474853	ENSG00000198910	L1CAM	protein_coding	X	-1	q28	153126969	153174677	L1 cell adhesion molecule [Source:HGNC Symbol;Acc:6470]	-0.115	0.772	-0.0538	0.95	-0.207	1	-0.0889	0.648	0.0215	0.972	0.173	0.932	-0.0282	0.997	-0.447	0.789	0.536	0.604	-0.322	0.944	-0.00253	0.999	-0.0509	0.983	-0.542	0.658	-0.478	0.6	-0.0128	0.998	-0.0855	0.963	-0.214	0.893	-0.352	0.949	-0.279	0.938	0.325	0.855	0.203	0.999	-0.269	0.934	-0.482	0.718	-0.634	0.737	0.297	0.98	0.428	0.944	0.386	0.863
ENST00000484652	ENSG00000198910	L1CAM	protein_coding	X	-1	q28	153126969	153174677	L1 cell adhesion molecule [Source:HGNC Symbol;Acc:6470]	-0.137	0.39	-0.121	0.734	-0.128	0.993	-0.0962	0.245	0.00317	0.994	-0.00335	0.998	-0.0322	0.992	-0.308	0.714	-0.492	0.281	0.0314	0.993	-0.173	0.948	-0.113	0.89	0.0727	0.946	-0.0697	0.928	-0.413	0.654	-0.00135	0.999	0.0578	0.953	-0.0513	0.991	-0.111	0.957	-0.432	0.559	-0.402	0.999	-0.268	0.863	-0.212	0.794	0.217	0.862	0.0658	0.993	-0.206	0.951	0.0128	0.994
ENST00000491983	ENSG00000198910	L1CAM	protein_coding	X	-1	q28	153126969	153174677	L1 cell adhesion molecule [Source:HGNC Symbol;Acc:6470]	-0.172	0.269	-0.00837	0.987	-0.0497	1	-0.0596	0.582	0.00614	0.989	-0.196	0.792	-0.498	0.703	-0.0413	0.978	-0.18	0.816	-0.00552	0.998	0.1	0.976	-0.0349	0.979	-0.329	0.639	-0.669	0.0662	-0.169	0.919	0.13	0.884	0.241	0.755	-0.0898	0.983	-0.168	0.936	-0.126	0.912	0.384	0.999	0.48	0.703	0.134	0.895	-0.439	0.672	0.0929	0.99	-0.263	0.941	-0.338	0.766
ENST00000496122	ENSG00000198910	L1CAM	protein_coding	X	-1	q28	153126969	153174677	L1 cell adhesion molecule [Source:HGNC Symbol;Acc:6470]	-0.292	0.309	-0.608	0.181	-0.213	1	0.0817	0.703	-0.0634	0.885	-0.498	0.617	-0.552	0.856	-0.527	0.754	-0.562	0.605	-0.177	0.976	-0.0992	0.988	-0.653	0.356	0.0977	0.964	0.184	0.891	-0.69	0.721	0.264	0.863	-0.702	0.534	-0.93	0.799	-1.58	0.432	-1.17	0.33	-0.209	0.999	-0.0784	0.987	-0.0867	0.968	-0.298	0.908	-0.529	0.96	-0.726	0.888	-0.371	0.879
ENST00000616195	ENSG00000198910	L1CAM	protein_coding	X	-1	q28	153126969	153174677	L1 cell adhesion molecule [Source:HGNC Symbol;Acc:6470]	-0.197	0.363	-0.226	0.61	-0.155	1	0.00296	0.989	-0.0827	0.684	-0.243	0.811	-0.339	0.886	-0.241	0.87	-0.478	0.517	-0.501	0.84	0.375	0.894	-0.282	0.72	-0.0168	0.993	-0.468	0.453	0.213	0.924	-0.187	0.867	-0.424	0.636	-0.065	0.991	-0.617	0.752	0.0212	0.991	-0.793	0.975	-0.525	0.774	-0.0472	0.976	-0.633	0.624	-0.0545	0.996	0.659	0.835	-0.00629	0.998
ENST00000361204	ENSG00000198911	SREBF2	protein_coding	22	1	q13.2	42229109	42303312	sterol regulatory element binding transcription factor 2 [Source:HGNC Symbol;Acc:11290]	-0.0902	0.0215	-0.0062	0.969	0.0235	1	0.0191	0.569	-0.0173	0.752	-0.0927	0.573	-0.0725	0.903	-0.0199	0.963	-0.148	0.348	-0.119	0.841	-0.0436	0.964	-0.164	0.0857	-0.17	0.346	-0.0558	0.783	-0.0371	0.953	-0.0698	0.757	-0.0652	0.798	0.0351	0.977	0.00158	0.999	-0.0887	0.764	0.024	0.999	0.0846	0.872	-0.0923	0.699	-0.0308	0.949	0.0492	0.982	0.0178	0.992	-0.00349	0.995
ENST00000435061	ENSG00000198911	SREBF2	protein_coding	22	1	q13.2	42229109	42303312	sterol regulatory element binding transcription factor 2 [Source:HGNC Symbol;Acc:11290]	0.0241	0.97	0.151	0.872	-0.19	1	0.0648	0.817	-0.103	0.803	-0.413	0.791	0.985	0.729	0.384	0.871	0.233	0.901	-0.242	0.971	-0.0741	0.993	-0.196	0.922	-0.118	0.962	0.0897	0.961	0.0378	0.995	-0.422	0.791	0.627	0.675	-0.0336	0.997	-0.951	0.764	0.0328	0.991	0.204	0.999	0.142	0.977	0.638	0.687	-0.232	0.942	0.52	0.969	0.312	0.971	0.396	0.894
ENST00000462539	ENSG00000198911	SREBF2	protein_coding	22	1	q13.2	42229109	42303312	sterol regulatory element binding transcription factor 2 [Source:HGNC Symbol;Acc:11290]	-0.127	0.686	0.0734	0.917	0.0447	1	-0.00589	0.981	0.00216	0.998	-0.661	0.247	0.625	0.775	-0.205	0.911	-0.62	0.434	0.251	0.953	0.2	0.965	-0.0176	0.993	-0.595	0.538	-0.495	0.504	0.139	0.964	-0.0242	0.988	0.0457	0.977	0.484	0.902	0.525	0.833	-0.383	0.792	-0.689	0.999	0.738	0.69	-0.203	0.894	-0.446	0.803	-0.265	0.98	0.694	0.857	0.307	0.88
ENST00000463741	ENSG00000198911	SREBF2	protein_coding	22	1	q13.2	42229109	42303312	sterol regulatory element binding transcription factor 2 [Source:HGNC Symbol;Acc:11290]	-0.00251	0.992	-0.0596	0.846	0.0215	1	0.00638	0.956	-0.042	0.723	-0.13	0.82	-0.213	0.863	-0.11	0.897	0.197	0.67	-0.0343	0.988	-0.104	0.961	-0.077	0.907	0.253	0.604	0.11	0.821	0.0137	0.994	0.0666	0.924	-0.313	0.462	-0.587	0.547	0.022	0.991	0.385	0.463	-0.082	0.999	0.214	0.854	-0.581	0.0637	0.042	0.971	-0.0906	0.986	0.0512	0.989	0.284	0.711
ENST00000464119	ENSG00000198911	SREBF2	protein_coding	22	1	q13.2	42229109	42303312	sterol regulatory element binding transcription factor 2 [Source:HGNC Symbol;Acc:11290]	-0.169	0.457	-0.211	0.636	-0.175	0.993	0.127	0.269	-0.0699	0.762	0.0485	0.979	0.0104	0.999	-0.43	0.707	0.0882	0.945	-0.102	0.983	-0.228	0.951	-0.15	0.895	0.147	0.916	0.195	0.824	-0.604	0.618	-0.838	0.116	-0.38	0.68	0.162	0.975	-0.303	0.902	0.156	0.917	-0.474	0.999	-0.498	0.789	-0.386	0.693	0.176	0.927	0.237	0.979	-0.291	0.951	-0.722	0.529
ENST00000490262	ENSG00000198911	SREBF2	protein_coding	22	1	q13.2	42229109	42303312	sterol regulatory element binding transcription factor 2 [Source:HGNC Symbol;Acc:11290]	-0.14	0.363	0.025	0.957	0.0113	1	0.0346	0.768	-0.0394	0.846	0.0291	0.983	-0.106	0.962	-0.28	0.744	-0.0675	0.941	-0.0139	0.996	-0.438	0.747	0.0767	0.935	-0.0689	0.949	-0.145	0.819	-0.24	0.851	-0.287	0.628	-0.308	0.626	-0.478	0.802	0.403	0.779	0.357	0.65	0.17	0.999	-0.0155	0.995	0.284	0.684	0.0736	0.96	-0.382	0.928	-0.0342	0.995	0.204	0.868
ENST00000491541	ENSG00000198911	SREBF2	protein_coding	22	1	q13.2	42229109	42303312	sterol regulatory element binding transcription factor 2 [Source:HGNC Symbol;Acc:11290]	-0.0158	0.951	0.245	0.288	0.073	1	0.0993	0.16	-0.06	0.613	0.266	0.536	-0.423	0.703	0.166	0.857	-0.0232	0.98	-0.257	0.888	-0.292	0.857	-0.0492	0.96	0.252	0.685	0.31	0.439	-0.0662	0.97	-0.0579	0.947	0.436	0.347	-0.196	0.938	0.648	0.527	0.449	0.473	-0.599	0.937	0.523	0.566	-0.0567	0.954	0.742	0.233	0.279	0.953	0.319	0.902	0.153	0.899
ENST00000612482	ENSG00000198911	SREBF2	protein_coding	22	1	q13.2	42229109	42303312	sterol regulatory element binding transcription factor 2 [Source:HGNC Symbol;Acc:11290]	-0.316	0.551	-0.314	0.777	0.0319	1	0.353	0.122	-0.246	0.436	0.293	0.928	-0.609	0.91	-1.03	0.67	-1.12	0.46	-0.893	0.88	-0.74	0.907	1.04	0.335	0.337	0.909	-0.127	0.959	0.198	0.974	-0.834	0.644	0.0538	0.986	0.628	0.941	-1.06	0.817	-1.39	0.514	0.281	0.999	-0.0698	0.992	-0.953	0.637	-0.214	0.961	0.839	0.959	0.451	0.967	-2.02	0.353
ENST00000361605	ENSG00000198912	C1orf174	protein_coding	1	-1	p36.32	3805689	3816857	chromosome 1 open reading frame 174 [Source:HGNC Symbol;Acc:27915]	-0.0681	0.0186	0.015	0.886	-0.00301	1	0.0174	0.449	0.00841	0.88	-0.0711	0.55	-0.059	0.889	-0.0898	0.641	-0.0939	0.45	-0.0789	0.867	-0.0304	0.966	-0.0517	0.703	-0.0754	0.646	-0.0712	0.547	-0.0929	0.699	-0.0346	0.861	-0.0506	0.787	0.0388	0.963	-0.0578	0.894	0.0313	0.904	0.114	0.999	0.0107	0.986	0.0268	0.912	-0.042	0.899	-0.0605	0.967	0.135	0.784	0.0203	0.958
ENST00000474140	ENSG00000198912	C1orf174	protein_coding	1	-1	p36.32	3805689	3816857	chromosome 1 open reading frame 174 [Source:HGNC Symbol;Acc:27915]	-0.154	0.0804	-0.191	0.279	0.177	0.564	-0.0194	0.824	-0.0134	0.949	-0.183	0.609	-0.429	0.514	-0.291	0.564	-0.139	0.768	-0.227	0.864	-0.0796	0.969	-0.0239	0.978	-0.118	0.837	0.0613	0.903	-0.136	0.89	-0.131	0.792	-0.127	0.814	-0.408	0.725	-0.443	0.597	-0.0637	0.935	-0.248	0.999	0.0549	0.969	-0.367	0.297	-0.181	0.822	-0.0114	0.998	-0.202	0.927	-0.1	0.917
ENST00000486765	ENSG00000198912	C1orf174	protein_coding	1	-1	p36.32	3805689	3816857	chromosome 1 open reading frame 174 [Source:HGNC Symbol;Acc:27915]	0.134	0.508	0.158	0.694	-0.0208	1	0.0368	0.798	-0.0758	0.635	0.12	0.924	-0.0971	0.976	0.127	0.928	0.315	0.654	0.524	0.785	0.187	0.955	0.12	0.906	0.0912	0.941	-0.0539	0.955	-0.0966	0.966	0.235	0.775	0.176	0.858	0.281	0.931	-0.377	0.84	0.362	0.715	0.926	0.867	0.0147	0.996	-0.0152	0.991	0.421	0.729	0.406	0.94	0.0545	0.994	-0.506	0.646
ENST00000361360	ENSG00000198914	POU3F3	protein_coding	2	1	q12.1	105471969	105476929	POU class 3 homeobox 3 [Source:HGNC Symbol;Acc:9216]	-0.0256	0.704	0.121	0.108	0.118	0.131	-0.142	2.71e-13	0.0593	0.00457	0.00757	0.988	0.0218	0.982	-0.0592	0.865	-0.0125	0.971	0.0502	0.957	-0.0904	0.893	-0.0585	0.78	0.047	0.875	-0.042	0.85	-0.0617	0.9	-0.0838	0.691	0.118	0.56	0.0272	0.984	0.115	0.824	0.0617	0.85	0.19	0.975	0.212	0.507	0.111	0.615	0.135	0.684	0.205	0.802	0.142	0.862	0.0144	0.98
ENST00000374455	ENSG00000198915	RASGEF1A	protein_coding	10	-1	q11.21	43689983	43762367	RasGEF domain family, member 1A [Source:HGNC Symbol;Acc:24246]	-0.036	0.965	0.256	0.816	-0.325	1	-0.0953	0.779	0.0892	0.894	-0.0343	0.994	-0.621	0.902	0.676	0.798	0.246	0.921	-0.193	0.984	-1.34	0.712	-0.226	0.931	0.166	0.957	0.0435	0.986	-0.0705	0.991	0.961	0.536	0.806	0.667	0.438	0.964	0.255	0.965	0.321	0.917	0.309	0.999	-0.465	0.926	0.694	0.744	-0.569	0.874	0.769	0.961	-1.37	0.828	1.64	0.466
ENST00000374459	ENSG00000198915	RASGEF1A	protein_coding	10	-1	q11.21	43689983	43762367	RasGEF domain family, member 1A [Source:HGNC Symbol;Acc:24246]	-0.106	0.93	-0.619	0.68	-0.758	0.91	-0.203	0.676	-0.108	0.929	-0.456	0.922	-1.36	0.839	-1.36	0.713	-0.0941	0.983	-1.28	0.886	0.105	0.994	-0.161	0.976	1.61	0.553	0.466	0.88	0.0628	0.996	1.31	0.618	-2.22	0.319	0.755	0.957	1.06	0.891	-0.875	0.838	-0.912	0.999	-1.75	0.759	-1.72	0.522	1.58	0.729	-1.81	0.917	-0.54	0.976	-0.375	0.957
ENST00000395809	ENSG00000198915	RASGEF1A	protein_coding	10	-1	q11.21	43689983	43762367	RasGEF domain family, member 1A [Source:HGNC Symbol;Acc:24246]	-0.137	0.15	-0.422	0.00163	-0.0624	1	0.00942	0.927	-0.0673	0.304	-0.0397	0.963	-0.16	0.896	-0.00239	0.998	-0.41	0.171	-0.176	0.91	0.113	0.954	-0.21	0.473	-0.0697	0.923	-0.237	0.454	-0.167	0.855	-0.148	0.759	-0.226	0.609	-0.364	0.78	-0.249	0.818	-0.65	0.0789	-0.402	0.975	-0.447	0.506	-0.306	0.447	-0.564	0.254	-0.58	0.62	-0.466	0.684	-0.385	0.506
ENST00000395810	ENSG00000198915	RASGEF1A	protein_coding	10	-1	q11.21	43689983	43762367	RasGEF domain family, member 1A [Source:HGNC Symbol;Acc:24246]	-0.221	0.00378	-0.295	0.0394	0.0349	1	-0.0781	0.137	0.0229	0.882	-0.114	0.826	-0.16	0.891	-0.313	0.511	-0.212	0.574	-0.054	0.981	-0.0627	0.977	-0.216	0.423	-0.709	0.00982	-0.283	0.305	-0.0963	0.931	-0.208	0.6	-0.26	0.51	-0.143	0.941	-0.545	0.455	-0.471	0.245	-0.27	0.999	-0.313	0.696	-0.195	0.686	-0.405	0.468	-0.141	0.973	-0.0951	0.971	-0.404	0.45
ENST00000361256	ENSG00000198917	C9orf114	protein_coding	9	-1	q34.11	131581930	131592100	chromosome 9 open reading frame 114 [Source:HGNC Symbol;Acc:26933]	0.0838	0.000252	0.0449	0.462	0.0257	1	0.016	0.411	0.00803	0.859	0.0728	0.414	0.109	0.644	0.13	0.323	0.0629	0.605	0.128	0.664	0.0423	0.935	0.0207	0.912	0.147	0.181	0.105	0.193	0.0553	0.833	0.0491	0.726	-0.00495	0.982	-0.0044	0.996	0.0454	0.906	0.0212	0.929	0.147	0.926	0.0516	0.88	0.0735	0.595	0.0365	0.898	0.0998	0.894	0.0529	0.941	-0.0252	0.936
ENST00000466556	ENSG00000198917	C9orf114	protein_coding	9	-1	q34.11	131581930	131592100	chromosome 9 open reading frame 114 [Source:HGNC Symbol;Acc:26933]	0.062	0.557	0.132	0.425	-0.0186	1	0.0402	0.474	0.00175	0.995	0.179	0.514	0.0572	0.969	0.0187	0.983	-0.0895	0.842	0.025	0.99	0.0127	0.994	0.181	0.452	0.0601	0.921	0.0587	0.888	0.0219	0.987	0.157	0.667	0.0236	0.967	0.292	0.795	0.0762	0.95	0.323	0.411	-0.00942	0.999	-0.0291	0.983	0.23	0.524	0.0466	0.957	0.0863	0.982	0.162	0.932	0.249	0.659
ENST00000467396	ENSG00000198917	C9orf114	protein_coding	9	-1	q34.11	131581930	131592100	chromosome 9 open reading frame 114 [Source:HGNC Symbol;Acc:26933]	0.0745	0.896	-0.0451	0.966	-0.283	0.994	0.198	0.301	-0.1	0.811	0.215	0.93	-0.0845	0.991	-0.56	0.783	-0.449	0.767	0.185	0.979	0.591	0.897	-0.221	0.909	-0.141	0.953	0.498	0.68	0.222	0.959	0.565	0.688	0.175	0.933	0.916	0.846	-1.06	0.73	0.296	0.899	-0.65	0.999	1.02	0.699	1.08	0.364	-1.42	0.425	-1.03	0.899	0.303	0.972	-0.138	0.97
ENST00000467582	ENSG00000198917	C9orf114	protein_coding	9	-1	q34.11	131581930	131592100	chromosome 9 open reading frame 114 [Source:HGNC Symbol;Acc:26933]	0.379	0.214	0.587	0.286	-0.0492	1	0.00622	0.985	-0.0417	0.949	0.143	0.956	0.155	0.98	0.55	0.779	1.07	0.275	1.5	0.567	-0.741	0.842	0.453	0.702	0.594	0.692	0.258	0.859	0.11	0.982	0.0715	0.976	0.59	0.686	-0.0949	0.991	-1	0.735	1.44	0.267	1.53	0.913	0.308	0.937	0.578	0.714	1.4	0.407	0.707	0.947	0.714	0.911	0.282	0.927
ENST00000480366	ENSG00000198917	C9orf114	protein_coding	9	-1	q34.11	131581930	131592100	chromosome 9 open reading frame 114 [Source:HGNC Symbol;Acc:26933]	0.165	0.731	0.275	0.74	0.135	1	-0.0327	0.922	-0.0119	0.99	-0.0414	0.991	0.365	0.937	-0.411	0.865	0.00585	0.998	-0.162	0.984	0.0344	0.996	0.258	0.893	0.595	0.72	0.43	0.75	1.04	0.612	-0.294	0.878	0.152	0.945	0.237	0.978	0.24	0.961	-0.114	0.967	0.431	0.999	-0.948	0.747	0.224	0.924	-0.223	0.947	1.15	0.88	1.98	0.484	-0.103	0.98
ENST00000361575	ENSG00000198918	RPL39	protein_coding	X	-1	q24	118920467	118925606	ribosomal protein L39 [Source:HGNC Symbol;Acc:10350]	0.186	1.4e-05	0.199	0.0159	-0.0734	0.893	-0.0747	0.00553	0.0415	0.247	0.184	0.186	0.122	0.849	0.176	0.549	0.181	0.35	0.132	0.865	0.115	0.884	0.331	0.00097	0.13	0.628	0.322	0.0185	0.181	0.617	0.173	0.381	0.372	0.0131	0.0768	0.951	0.0866	0.906	0.0996	0.789	0.0361	0.999	0.195	0.676	0.436	0.00289	0.366	0.175	0.0267	0.993	0.187	0.843	0.304	0.281
ENST00000468844	ENSG00000198918	RPL39	protein_coding	X	-1	q24	118920467	118925606	ribosomal protein L39 [Source:HGNC Symbol;Acc:10350]	0.22	0.026	0.421	0.0106	-0.0528	1	-0.0708	0.324	-0.0734	0.373	0.186	0.706	0.101	0.955	0.151	0.86	0.116	0.856	0.169	0.934	-0.0261	0.993	0.267	0.411	0.274	0.607	0.168	0.717	0.56	0.295	0.452	0.187	0.424	0.305	0.383	0.814	0.307	0.806	0.509	0.332	0.54	0.948	0.405	0.663	0.472	0.239	0.568	0.369	0.42	0.874	0.175	0.951	0.432	0.535
ENST00000477403	ENSG00000198918	RPL39	protein_coding	X	-1	q24	118920467	118925606	ribosomal protein L39 [Source:HGNC Symbol;Acc:10350]	0.316	0.0791	0.359	0.335	-0.141	1	-0.126	0.294	0.069	0.779	-0.0275	0.991	0.544	0.777	-0.138	0.936	0.525	0.468	0.499	0.845	0.292	0.93	0.274	0.738	0.344	0.739	0.476	0.453	0.403	0.806	0.28	0.778	0.374	0.701	0.526	0.868	0.479	0.828	0.624	0.546	0.269	0.999	0.238	0.924	-0.0303	0.985	0.32	0.854	0.203	0.983	0.597	0.865	0.348	0.833
ENST00000361582	ENSG00000198919	DZIP3	protein_coding	3	1	q13.13	108308529	108413693	DAZ interacting zinc finger protein 3 [Source:HGNC Symbol;Acc:30938]	-0.0555	0.23	-0.177	0.00505	-0.0543	0.919	0.016	0.642	0.0026	0.984	-0.00374	0.995	-0.0789	0.886	-0.127	0.603	-0.123	0.452	-0.0454	0.961	0.0323	0.974	0.00233	0.996	-0.143	0.436	-0.129	0.336	-0.0233	0.971	0.0273	0.927	-0.236	0.0731	-0.0367	0.976	-0.283	0.398	-0.386	0.0124	-0.135	0.999	-0.109	0.809	-0.155	0.375	-0.229	0.345	-0.146	0.903	-0.115	0.902	-0.113	0.738
ENST00000463306	ENSG00000198919	DZIP3	protein_coding	3	1	q13.13	108308529	108413693	DAZ interacting zinc finger protein 3 [Source:HGNC Symbol;Acc:30938]	-0.169	0.000426	-0.131	0.233	-0.0481	1	-0.00184	0.979	0.0238	0.74	-0.201	0.186	-0.171	0.778	-0.359	0.164	-0.244	0.207	-0.148	0.859	-0.0273	0.985	-0.0628	0.844	-0.179	0.496	-0.214	0.208	-0.155	0.737	-0.101	0.729	-0.0101	0.983	0.0151	0.994	-0.315	0.539	-0.247	0.401	-0.214	0.999	-0.194	0.719	-0.122	0.707	-0.101	0.854	-0.12	0.962	0.0689	0.966	-0.202	0.618
ENST00000479138	ENSG00000198919	DZIP3	protein_coding	3	1	q13.13	108308529	108413693	DAZ interacting zinc finger protein 3 [Source:HGNC Symbol;Acc:30938]	-0.0531	0.906	0.0465	0.955	-0.248	0.967	0.0226	0.929	-0.00808	0.99	0.104	0.96	-0.199	0.959	0.633	0.64	-0.214	0.876	-0.219	0.966	-0.371	0.927	0.0854	0.965	-0.33	0.812	-0.256	0.817	0.0597	0.988	0.123	0.94	-0.0375	0.984	0.462	0.92	0.827	0.728	-0.927	0.426	-0.35	0.999	-0.524	0.837	0.194	0.91	0.778	0.631	0.638	0.932	-0.871	0.815	0.323	0.887
ENST00000486815	ENSG00000198919	DZIP3	protein_coding	3	1	q13.13	108308529	108413693	DAZ interacting zinc finger protein 3 [Source:HGNC Symbol;Acc:30938]	-0.505	0.0917	-0.13	0.896	-0.144	1	0.0153	0.966	0.0287	0.971	-0.612	0.611	0.207	0.972	-0.553	0.801	-0.797	0.519	-0.601	0.905	-0.444	0.938	-0.265	0.888	-0.615	0.707	-0.746	0.484	-0.466	0.886	-0.658	0.639	-0.161	0.942	0.852	0.871	-0.56	0.891	0.363	0.878	-0.92	0.999	-0.773	0.814	-0.799	0.596	0.51	0.86	-0.203	0.991	0.074	0.996	0.184	0.96
ENST00000495008	ENSG00000198919	DZIP3	protein_coding	3	1	q13.13	108308529	108413693	DAZ interacting zinc finger protein 3 [Source:HGNC Symbol;Acc:30938]	-0.114	0.00984	0.00744	0.968	0.00178	1	-0.0362	0.259	0.0273	0.564	-0.0634	0.831	-0.187	0.68	-0.129	0.68	-0.261	0.0904	0.0524	0.963	-0.262	0.481	0.0487	0.867	-0.226	0.259	-0.076	0.726	-0.096	0.842	-0.0535	0.862	0.0352	0.92	0.116	0.904	-0.244	0.6	-0.143	0.636	0.0939	0.999	-0.0172	0.985	0.125	0.625	0.0342	0.951	0.0477	0.986	0.129	0.91	-0.0947	0.833
ENST00000497905	ENSG00000198919	DZIP3	protein_coding	3	1	q13.13	108308529	108413693	DAZ interacting zinc finger protein 3 [Source:HGNC Symbol;Acc:30938]	0.33	0.0639	0.253	0.564	0.533	0.0816	-0.0216	0.915	0.0689	0.782	0.478	0.428	0.557	0.776	0.138	0.936	0.0544	0.97	0.352	0.911	-0.102	0.984	0.422	0.477	0.389	0.694	0.392	0.575	0.392	0.816	0.558	0.44	0.291	0.788	0.641	0.823	-0.942	0.579	-0.757	0.43	1.23	0.817	0.118	0.968	0.286	0.809	0.0681	0.975	0.932	0.776	0.5	0.903	0.413	0.793
ENST00000361413	ENSG00000198920	KIAA0753	protein_coding	17	-1	p13.1	6481468	6544247	KIAA0753 [Source:HGNC Symbol;Acc:29110]	-0.0306	0.579	-0.233	2.16e-05	0.00465	1	-0.134	2.68e-14	0.0131	0.823	-0.00594	0.991	-0.0964	0.833	-0.0777	0.778	-0.0215	0.938	0.0557	0.943	0.0061	0.995	-0.019	0.951	-0.173	0.282	-0.0527	0.773	-0.00834	0.99	0.056	0.798	-0.233	0.0537	-0.282	0.396	-0.272	0.383	-0.348	0.0179	-0.159	0.987	-0.252	0.293	-0.152	0.339	-0.383	0.0253	-0.187	0.802	-0.215	0.639	-0.0841	0.805
ENST00000542826	ENSG00000198920	KIAA0753	protein_coding	17	-1	p13.1	6481468	6544247	KIAA0753 [Source:HGNC Symbol;Acc:29110]	-0.255	0.497	-0.594	0.293	0.112	1	0.0292	0.927	0.0765	0.877	-0.215	0.929	0.495	0.898	-0.573	0.773	0.52	0.71	0.0777	0.992	-0.958	0.758	-0.0585	0.984	-0.584	0.706	-0.0504	0.979	-0.767	0.738	-0.697	0.579	-0.212	0.916	0.57	0.923	-0.727	0.833	0.71	0.699	-1.45	0.945	-1.43	0.488	-0.77	0.587	-1.04	0.604	0.0749	0.996	-1.45	0.688	-0.814	0.715
ENST00000570455	ENSG00000198920	KIAA0753	protein_coding	17	-1	p13.1	6481468	6544247	KIAA0753 [Source:HGNC Symbol;Acc:29110]	-0.161	0.581	-0.176	0.764	-0.175	1	0.021	0.928	-0.0689	0.824	-0.219	0.877	-0.41	0.878	-0.405	0.781	0.503	0.57	0.267	0.949	-0.257	0.954	-0.378	0.638	-0.0735	0.968	0.142	0.903	-0.457	0.805	-0.478	0.613	-0.121	0.936	-0.526	0.891	0.615	0.797	-0.233	0.888	0.345	0.999	-0.197	0.947	-1.22	0.0657	0.0915	0.97	0.261	0.98	-0.043	0.997	-0.91	0.479
ENST00000570790	ENSG00000198920	KIAA0753	protein_coding	17	-1	p13.1	6481468	6544247	KIAA0753 [Source:HGNC Symbol;Acc:29110]	-0.405	0.163	-0.454	0.452	-0.179	1	-0.00674	0.984	-0.0226	0.976	-0.736	0.402	0.698	0.824	-0.391	0.858	-0.0761	0.972	-0.753	0.845	-0.716	0.848	-0.384	0.769	-0.132	0.955	-0.47	0.683	-0.923	0.626	-0.567	0.666	-0.336	0.848	0.616	0.909	-0.716	0.829	-0.638	0.725	-1.8	0.832	-1.12	0.622	-0.537	0.736	0.465	0.861	0.286	0.985	-0.219	0.98	-0.994	0.603
ENST00000571642	ENSG00000198920	KIAA0753	protein_coding	17	-1	p13.1	6481468	6544247	KIAA0753 [Source:HGNC Symbol;Acc:29110]	-0.238	0.195	-0.322	0.361	-0.0762	1	-0.111	0.334	0.0523	0.847	-0.132	0.925	-0.238	0.923	-0.173	0.909	-0.493	0.463	-0.228	0.946	-0.233	0.946	-0.442	0.374	0.0812	0.955	-0.168	0.847	-0.0177	0.996	-0.576	0.356	-0.598	0.392	0.253	0.95	-0.519	0.789	-0.287	0.817	-0.685	0.988	-0.602	0.698	-0.127	0.925	-0.188	0.917	0.0405	0.996	0.0138	0.998	-0.843	0.394
ENST00000572235	ENSG00000198920	KIAA0753	protein_coding	17	-1	p13.1	6481468	6544247	KIAA0753 [Source:HGNC Symbol;Acc:29110]	-0.0984	0.276	-0.116	0.526	-0.038	1	-0.0524	0.325	0.0187	0.9	-0.115	0.786	0.176	0.859	-0.172	0.748	-0.177	0.618	0.0774	0.966	-0.215	0.838	-0.134	0.681	-0.194	0.631	-0.147	0.648	-0.0597	0.96	-0.122	0.776	-0.304	0.329	0.325	0.768	-0.355	0.646	-0.335	0.411	-0.018	0.999	-0.109	0.919	-0.149	0.749	-0.088	0.917	-0.173	0.959	-0.017	0.997	-0.0572	0.952
ENST00000573033	ENSG00000198920	KIAA0753	protein_coding	17	-1	p13.1	6481468	6544247	KIAA0753 [Source:HGNC Symbol;Acc:29110]	-0.138	0.125	-0.323	0.0189	-0.0133	1	-0.147	0.000634	0.00436	0.987	-0.298	0.204	-0.0267	0.991	-0.225	0.686	-0.2	0.605	0.0195	0.993	-0.0951	0.96	-0.0448	0.947	-0.258	0.531	-0.255	0.377	-0.13	0.894	-0.00215	0.998	-0.693	0.00372	-0.0539	0.984	-0.385	0.655	-0.514	0.185	-0.398	0.97	-0.236	0.801	-0.279	0.487	-0.43	0.425	-0.261	0.928	-0.328	0.829	0.0222	0.984
ENST00000575027	ENSG00000198920	KIAA0753	protein_coding	17	-1	p13.1	6481468	6544247	KIAA0753 [Source:HGNC Symbol;Acc:29110]	-0.151	0.799	-0.969	0.102	-0.173	1	-0.15	0.579	-0.0113	0.992	0.617	0.684	0.357	0.949	0.0617	0.987	-1.05	0.424	0.26	0.974	-0.756	0.881	-0.21	0.933	-0.853	0.622	0.0269	0.991	-0.227	0.965	0.114	0.967	-0.0896	0.973	-0.983	0.869	-1.76	0.578	-1.41	0.43	-0.296	0.999	-1.54	0.564	-1.52	0.232	-0.981	0.716	0.0126	0.999	-0.947	0.901	-1.15	0.643
ENST00000576281	ENSG00000198920	KIAA0753	protein_coding	17	-1	p13.1	6481468	6544247	KIAA0753 [Source:HGNC Symbol;Acc:29110]	0.0892	0.868	-0.0839	0.933	0.107	1	0.0941	0.702	0.00111	0.999	-0.0257	0.995	-0.122	0.985	0.0799	0.98	-0.13	0.95	0.0866	0.991	0.262	0.968	0.117	0.961	0.0777	0.976	0.587	0.59	-0.0359	0.995	0.0838	0.971	-0.23	0.906	-1.35	0.699	0.0331	0.995	0.542	0.785	-0.398	0.999	0.0617	0.991	0.194	0.932	-0.0551	0.988	0.928	0.911	-0.744	0.908	0.0963	0.98
ENST00000576823	ENSG00000198920	KIAA0753	protein_coding	17	-1	p13.1	6481468	6544247	KIAA0753 [Source:HGNC Symbol;Acc:29110]	0.101	0.881	-0.0634	0.961	-0.0478	1	0.0251	0.951	-0.0203	0.985	0.0335	0.994	1.02	0.784	0.206	0.952	0.528	0.775	0.267	0.974	-0.611	0.918	0.309	0.887	-0.159	0.957	-0.917	0.446	0.142	0.982	0.294	0.901	0.154	0.954	0.918	0.883	0.643	0.892	0.0415	0.991	-0.658	0.999	-0.495	0.917	0.281	0.917	-1.75	0.408	-0.12	0.995	0.176	0.99	0.112	0.981
ENST00000361384	ENSG00000198924	DCLRE1A	protein_coding	10	-1	q25.3	115594488	115614142	DNA cross-link repair 1A [Source:HGNC Symbol;Acc:17660]	-0.151	0.0306	-0.108	0.536	0.0437	1	-0.00157	0.986	0.0437	0.519	-0.072	0.896	-0.207	0.805	-0.343	0.343	-0.133	0.721	0.0875	0.957	-0.332	0.613	-0.076	0.861	-0.103	0.829	-0.142	0.639	0.0288	0.983	-0.367	0.098	0.138	0.739	-0.278	0.804	-0.0996	0.929	-0.257	0.545	-0.137	0.999	-0.242	0.74	-0.0103	0.988	-0.147	0.828	0.129	0.971	0.123	0.951	-0.413	0.315
ENST00000369305	ENSG00000198924	DCLRE1A	protein_coding	10	-1	q25.3	115594488	115614142	DNA cross-link repair 1A [Source:HGNC Symbol;Acc:17660]	0.0892	0.833	0.0245	0.977	-0.291	0.936	0.142	0.384	-0.0319	0.955	0.155	0.94	0.0948	0.986	0.356	0.844	0.419	0.718	0.367	0.935	0.297	0.952	-0.0718	0.973	-0.178	0.924	-0.207	0.867	-0.599	0.757	0.348	0.786	-0.185	0.91	0.211	0.976	-0.454	0.885	0.668	0.64	0.671	0.999	0.161	0.965	-0.00995	0.996	-0.769	0.659	-0.062	0.996	-0.248	0.972	0.285	0.907
ENST00000396761	ENSG00000198925	ATG9A	protein_coding	2	-1	q35	220074494	220094439	autophagy related 9A [Source:HGNC Symbol;Acc:22408]	-0.0117	0.957	0.117	0.627	0.112	0.955	0.0109	0.918	-0.0123	0.959	0.0347	0.97	0.0802	0.962	0.196	0.769	0.0275	0.971	0.0547	0.983	0.0622	0.98	-0.307	0.199	-0.0294	0.973	-0.24	0.481	-0.0789	0.956	0.0709	0.917	0.0502	0.944	0.401	0.763	0.513	0.555	0.295	0.605	0.327	0.999	0.132	0.919	-0.59	0.0515	-0.0375	0.974	-0.0735	0.988	0.272	0.897	-0.00352	0.998
ENST00000409033	ENSG00000198925	ATG9A	protein_coding	2	-1	q35	220074494	220094439	autophagy related 9A [Source:HGNC Symbol;Acc:22408]	-0.312	0.441	-0.436	0.566	-0.412	0.921	-0.0125	0.974	0.0728	0.905	-0.0523	0.99	-0.176	0.98	0.0279	0.993	-0.315	0.872	-0.232	0.976	-0.493	0.934	-0.652	0.565	-0.809	0.613	-0.152	0.937	-0.233	0.961	-0.351	0.858	-1.53	0.164	-0.892	0.874	-0.793	0.84	0.108	0.971	0.497	0.999	-2.08	0.278	0.342	0.883	-0.116	0.976	0.324	0.985	-0.733	0.924	0.0786	0.985
ENST00000409618	ENSG00000198925	ATG9A	protein_coding	2	-1	q35	220074494	220094439	autophagy related 9A [Source:HGNC Symbol;Acc:22408]	-0.159	0.0016	-0.195	0.0436	-0.0669	0.962	0.0162	0.764	-0.0183	0.845	-0.0913	0.761	-0.0587	0.952	-0.197	0.548	-0.299	0.107	-0.088	0.939	-0.0434	0.976	-0.245	0.0499	-0.23	0.353	-0.0615	0.836	-0.184	0.663	-0.246	0.197	-0.232	0.309	-0.156	0.883	-0.248	0.676	-0.358	0.165	-0.108	0.999	-0.00737	0.994	-0.19	0.479	-0.176	0.7	-0.149	0.947	-0.322	0.644	-0.195	0.65
ENST00000428226	ENSG00000198925	ATG9A	protein_coding	2	-1	q35	220074494	220094439	autophagy related 9A [Source:HGNC Symbol;Acc:22408]	-0.0827	0.869	-0.08	0.932	-0.0555	1	-0.00605	0.985	-0.0175	0.982	-0.257	0.894	-0.135	0.982	0.18	0.943	-0.631	0.582	0.351	0.947	-0.935	0.735	0.0691	0.979	0.969	0.397	-0.238	0.865	-0.316	0.923	0.0321	0.988	-0.0528	0.98	-0.293	0.968	0.971	0.73	0.01	0.997	0.69	0.999	-0.895	0.72	-0.422	0.803	0.0388	0.991	-0.499	0.967	0.816	0.879	-1.24	0.435
ENST00000432520	ENSG00000198925	ATG9A	protein_coding	2	-1	q35	220074494	220094439	autophagy related 9A [Source:HGNC Symbol;Acc:22408]	0.0308	0.955	0.0638	0.941	0.141	1	0.0433	0.86	-0.143	0.503	-0.148	0.946	-0.49	0.874	0.893	0.485	-0.505	0.648	-0.0115	0.998	-0.158	0.979	-0.068	0.976	0.341	0.822	-0.0726	0.963	0.215	0.951	0.343	0.798	-0.0689	0.97	-0.446	0.931	0.683	0.809	-0.35	0.847	0.304	0.999	0.111	0.979	-0.411	0.782	-1.19	0.422	0.344	0.977	0.455	0.942	1.27	0.347
ENST00000434939	ENSG00000198925	ATG9A	protein_coding	2	-1	q35	220074494	220094439	autophagy related 9A [Source:HGNC Symbol;Acc:22408]	-0.186	0.493	-0.469	0.233	0.0558	1	0.116	0.427	-0.0826	0.754	-0.0983	0.958	-0.142	0.972	-0.57	0.652	0.171	0.897	-0.0814	0.987	-0.238	0.958	-0.175	0.894	-0.454	0.677	-0.547	0.441	-0.0741	0.984	0.165	0.907	0.108	0.944	0.121	0.985	-0.309	0.916	-1.09	0.253	-0.966	0.959	-0.0659	0.987	-0.378	0.756	-0.876	0.521	-0.181	0.986	-1.29	0.533	-0.234	0.916
ENST00000436856	ENSG00000198925	ATG9A	protein_coding	2	-1	q35	220074494	220094439	autophagy related 9A [Source:HGNC Symbol;Acc:22408]	-0.108	0.847	-0.677	0.248	0.158	1	-0.0289	0.933	0.0457	0.948	-0.327	0.873	0.166	0.98	0.0673	0.985	0.343	0.848	-0.566	0.916	-0.883	0.817	0.265	0.89	0.114	0.966	0.219	0.896	-0.276	0.949	-0.311	0.87	-2.03	0.0208	-0.132	0.99	0.353	0.94	-0.686	0.735	-1.44	0.955	-1.4	0.55	-0.317	0.887	-0.536	0.853	0.657	0.959	-0.592	0.94	-1.31	0.491
ENST00000439812	ENSG00000198925	ATG9A	protein_coding	2	-1	q35	220074494	220094439	autophagy related 9A [Source:HGNC Symbol;Acc:22408]	0.0951	0.847	-0.381	0.544	-0.154	1	0.11	0.609	-0.0264	0.97	0.086	0.974	0.23	0.96	0.968	0.499	0.289	0.856	0.187	0.977	-0.0209	0.997	-0.0484	0.985	0.145	0.948	-0.412	0.724	-0.0412	0.993	-0.338	0.83	-0.417	0.791	0.817	0.856	0.105	0.982	-0.801	0.616	-0.346	0.999	-0.791	0.77	-0.625	0.664	0.255	0.93	-1.25	0.807	-0.41	0.953	-0.727	0.734
ENST00000443140	ENSG00000198925	ATG9A	protein_coding	2	-1	q35	220074494	220094439	autophagy related 9A [Source:HGNC Symbol;Acc:22408]	-0.199	0.38	-0.466	0.169	0.000863	1	-0.105	0.424	0.0689	0.785	-0.111	0.948	-0.122	0.975	0.0994	0.957	-0.0784	0.954	-0.08	0.987	-0.347	0.909	-0.208	0.838	-0.976	0.187	-0.428	0.529	0.169	0.949	-0.104	0.939	-0.771	0.266	0.777	0.76	-1.21	0.419	-0.0864	0.959	-0.561	0.999	-0.723	0.647	0.208	0.876	-1.6	0.0606	-0.351	0.967	-0.213	0.968	-0.593	0.665
ENST00000446716	ENSG00000198925	ATG9A	protein_coding	2	-1	q35	220074494	220094439	autophagy related 9A [Source:HGNC Symbol;Acc:22408]	-0.0458	0.673	-0.0109	0.967	0.106	0.861	0.0285	0.625	-0.0475	0.4	0.0262	0.969	-0.0977	0.926	0.0469	0.945	-0.317	0.18	-0.109	0.937	0.0576	0.972	-0.0797	0.839	-0.00732	0.993	0.106	0.738	-0.0656	0.949	-0.0637	0.894	0.167	0.639	-0.00292	0.999	-0.124	0.899	-0.217	0.609	0.181	0.999	0.19	0.804	0.0446	0.939	-0.11	0.876	0.0587	0.987	-0.205	0.893	-0.102	0.888
ENST00000455079	ENSG00000198925	ATG9A	protein_coding	2	-1	q35	220074494	220094439	autophagy related 9A [Source:HGNC Symbol;Acc:22408]	0.118	0.835	0.162	0.874	-0.169	1	-0.081	0.782	0.0338	0.967	-0.384	0.844	1.36	0.585	0.0166	0.996	-0.332	0.859	-0.234	0.975	0.24	0.974	0.231	0.914	0.0308	0.993	0.467	0.736	0.256	0.956	-0.35	0.855	0.79	0.601	0.865	0.876	-0.324	0.947	0.524	0.818	0.12	0.999	1.79	0.389	-0.75	0.652	-0.795	0.758	-1.34	0.841	1.13	0.84	-0.227	0.951
ENST00000456708	ENSG00000198925	ATG9A	protein_coding	2	-1	q35	220074494	220094439	autophagy related 9A [Source:HGNC Symbol;Acc:22408]	-0.458	0.207	-0.165	0.88	-0.403	0.943	-0.0951	0.753	0.136	0.745	0.489	0.783	-1.37	0.622	-0.574	0.818	-0.251	0.909	-0.0531	0.995	-0.826	0.86	0.104	0.973	-0.359	0.877	-0.624	0.642	-1.1	0.64	-0.476	0.797	-0.58	0.758	0.181	0.987	0.18	0.974	0.626	0.791	-1.76	0.93	-1.35	0.626	0.761	0.672	-1.1	0.655	0.406	0.98	1.06	0.871	-0.238	0.952
ENST00000457841	ENSG00000198925	ATG9A	protein_coding	2	-1	q35	220074494	220094439	autophagy related 9A [Source:HGNC Symbol;Acc:22408]	0.15	0.789	-0.28	0.762	0.22	1	-0.0538	0.875	-0.0933	0.865	-0.291	0.909	0.806	0.833	-0.352	0.903	0.0259	0.992	0.192	0.982	0.292	0.969	-0.312	0.875	0.0714	0.983	0.107	0.959	0.6	0.856	0.515	0.77	-0.756	0.647	0.0016	1	-0.467	0.922	-1.06	0.578	0.193	0.999	-0.626	0.877	-0.339	0.888	-0.0883	0.983	1.02	0.921	0.0352	0.998	-1	0.687
ENST00000466217	ENSG00000198925	ATG9A	protein_coding	2	-1	q35	220074494	220094439	autophagy related 9A [Source:HGNC Symbol;Acc:22408]	-0.225	0.603	-0.532	0.41	-0.238	1	-0.0851	0.756	-0.0499	0.941	0.0923	0.975	-0.403	0.929	-0.917	0.6	-0.146	0.946	0.427	0.943	-0.266	0.969	-0.0207	0.995	-0.624	0.703	-0.561	0.645	-0.0791	0.988	0.0266	0.991	-0.863	0.532	0.785	0.886	-1.02	0.755	-0.712	0.72	-0.291	0.999	-1.81	0.347	-1.01	0.448	0.167	0.961	-0.145	0.993	-1.04	0.852	0.0903	0.982
ENST00000475339	ENSG00000198925	ATG9A	protein_coding	2	-1	q35	220074494	220094439	autophagy related 9A [Source:HGNC Symbol;Acc:22408]	-0.367	0.4	-0.618	0.415	0.366	0.986	-0.122	0.686	0.0129	0.99	-0.485	0.805	-1.33	0.678	0.199	0.955	-0.693	0.679	-1.36	0.75	0.0939	0.992	0.00603	0.998	0.131	0.966	0.0566	0.981	-0.643	0.856	-0.00819	0.998	-1.39	0.306	-1.72	0.689	-0.104	0.987	-1.05	0.621	-1.14	0.999	-2.05	0.375	0.159	0.957	-0.6	0.859	0.0339	0.998	0.387	0.971	0.678	0.831
ENST00000486766	ENSG00000198925	ATG9A	protein_coding	2	-1	q35	220074494	220094439	autophagy related 9A [Source:HGNC Symbol;Acc:22408]	-0.117	0.565	0.109	0.801	-0.0848	1	0.12	0.182	-0.0236	0.943	-0.148	0.884	-0.219	0.916	0.021	0.99	-0.011	0.992	-0.217	0.94	-0.0609	0.988	-0.021	0.988	-0.239	0.785	-0.236	0.706	-0.0202	0.994	-0.134	0.889	-0.0984	0.924	0.241	0.941	0.46	0.78	0.209	0.85	-0.156	0.999	0.0814	0.973	-0.505	0.43	0.445	0.693	-0.192	0.98	0.521	0.842	0.195	0.897
ENST00000361897	ENSG00000198929	NOS1AP	protein_coding	1	1	q23.3	162039564	162353321	nitric oxide synthase 1 (neuronal) adaptor protein [Source:HGNC Symbol;Acc:16859]	-0.0859	0.333	-0.0234	0.929	0.011	1	0.0107	0.893	-0.000721	0.998	-0.00929	0.992	-0.0964	0.931	-0.0346	0.963	-0.162	0.633	-0.227	0.819	0.143	0.908	-0.0945	0.804	-0.271	0.404	-0.211	0.4	0.0375	0.975	-0.0182	0.977	-0.125	0.772	0.104	0.955	0.0137	0.992	-0.266	0.524	0.0234	0.999	0.0987	0.923	-0.151	0.725	-0.223	0.702	-0.107	0.978	0.148	0.939	0.227	0.691
ENST00000430120	ENSG00000198929	NOS1AP	protein_coding	1	1	q23.3	162039564	162353321	nitric oxide synthase 1 (neuronal) adaptor protein [Source:HGNC Symbol;Acc:16859]	-0.0467	0.813	0.0237	0.954	-0.0446	1	0.00453	0.973	-0.0223	0.922	-0.0912	0.92	-0.257	0.851	0.0136	0.991	-0.342	0.429	-0.0438	0.987	0.461	0.657	-0.14	0.807	-0.172	0.801	-0.0452	0.948	0.155	0.904	-0.053	0.95	-0.0684	0.933	0.203	0.933	0.0382	0.984	-0.0808	0.934	0.0453	0.999	0.409	0.681	-0.121	0.881	-0.253	0.793	0.125	0.983	0.541	0.716	-0.578	0.363
ENST00000464284	ENSG00000198929	NOS1AP	protein_coding	1	1	q23.3	162039564	162353321	nitric oxide synthase 1 (neuronal) adaptor protein [Source:HGNC Symbol;Acc:16859]	-0.109	0.462	0.051	0.893	0.154	0.904	0.178	0.00177	-0.0512	0.699	0.0481	0.965	-0.0759	0.975	0.128	0.897	-0.0419	0.961	-0.596	0.596	0.00209	0.999	-0.288	0.401	-0.138	0.856	-0.25	0.561	0.013	0.995	0.00528	0.996	0.136	0.853	0.318	0.875	0.306	0.823	-0.173	0.84	0.0623	0.999	-0.0587	0.976	-0.604	0.119	0.0558	0.967	0.268	0.954	0.233	0.936	0.0186	0.99
ENST00000493151	ENSG00000198929	NOS1AP	protein_coding	1	1	q23.3	162039564	162353321	nitric oxide synthase 1 (neuronal) adaptor protein [Source:HGNC Symbol;Acc:16859]	-0.096	0.244	0.117	0.478	-0.0238	1	-0.0444	0.388	0.0197	0.878	-0.169	0.532	-0.223	0.776	-0.0779	0.905	-0.213	0.465	-0.00383	0.998	-0.00535	0.997	-0.12	0.701	-0.143	0.728	-0.0886	0.805	-0.0684	0.948	0.0567	0.912	0.0102	0.986	0.131	0.935	0.236	0.775	0.0731	0.903	0.083	0.999	0.129	0.89	0.0334	0.957	-0.15	0.821	0.139	0.967	0.382	0.676	0.22	0.698
ENST00000378364	ENSG00000198931	APRT	protein_coding	16	-1	q24.3	88875747	88878352	adenine phosphoribosyltransferase [Source:HGNC Symbol;Acc:626]	0.179	0.00275	0.236	0.0351	0.0588	1	-0.0805	0.0322	0.0561	0.224	0.257	0.145	0.322	0.539	0.0769	0.898	0.141	0.663	0.138	0.906	0.0336	0.985	-0.017	0.981	0.281	0.33	0.24	0.258	0.186	0.741	0.308	0.153	0.191	0.554	0.604	0.221	0.214	0.786	0.357	0.273	0.336	0.954	-0.0181	0.989	0.112	0.8	0.422	0.268	0.012	0.998	-0.0234	0.994	0.394	0.29
ENST00000426324	ENSG00000198931	APRT	protein_coding	16	-1	q24.3	88875747	88878352	adenine phosphoribosyltransferase [Source:HGNC Symbol;Acc:626]	-0.1	0.52	-0.327	0.107	-0.0576	1	-0.0887	0.229	0.0632	0.574	-0.183	0.756	-0.0795	0.973	-0.0191	0.988	-0.21	0.715	0.0331	0.991	0.046	0.988	0.00854	0.994	-0.388	0.453	0.00187	0.998	-0.193	0.872	-0.122	0.867	-0.58	0.14	-0.531	0.725	-0.625	0.549	-0.57	0.309	0.243	0.999	-0.333	0.783	-0.157	0.84	-0.244	0.813	-0.214	0.968	-0.163	0.958	-0.42	0.604
ENST00000562464	ENSG00000198931	APRT	protein_coding	16	-1	q24.3	88875747	88878352	adenine phosphoribosyltransferase [Source:HGNC Symbol;Acc:626]	0.0434	0.869	-0.066	0.886	-0.115	1	-0.0703	0.499	0.0113	0.977	-0.0403	0.977	0.293	0.869	0.149	0.903	-0.253	0.713	0.0825	0.982	0.307	0.881	0.0313	0.982	-0.191	0.83	0.131	0.856	0.111	0.957	-0.144	0.868	-0.163	0.856	0.0239	0.996	-0.407	0.801	-0.108	0.929	0.07	0.999	0.657	0.534	-0.244	0.774	0.115	0.94	-0.619	0.826	-0.157	0.969	0.106	0.949
ENST00000564858	ENSG00000198931	APRT	protein_coding	16	-1	q24.3	88875747	88878352	adenine phosphoribosyltransferase [Source:HGNC Symbol;Acc:626]	-0.0752	0.795	-0.0509	0.931	-0.0734	1	-0.0225	0.901	0.0197	0.963	0.0321	0.987	-0.61	0.702	-0.0709	0.967	-0.0835	0.944	-0.197	0.956	0.161	0.966	-0.208	0.808	0.143	0.912	-0.0369	0.974	-0.322	0.844	0.366	0.64	-0.317	0.731	-0.167	0.972	0.0851	0.976	-0.12	0.934	-0.469	0.999	0.19	0.935	-0.00759	0.995	-0.0839	0.966	-0.43	0.946	0.236	0.957	0.525	0.675
ENST00000567057	ENSG00000198931	APRT	protein_coding	16	-1	q24.3	88875747	88878352	adenine phosphoribosyltransferase [Source:HGNC Symbol;Acc:626]	-0.0693	0.908	-0.586	0.334	-0.317	0.977	-0.00494	0.989	0.0246	0.976	0.255	0.913	-0.641	0.864	-0.0874	0.979	0.624	0.647	-0.93	0.811	-0.0939	0.991	-0.0985	0.971	-0.0253	0.994	0.23	0.887	0.0861	0.987	-0.0814	0.974	-0.311	0.875	0.0544	0.996	-1.49	0.59	-0.476	0.829	-1.58	0.93	0.764	0.815	-0.631	0.705	0.0474	0.99	-1.38	0.808	0.383	0.962	-1.82	0.234
ENST00000567391	ENSG00000198931	APRT	protein_coding	16	-1	q24.3	88875747	88878352	adenine phosphoribosyltransferase [Source:HGNC Symbol;Acc:626]	-0.166	0.79	-0.205	0.859	0.044	1	-0.0796	0.822	-0.0301	0.976	-0.252	0.936	0.852	0.843	0.173	0.962	-0.781	0.635	-0.213	0.982	0.0626	0.994	0.121	0.97	-0.248	0.933	-1.22	0.278	0.614	0.87	-0.937	0.547	0.906	0.607	-0.164	0.99	-1.67	0.635	-1.84	0.282	-1.05	0.999	0.854	0.835	-0.0954	0.976	0.151	0.972	-0.0924	0.996	0.626	0.946	0.123	0.98
ENST00000568319	ENSG00000198931	APRT	protein_coding	16	-1	q24.3	88875747	88878352	adenine phosphoribosyltransferase [Source:HGNC Symbol;Acc:626]	-0.294	0.466	-0.202	0.834	0.0521	1	-0.0849	0.767	0.0716	0.904	0.273	0.91	-0.36	0.941	-0.876	0.643	0.553	0.721	-0.216	0.978	-1.18	0.701	0.399	0.799	-0.671	0.687	-0.0286	0.99	-0.567	0.856	-0.559	0.724	-0.207	0.925	-0.0934	0.992	0.267	0.957	1.49	0.328	-0.836	0.999	-0.433	0.919	-0.346	0.877	-1.01	0.669	0.0107	1	-0.368	0.966	-0.693	0.796
ENST00000568575	ENSG00000198931	APRT	protein_coding	16	-1	q24.3	88875747	88878352	adenine phosphoribosyltransferase [Source:HGNC Symbol;Acc:626]	-0.054	0.89	0.175	0.754	0.165	1	-0.0455	0.813	0.0436	0.91	0.101	0.956	0.14	0.972	0.0897	0.964	-0.304	0.772	0.466	0.878	-0.0339	0.994	0.0811	0.962	-0.621	0.494	0.00591	0.997	-0.355	0.86	-0.165	0.903	0.327	0.777	0.654	0.838	-0.0308	0.994	0.155	0.928	1.26	0.848	-0.184	0.949	0.372	0.751	-0.678	0.641	0.0114	0.999	0.133	0.984	-0.0935	0.971
ENST00000569616	ENSG00000198931	APRT	protein_coding	16	-1	q24.3	88875747	88878352	adenine phosphoribosyltransferase [Source:HGNC Symbol;Acc:626]	-0.112	0.836	0.0673	0.951	-0.128	1	0.0472	0.881	-0.059	0.923	0.0408	0.991	-0.78	0.818	0.334	0.898	-0.146	0.946	0.588	0.908	-0.612	0.898	-0.508	0.681	-0.215	0.929	-0.0991	0.959	0.441	0.895	-0.281	0.886	-0.733	0.619	0.489	0.941	0.225	0.963	1.16	0.471	2.18	0.779	0.256	0.953	-0.327	0.881	-0.4	0.897	-0.769	0.946	0.642	0.932	-1.99	0.177
ENST00000361600	ENSG00000198932	GPRASP1	protein_coding	X	1	q22.1	101906294	101914011	G protein-coupled receptor associated sorting protein 1 [Source:HGNC Symbol;Acc:24834]	-0.45	0.00766	0.0329	0.962	0.0714	1	0.151	0.207	0.00716	0.99	-0.334	0.704	-0.462	0.835	-0.529	0.653	-0.143	0.91	-0.83	0.697	-0.52	0.837	-0.512	0.344	-0.533	0.56	-0.59	0.334	-0.285	0.894	-0.209	0.86	0.0931	0.948	0.274	0.952	-0.273	0.921	0.381	0.775	0.38	0.999	-0.0986	0.976	-0.848	0.235	-0.411	0.805	0.534	0.935	0.128	0.984	0.204	0.923
ENST00000415986	ENSG00000198932	GPRASP1	protein_coding	X	1	q22.1	101906294	101914011	G protein-coupled receptor associated sorting protein 1 [Source:HGNC Symbol;Acc:24834]	-0.166	0.851	-0.557	0.647	-0.723	0.85	0.408	0.159	-0.0856	0.933	0.131	0.979	0.295	0.977	-0.151	0.977	-0.427	0.886	-0.823	0.926	0.0896	0.994	-0.158	0.971	-0.292	0.94	-0.395	0.878	0.236	0.976	-0.331	0.922	-1.21	0.597	0.311	0.983	-1.17	0.842	0.802	0.818	-4.02	0.603	-1.08	0.843	-0.79	0.791	-1.51	0.676	-0.575	0.981	1.91	0.807	1.23	0.753
ENST00000444152	ENSG00000198932	GPRASP1	protein_coding	X	1	q22.1	101906294	101914011	G protein-coupled receptor associated sorting protein 1 [Source:HGNC Symbol;Acc:24834]	-0.0888	0.312	-0.151	0.32	-0.0258	1	0.0613	0.187	-0.0125	0.941	0.00387	0.997	-0.103	0.926	-0.118	0.837	-0.0119	0.984	-0.122	0.933	0.0938	0.954	-0.0158	0.984	-0.067	0.907	-0.219	0.375	-0.0631	0.955	-0.354	0.118	-0.149	0.713	-0.00646	0.998	-0.254	0.756	0.0523	0.936	-0.0114	0.999	0.242	0.74	-0.36	0.182	0.102	0.894	-0.503	0.572	-0.121	0.951	-0.653	0.0395
ENST00000466098	ENSG00000198932	GPRASP1	protein_coding	X	1	q22.1	101906294	101914011	G protein-coupled receptor associated sorting protein 1 [Source:HGNC Symbol;Acc:24834]	0.0146	0.945	-0.0376	0.91	-0.0929	0.999	0.0691	0.277	-0.0683	0.352	0.0558	0.951	-0.111	0.942	0.0827	0.927	0.128	0.815	0.111	0.959	-0.125	0.951	-0.00975	0.992	0.207	0.693	-0.0691	0.899	-0.0523	0.973	-0.0569	0.937	0.15	0.795	-0.0253	0.994	-0.23	0.851	0.000408	1	-0.193	0.999	-0.239	0.826	0.0379	0.964	0.119	0.907	-0.0333	0.995	0.12	0.964	-0.119	0.907
ENST00000537097	ENSG00000198932	GPRASP1	protein_coding	X	1	q22.1	101906294	101914011	G protein-coupled receptor associated sorting protein 1 [Source:HGNC Symbol;Acc:24834]	-0.206	0.254	-0.522	0.0479	-0.389	0.274	0.055	0.689	0.056	0.81	-0.17	0.877	0.0563	0.989	-0.816	0.274	-0.424	0.521	0.316	0.908	0.0738	0.986	-0.0165	0.992	-0.326	0.71	-0.416	0.456	-0.489	0.677	-0.053	0.967	-0.287	0.75	0.217	0.956	-0.597	0.725	-2.02	0.00021	-0.533	0.999	-0.16	0.945	-0.134	0.913	-0.555	0.633	-0.495	0.923	-0.124	0.981	-1.05	0.181
ENST00000361722	ENSG00000198933	TBKBP1	protein_coding	17	1	q21.32	45771447	45789416	TBK1 binding protein 1 [Source:HGNC Symbol;Acc:30140]	0.00716	0.94	0.146	0.0449	0.0267	1	0.0463	0.0646	-0.00556	0.96	0.0636	0.792	0.063	0.921	-0.0399	0.921	-0.0452	0.866	0.0277	0.98	0.13	0.816	-0.0716	0.708	0.0243	0.948	-0.054	0.802	-0.0763	0.869	0.0567	0.827	0.176	0.304	0.21	0.705	-0.0637	0.921	0.026	0.947	0.194	0.977	0.355	0.13	0.184	0.288	0.113	0.758	0.116	0.944	0.113	0.912	0.184	0.519
ENST00000537587	ENSG00000198933	TBKBP1	protein_coding	17	1	q21.32	45771447	45789416	TBK1 binding protein 1 [Source:HGNC Symbol;Acc:30140]	-0.188	0.783	-0.326	0.778	-0.13	1	-0.251	0.362	0.267	0.402	-0.218	0.953	-0.592	0.918	-0.747	0.798	0.538	0.811	0.413	0.965	-0.127	0.991	0.199	0.95	-1.09	0.576	-1.14	0.399	0.974	0.778	-0.285	0.92	0.0918	0.977	-1.94	0.695	0.297	0.964	-0.812	0.771	0.962	0.999	-0.475	0.931	0.171	0.96	-1.27	0.677	-0.368	0.986	0.471	0.967	-0.711	0.849
ENST00000578982	ENSG00000198933	TBKBP1	protein_coding	17	1	q21.32	45771447	45789416	TBK1 binding protein 1 [Source:HGNC Symbol;Acc:30140]	-0.00886	0.983	0.164	0.729	-0.0165	1	0.251	0.00414	-0.0781	0.694	-0.0372	0.985	0.25	0.92	0.21	0.886	-0.172	0.87	0.0104	0.998	0.172	0.964	-0.284	0.697	-0.34	0.724	0.33	0.635	-0.279	0.877	0.0424	0.977	0.275	0.786	0.778	0.73	0.488	0.81	0.191	0.89	-0.873	0.947	0.417	0.83	-0.585	0.443	0.345	0.824	0.808	0.808	-0.0039	0.999	-0.0373	0.987
ENST00000361470	ENSG00000198934	MAGEE1	protein_coding	X	1	q13.3	75648046	75651744	melanoma antigen family E, 1 [Source:HGNC Symbol;Acc:24934]	-0.213	3.05e-05	-0.3	0.00101	0.00563	1	0.124	2.97e-05	-0.0459	0.308	-0.118	0.661	-0.184	0.783	-0.204	0.56	-0.307	0.121	-0.149	0.874	-0.117	0.909	-0.254	0.0582	-0.347	0.161	-0.307	0.0638	-0.157	0.764	-0.196	0.415	-0.408	0.0259	-0.0254	0.991	-0.307	0.6	-0.546	0.0201	-0.048	0.999	-0.355	0.392	-0.447	0.0143	-0.521	0.0731	-0.169	0.938	-0.151	0.918	-0.32	0.369
ENST00000373408	ENSG00000198937	CCDC167	protein_coding	6	-1	p21.2	37450696	37467698	coiled-coil domain containing 167 [Source:HGNC Symbol;Acc:21239]	0.0856	0.0861	0.203	0.0084	-0.0195	1	-0.134	5.03e-09	0.0636	0.0117	0.0471	0.901	-0.0591	0.94	0.0957	0.789	0.0133	0.973	0.113	0.885	0.0437	0.97	0.00997	0.984	0.0654	0.841	0.208	0.144	0.164	0.645	0.241	0.109	0.202	0.292	0.0445	0.976	0.303	0.475	0.232	0.353	0.111	0.999	0.232	0.55	0.313	0.0463	0.342	0.188	-0.0333	0.991	0.321	0.512	0.164	0.658
ENST00000361362	ENSG00000198939	ZFP2	protein_coding	5	1	q35.3	178322895	178360213	ZFP2 zinc finger protein [Source:HGNC Symbol;Acc:26138]	-0.186	0.0118	-0.204	0.178	-0.123	0.86	0.105	0.0156	-0.000666	0.998	-0.167	0.618	-0.382	0.539	-0.257	0.587	-0.115	0.8	-0.198	0.874	-0.0257	0.991	0.00913	0.991	-0.331	0.337	-0.248	0.354	-0.16	0.841	-0.168	0.672	-0.162	0.716	-0.552	0.452	-0.168	0.877	-0.257	0.597	-0.394	0.954	-0.0117	0.994	-0.156	0.746	0.0131	0.991	-0.391	0.802	-0.183	0.928	0.017	0.988
ENST00000520301	ENSG00000198939	ZFP2	protein_coding	5	1	q35.3	178322895	178360213	ZFP2 zinc finger protein [Source:HGNC Symbol;Acc:26138]	0.202	0.77	0.298	0.808	0.373	1	0.0816	0.842	0.172	0.736	0.407	0.889	0.475	0.941	0.484	0.891	0.165	0.957	-0.191	0.986	0.15	0.989	-0.182	0.957	-0.41	0.889	-0.235	0.922	0.44	0.934	1.12	0.515	0.685	0.772	0.138	0.992	-1.07	0.829	1.27	0.602	1.2	0.999	0.731	0.888	1.41	0.434	-0.335	0.941	-0.755	0.968	0.374	0.978	-0.365	0.938
ENST00000378693	ENSG00000198944	SOWAHA	protein_coding	5	1	q31.1	132149033	132152488	sosondowah ankyrin repeat domain family member A [Source:HGNC Symbol;Acc:27033]	-0.0545	0.706	-0.232	0.169	0.148	0.801	-0.146	0.00146	0.0207	0.907	0.0282	0.975	0.018	0.994	-0.197	0.755	-0.173	0.701	0.0696	0.974	-0.191	0.894	-0.0718	0.908	-0.111	0.857	-0.0841	0.862	-0.124	0.908	0.236	0.552	-0.154	0.771	0.135	0.951	-0.58	0.447	-0.586	0.138	-0.647	0.791	-0.408	0.576	-0.152	0.792	-0.37	0.557	0.194	0.961	-0.037	0.993	0.057	0.96
ENST00000361794	ENSG00000198945	L3MBTL3	protein_coding	6	1	q23.1	130334844	130462594	l(3)mbt-like 3 (Drosophila) [Source:HGNC Symbol;Acc:23035]	0.52	0.309	1.08	0.181	0.0282	1	0.0381	0.94	0.0597	0.955	0.261	0.949	1.12	0.823	0.26	0.952	0.356	0.9	0.359	0.972	-0.46	0.962	0.133	0.974	0.971	0.675	1.31	0.357	0.268	0.968	1.14	0.545	0.0233	0.995	1.65	0.799	1.5	0.754	0.354	0.925	1.24	0.999	0.205	0.979	1.47	0.45	2.48	0.32	2.23	0.773	0.685	0.952	0.0493	0.993
ENST00000368139	ENSG00000198945	L3MBTL3	protein_coding	6	1	q23.1	130334844	130462594	l(3)mbt-like 3 (Drosophila) [Source:HGNC Symbol;Acc:23035]	-0.486	0.438	-0.0526	0.976	0.398	1	0.0212	0.972	-0.00156	0.999	0.555	0.865	-0.921	0.888	-1.21	0.706	-1.13	0.605	0.0993	0.994	-1.68	0.754	0.268	0.943	-0.207	0.961	-1.58	0.31	0.65	0.912	-0.204	0.957	0.321	0.927	1.4	0.871	0.869	0.898	1.02	0.762	0.377	0.999	0.33	0.966	-0.309	0.938	-2.28	0.465	-2.4	0.79	-0.145	0.994	0.239	0.97
ENST00000533560	ENSG00000198945	L3MBTL3	protein_coding	6	1	q23.1	130334844	130462594	l(3)mbt-like 3 (Drosophila) [Source:HGNC Symbol;Acc:23035]	0.0425	0.873	-0.102	0.807	-0.102	1	0.13	0.114	-0.0784	0.548	0.064	0.96	0.243	0.898	0.149	0.904	-0.0534	0.959	-0.0927	0.979	0.29	0.894	0.323	0.471	-0.0923	0.935	-0.0753	0.928	-0.277	0.835	-0.00982	0.993	-0.0626	0.953	0.236	0.938	-0.153	0.944	-0.763	0.231	-0.111	0.999	0.0718	0.976	-0.563	0.309	0.203	0.885	0.035	0.996	0.126	0.978	-0.137	0.931
ENST00000533890	ENSG00000198945	L3MBTL3	protein_coding	6	1	q23.1	130334844	130462594	l(3)mbt-like 3 (Drosophila) [Source:HGNC Symbol;Acc:23035]	0.00676	0.991	0.237	0.733	-0.345	0.9	0.0851	0.697	-0.115	0.688	-0.234	0.902	1.22	0.513	-0.343	0.868	-0.45	0.72	-0.965	0.752	-0.153	0.982	0.704	0.312	0.222	0.909	0.4	0.714	0.103	0.982	-0.428	0.745	0.663	0.581	1.51	0.546	-0.255	0.949	-0.947	0.491	1.1	0.977	0.879	0.706	0.903	0.404	-0.2	0.943	-0.202	0.987	-0.109	0.992	-0.747	0.701
ENST00000288447	ENSG00000198947	DMD	protein_coding	X	-1	p21.1	31115794	33357558	dystrophin [Source:HGNC Symbol;Acc:2928]	-0.0524	0.733	-0.122	0.6	-0.0779	1	0.102	0.0543	-0.0501	0.6	-0.0527	0.952	-0.185	0.882	-0.23	0.71	-0.286	0.439	-0.049	0.984	0.19	0.9	0.0265	0.977	-0.0957	0.889	-0.157	0.699	0.00723	0.997	0.256	0.524	-0.0257	0.972	0.012	0.997	-0.159	0.905	-0.402	0.414	-0.232	0.999	-0.133	0.919	-0.0413	0.959	-0.139	0.885	-0.147	0.975	0.0518	0.988	-0.13	0.894
ENST00000357033	ENSG00000198947	DMD	protein_coding	X	-1	p21.1	31115794	33357558	dystrophin [Source:HGNC Symbol;Acc:2928]	0.221	0.261	0.298	0.429	0.0262	1	0.121	0.288	-0.028	0.943	-0.142	0.919	0.621	0.711	-0.148	0.926	0.0565	0.966	0.0423	0.993	0.325	0.909	0.186	0.85	0.923	0.185	0.234	0.772	0.139	0.957	0.193	0.857	0.222	0.84	0.521	0.86	0.376	0.867	0.204	0.882	-0.345	0.999	0.332	0.878	0.0184	0.991	0.793	0.474	0.353	0.964	0.178	0.973	0.627	0.604
ENST00000358062	ENSG00000198947	DMD	protein_coding	X	-1	p21.1	31115794	33357558	dystrophin [Source:HGNC Symbol;Acc:2928]	0.121	0.91	1.66	0.0605	-0.121	1	-0.0387	0.951	0.0358	0.981	0.0394	0.996	0.583	0.945	0.27	0.959	-1.28	0.574	-0.39	0.975	0.181	0.99	-0.284	0.944	1.31	0.627	1.18	0.552	0.466	0.952	-0.741	0.803	0.947	0.751	2.04	0.792	4.28	0.272	-0.69	0.866	1.56	0.999	2.27	0.595	0.112	0.981	2.04	0.579	0.869	0.973	1.88	0.843	2.97	0.303
ENST00000359836	ENSG00000198947	DMD	protein_coding	X	-1	p21.1	31115794	33357558	dystrophin [Source:HGNC Symbol;Acc:2928]	-0.317	0.548	-0.686	0.405	0.427	0.967	0.0209	0.964	-0.0783	0.92	-0.544	0.797	-0.581	0.916	-0.914	0.716	-0.0992	0.974	-1.22	0.81	0.137	0.989	0.21	0.943	0.0617	0.987	-0.506	0.78	-0.171	0.98	0.134	0.965	-1.19	0.483	-0.866	0.909	-0.0328	0.997	-0.0235	0.995	0.103	0.999	-0.943	0.827	-1.99	0.132	-1.26	0.664	-1.3	0.908	-0.167	0.992	0.119	0.982
ENST00000361471	ENSG00000198947	DMD	protein_coding	X	-1	p21.1	31115794	33357558	dystrophin [Source:HGNC Symbol;Acc:2928]	0.096	0.917	-0.44	0.722	-0.0354	1	-0.0816	0.86	0.13	0.863	0.164	0.97	0.543	0.939	-0.21	0.963	-0.13	0.971	0.831	0.918	0.106	0.993	-0.18	0.964	-0.341	0.925	0.979	0.57	-0.417	0.949	-0.289	0.93	-0.664	0.808	0.167	0.991	1.06	0.853	-0.829	0.798	-1.45	0.999	0.0446	0.996	-1.13	0.635	-1.29	0.72	-0.122	0.996	1.1	0.917	-1.74	0.568
ENST00000378677	ENSG00000198947	DMD	protein_coding	X	-1	p21.1	31115794	33357558	dystrophin [Source:HGNC Symbol;Acc:2928]	-0.681	0.492	-0.925	0.621	-0.368	1	-0.782	0.0653	0.208	0.871	2.48	0.227	-0.657	0.96	-2	0.672	-0.0132	0.998	-2.57	0.788	1.37	0.912	-0.531	0.919	-1.6	0.693	-2.05	0.423	-0.857	0.928	-1.06	0.8	0.527	0.921	0.414	0.987	-3.92	0.57	-0.882	0.883	-0.126	0.999	0.767	0.943	0.00873	0.999	-3.26	0.509	1.46	0.966	-3.31	0.767	-1.85	0.766
ENST00000378680	ENSG00000198947	DMD	protein_coding	X	-1	p21.1	31115794	33357558	dystrophin [Source:HGNC Symbol;Acc:2928]	-0.535	0.11	-0.75	0.235	0.133	1	-0.0608	0.856	-0.175	0.591	-0.591	0.69	-0.327	0.953	-0.507	0.843	-0.234	0.916	-0.661	0.905	0.0422	0.996	-0.905	0.325	-0.82	0.625	-0.771	0.523	-0.623	0.85	-0.483	0.791	-0.396	0.852	-0.464	0.954	-1.55	0.625	0.287	0.919	0.261	0.999	-1.09	0.729	-2.8	0.00209	-0.549	0.863	-1.93	0.69	-0.0298	0.998	0.0102	0.998
ENST00000378723	ENSG00000198947	DMD	protein_coding	X	-1	p21.1	31115794	33357558	dystrophin [Source:HGNC Symbol;Acc:2928]	0.46	0.172	1.15	0.022	-1.26	0.000585	-0.0972	0.73	0.168	0.591	0.485	0.767	1.22	0.666	-0.0761	0.983	0.278	0.889	0.211	0.979	0.807	0.853	-0.00433	0.999	0.0694	0.983	0.767	0.502	0.499	0.883	0.81	0.553	1.53	0.16	0.592	0.93	1.18	0.726	1.17	0.5	-0.606	0.999	2.09	0.27	1.71	0.106	1.69	0.365	0.891	0.934	0.359	0.969	2.03	0.203
ENST00000445312	ENSG00000198947	DMD	protein_coding	X	-1	p21.1	31115794	33357558	dystrophin [Source:HGNC Symbol;Acc:2928]	0.201	0.537	0.387	0.466	0.0732	1	-0.167	0.287	0.0551	0.903	0.121	0.956	0.643	0.812	-0.383	0.834	-0.249	0.862	0.77	0.808	0.0199	0.997	0.226	0.877	0.445	0.744	0.628	0.449	-0.487	0.829	0.477	0.68	-0.12	0.946	1.04	0.748	0.899	0.722	0.157	0.94	0.141	0.999	0.14	0.972	0.426	0.768	0.219	0.933	1.03	0.838	-0.96	0.806	1.29	0.33
ENST00000463609	ENSG00000198947	DMD	protein_coding	X	-1	p21.1	31115794	33357558	dystrophin [Source:HGNC Symbol;Acc:2928]	-0.04	0.915	-0.276	0.512	0.154	1	-0.0322	0.864	0.0249	0.955	-0.27	0.784	0.26	0.922	-0.0609	0.975	-0.334	0.712	0.0961	0.984	-0.484	0.846	0.302	0.697	-0.31	0.775	-0.409	0.55	0.306	0.872	0.464	0.561	-0.555	0.497	-0.173	0.974	0.379	0.874	-0.941	0.277	0.208	0.999	-1.24	0.249	0.377	0.719	-0.308	0.862	-0.934	0.775	-0.0727	0.993	0.226	0.907
ENST00000471779	ENSG00000198947	DMD	protein_coding	X	-1	p21.1	31115794	33357558	dystrophin [Source:HGNC Symbol;Acc:2928]	0.0341	0.959	0.115	0.909	0.0373	1	-0.0652	0.82	0.177	0.489	-0.223	0.929	-0.195	0.975	-0.0352	0.991	-0.167	0.936	0.312	0.962	0.593	0.898	0.0404	0.989	0.802	0.573	-0.14	0.937	-0.251	0.954	-0.36	0.837	0.246	0.904	-0.811	0.877	1.05	0.739	0.404	0.857	-1.15	0.992	-0.47	0.904	-0.382	0.848	0.657	0.795	0.0131	0.999	1.69	0.602	0.00919	0.998
ENST00000472266	ENSG00000198947	DMD	protein_coding	X	-1	p21.1	31115794	33357558	dystrophin [Source:HGNC Symbol;Acc:2928]	-0.163	0.499	-0.00381	0.996	0.0626	1	-0.0253	0.897	0.0248	0.955	-0.174	0.896	-0.391	0.865	0.13	0.94	-0.285	0.765	-0.244	0.946	-0.265	0.94	-0.0351	0.985	-0.199	0.875	-0.119	0.907	-0.239	0.912	0.0273	0.986	-0.181	0.882	0.047	0.994	0.256	0.924	-0.936	0.275	0.565	0.999	-0.251	0.919	0.309	0.784	0.0113	0.996	0.306	0.972	0.123	0.984	-0.292	0.868
ENST00000475732	ENSG00000198947	DMD	protein_coding	X	-1	p21.1	31115794	33357558	dystrophin [Source:HGNC Symbol;Acc:2928]	-0.000849	0.998	0.177	0.5	0.105	1	-0.0662	0.419	0.031	0.877	-0.109	0.898	0.282	0.834	-0.0582	0.96	0.21	0.712	-0.0271	0.993	0.312	0.839	0.0259	0.982	-0.179	0.799	-0.2	0.677	-0.118	0.94	-0.147	0.827	-0.0511	0.954	0.553	0.699	0.209	0.895	0.416	0.515	0.322	0.999	0.284	0.826	0.159	0.836	-0.00877	0.995	0.222	0.967	-0.165	0.956	0.00666	0.997
ENST00000488902	ENSG00000198947	DMD	protein_coding	X	-1	p21.1	31115794	33357558	dystrophin [Source:HGNC Symbol;Acc:2928]	-0.0817	0.858	-0.0886	0.916	0.358	0.866	0.0799	0.707	0.00962	0.99	0.161	0.941	-0.271	0.945	-0.0196	0.994	0.264	0.856	-0.631	0.858	0.28	0.958	-0.066	0.977	-0.24	0.892	0.29	0.808	-0.199	0.957	-0.466	0.699	-0.325	0.831	-1.4	0.586	1.62	0.411	1.03	0.415	-1.7	0.796	-0.1	0.982	-0.688	0.564	-0.221	0.934	0.587	0.952	0.0456	0.997	0.175	0.952
ENST00000493412	ENSG00000198947	DMD	protein_coding	X	-1	p21.1	31115794	33357558	dystrophin [Source:HGNC Symbol;Acc:2928]	0.0489	0.95	-0.609	0.43	0.247	1	0.29	0.187	-0.0861	0.896	0.0966	0.979	-0.421	0.939	-0.722	0.771	-0.29	0.9	0.5	0.943	0.206	0.983	-0.158	0.957	0.407	0.866	0.154	0.943	0.688	0.842	0.0763	0.98	-1.24	0.4	-1.76	0.683	-1.61	0.641	-1.9	0.248	0.14	0.999	0.525	0.912	-0.273	0.922	-0.214	0.958	-0.843	0.954	0.271	0.981	0.192	0.966
ENST00000541735	ENSG00000198947	DMD	protein_coding	X	-1	p21.1	31115794	33357558	dystrophin [Source:HGNC Symbol;Acc:2928]	0.976	0.0449	3.32	2.83e-06	-0.528	0.987	0.611	0.0269	0.0265	0.986	0.835	0.74	1.24	0.836	0.541	0.905	-0.168	0.966	1.57	0.817	1.47	0.822	-0.245	0.952	1.56	0.508	0.668	0.783	1.82	0.602	1.45	0.489	1.73	0.423	3.83	0.364	2.81	0.539	1.38	0.668	4.71	0.476	3.83	0.174	1.38	0.591	4.77	0.0363	3.2	0.642	4.07	0.293	4.86	0.0195
ENST00000619831	ENSG00000198947	DMD	protein_coding	X	-1	p21.1	31115794	33357558	dystrophin [Source:HGNC Symbol;Acc:2928]	-0.0881	0.888	-0.289	0.746	0.191	1	-0.173	0.457	0.00772	0.995	-0.581	0.68	-0.361	0.944	0.823	0.687	0.0555	0.983	0.928	0.833	0.0563	0.994	-1.08	0.158	-0.473	0.812	-0.372	0.813	-0.537	0.872	0.576	0.723	-0.814	0.597	0.194	0.985	-0.0186	0.998	-0.802	0.697	-1.12	0.999	-0.228	0.963	-0.0649	0.982	-0.699	0.802	-0.0135	0.999	0.12	0.993	0.275	0.94
ENST00000620040	ENSG00000198947	DMD	protein_coding	X	-1	p21.1	31115794	33357558	dystrophin [Source:HGNC Symbol;Acc:2928]	0.33	0.684	0.801	0.508	0.193	1	0.543	0.0703	-0.19	0.799	0.301	0.951	0.087	0.996	0.604	0.894	-0.216	0.956	-1.57	0.825	0.217	0.988	-0.803	0.734	1.65	0.494	1.61	0.344	1.88	0.601	-0.138	0.975	3.46	0.0257	-0.557	0.97	2.23	0.676	-0.6	0.887	-0.222	0.999	-0.26	0.977	1.07	0.722	1.88	0.619	0.967	0.968	-1.04	0.94	1.87	0.615
ENST00000634285	ENSG00000198947	DMD	protein_coding	X	-1	p21.1	31115794	33357558	dystrophin [Source:HGNC Symbol;Acc:2928]	0.0802	0.916	0.185	0.88	-0.387	0.986	0.0506	0.9	-0.0138	0.99	-0.162	0.963	0.3	0.964	-0.776	0.764	-0.178	0.947	0.474	0.951	0.561	0.937	-0.43	0.831	-0.911	0.632	0.665	0.664	0.897	0.78	0.441	0.845	-0.875	0.639	-0.547	0.951	0.446	0.938	-0.335	0.915	0.704	0.999	0.541	0.915	0.184	0.953	0.123	0.978	0.565	0.976	1.08	0.891	0.144	0.977
ENST00000634315	ENSG00000198947	DMD	protein_coding	X	-1	p21.1	31115794	33357558	dystrophin [Source:HGNC Symbol;Acc:2928]	-0.0817	0.906	-0.0283	0.982	0.327	1	-0.0773	0.818	0.00647	0.996	0.136	0.967	-0.518	0.917	0.583	0.823	0.38	0.853	-0.383	0.96	-0.402	0.958	0.439	0.802	0.829	0.64	-0.796	0.532	-0.776	0.802	-0.389	0.855	1.01	0.515	0.242	0.981	-0.6	0.9	0.477	0.857	-0.457	0.999	-0.0965	0.989	-0.348	0.892	0.224	0.955	-0.47	0.979	-0.532	0.953	0.234	0.955
ENST00000361618	ENSG00000198948	MFAP3L	protein_coding	4	-1	q33	170907748	170954182	microfibrillar-associated protein 3-like [Source:HGNC Symbol;Acc:29083]	0.0734	0.294	0.14	0.224	-0.00349	1	-0.0366	0.386	0.0117	0.925	-0.0338	0.952	0.0564	0.955	0.154	0.691	0.196	0.391	0.128	0.895	0.0503	0.971	0.0358	0.935	0.0735	0.855	0.153	0.473	0.0539	0.951	-0.06	0.876	0.135	0.662	-0.186	0.854	0.376	0.455	0.142	0.722	0.141	0.999	-0.0492	0.956	0.218	0.401	0.379	0.246	0.224	0.889	0.156	0.911	0.00267	0.998
ENST00000393702	ENSG00000198948	MFAP3L	protein_coding	4	-1	q33	170907748	170954182	microfibrillar-associated protein 3-like [Source:HGNC Symbol;Acc:29083]	0.207	0.0283	0.435	0.00447	0.0281	1	-0.0676	0.322	0.0205	0.921	0.0658	0.942	0.374	0.696	0.323	0.577	0.297	0.457	0.235	0.881	-0.0332	0.99	0.025	0.98	0.19	0.743	0.254	0.481	0.294	0.705	0.249	0.578	0.353	0.402	0.579	0.592	0.566	0.528	0.528	0.267	0.239	0.999	0.301	0.77	0.275	0.588	0.585	0.307	0.429	0.849	0.479	0.732	0.453	0.472
ENST00000393704	ENSG00000198948	MFAP3L	protein_coding	4	-1	q33	170907748	170954182	microfibrillar-associated protein 3-like [Source:HGNC Symbol;Acc:29083]	0.0422	0.915	0.163	0.77	-0.198	0.989	0.0737	0.649	0.0325	0.94	0.345	0.697	0.45	0.848	0.418	0.754	-0.0198	0.99	-0.214	0.961	-0.425	0.885	-0.229	0.825	0.0145	0.995	0.0133	0.993	0.159	0.957	-0.0477	0.977	0.45	0.647	-0.0767	0.991	0.359	0.893	0.305	0.834	0.262	0.999	0.153	0.958	-0.285	0.823	0.363	0.842	0.141	0.989	0.0898	0.991	0.0299	0.991
ENST00000502832	ENSG00000198948	MFAP3L	protein_coding	4	-1	q33	170907748	170954182	microfibrillar-associated protein 3-like [Source:HGNC Symbol;Acc:29083]	0.0983	0.734	-0.0441	0.946	0.0758	1	0.0287	0.879	-0.0184	0.968	0.0357	0.986	-0.253	0.922	0.293	0.829	0.613	0.354	-0.387	0.892	0.183	0.964	0.0532	0.975	0.989	0.163	0.0605	0.958	-0.291	0.876	-0.216	0.841	0.163	0.894	-1.71	0.15	0.624	0.748	0.466	0.682	-0.728	0.987	0.467	0.811	-0.478	0.595	0.655	0.607	0.566	0.918	-0.734	0.798	0.224	0.905
ENST00000504999	ENSG00000198948	MFAP3L	protein_coding	4	-1	q33	170907748	170954182	microfibrillar-associated protein 3-like [Source:HGNC Symbol;Acc:29083]	0.126	0.463	-0.19	0.543	0.136	0.988	-0.0332	0.792	0.0357	0.877	-0.0541	0.966	0.0238	0.995	0.295	0.741	0.0527	0.958	0.469	0.782	0.00381	0.999	-0.113	0.895	0.166	0.85	0.283	0.579	0.0899	0.964	0.176	0.819	0.0328	0.974	-0.932	0.421	0.484	0.734	-0.384	0.636	0.114	0.999	-0.489	0.679	-0.0972	0.927	-0.3	0.793	0.00517	0.999	-0.395	0.887	-0.132	0.929
ENST00000506110	ENSG00000198948	MFAP3L	protein_coding	4	-1	q33	170907748	170954182	microfibrillar-associated protein 3-like [Source:HGNC Symbol;Acc:29083]	0.224	0.511	0.269	0.691	-0.178	1	0.0303	0.914	-0.0566	0.909	0.278	0.871	0.614	0.837	1.21	0.321	-0.317	0.83	0.239	0.968	0.0344	0.995	0.00614	0.998	0.342	0.835	0.105	0.947	-0.256	0.941	0.212	0.902	-0.0503	0.98	0.17	0.982	1.34	0.563	0.262	0.899	0.355	0.999	-0.898	0.702	0.987	0.342	1.24	0.434	0.305	0.981	-0.816	0.871	0.061	0.985
ENST00000506764	ENSG00000198948	MFAP3L	protein_coding	4	-1	q33	170907748	170954182	microfibrillar-associated protein 3-like [Source:HGNC Symbol;Acc:29083]	-0.0517	0.909	-0.095	0.9	-0.062	1	-0.21	0.112	0.128	0.535	-0.311	0.804	0.161	0.971	-0.331	0.852	0.492	0.628	0.59	0.853	-0.476	0.891	-0.512	0.485	0.0723	0.971	-0.0872	0.95	0.197	0.952	-0.364	0.76	0.0311	0.986	0.895	0.782	-0.729	0.77	0.0346	0.987	0.946	0.983	-0.384	0.894	-0.802	0.406	-0.424	0.839	-0.37	0.973	-0.626	0.9	0.383	0.857
ENST00000510306	ENSG00000198948	MFAP3L	protein_coding	4	-1	q33	170907748	170954182	microfibrillar-associated protein 3-like [Source:HGNC Symbol;Acc:29083]	0.0463	0.801	0.209	0.329	0.0527	1	-0.103	0.0923	-0.00997	0.971	0.13	0.844	-0.103	0.953	0.132	0.881	0.0276	0.973	-0.0318	0.991	-0.00461	0.998	-0.00522	0.997	0.24	0.664	0.155	0.741	0.139	0.912	-0.17	0.762	0.33	0.474	-0.313	0.862	0.625	0.487	0.176	0.82	0.184	0.999	0.33	0.753	0.217	0.719	0.286	0.737	0.364	0.904	0.143	0.96	-0.0372	0.979
ENST00000512698	ENSG00000198948	MFAP3L	protein_coding	4	-1	q33	170907748	170954182	microfibrillar-associated protein 3-like [Source:HGNC Symbol;Acc:29083]	-0.283	0.43	-0.388	0.567	0.192	1	0.0732	0.783	-0.0675	0.9	-0.518	0.678	0.348	0.937	-0.556	0.781	-0.834	0.453	-0.307	0.961	0.523	0.91	-0.0743	0.978	-0.429	0.805	-0.215	0.89	-0.715	0.763	-0.332	0.847	-1.13	0.302	-1.14	0.78	-0.475	0.905	-0.924	0.573	0.146	0.999	0.346	0.929	-0.248	0.909	-1.93	0.189	0.656	0.955	0.426	0.955	-0.00286	1
ENST00000396398	ENSG00000198951	NAGA	protein_coding	22	-1	q13.2	42454358	42466846	N-acetylgalactosaminidase, alpha- [Source:HGNC Symbol;Acc:7631]	0.169	0.000992	0.307	0.000498	0.0342	1	-0.101	0.000688	0.0995	0.000319	0.148	0.482	0.174	0.793	0.114	0.794	0.231	0.282	0.27	0.685	0.114	0.909	0.155	0.392	0.183	0.518	0.168	0.416	0.0822	0.908	0.224	0.292	0.306	0.136	0.338	0.611	0.384	0.445	0.345	0.207	0.249	0.983	0.172	0.788	0.4	0.0306	0.555	0.0415	0.188	0.922	0.154	0.913	0.282	0.444
ENST00000402937	ENSG00000198951	NAGA	protein_coding	22	-1	q13.2	42454358	42466846	N-acetylgalactosaminidase, alpha- [Source:HGNC Symbol;Acc:7631]	0.438	0.544	-0.149	0.937	-0.46	1	-0.0453	0.941	0.0463	0.974	-0.277	0.954	0.275	0.982	0.476	0.921	1.53	0.463	0.739	0.944	-0.0542	0.996	0.644	0.813	0.073	0.989	1.02	0.629	1.79	0.62	-1.4	0.533	-0.0665	0.987	-2.52	0.699	0.587	0.943	-0.321	0.945	-1.39	0.999	1.81	0.713	0.313	0.942	0.769	0.885	-0.14	0.996	-0.861	0.951	0.191	0.979
ENST00000403363	ENSG00000198951	NAGA	protein_coding	22	-1	q13.2	42454358	42466846	N-acetylgalactosaminidase, alpha- [Source:HGNC Symbol;Acc:7631]	0.0628	0.954	0.93	0.344	-0.155	1	-0.065	0.9	0.102	0.915	-0.235	0.957	0.725	0.916	0.627	0.874	-0.253	0.941	-0.485	0.965	0.539	0.958	0.0925	0.985	-0.202	0.961	-0.837	0.674	-0.983	0.827	1.7	0.321	1.32	0.554	1.53	0.845	0.424	0.956	2.23	0.347	1.3	0.999	0.117	0.99	0.944	0.733	0.692	0.886	0.809	0.972	1.46	0.881	-0.599	0.905
ENST00000361813	ENSG00000198952	SMG5	protein_coding	1	-1	q22	156219015	156252620	SMG5 nonsense mediated mRNA decay factor [Source:HGNC Symbol;Acc:24644]	0.0444	0.0517	0.0382	0.473	0.0311	0.918	0.0175	0.257	-0.00309	0.958	0.0292	0.844	0.0178	0.969	0.0894	0.476	0.0147	0.929	0.0769	0.808	0.0164	0.979	0.0238	0.865	0.0625	0.596	0.0489	0.597	0.0931	0.534	0.0158	0.926	0.00296	0.988	-0.0553	0.904	0.132	0.53	0.061	0.689	0.0426	0.999	0.0658	0.794	0.115	0.18	0.00524	0.986	-0.0217	0.986	0.0131	0.988	0.0593	0.763
ENST00000473643	ENSG00000198952	SMG5	protein_coding	1	-1	q22	156219015	156252620	SMG5 nonsense mediated mRNA decay factor [Source:HGNC Symbol;Acc:24644]	-0.0075	0.976	0.251	0.231	0.0654	1	0.0731	0.321	-0.0887	0.225	-0.15	0.808	-0.0784	0.971	0.169	0.842	0.224	0.663	-0.349	0.81	-0.275	0.858	0.159	0.753	0.0771	0.931	0.167	0.728	-0.118	0.933	0.0914	0.902	0.173	0.788	-0.0235	0.995	0.694	0.443	0.57	0.267	0.0614	0.999	-0.109	0.945	0.357	0.474	0.179	0.866	0.114	0.985	0.508	0.743	0.235	0.806
ENST00000476954	ENSG00000198952	SMG5	protein_coding	1	-1	q22	156219015	156252620	SMG5 nonsense mediated mRNA decay factor [Source:HGNC Symbol;Acc:24644]	0.0962	0.531	0.475	0.00552	-0.0532	1	0.13	0.0342	-0.112	0.0879	0.19	0.726	-0.0164	0.996	0.254	0.736	0.205	0.714	0.0662	0.982	-0.156	0.945	-0.00709	0.995	0.212	0.741	0.0412	0.954	0.136	0.922	0.135	0.844	0.291	0.591	0.409	0.812	0.575	0.585	0.716	0.14	0.602	0.93	0.602	0.447	0.366	0.478	0.263	0.785	0.264	0.955	0.643	0.614	0.499	0.477
ENST00000489907	ENSG00000198952	SMG5	protein_coding	1	-1	q22	156219015	156252620	SMG5 nonsense mediated mRNA decay factor [Source:HGNC Symbol;Acc:24644]	0.191	0.535	0.278	0.621	-0.046	1	0.047	0.833	-0.000944	0.999	0.265	0.855	0.451	0.877	0.413	0.803	0.503	0.62	-0.562	0.867	0.456	0.899	-0.0963	0.96	0.379	0.777	-0.0262	0.987	0.25	0.931	0.0677	0.97	0.608	0.568	0.366	0.942	-0.381	0.903	0.63	0.652	0.72	0.999	0.00919	0.998	-0.025	0.99	1.06	0.458	-0.353	0.975	0.508	0.928	-0.0795	0.979
ENST00000361983	ENSG00000198954	KIAA1279	protein_coding	10	1	q22.1	70748487	70776738	KIAA1279 [Source:HGNC Symbol;Acc:23419]	-0.0859	0.00479	-0.0765	0.26	0.0027	1	0.0357	0.0714	-0.0161	0.682	-0.0862	0.471	-0.129	0.694	-0.00964	0.98	-0.122	0.34	-0.0387	0.96	-0.00129	0.999	-0.113	0.191	-0.133	0.368	-0.126	0.229	-0.0695	0.835	-0.117	0.363	-0.129	0.358	0.0704	0.922	-0.103	0.8	-0.0932	0.671	-0.0397	0.999	-0.0349	0.945	-0.111	0.49	-0.0729	0.814	-0.0368	0.984	-0.0533	0.953	-0.239	0.153
ENST00000625461	ENSG00000198954	KIAA1279	protein_coding	10	1	q22.1	70748487	70776738	KIAA1279 [Source:HGNC Symbol;Acc:23419]	-0.147	0.695	0.224	0.737	-0.095	1	0.204	0.167	0.0151	0.984	-0.176	0.932	-0.709	0.785	0.392	0.832	-0.186	0.907	0.467	0.91	-0.853	0.734	-0.411	0.677	0.0542	0.982	-0.968	0.161	0.0552	0.99	0.721	0.453	0.22	0.893	1.1	0.727	-0.45	0.891	0.21	0.919	1.15	0.955	0.3	0.928	-1.15	0.187	0.181	0.946	-0.304	0.98	0.689	0.894	0.523	0.803
ENST00000626493	ENSG00000198954	KIAA1279	protein_coding	10	1	q22.1	70748487	70776738	KIAA1279 [Source:HGNC Symbol;Acc:23419]	0.0671	0.949	0.0906	0.959	-0.424	1	-0.011	0.985	-0.00123	1	-0.0764	0.99	-0.519	0.947	0.0391	0.993	0.426	0.887	-1.41	0.826	0.386	0.972	-0.296	0.931	1.02	0.693	0.147	0.962	-0.0812	0.992	1.11	0.615	-1.03	0.682	-0.727	0.949	-0.38	0.961	1.55	0.578	-1.1	0.999	-0.143	0.988	0.638	0.843	1.5	0.683	0.156	0.995	-2.24	0.736	2.77	0.279
ENST00000627949	ENSG00000198954	KIAA1279	protein_coding	10	1	q22.1	70748487	70776738	KIAA1279 [Source:HGNC Symbol;Acc:23419]	-0.357	0.638	-0.748	0.534	-0.164	1	-0.0734	0.894	0.0267	0.986	0.0479	0.994	-0.776	0.916	-0.497	0.913	-0.276	0.94	-0.869	0.929	-0.572	0.959	-0.159	0.973	-0.559	0.876	-0.000696	1	0.0872	0.992	-0.348	0.924	1.06	0.699	-1.5	0.865	-0.53	0.948	-1.58	0.606	-1.54	0.999	-0.35	0.965	-0.637	0.857	-1.25	0.772	-1	0.966	0.242	0.99	-1.14	0.797
ENST00000635971	ENSG00000198954	KIAA1279	protein_coding	10	1	q22.1	70748487	70776738	KIAA1279 [Source:HGNC Symbol;Acc:23419]	0.0223	0.97	-0.332	0.609	0.0413	1	0.155	0.402	-0.097	0.79	0.13	0.957	0.669	0.825	-0.125	0.962	0.162	0.929	-0.256	0.966	-0.275	0.962	0.0226	0.993	-0.371	0.823	0.443	0.69	0.00465	1	-0.159	0.934	-0.23	0.899	-0.494	0.93	-0.998	0.718	-1.06	0.447	0.711	0.999	0.0302	0.995	-0.27	0.889	-0.768	0.71	-0.486	0.968	0.821	0.877	-0.917	0.625
ENST00000637101	ENSG00000198954	KIAA1279	protein_coding	10	1	q22.1	70748487	70776738	KIAA1279 [Source:HGNC Symbol;Acc:23419]	0.643	0.102	0.515	0.586	-0.0604	1	0.106	0.767	-0.11	0.867	0.674	0.711	0.481	0.936	0.961	0.704	-0.365	0.88	1.13	0.833	1.74	0.608	-0.264	0.923	0.836	0.69	0.506	0.784	1.21	0.67	0.162	0.957	-0.603	0.794	2.16	0.615	0.709	0.894	-0.532	0.858	1.4	0.999	0.864	0.849	-0.367	0.9	1.3	0.654	1.65	0.847	0.651	0.95	-1.56	0.541
ENST00000637104	ENSG00000198954	KIAA1279	protein_coding	10	1	q22.1	70748487	70776738	KIAA1279 [Source:HGNC Symbol;Acc:23419]	-0.321	0.654	0.288	0.848	0.576	0.946	-0.336	0.285	0.259	0.579	-0.571	0.851	1.08	0.854	0.287	0.951	-0.579	0.835	-0.669	0.944	-1.01	0.893	-1.17	0.427	-0.633	0.837	0.18	0.952	-0.283	0.969	-0.165	0.965	-0.526	0.869	1.12	0.904	1.91	0.699	-1.46	0.608	2.6	0.922	-0.159	0.986	-0.735	0.812	-1.9	0.563	-1.6	0.909	1.53	0.871	2.4	0.386
ENST00000637738	ENSG00000198954	KIAA1279	protein_coding	10	1	q22.1	70748487	70776738	KIAA1279 [Source:HGNC Symbol;Acc:23419]	-0.492	0.287	-0.612	0.505	-0.436	0.974	-0.0233	0.962	-0.0182	0.988	-0.166	0.966	-1.21	0.776	-0.424	0.905	-0.77	0.691	0.329	0.972	-0.642	0.93	-0.783	0.598	-1.47	0.398	-0.03	0.992	-0.618	0.888	0.372	0.888	-0.952	0.635	-1.7	0.758	-1.78	0.652	1.49	0.499	1.65	0.983	-2.51	0.317	-1.1	0.58	-1.1	0.734	-0.572	0.978	-1.01	0.913	0.863	0.805
ENST00000638119	ENSG00000198954	KIAA1279	protein_coding	10	1	q22.1	70748487	70776738	KIAA1279 [Source:HGNC Symbol;Acc:23419]	0.176	0.812	0.186	0.893	-0.52	0.936	0.182	0.582	-0.0411	0.97	-0.253	0.948	-0.000494	1	0.0091	0.999	1.33	0.4	-1.85	0.686	-0.133	0.991	0.948	0.487	0.369	0.908	0.833	0.613	0.623	0.894	0.0513	0.988	-0.0653	0.984	0.953	0.907	-0.441	0.946	-0.984	0.721	-2.11	0.947	0.478	0.934	0.256	0.94	-1.28	0.694	1.25	0.928	2.31	0.635	1.67	0.541
ENST00000361475	ENSG00000198959	TGM2	protein_coding	20	-1	q11.23	36756863	36794980	transglutaminase 2 [Source:HGNC Symbol;Acc:11778]	0.355	0.00248	0.248	0.389	-0.0954	1	0.0758	0.439	-0.00861	0.983	0.263	0.648	0.565	0.619	0.226	0.826	0.574	0.212	0.45	0.799	0.118	0.97	0.246	0.644	0.231	0.774	0.608	0.103	0.182	0.91	0.439	0.395	0.212	0.793	0.797	0.569	0.0797	0.972	0.536	0.461	-0.0145	0.999	0.235	0.892	0.152	0.877	0.252	0.843	0.352	0.946	-0.303	0.929	0.43	0.672
ENST00000468262	ENSG00000198959	TGM2	protein_coding	20	-1	q11.23	36756863	36794980	transglutaminase 2 [Source:HGNC Symbol;Acc:11778]	1.15	9.62e-06	0.869	0.122	-0.594	0.639	0.196	0.373	-0.0784	0.894	0.626	0.638	1.07	0.74	1.09	0.538	1.32	0.226	2.14	0.368	1.5	0.577	0.622	0.597	1.23	0.364	0.928	0.377	0.947	0.689	1.15	0.305	0.265	0.905	1.36	0.755	2.12	0.411	1.25	0.461	0.988	0.999	1.82	0.389	0.509	0.802	1.32	0.539	-0.8	0.947	0.276	0.979	0.446	0.892
ENST00000469269	ENSG00000198959	TGM2	protein_coding	20	-1	q11.23	36756863	36794980	transglutaminase 2 [Source:HGNC Symbol;Acc:11778]	0.517	0.0415	1.09	0.00767	-0.325	0.943	0.0811	0.735	-0.147	0.569	0.254	0.898	0.918	0.729	0.512	0.789	0.607	0.61	1.56	0.506	0.498	0.909	0.0643	0.981	0.632	0.649	-0.101	0.952	0.264	0.943	0.47	0.732	0.0125	0.996	1.27	0.705	1.31	0.606	0.845	0.591	2.16	0.664	1.65	0.329	0.845	0.494	1.76	0.211	0.877	0.911	-0.0431	0.997	1.33	0.393
ENST00000474777	ENSG00000198959	TGM2	protein_coding	20	-1	q11.23	36756863	36794980	transglutaminase 2 [Source:HGNC Symbol;Acc:11778]	0.409	0.0776	0.665	0.105	0.0217	1	0.0787	0.701	-0.15	0.439	0.109	0.96	1.24	0.454	-0.196	0.929	0.976	0.224	0.492	0.896	0.487	0.894	0.171	0.917	0.0614	0.978	0.339	0.751	0.115	0.976	0.708	0.448	-0.129	0.941	1.71	0.391	0.982	0.681	1.51	0.135	0.502	0.999	0.104	0.98	0.199	0.912	0.886	0.592	0.283	0.981	0.534	0.927	0.739	0.675
ENST00000361910	ENSG00000198960	ARMCX6	protein_coding	X	-1	q22.1	100870110	100872991	armadillo repeat containing, X-linked 6 [Source:HGNC Symbol;Acc:26094]	0.242	2.59e-08	0.435	3.11e-09	-0.0344	1	0.0742	0.00803	-0.0111	0.919	0.155	0.347	0.232	0.593	0.338	0.164	0.351	0.0267	0.344	0.455	0.248	0.593	0.206	0.0891	0.244	0.266	0.167	0.338	0.27	0.365	0.105	0.692	0.386	0.0121	0.293	0.626	0.595	0.0697	0.523	0.00847	0.606	0.16	0.587	0.0137	0.532	0.000205	0.357	0.209	0.359	0.58	0.333	0.547	0.208	0.568
ENST00000467089	ENSG00000198960	ARMCX6	protein_coding	X	-1	q22.1	100870110	100872991	armadillo repeat containing, X-linked 6 [Source:HGNC Symbol;Acc:26094]	0.161	0.759	0.292	0.74	-0.13	1	-0.0895	0.757	0.0666	0.916	0.355	0.866	-0.21	0.975	-0.167	0.958	1.17	0.303	0.484	0.938	-0.077	0.993	0.368	0.829	0.321	0.888	-0.278	0.87	-0.172	0.972	-0.0183	0.995	0.262	0.905	-0.57	0.934	-0.0754	0.99	1.8	0.207	0.244	0.999	0.83	0.81	-1.13	0.41	0.0158	0.997	1.16	0.893	0.064	0.997	0.605	0.833
ENST00000494624	ENSG00000198960	ARMCX6	protein_coding	X	-1	q22.1	100870110	100872991	armadillo repeat containing, X-linked 6 [Source:HGNC Symbol;Acc:26094]	0.0905	0.757	0.221	0.614	0.0159	1	0.0841	0.533	0.0245	0.954	0.341	0.648	0.408	0.849	-0.144	0.93	0.0125	0.993	0.0739	0.987	0.0344	0.994	0.433	0.424	0.0926	0.95	-0.329	0.646	-0.154	0.952	0.227	0.825	0.479	0.564	0.347	0.926	-0.751	0.672	0.0396	0.98	-0.1	0.999	0.785	0.573	0.648	0.385	-0.092	0.964	0.474	0.94	0.27	0.953	0.329	0.838
ENST00000497931	ENSG00000198960	ARMCX6	protein_coding	X	-1	q22.1	100870110	100872991	armadillo repeat containing, X-linked 6 [Source:HGNC Symbol;Acc:26094]	0.134	0.263	0.138	0.591	-0.0674	1	0.102	0.0977	0.0199	0.929	0.0776	0.932	0.14	0.93	0.0799	0.936	0.0469	0.952	0.19	0.921	0.113	0.961	0.214	0.573	0.0388	0.967	0.361	0.267	0.0945	0.951	0.119	0.855	0.467	0.224	0.534	0.674	0.24	0.859	-0.052	0.957	0.226	0.999	0.177	0.897	-0.363	0.435	0.158	0.881	0.00999	0.999	0.0444	0.992	0.077	0.951
ENST00000361189	ENSG00000198961	PJA2	protein_coding	5	-1	q21.3	108670410	108745695	praja ring finger 2, E3 ubiquitin protein ligase [Source:HGNC Symbol;Acc:17481]	-0.124	0.00268	-0.184	0.0134	0.0104	1	0.073	0.00237	-0.0209	0.713	-0.117	0.481	-0.107	0.857	-0.207	0.382	-0.121	0.549	-0.141	0.827	-0.0771	0.929	-0.0843	0.659	-0.146	0.509	-0.125	0.454	-0.076	0.881	-0.162	0.359	-0.204	0.252	-0.173	0.812	-0.238	0.595	-0.195	0.439	-0.0768	0.999	-0.155	0.738	-0.277	0.0734	-0.305	0.235	-0.174	0.894	-0.00867	0.997	-0.219	0.453
ENST00000361557	ENSG00000198961	PJA2	protein_coding	5	-1	q21.3	108670410	108745695	praja ring finger 2, E3 ubiquitin protein ligase [Source:HGNC Symbol;Acc:17481]	-0.193	0.183	-0.209	0.494	-0.251	0.64	0.106	0.213	-0.00518	0.99	-0.0882	0.941	-0.211	0.911	-0.194	0.856	-0.254	0.698	-0.216	0.934	-0.0356	0.992	-0.149	0.842	-0.229	0.773	-0.337	0.481	-0.22	0.875	-0.186	0.806	-0.0965	0.92	-0.103	0.979	-0.226	0.904	-0.333	0.703	-0.0171	0.999	-0.235	0.891	-0.0145	0.99	-0.257	0.836	-0.634	0.807	-0.291	0.931	-0.0893	0.957
ENST00000511624	ENSG00000198961	PJA2	protein_coding	5	-1	q21.3	108670410	108745695	praja ring finger 2, E3 ubiquitin protein ligase [Source:HGNC Symbol;Acc:17481]	-0.139	0.557	-0.413	0.195	-0.147	1	-0.00814	0.969	-0.0512	0.854	-0.185	0.872	-0.662	0.665	-0.403	0.719	-0.166	0.874	0.211	0.952	0.027	0.995	-0.367	0.532	-0.371	0.684	-0.546	0.311	0.391	0.796	0.543	0.407	-0.727	0.251	-0.369	0.915	-1.4	0.263	-0.852	0.298	-0.0409	0.999	-0.302	0.889	-0.17	0.893	-0.797	0.461	-0.642	0.886	0.341	0.938	0.412	0.774
ENST00000512822	ENSG00000198961	PJA2	protein_coding	5	-1	q21.3	108670410	108745695	praja ring finger 2, E3 ubiquitin protein ligase [Source:HGNC Symbol;Acc:17481]	-0.148	0.599	-0.541	0.121	-0.177	1	0.0633	0.716	-0.057	0.863	-0.154	0.925	0.189	0.954	-0.12	0.95	0.152	0.907	-0.00223	0.999	-0.00482	0.999	-0.386	0.596	-0.401	0.711	-0.0948	0.936	-0.432	0.81	-0.378	0.698	-0.685	0.404	-0.394	0.924	-0.988	0.592	-0.319	0.828	-1.37	0.798	0.366	0.882	-1.17	0.063	-0.898	0.477	-0.364	0.968	0.395	0.938	-0.512	0.751
ENST00000376896	ENSG00000198963	RORB	protein_coding	9	1	q21.13	77112281	77308093	RAR-related orphan receptor B [Source:HGNC Symbol;Acc:10259]	-0.121	0.213	-0.149	0.442	-0.00141	1	0.107	0.0247	-0.0544	0.471	-0.18	0.614	0.0242	0.991	-0.026	0.979	0.0228	0.974	-0.146	0.931	0.036	0.988	-0.147	0.692	-0.123	0.826	-0.136	0.725	-0.131	0.895	-0.521	0.0275	-0.16	0.746	-0.138	0.947	-0.348	0.704	-0.384	0.392	0.126	0.999	0.072	0.956	-0.0468	0.949	-0.323	0.606	0.272	0.923	-0.202	0.925	-0.506	0.285
ENST00000361543	ENSG00000198964	SGMS1	protein_coding	10	-1	q11.23	52065360	52384923	sphingomyelin synthase 1 [Source:HGNC Symbol;Acc:29799]	0.298	0.453	0.263	0.766	-0.0833	1	0.0928	0.738	-0.0147	0.987	-0.179	0.951	0.406	0.931	1	0.566	-0.415	0.812	0.163	0.984	0.74	0.867	0.131	0.96	0.803	0.602	0.212	0.903	0.268	0.953	0.15	0.949	0.0407	0.987	0.316	0.971	-0.443	0.921	-0.862	0.652	0.311	0.999	1.98	0.298	0.184	0.942	0.768	0.766	0.011	0.999	0.682	0.93	-0.0971	0.981
ENST00000361781	ENSG00000198964	SGMS1	protein_coding	10	-1	q11.23	52065360	52384923	sphingomyelin synthase 1 [Source:HGNC Symbol;Acc:29799]	0.0539	0.496	-0.0172	0.936	-0.0468	1	0.0265	0.573	0.0169	0.867	-0.0322	0.953	0.0199	0.99	0.131	0.747	0.094	0.765	0.118	0.908	0.0847	0.943	-0.0328	0.943	-0.00602	0.993	0.161	0.433	-0.0321	0.973	0.0877	0.792	0.0911	0.798	-0.0228	0.991	0.107	0.896	-0.145	0.71	0.0368	0.999	0.111	0.882	0.142	0.658	-0.141	0.781	-0.203	0.908	-0.241	0.805	0.0763	0.903
ENST00000429490	ENSG00000198964	SGMS1	protein_coding	10	-1	q11.23	52065360	52384923	sphingomyelin synthase 1 [Source:HGNC Symbol;Acc:29799]	-0.00309	0.998	0.468	0.781	0.00748	1	-0.12	0.835	0.098	0.939	0.118	0.986	-0.387	0.974	0.589	0.909	1.14	0.68	0.374	0.979	-0.798	0.945	-0.849	0.75	-0.692	0.859	-0.195	0.958	0.516	0.951	0.152	0.975	0.214	0.961	-2.42	0.762	0.45	0.962	1.85	0.584	1.33	0.999	0.446	0.959	-1.49	0.617	1.55	0.741	0.631	0.984	2.5	0.776	0.0847	0.991
ENST00000492601	ENSG00000198964	SGMS1	protein_coding	10	-1	q11.23	52065360	52384923	sphingomyelin synthase 1 [Source:HGNC Symbol;Acc:29799]	0.0359	0.841	-0.0308	0.929	-0.0372	1	0.013	0.902	0.0167	0.938	0.00848	0.995	0.158	0.907	-0.256	0.679	0.203	0.655	0.175	0.922	0.0196	0.994	-0.103	0.854	0.0798	0.918	0.175	0.665	-0.0685	0.963	0.00447	0.996	-0.119	0.849	0.0536	0.987	-0.0141	0.994	0.146	0.844	-0.164	0.999	-0.131	0.922	0.115	0.868	-0.136	0.891	-0.341	0.903	0.168	0.947	0.0834	0.941
ENST00000602565	ENSG00000198964	SGMS1	protein_coding	10	-1	q11.23	52065360	52384923	sphingomyelin synthase 1 [Source:HGNC Symbol;Acc:29799]	0.0392	0.762	-0.0306	0.908	-0.0679	1	0.0725	0.112	-0.00576	0.979	-0.0378	0.957	-0.067	0.96	0.083	0.904	0.139	0.718	-0.0178	0.993	-0.112	0.942	-0.00647	0.994	0.159	0.708	0.15	0.629	0.0672	0.953	0.0738	0.883	-0.0466	0.934	-0.32	0.767	0.0595	0.962	-0.252	0.576	-0.197	0.999	0.146	0.88	0.159	0.721	0.0471	0.958	-0.514	0.583	-0.0184	0.996	0.6	0.0846
ENST00000602619	ENSG00000198964	SGMS1	protein_coding	10	-1	q11.23	52065360	52384923	sphingomyelin synthase 1 [Source:HGNC Symbol;Acc:29799]	0.0255	0.949	0.145	0.783	0.02	1	0.0998	0.444	-0.0363	0.921	0.0272	0.991	0.145	0.965	0.162	0.921	0.561	0.418	0.0406	0.993	-0.678	0.708	-0.158	0.89	-0.0972	0.949	0.00443	0.997	-0.0255	0.994	0.299	0.754	-0.132	0.918	-0.0957	0.988	0.294	0.907	0.686	0.484	0.683	0.998	-0.0877	0.977	-0.542	0.528	0.105	0.96	0.115	0.991	0.0624	0.994	0.506	0.724
ENST00000608287	ENSG00000198964	SGMS1	protein_coding	10	-1	q11.23	52065360	52384923	sphingomyelin synthase 1 [Source:HGNC Symbol;Acc:29799]	-0.0239	0.969	-0.877	0.0556	0.115	1	0.000298	0.999	-0.0134	0.987	-0.352	0.832	0.642	0.846	-0.785	0.637	-0.468	0.738	-0.826	0.822	0.0775	0.992	0.0872	0.972	0.456	0.782	0.367	0.776	0.541	0.838	-0.00146	0.999	-0.363	0.833	-0.225	0.978	-0.535	0.885	-0.601	0.748	-2.18	0.696	-0.692	0.821	-0.859	0.502	-0.939	0.642	-0.599	0.959	-1.33	0.716	-1.32	0.42
ENST00000609445	ENSG00000198964	SGMS1	protein_coding	10	-1	q11.23	52065360	52384923	sphingomyelin synthase 1 [Source:HGNC Symbol;Acc:29799]	-0.0763	0.842	-0.278	0.582	-0.338	0.794	0.309	0.00354	-0.11	0.598	-0.0906	0.963	0.123	0.979	0.275	0.873	0.181	0.891	-0.188	0.969	-0.101	0.985	0.117	0.941	-0.299	0.819	-0.506	0.503	-0.115	0.972	-0.235	0.855	-0.0281	0.986	-0.126	0.985	-1.27	0.468	-1.4	0.11	0.0179	1	0.2	0.947	-0.149	0.928	0.376	0.849	-0.362	0.971	0.124	0.986	-0.436	0.813
ENST00000619438	ENSG00000198964	SGMS1	protein_coding	10	-1	q11.23	52065360	52384923	sphingomyelin synthase 1 [Source:HGNC Symbol;Acc:29799]	0.0983	0.911	-0.0726	0.964	0.106	1	0.218	0.502	-0.165	0.776	0.38	0.91	-0.503	0.94	-0.717	0.827	-0.181	0.955	0.726	0.93	0.387	0.969	0.979	0.491	-0.141	0.971	0.0463	0.988	-0.00258	1	0.108	0.976	1.38	0.465	1.65	0.797	-0.67	0.913	-0.0765	0.985	-2.48	0.895	0.46	0.94	-0.607	0.833	-1.44	0.654	0.706	0.973	-1.79	0.795	2.07	0.421
ENST00000362821	ENSG00000199691	RN7SKP173	misc_RNA	20	1	q11.23	37390171	37390485	RNA, 7SK small nuclear pseudogene 173 [Source:HGNC Symbol;Acc:45897]	0.148	0.591	-0.13	0.827	-0.124	1	0.0266	0.899	0.00355	0.996	-0.049	0.981	0.906	0.535	0.226	0.892	0.226	0.843	0.0185	0.997	-0.514	0.844	0.153	0.905	0.555	0.545	-0.347	0.663	-0.0511	0.988	0.503	0.546	-0.0282	0.985	0.0945	0.989	-0.867	0.647	-0.226	0.884	-0.218	0.999	-0.184	0.947	-0.372	0.742	0.603	0.685	-0.745	0.88	-0.599	0.879	1.11	0.282
ENST00000362860	ENSG00000199730	RN7SKP95	misc_RNA	15	-1	q21.3	58996051	58996353	RNA, 7SK small nuclear pseudogene 95 [Source:HGNC Symbol;Acc:45819]	0.0242	0.956	0.0755	0.91	0.117	1	-0.0262	0.901	0.0187	0.971	-0.0581	0.976	0.442	0.854	-0.281	0.856	0.0992	0.944	0.076	0.987	0.335	0.923	-0.149	0.91	-0.25	0.845	0.14	0.897	0.0282	0.994	-0.116	0.936	0.0476	0.975	-0.0325	0.996	-0.111	0.972	0.666	0.548	0.373	0.999	0.675	0.709	-0.6	0.512	0.188	0.929	-0.247	0.98	-0.00824	0.999	-0.121	0.96
ENST00000363217	ENSG00000200087	SNORA73B	snoRNA	1	1	p35.3	28835071	28835274	small nucleolar RNA, H/ACA box 73B [Source:HGNC Symbol;Acc:10116]	0.174	0.0139	0.264	0.0397	-0.123	0.822	0.157	2.64e-05	-0.026	0.827	0.214	0.39	0.207	0.816	0.0879	0.898	0.00539	0.993	-0.00977	0.996	0.2	0.855	0.243	0.224	0.276	0.421	0.187	0.511	0.204	0.754	0.304	0.257	0.306	0.319	0.193	0.897	0.24	0.789	0.111	0.853	0.314	0.99	0.148	0.879	0.361	0.213	0.426	0.354	0.394	0.783	0.115	0.956	0.293	0.587
ENST00000363373	ENSG00000200243	RN7SKP79	misc_RNA	5	-1	p15.31	6848240	6848575	RNA, 7SK small nuclear pseudogene 79 [Source:HGNC Symbol;Acc:45803]	0.0115	0.978	-0.225	0.62	-0.0988	1	0.136	0.245	-0.103	0.542	0.0635	0.971	0.151	0.962	0.137	0.936	-0.126	0.92	0.0386	0.994	0.116	0.98	-0.141	0.908	-0.00194	0.999	-0.13	0.898	-0.296	0.876	0.317	0.736	0.147	0.907	-0.0835	0.99	0.175	0.952	-0.223	0.876	-0.311	0.999	-0.441	0.83	-0.18	0.894	-0.181	0.927	-0.65	0.898	-0.487	0.905	-0.238	0.9
ENST00000363442	ENSG00000200312	RN7SKP255	misc_RNA	14	1	q32.11	90178855	90179167	RNA, 7SK small nuclear pseudogene 255 [Source:HGNC Symbol;Acc:45979]	0.0159	0.926	-0.0508	0.844	-0.157	0.613	0.0377	0.556	-0.0438	0.592	-0.0424	0.956	-0.118	0.921	0.198	0.712	0.125	0.775	0.0652	0.973	-0.038	0.986	-0.0761	0.881	0.142	0.769	-0.00598	0.992	0.0596	0.962	-0.135	0.756	-0.117	0.816	-0.197	0.901	0.463	0.522	-0.0503	0.945	0.0654	0.999	-0.0362	0.98	0.0315	0.965	0.0284	0.977	-0.354	0.84	-0.0524	0.985	-0.341	0.522
ENST00000363618	ENSG00000200488	RN7SKP203	misc_RNA	2	-1	p12	76672205	76672536	RNA, 7SK small nuclear pseudogene 203 [Source:HGNC Symbol;Acc:45927]	0.00415	0.967	-0.099	0.247	-0.0476	0.975	0.0641	0.00442	-0.0626	0.0032	-0.0469	0.877	0.0231	0.982	-0.027	0.95	0.0252	0.936	0.0214	0.986	-0.00754	0.994	0.0211	0.952	0.0295	0.935	-0.0287	0.908	0.0645	0.896	-0.0289	0.927	-0.0525	0.854	-0.192	0.747	0.0312	0.965	-0.0459	0.898	0.0258	0.999	-0.112	0.82	-0.275	0.0469	-0.0474	0.921	-0.0939	0.96	-0.0867	0.94	-0.24	0.329
ENST00000363913	ENSG00000200783	RN7SKP180	misc_RNA	17	-1	q24.3	70659962	70660291	RNA, 7SK small nuclear pseudogene 180 [Source:HGNC Symbol;Acc:45904]	-0.0409	0.904	-0.409	0.196	0.0382	1	-0.000502	0.998	-0.00679	0.99	-0.0189	0.993	-0.418	0.832	-0.378	0.738	0.503	0.447	0.395	0.88	-0.346	0.898	-0.325	0.608	0.134	0.921	0.283	0.694	-0.166	0.943	-0.111	0.927	-0.248	0.808	-0.854	0.676	0.0845	0.976	0.369	0.748	0.549	0.999	-0.76	0.567	-0.788	0.203	-0.673	0.563	-0.528	0.921	-0.752	0.764	-0.894	0.347
ENST00000364089	ENSG00000200959	SNORA74A	snoRNA	5	1	q31.2	138614470	138614667	small nucleolar RNA, H/ACA box 74A [Source:HGNC Symbol;Acc:10119]	-0.193	0.0527	-0.218	0.291	-0.0463	1	-0.092	0.14	0.0515	0.641	-0.168	0.745	-0.142	0.926	-0.152	0.853	-0.425	0.234	-0.276	0.85	-0.2	0.907	-0.15	0.758	-0.32	0.503	-0.0909	0.87	-0.098	0.947	-0.103	0.876	-0.326	0.474	0.176	0.938	-0.0611	0.971	-0.406	0.466	0.265	0.999	-0.365	0.702	-0.268	0.617	-0.323	0.686	-0.685	0.59	-0.196	0.943	-0.211	0.819
ENST00000364419	ENSG00000201289	RN7SKP76	misc_RNA	16	-1	q21	61777058	61777380	RNA, 7SK small nuclear pseudogene 76 [Source:HGNC Symbol;Acc:45800]	-0.0524	0.888	-0.0455	0.948	-0.139	1	-0.137	0.268	0.0193	0.969	-0.251	0.821	-0.0152	0.998	0.33	0.816	0.0262	0.986	0.3	0.934	-0.418	0.881	-0.0231	0.991	-0.41	0.687	-0.435	0.535	0.13	0.964	0.189	0.875	-0.432	0.654	0.621	0.84	-0.159	0.959	-0.431	0.733	-0.575	0.999	0.0751	0.983	0.609	0.482	-0.0268	0.992	-0.419	0.957	0.199	0.972	0.0374	0.988
ENST00000364478	ENSG00000201348	RNU105B	snoRNA	20	1	p12.3	8811833	8812040	RNA, U105B small nucleolar [Source:HGNC Symbol;Acc:10103]	-0.163	0.535	-0.68	0.0276	0.0236	1	0.00561	0.981	-0.0888	0.685	0.201	0.879	0.182	0.955	-0.71	0.491	-0.108	0.937	0.105	0.984	-0.533	0.832	-0.156	0.903	0.328	0.773	-0.575	0.359	-0.397	0.825	-0.129	0.925	-0.509	0.579	-0.113	0.985	-0.202	0.947	-0.959	0.299	-1.22	0.848	-1.12	0.373	-0.337	0.775	-1.12	0.301	-1.62	0.322	-0.533	0.902	0.255	0.899
ENST00000364558	ENSG00000201428	RN7SKP71	misc_RNA	12	1	q24.13	112704881	112705198	RNA, 7SK small nuclear pseudogene 71 [Source:HGNC Symbol;Acc:45795]	0.0308	0.669	0.0239	0.878	-0.052	0.97	0.0359	0.235	-0.0376	0.241	-0.0124	0.98	0.0155	0.99	0.0895	0.792	0.05	0.86	0.137	0.835	-0.0448	0.967	-0.0252	0.944	0.153	0.473	0.0751	0.714	0.00915	0.991	-0.109	0.619	0.0502	0.874	-0.000906	1	0.188	0.7	0.0918	0.783	0.0222	0.999	0.0275	0.972	0.0373	0.92	0.0645	0.894	-0.0329	0.99	-0.115	0.918	-0.0708	0.881
ENST00000364711	ENSG00000201581	RN7SKP78	misc_RNA	10	1	p15.1	6191586	6191903	RNA, 7SK small nuclear pseudogene 78 [Source:HGNC Symbol;Acc:45802]	0.0695	0.822	-0.0741	0.898	0.0431	1	0.0892	0.486	-0.118	0.378	0.0892	0.956	0.47	0.808	-0.143	0.929	0.0359	0.979	-0.14	0.972	0.445	0.851	-0.256	0.743	0.432	0.62	0.0492	0.965	-0.123	0.962	-0.0952	0.94	-0.196	0.862	0.502	0.866	0.425	0.842	-0.0554	0.972	-0.816	0.957	0.0563	0.986	-0.694	0.313	-0.0149	0.995	0.221	0.98	-0.24	0.958	-0.00324	0.999
ENST00000364730	ENSG00000201600	RN7SKP124	misc_RNA	3	-1	q23	139302947	139303287	RNA, 7SK small nuclear pseudogene 124 [Source:HGNC Symbol;Acc:45848]	-0.164	0.542	-0.0235	0.974	-0.164	1	0.0379	0.847	0.091	0.68	-0.156	0.923	-0.0826	0.985	-0.296	0.846	0.0833	0.954	-0.748	0.752	0.0475	0.993	-0.0566	0.976	-0.483	0.629	0.129	0.907	-0.375	0.845	0.137	0.922	0.0983	0.946	0.697	0.818	-0.307	0.912	0.895	0.361	-1.05	0.927	0.416	0.859	-0.318	0.797	0.151	0.945	-0.102	0.993	-0.31	0.952	-0.431	0.798
ENST00000364814	ENSG00000201684	RN7SKP239	misc_RNA	11	1	q13.2	67129885	67130179	RNA, 7SK small nuclear pseudogene 239 [Source:HGNC Symbol;Acc:45963]	-0.0405	0.914	0.00802	0.991	-0.0813	1	0.113	0.378	-0.0548	0.857	-0.000111	1	0.377	0.873	-0.245	0.872	0.0134	0.993	-0.284	0.937	0.177	0.966	-0.0293	0.987	-0.107	0.944	0.0206	0.987	-0.0764	0.982	-0.291	0.771	0.228	0.847	-0.112	0.985	-0.173	0.954	-0.101	0.951	-0.311	0.999	-0.216	0.932	0.316	0.782	-0.271	0.885	0.312	0.972	0.432	0.922	-0.0167	0.995
ENST00000364923	ENSG00000201793	RN7SKP9	misc_RNA	13	1	q32.3	99857962	99858260	RNA, 7SK small nuclear pseudogene 9 [Source:HGNC Symbol;Acc:42627]	-0.0149	0.946	-0.0659	0.833	-0.171	0.755	0.0222	0.823	-0.0124	0.961	-0.12	0.852	-0.124	0.937	0.0963	0.915	0.0728	0.915	-0.00506	0.998	-0.0794	0.974	-0.0364	0.968	-0.115	0.866	0.211	0.59	0.103	0.94	-0.167	0.754	-0.0606	0.934	-0.0746	0.98	0.303	0.796	-0.201	0.778	0.0111	0.999	-0.248	0.827	0.256	0.627	-0.175	0.857	-0.0309	0.995	-0.235	0.924	-0.27	0.742
ENST00000365128	ENSG00000201998	SNORA23	snoRNA	11	1	p15.4	9450320	9450501	small nucleolar RNA, H/ACA box 23 [Source:HGNC Symbol;Acc:32613]	-0.0291	0.885	0.0489	0.886	-0.202	0.573	0.0174	0.87	0.025	0.896	-0.149	0.789	-0.116	0.944	0.0425	0.968	0.0561	0.939	-0.171	0.931	-0.236	0.876	0.0215	0.984	0.224	0.683	0.125	0.801	-0.0495	0.977	-0.0683	0.926	-0.0104	0.99	-0.0345	0.992	0.396	0.714	0.243	0.72	-0.0338	0.999	-0.274	0.805	0.0602	0.943	0.574	0.332	0.0876	0.987	-0.36	0.847	-0.111	0.922
ENST00000365188	ENSG00000202058	RN7SKP80	misc_RNA	22	-1	q13.2	42961054	42961336	RNA, 7SK small nuclear pseudogene 80 [Source:HGNC Symbol;Acc:45804]	0.093	0.29	-0.0865	0.661	0.0873	0.96	0.0421	0.445	-0.0795	0.0615	-0.0585	0.928	0.0494	0.975	0.00381	0.996	0.133	0.729	0.14	0.917	-0.018	0.993	0.135	0.653	0.18	0.649	0.197	0.461	0.226	0.691	0.0355	0.95	-0.18	0.637	-0.374	0.687	0.00591	0.997	-0.0977	0.869	-0.0343	0.999	-0.0987	0.924	-0.132	0.777	0.0408	0.963	-0.0369	0.993	0.00082	1	-0.0448	0.962
ENST00000365328	ENSG00000202198	RN7SK	misc_RNA	6	1	p12.2	52860418	52860748	RNA, 7SK small nuclear [Source:HGNC Symbol;Acc:10037]	0.966	0.113	1.41	0.211	-0.439	1	0.291	0.523	-0.143	0.899	0.78	0.826	1.39	0.847	1.48	0.703	-0.84	0.8	-0.546	0.969	1.54	0.853	0.638	0.851	0.738	0.853	2.42	0.157	0.664	0.931	2.36	0.242	0.235	0.959	0.871	0.952	1.62	0.821	0.93	0.836	1.87	0.999	0.765	0.926	1.64	0.581	0.953	0.871	4.38	0.478	1.44	0.918	0.846	0.891
ENST00000365522	ENSG00000202392	RN7SKP292	misc_RNA	4	1	p16.1	6998739	6999055	RNA, 7SK small nuclear pseudogene 292 [Source:HGNC Symbol;Acc:46016]	0.138	0.632	0.366	0.374	-0.0716	1	0.0502	0.786	-0.058	0.857	0.148	0.93	-0.0223	0.997	-0.204	0.907	-0.0494	0.975	-0.0146	0.997	0.388	0.901	0.529	0.343	0.508	0.604	-0.122	0.913	-0.0502	0.988	0.412	0.659	0.324	0.776	0.592	0.859	-0.1	0.976	-0.0119	0.995	-0.329	0.999	0.191	0.946	0.457	0.667	1.06	0.356	1.11	0.713	-0.0568	0.994	0.784	0.545
ENST00000365536	ENSG00000202406	RN7SKP187	misc_RNA	7	1	q31.1	111928678	111929007	RNA, 7SK small nuclear pseudogene 187 [Source:HGNC Symbol;Acc:45911]	0.211	0.352	0.433	0.231	-0.154	1	0.0076	0.974	0.0266	0.952	-0.07	0.969	0.12	0.977	0.542	0.634	0.0181	0.991	0.338	0.922	0.392	0.894	0.152	0.903	0.0691	0.967	0.434	0.534	0.367	0.842	-0.0406	0.98	0.228	0.85	0.698	0.806	0.245	0.931	0.55	0.632	0.944	0.95	0.397	0.862	0.606	0.483	0.143	0.946	-0.0026	1	0.503	0.906	0.449	0.778
ENST00000365642	ENSG00000202512	RN7SKP230	misc_RNA	5	-1	q21.3	109035201	109035535	RNA, 7SK small nuclear pseudogene 230 [Source:HGNC Symbol;Acc:45954]	-0.0145	0.957	-0.15	0.615	-0.0629	1	0.117	0.0908	-0.0669	0.554	0.0519	0.963	0.00502	0.999	0.386	0.57	0.218	0.714	-0.188	0.935	-0.0944	0.973	-0.0417	0.969	-0.185	0.801	-0.0585	0.935	0.00493	0.999	-0.259	0.647	-0.379	0.468	-0.406	0.833	0.592	0.599	-0.0854	0.935	-0.0568	0.999	-0.0183	0.993	-0.0178	0.987	-0.049	0.973	-0.35	0.93	-0.29	0.918	-0.586	0.405
ENST00000366109	ENSG00000203279	RP11-498P14.5	lincRNA	9	-1	q22.33	99962757	100000982		0.26	0.269	0.348	0.442	0.0782	1	-0.208	0.0779	0.113	0.571	0.125	0.948	0.44	0.867	0.752	0.498	0.697	0.365	0.358	0.926	0.035	0.994	-0.0672	0.971	0.233	0.869	0.288	0.762	-0.18	0.952	0.182	0.896	0.55	0.575	0.81	0.786	-0.195	0.953	0.226	0.892	0.408	0.999	-0.366	0.889	0.258	0.856	0.465	0.794	0.264	0.98	0.481	0.923	0.932	0.464
ENST00000607322	ENSG00000203279	RP11-498P14.5	lincRNA	9	-1	q22.33	99962757	100000982		-0.101	0.772	-0.598	0.0911	0.183	1	0.0884	0.589	-0.0643	0.842	0.0908	0.962	-0.118	0.979	0.152	0.938	-0.254	0.83	0.0525	0.992	0.149	0.977	0.0225	0.992	-0.561	0.573	-0.606	0.369	-0.156	0.96	0.123	0.935	-0.125	0.933	-1.03	0.676	-0.0414	0.992	-1.28	0.151	0.0534	0.999	0.146	0.963	-0.819	0.32	-0.323	0.874	-0.395	0.967	-1.23	0.572	-1.53	0.103
ENST00000366110	ENSG00000203280	CTA-221G9.11	antisense	22	-1	q11.23	25498407	25508659		-0.111	0.61	-0.0825	0.866	-0.0133	1	-0.00987	0.956	0.0751	0.641	-0.0394	0.98	-0.557	0.696	-0.312	0.768	-0.208	0.806	0.345	0.884	-0.29	0.908	0.253	0.69	-0.257	0.774	-0.0708	0.939	-0.102	0.964	0.0118	0.993	0.42	0.552	0.00975	0.999	-0.406	0.823	-0.783	0.272	0.266	0.999	-0.303	0.87	-0.371	0.643	-0.0499	0.978	0.668	0.829	-0.3	0.939	-0.0579	0.977
ENST00000389897	ENSG00000203288	RP11-98D18.9	antisense	1	1	q21.3	151763280	151766878		-0.00731	0.974	0.51	0.000312	0.109	0.967	-0.0342	0.685	0.0405	0.743	0.000647	1	-0.0439	0.984	-0.121	0.884	0.143	0.788	-0.0361	0.988	0.226	0.875	0.004	0.997	-0.194	0.723	-0.12	0.8	0.0582	0.969	0.00357	0.996	0.541	0.0862	0.667	0.442	0.467	0.62	0.599	0.163	0.146	0.999	0.568	0.381	0.462	0.195	0.264	0.739	0.748	0.437	0.792	0.277	0.351	0.61
ENST00000533481	ENSG00000203288	RP11-98D18.9	antisense	1	1	q21.3	151763280	151766878		-0.001	0.999	0.0403	0.971	-0.0782	1	0.0587	0.847	-0.0992	0.829	-0.0806	0.979	0.243	0.964	0.364	0.888	-0.151	0.944	0.176	0.982	-0.574	0.908	0.544	0.645	-0.352	0.862	-0.453	0.735	-0.35	0.926	0.623	0.666	0.766	0.599	0.811	0.881	0.471	0.912	1.06	0.532	-0.571	0.999	-1.26	0.609	-0.684	0.678	1.14	0.59	-1.18	0.875	-1	0.862	0.902	0.698
ENST00000467003	ENSG00000203326	ZNF525	protein_coding	19	1	q13.42	53868946	53895470	zinc finger protein 525 [Source:HGNC Symbol;Acc:29423]	0.0305	0.918	-0.0779	0.869	0.0479	1	-0.0596	0.614	0.0298	0.919	-0.073	0.956	-0.189	0.931	0.134	0.919	-0.0578	0.957	-0.0355	0.993	-0.0306	0.993	-0.0585	0.963	0.201	0.828	0.149	0.84	0.135	0.948	0.16	0.859	0.0802	0.94	0.00702	0.999	0.312	0.869	-0.686	0.338	0.0384	0.999	-0.521	0.693	-0.0304	0.981	0.39	0.74	-0.302	0.962	-0.102	0.982	-0.0433	0.982
ENST00000474037	ENSG00000203326	ZNF525	protein_coding	19	1	q13.42	53868946	53895470	zinc finger protein 525 [Source:HGNC Symbol;Acc:29423]	-0.0589	0.748	-0.254	0.237	0.00632	1	0.0497	0.573	-0.0536	0.662	0.0279	0.981	-0.394	0.718	-0.135	0.887	-0.00353	0.997	-0.0136	0.996	-0.122	0.96	0.168	0.738	0.0875	0.921	0.0155	0.984	-0.0215	0.992	-0.256	0.619	-0.316	0.54	-0.568	0.671	-0.419	0.723	-0.347	0.6	-0.27	0.999	-0.273	0.828	-0.138	0.858	-0.187	0.863	0.0178	0.998	-0.246	0.93	-0.0475	0.975
ENST00000475179	ENSG00000203326	ZNF525	protein_coding	19	1	q13.42	53868946	53895470	zinc finger protein 525 [Source:HGNC Symbol;Acc:29423]	-0.163	0.661	0.146	0.851	0.278	0.966	-0.0724	0.746	0.0348	0.952	0.37	0.777	-0.0522	0.993	-0.415	0.824	-0.0688	0.972	0.00883	0.999	-0.149	0.982	0.202	0.901	-0.388	0.797	-0.618	0.482	0.0987	0.982	-0.781	0.412	0.467	0.732	-0.293	0.965	0.841	0.755	-0.385	0.835	0.469	0.999	0.841	0.716	0.254	0.889	-0.772	0.684	-0.124	0.993	0.0427	0.997	0.268	0.921
ENST00000366153	ENSG00000203327	AC012358.7	antisense	2	-1	p16.1	55441523	55443262		-0.115	0.514	-0.12	0.744	-0.105	1	0.0246	0.855	-0.00813	0.984	-0.0692	0.955	-0.341	0.822	-0.0632	0.961	-0.332	0.552	-0.131	0.966	-0.194	0.939	0.238	0.645	-0.294	0.673	0.0111	0.991	-0.235	0.86	0.14	0.865	-0.112	0.902	-0.429	0.842	-0.566	0.669	0.397	0.615	0.0244	0.999	-0.188	0.917	0.187	0.83	0.127	0.929	-0.479	0.894	-0.297	0.927	0.0177	0.992
ENST00000366181	ENSG00000203356	RP11-296A18.3	lincRNA	1	-1	p32.3	51660767	51700768		0.073	0.738	0.0635	0.886	-0.0864	1	-0.0477	0.677	0.00395	0.993	0.211	0.757	-0.326	0.835	0.0676	0.96	0.224	0.746	0.381	0.839	-0.0662	0.985	0.175	0.794	0.311	0.658	-0.0735	0.927	-0.17	0.916	0.0706	0.944	-0.0989	0.917	-0.0478	0.991	-0.895	0.411	0.295	0.746	0.584	0.979	-0.366	0.798	0.158	0.869	0.473	0.626	0.303	0.956	0.00785	0.999	0.285	0.808
ENST00000435356	ENSG00000203392	AC105020.1	protein_coding	15	1	q24.2	75970672	75973093	Uncharacterized protein; cDNA FLJ12988 fis, clone NT2RP3000080 [Source:UniProtKB/TrEMBL;Acc:Q9H960]	-0.0807	0.762	0.151	0.73	0.118	1	-0.14	0.144	0.0205	0.959	-0.11	0.937	-0.0525	0.99	0.15	0.917	-0.0934	0.934	-0.238	0.939	-0.324	0.898	0.169	0.852	0.133	0.916	-0.000195	1	-0.472	0.694	-0.0496	0.969	0.0753	0.95	0.304	0.929	0.687	0.668	0.104	0.94	-0.222	0.999	0.836	0.458	0.0418	0.977	-0.18	0.915	0.298	0.967	0.0805	0.99	-0.36	0.793
ENST00000447755	ENSG00000203435	AC104600.1	pseudogene	2	-1	q32.3	196858983	196860404		-0.106	0.385	0.00624	0.987	0.0565	1	-0.0305	0.73	0.0612	0.47	-0.0723	0.932	-0.29	0.788	0.0475	0.961	-0.104	0.861	-0.107	0.962	-0.135	0.947	-0.0347	0.969	-0.262	0.593	-0.143	0.75	-0.143	0.899	0.0793	0.907	0.116	0.857	-0.0736	0.98	0.104	0.947	-0.106	0.894	-0.0731	0.999	-0.0804	0.956	-0.025	0.978	-0.0486	0.967	0.178	0.97	0.272	0.903	-0.193	0.829
ENST00000366259	ENSG00000203441	LINC00449	antisense	13	-1	q32.3	100151981	100153306	long intergenic non-protein coding RNA 449 [Source:HGNC Symbol;Acc:42786]	0.0533	0.884	0.108	0.856	0.0322	1	0.0852	0.561	-0.0402	0.914	0.203	0.873	0.0356	0.994	-0.296	0.837	-0.0505	0.973	-0.0942	0.985	0.222	0.957	0.284	0.737	-0.21	0.87	0.18	0.853	0.241	0.915	0.0732	0.959	0.349	0.737	0.533	0.872	0.252	0.928	0.397	0.758	-0.167	0.999	0.122	0.967	-0.0585	0.971	-0.14	0.947	0.209	0.983	-0.492	0.908	0.187	0.929
ENST00000252527	ENSG00000203485	INF2	protein_coding	14	1	q32.33	105155943	105185942	inverted formin, FH2 and WH2 domain containing [Source:HGNC Symbol;Acc:23791]	-0.227	0.00161	-0.408	0.000946	0.0817	0.996	-0.0556	0.329	-0.015	0.934	-0.293	0.193	-0.348	0.623	-0.204	0.71	-0.441	0.095	-0.355	0.71	-0.0679	0.972	-0.17	0.577	-0.147	0.765	-0.209	0.488	-0.137	0.877	-0.13	0.777	-0.5	0.0556	-0.614	0.389	-0.0659	0.962	-0.526	0.15	-0.417	0.953	-0.268	0.748	-0.428	0.146	-0.716	0.068	-0.41	0.794	-0.488	0.601	-0.0559	0.957
ENST00000330634	ENSG00000203485	INF2	protein_coding	14	1	q32.33	105155943	105185942	inverted formin, FH2 and WH2 domain containing [Source:HGNC Symbol;Acc:23791]	-0.271	1.05e-05	-0.44	3.66e-05	0.0602	1	-0.0594	0.212	-0.0344	0.692	-0.183	0.494	-0.367	0.511	-0.176	0.724	-0.549	0.012	-0.511	0.362	-0.125	0.928	-0.278	0.108	-0.15	0.722	-0.171	0.543	-0.339	0.429	-0.136	0.725	-0.41	0.0944	-0.464	0.533	-0.139	0.893	-0.719	0.00983	-0.508	0.817	-0.503	0.266	-0.413	0.103	-0.568	0.13	-0.37	0.79	-0.637	0.242	-0.11	0.886
ENST00000392634	ENSG00000203485	INF2	protein_coding	14	1	q32.33	105155943	105185942	inverted formin, FH2 and WH2 domain containing [Source:HGNC Symbol;Acc:23791]	-0.281	0.00309	-0.362	0.0448	0.176	0.801	-0.0506	0.553	0.00819	0.978	-0.396	0.167	-0.434	0.648	-0.295	0.667	-0.218	0.676	-0.228	0.897	-0.342	0.795	-0.446	0.0588	-0.186	0.775	-0.0979	0.866	-0.174	0.881	-0.271	0.573	-0.728	0.0228	-0.812	0.373	0.173	0.911	-0.35	0.585	-0.153	0.999	-0.0796	0.962	-0.59	0.111	-0.445	0.551	-0.432	0.874	-0.527	0.722	-0.0373	0.98
ENST00000398337	ENSG00000203485	INF2	protein_coding	14	1	q32.33	105155943	105185942	inverted formin, FH2 and WH2 domain containing [Source:HGNC Symbol;Acc:23791]	-0.0601	0.63	0.00784	0.98	0.0389	1	-0.00161	0.988	-0.018	0.915	-0.142	0.729	-0.0995	0.94	0.0529	0.949	-0.0748	0.889	-0.33	0.75	0.037	0.987	-0.175	0.565	0.0399	0.956	0.192	0.544	0.00689	0.997	-0.17	0.682	-0.0581	0.923	-0.208	0.897	0.48	0.519	0.128	0.842	-0.15	0.999	0.0266	0.987	-0.136	0.801	0.0081	0.994	0.0387	0.993	-0.255	0.885	0.212	0.764
ENST00000474229	ENSG00000203485	INF2	protein_coding	14	1	q32.33	105155943	105185942	inverted formin, FH2 and WH2 domain containing [Source:HGNC Symbol;Acc:23791]	-0.125	0.577	-0.206	0.597	-0.0642	1	0.00548	0.977	-0.0714	0.701	-0.309	0.647	-0.461	0.791	0.653	0.418	-0.165	0.864	-0.188	0.956	-0.321	0.899	-0.405	0.396	-0.326	0.709	0.0374	0.972	0.115	0.962	-0.00661	0.996	-0.478	0.503	-1.56	0.129	1.3	0.266	-0.349	0.748	-0.813	0.945	-0.00917	0.998	-0.236	0.82	-0.0915	0.96	-0.503	0.92	0.0596	0.993	0.412	0.752
ENST00000477497	ENSG00000203485	INF2	protein_coding	14	1	q32.33	105155943	105185942	inverted formin, FH2 and WH2 domain containing [Source:HGNC Symbol;Acc:23791]	-0.228	0.632	-0.57	0.415	0.235	1	0.0277	0.942	-0.0831	0.887	-0.0977	0.976	-1.29	0.644	-0.435	0.871	0.377	0.844	-0.713	0.888	-0.299	0.968	-0.0194	0.996	-0.189	0.944	0.308	0.855	-0.455	0.903	0.3	0.888	0.796	0.618	-2.87	0.209	-0.607	0.891	-2.25	0.0935	-1.13	0.999	-0.453	0.919	-0.847	0.61	0.664	0.82	-0.778	0.953	0.622	0.942	0.586	0.846
ENST00000480763	ENSG00000203485	INF2	protein_coding	14	1	q32.33	105155943	105185942	inverted formin, FH2 and WH2 domain containing [Source:HGNC Symbol;Acc:23791]	-0.23	0.4	-0.371	0.443	0.0757	1	0.0108	0.968	0.0288	0.958	-0.45	0.613	0.113	0.982	-0.479	0.749	0.131	0.933	-0.523	0.875	-0.0864	0.988	-0.471	0.536	-0.121	0.948	-0.568	0.463	0.121	0.972	-0.197	0.894	-0.186	0.903	-0.501	0.907	-0.594	0.822	0.61	0.655	-0.142	0.999	0.93	0.603	-0.955	0.257	-1.17	0.37	-0.811	0.89	-0.786	0.843	-0.479	0.802
ENST00000481338	ENSG00000203485	INF2	protein_coding	14	1	q32.33	105155943	105185942	inverted formin, FH2 and WH2 domain containing [Source:HGNC Symbol;Acc:23791]	-0.155	0.281	-0.0664	0.871	0.187	0.861	0.027	0.827	-0.00176	0.997	-0.161	0.831	-0.0993	0.966	0.122	0.913	-0.364	0.464	-0.362	0.835	-0.277	0.881	-0.403	0.195	0.0498	0.964	-0.0597	0.937	0.0796	0.966	-0.233	0.71	-0.152	0.85	-0.401	0.846	0.803	0.437	-0.0225	0.985	-0.123	0.999	-0.211	0.897	-0.35	0.572	0.14	0.917	-0.18	0.977	-0.123	0.975	-0.111	0.939
ENST00000617571	ENSG00000203485	INF2	protein_coding	14	1	q32.33	105155943	105185942	inverted formin, FH2 and WH2 domain containing [Source:HGNC Symbol;Acc:23791]	0.0783	0.915	0.0594	0.964	0.234	1	0.118	0.71	-0.011	0.992	-0.528	0.786	-0.165	0.984	0.674	0.796	0.251	0.919	-0.267	0.975	-0.119	0.99	-0.461	0.801	0.0556	0.988	0.256	0.899	0.821	0.798	0.343	0.884	-0.868	0.629	0.0741	0.995	1.95	0.549	-0.943	0.682	0.604	0.999	-0.528	0.914	-0.935	0.614	-0.374	0.924	-0.216	0.992	0.725	0.938	1.17	0.662
ENST00000428915	ENSG00000203496	RP11-291L22.4	lincRNA	10	1	p11.1	38742109	38755104		0.0526	0.891	-0.116	0.851	0.0752	1	0.00349	0.988	0.02	0.969	-0.147	0.93	0.0829	0.985	-0.28	0.857	0.206	0.86	-0.0439	0.993	0.302	0.934	0.367	0.624	-0.0893	0.957	-0.00183	0.999	0.133	0.964	0.0494	0.976	0.225	0.859	-0.0305	0.996	-0.734	0.723	0.173	0.917	0.243	0.999	0.817	0.609	0.126	0.937	0.197	0.926	-1.33	0.56	-0.784	0.807	-0.18	0.936
ENST00000420367	ENSG00000203497	PDCD4-AS1	antisense	10	-1	q25.2	112629626	112631991	PDCD4 antisense RNA 1 [Source:HGNC Symbol;Acc:27425]	0.138	0.644	0.132	0.832	-0.199	0.994	-0.1	0.511	0.0599	0.857	0.0824	0.966	0.0351	0.995	-0.343	0.821	0.0346	0.983	0.0891	0.987	0.0834	0.988	0.143	0.919	0.697	0.432	0.432	0.576	0.148	0.961	0.12	0.936	0.0591	0.97	-0.405	0.923	0.518	0.833	-0.0482	0.979	-0.121	0.999	-0.298	0.913	0.0484	0.979	0.293	0.886	0.761	0.886	0.32	0.952	0.328	0.866
ENST00000533004	ENSG00000203499	FAM83H-AS1	lincRNA	8	1	q24.3	144816310	144828507	FAM83H antisense RNA 1 (head to head) [Source:HGNC Symbol;Acc:48720]	-0.112	0.405	-0.0143	0.971	-0.0879	1	-0.156	0.00475	0.0291	0.877	0.0118	0.993	-0.115	0.948	-0.0155	0.99	-0.608	0.0635	-0.283	0.855	-0.132	0.955	-0.251	0.471	-0.101	0.901	0.0711	0.907	-0.102	0.947	0.289	0.529	-0.111	0.878	0.0426	0.991	0.295	0.819	-0.536	0.304	-0.513	0.957	0.107	0.946	0.0752	0.931	-0.394	0.61	0.416	0.88	0.103	0.976	0.357	0.654
ENST00000547760	ENSG00000203546	RP11-176H8.1	protein_coding	14	-1	q12	31803518	31926647	Uncharacterized protein [Source:UniProtKB/TrEMBL;Acc:F8W1H4]	-0.231	0.215	-0.409	0.196	0.0223	1	-0.071	0.603	0.137	0.225	-0.146	0.913	-0.266	0.911	-0.257	0.846	-0.677	0.25	-0.109	0.979	-0.335	0.901	-0.352	0.558	-0.456	0.581	-0.258	0.73	0.24	0.901	0.0762	0.953	0.0462	0.972	-0.186	0.968	-0.293	0.9	-0.598	0.529	-0.827	0.954	-0.796	0.538	-0.585	0.432	-0.984	0.301	-0.116	0.99	-0.0903	0.989	-0.0692	0.976
ENST00000549185	ENSG00000203546	RP11-176H8.1	protein_coding	14	-1	q12	31803518	31926647	Uncharacterized protein [Source:UniProtKB/TrEMBL;Acc:F8W1H4]	-0.416	0.301	-0.691	0.326	-0.592	0.747	0.235	0.308	-0.0481	0.954	-0.225	0.942	-0.282	0.963	-0.301	0.924	-0.094	0.972	0.052	0.995	-0.356	0.964	-0.489	0.765	-0.897	0.602	-0.207	0.917	-0.85	0.773	-0.928	0.526	-0.851	0.616	-1.15	0.835	0.579	0.905	-1.6	0.351	-0.138	0.999	-0.904	0.81	-1.62	0.2	-0.444	0.903	-0.607	0.97	-0.267	0.981	-0.587	0.858
ENST00000366408	ENSG00000203601	LINC00970	antisense	1	-1	q24.2	168873143	169056243	long intergenic non-protein coding RNA 970 [Source:HGNC Symbol;Acc:48730]	-0.0347	0.932	-0.327	0.438	-0.0548	1	0.27	0.00646	-0.105	0.576	0.17	0.91	0.297	0.913	-0.198	0.908	-0.358	0.704	-0.441	0.883	0.471	0.863	0.00933	0.997	0.215	0.871	-0.339	0.672	-0.00116	1	-0.207	0.863	0.126	0.927	0.0296	0.996	-1.06	0.54	-1.35	0.0901	-0.897	0.961	0.13	0.966	-0.249	0.849	-0.57	0.705	0.0697	0.995	0.664	0.852	-0.502	0.749
ENST00000366423	ENSG00000203616	RHOT1P2	pseudogene	21	-1	q11.2	15309314	15309646	ras homolog family member T1 pseudogene 2 [Source:HGNC Symbol;Acc:37838]	-0.249	0.293	-0.184	0.747	-0.0606	1	0.155	0.237	-0.124	0.484	0.0551	0.979	-0.267	0.931	-0.427	0.765	-0.431	0.647	-0.712	0.785	-0.242	0.957	0.078	0.965	0.338	0.782	0.1	0.935	-0.554	0.737	-0.678	0.375	-0.284	0.822	0.59	0.868	0.0533	0.989	-0.812	0.456	-0.814	0.99	-0.81	0.64	0.383	0.751	0.515	0.762	0.438	0.96	-0.668	0.866	-0.62	0.692
ENST00000366425	ENSG00000203618	GP1BB	protein_coding	22	1	q11.21	19710468	19712294	glycoprotein Ib (platelet), beta polypeptide [Source:HGNC Symbol;Acc:4440]	-0.246	0.0411	0.0668	0.872	0.195	0.845	-0.309	1.43e-07	0.13	0.0705	-0.219	0.713	0.124	0.953	-0.00799	0.995	-0.463	0.311	-0.482	0.757	-0.552	0.635	-0.253	0.587	-0.119	0.9	-0.335	0.448	-0.215	0.871	-0.181	0.799	-0.0202	0.984	0.487	0.795	-0.0576	0.979	-0.0535	0.963	-0.234	0.999	0.283	0.848	0.0383	0.972	-0.196	0.877	0.0491	0.994	0.25	0.94	0.189	0.882
ENST00000366451	ENSG00000203644	AC083799.1	pseudogene	3	-1	q22.1	129565893	129566800		0.0927	0.267	-0.00513	0.985	-0.0842	0.96	-0.00563	0.948	0.0513	0.357	0.103	0.799	0.134	0.891	0.0675	0.919	-0.00748	0.99	0.029	0.987	0.125	0.924	0.177	0.439	0.0698	0.898	0.19	0.461	0.0799	0.932	0.0521	0.921	0.215	0.518	0.0367	0.989	0.0818	0.943	-0.0771	0.897	-0.351	0.954	-0.135	0.883	0.308	0.281	0.0736	0.927	-0.0505	0.99	-0.0209	0.995	-0.137	0.838
ENST00000425388	ENSG00000203645	LINC00501	lincRNA	3	1	q26.32	177012230	177041206	long intergenic non-protein coding RNA 501 [Source:HGNC Symbol;Acc:43439]	-0.185	0.411	-0.425	0.213	-0.0585	1	-0.0826	0.558	0.00761	0.989	-0.254	0.799	-0.256	0.922	-0.19	0.905	-0.174	0.876	0.0602	0.989	-0.463	0.853	-0.353	0.598	-0.48	0.589	0.252	0.762	0.0791	0.98	-0.261	0.795	-1.09	0.0488	-0.248	0.955	-0.414	0.857	-0.0357	0.983	-0.2	0.999	-1.44	0.134	-0.42	0.667	-0.666	0.603	0.425	0.954	-0.0993	0.988	-0.49	0.737
ENST00000366454	ENSG00000203647	AC106827.1	pseudogene	3	-1	p14.1	65994445	65994875		-0.153	0.485	-0.0391	0.949	-0.0671	1	-0.0517	0.728	-0.0497	0.857	-0.144	0.913	-0.179	0.948	-0.381	0.732	0.0339	0.98	0.0977	0.982	-0.117	0.978	-0.318	0.617	0.0443	0.977	0.137	0.88	-0.249	0.894	-0.613	0.298	0.0926	0.94	-0.813	0.693	0.0571	0.984	-0.0342	0.982	-0.0432	0.999	-0.194	0.933	0.206	0.859	0.302	0.849	0.0112	0.999	-0.284	0.948	0.27	0.867
ENST00000366455	ENSG00000203648	AC007618.3	pseudogene	12	1	p13.33	2769103	2770135		-0.0274	0.934	-0.101	0.834	-0.0368	1	0.112	0.272	-0.0469	0.854	0.0884	0.952	0.149	0.954	-0.246	0.837	-0.508	0.388	0.148	0.967	-0.071	0.986	0.0234	0.988	0.166	0.88	0.0956	0.915	0.0783	0.975	-0.224	0.797	0.363	0.646	0.649	0.765	-0.296	0.889	-0.541	0.54	-0.515	0.999	-0.213	0.92	0.0666	0.96	0.246	0.874	-0.254	0.973	0.143	0.977	-0.761	0.407
ENST00000412422	ENSG00000203650	RP4-562J12.2	lincRNA	X	1	q24	117973519	118015978		-0.0423	0.867	-0.0455	0.923	0.158	0.951	0.187	0.00639	0.0152	0.965	-0.136	0.884	0.17	0.933	0.0965	0.94	-0.387	0.465	-0.0696	0.984	0.0993	0.975	-0.000879	0.999	-0.122	0.904	0.00525	0.996	-0.00736	0.998	-0.114	0.9	-0.0657	0.947	-0.0397	0.992	0.0992	0.964	-0.085	0.942	-0.355	0.999	0.254	0.879	0.0122	0.992	0.338	0.76	-0.202	0.977	-0.325	0.917	-0.13	0.931
ENST00000608172	ENSG00000203650	RP4-562J12.2	lincRNA	X	1	q24	117973519	118015978		0.0559	0.91	-0.163	0.829	0.098	1	-0.033	0.901	-0.00977	0.99	-0.372	0.774	0.0214	0.998	-0.442	0.808	0.323	0.816	0.486	0.908	0.0737	0.992	0.29	0.825	-0.189	0.923	-0.272	0.824	0.444	0.857	0.253	0.87	-0.539	0.673	-1.05	0.755	-0.919	0.724	0.29	0.882	1.25	0.946	-0.458	0.881	-0.206	0.913	-0.271	0.918	0.279	0.982	-0.141	0.987	-0.0288	0.993
ENST00000634488	ENSG00000203650	RP4-562J12.2	lincRNA	X	1	q24	117973519	118015978		-0.0401	0.944	0.323	0.622	0.132	1	0.49	0.000102	0.11	0.737	0.00586	0.998	-0.8	0.775	-0.125	0.962	-0.0187	0.993	-0.109	0.987	-0.335	0.952	0.388	0.745	-0.0972	0.966	0.564	0.572	-0.0613	0.989	0.147	0.939	0.315	0.852	-0.742	0.872	0.955	0.733	0.316	0.879	-0.907	0.999	1.08	0.62	0.00787	0.997	-0.0879	0.977	0.221	0.987	0.904	0.852	1.49	0.291
ENST00000366479	ENSG00000203663	OR2L2	protein_coding	1	1	q44	248201474	248202607	olfactory receptor, family 2, subfamily L, member 2 [Source:HGNC Symbol;Acc:8266]	0.101	0.692	0.277	0.447	0.305	0.654	0.249	0.00284	-0.182	0.0423	-0.0301	0.988	0.152	0.956	0.158	0.915	0.26	0.763	0.0808	0.985	0.288	0.92	0.148	0.886	0.00698	0.997	0.245	0.738	-0.00194	1	-0.193	0.848	0.385	0.644	0.481	0.866	0.148	0.955	0.394	0.716	0.261	0.999	0.134	0.956	-0.0115	0.994	0.291	0.854	0.848	0.772	-0.188	0.969	0.3	0.844
ENST00000366521	ENSG00000203666	EFCAB2	protein_coding	1	1	q44	245133007	245290466	EF-hand calcium binding domain 2 [Source:HGNC Symbol;Acc:28166]	-0.0935	0.876	0.496	0.478	-0.152	1	0.287	0.12	-0.0456	0.95	-0.671	0.576	-0.521	0.904	-0.032	0.992	0.329	0.86	-0.353	0.959	0.148	0.985	0.0322	0.992	-0.678	0.684	0.273	0.87	0.797	0.759	-0.351	0.855	0.871	0.547	-1.63	0.65	-0.0181	0.998	2.11	0.105	-0.171	0.999	2.34	0.172	0.42	0.841	0.156	0.966	1.05	0.908	1.36	0.772	-1.03	0.652
ENST00000366522	ENSG00000203666	EFCAB2	protein_coding	1	1	q44	245133007	245290466	EF-hand calcium binding domain 2 [Source:HGNC Symbol;Acc:28166]	0.103	0.125	-0.0309	0.886	-0.025	1	-0.00823	0.908	-0.0161	0.893	0.124	0.656	0.00982	0.996	0.124	0.79	0.149	0.605	0.0959	0.941	0.175	0.842	0.113	0.669	0.0439	0.934	0.0312	0.937	0.145	0.806	0.122	0.708	-0.0995	0.798	0.0318	0.989	-0.0399	0.97	0.0821	0.872	-0.202	0.999	-0.224	0.714	-0.106	0.798	0.0437	0.953	0.0371	0.992	-0.0325	0.99	0.169	0.751
ENST00000366523	ENSG00000203666	EFCAB2	protein_coding	1	1	q44	245133007	245290466	EF-hand calcium binding domain 2 [Source:HGNC Symbol;Acc:28166]	-0.0533	0.931	0.073	0.945	-0.274	1	0.144	0.513	0.062	0.915	-0.0359	0.992	0.123	0.985	-0.476	0.831	0.058	0.98	0.00718	0.999	0.0123	0.998	-0.43	0.748	0.0786	0.977	-0.237	0.881	0.0934	0.986	0.219	0.915	0.574	0.717	0.0771	0.994	0.679	0.854	-0.601	0.767	-0.792	0.999	-0.161	0.974	0.386	0.845	0.153	0.964	0.307	0.985	0.662	0.927	-0.482	0.863
ENST00000425550	ENSG00000203666	EFCAB2	protein_coding	1	1	q44	245133007	245290466	EF-hand calcium binding domain 2 [Source:HGNC Symbol;Acc:28166]	0.0915	0.865	-0.221	0.792	0.252	1	0.0993	0.684	-0.0154	0.985	-0.472	0.731	0.519	0.891	0.17	0.951	0.567	0.674	0.149	0.984	0.0497	0.994	-0.841	0.261	-0.2	0.931	0.462	0.705	0.269	0.947	0.334	0.846	-0.0876	0.968	-1.58	0.615	-0.309	0.944	-0.075	0.977	-0.212	0.999	-0.977	0.713	-0.59	0.716	0.142	0.966	0.529	0.968	0.207	0.982	0.519	0.843
ENST00000447569	ENSG00000203666	EFCAB2	protein_coding	1	1	q44	245133007	245290466	EF-hand calcium binding domain 2 [Source:HGNC Symbol;Acc:28166]	-0.0341	0.959	-0.399	0.58	-0.597	0.555	0.032	0.924	0.0276	0.972	-0.207	0.937	0.645	0.864	-0.0233	0.994	0.151	0.944	0.145	0.985	-0.641	0.889	-0.422	0.765	-0.38	0.846	0.0249	0.991	0.148	0.976	0.185	0.932	-0.622	0.696	0.171	0.986	-0.853	0.809	0.0686	0.98	-0.746	0.999	0.279	0.948	-0.767	0.618	-0.519	0.856	-0.202	0.991	-0.895	0.885	-0.31	0.926
ENST00000473686	ENSG00000203666	EFCAB2	protein_coding	1	1	q44	245133007	245290466	EF-hand calcium binding domain 2 [Source:HGNC Symbol;Acc:28166]	-0.16	0.675	-0.598	0.202	-0.119	1	0.00681	0.982	0.112	0.699	-0.303	0.847	-0.476	0.885	0.0953	0.971	0.227	0.884	0.0233	0.997	-0.835	0.764	-0.0646	0.979	-0.589	0.649	0.673	0.434	-0.151	0.968	-0.359	0.797	-0.627	0.606	-2.12	0.25	-0.872	0.748	-0.261	0.897	0.439	0.999	-2.06	0.108	-0.905	0.396	-0.342	0.893	0.165	0.991	-0.0781	0.994	0.085	0.98
ENST00000487845	ENSG00000203666	EFCAB2	protein_coding	1	1	q44	245133007	245290466	EF-hand calcium binding domain 2 [Source:HGNC Symbol;Acc:28166]	0.171	0.665	0.184	0.815	-0.0375	1	-0.0623	0.802	-0.128	0.648	-0.191	0.932	0.865	0.742	-0.225	0.925	-0.15	0.935	0.486	0.916	-0.127	0.985	-0.0502	0.985	0.399	0.803	0.0228	0.99	0.479	0.855	0.368	0.801	0.173	0.926	0.364	0.955	-0.343	0.93	0.632	0.711	0.81	0.999	-0.192	0.961	-0.558	0.704	0.604	0.787	0.694	0.941	-0.102	0.993	-0.0534	0.988
ENST00000497591	ENSG00000203666	EFCAB2	protein_coding	1	1	q44	245133007	245290466	EF-hand calcium binding domain 2 [Source:HGNC Symbol;Acc:28166]	0.0128	0.96	-0.208	0.399	-0.248	0.453	0.0515	0.572	0.0444	0.775	-0.173	0.777	0.00637	0.999	-0.308	0.671	0.253	0.63	-0.0466	0.987	0.301	0.85	0.184	0.714	0.0746	0.937	0.0256	0.974	-0.301	0.753	0.125	0.862	-0.196	0.769	-0.875	0.353	-0.368	0.778	-0.0231	0.983	-0.0503	0.999	0.146	0.927	-0.0838	0.927	0.0242	0.987	-0.226	0.966	-0.334	0.892	-0.303	0.747
ENST00000518607	ENSG00000203666	EFCAB2	protein_coding	1	1	q44	245133007	245290466	EF-hand calcium binding domain 2 [Source:HGNC Symbol;Acc:28166]	0.0226	0.962	-0.151	0.814	-0.0481	1	0.0187	0.939	-0.0553	0.884	-0.0148	0.996	-0.583	0.805	0.588	0.657	-0.03	0.986	0.183	0.971	-0.152	0.977	-0.00136	0.999	0.226	0.88	0.0964	0.94	0.0789	0.983	-0.142	0.926	0.331	0.793	-1.58	0.369	-0.0813	0.983	-0.232	0.892	0.271	0.999	-0.305	0.916	0.111	0.95	-0.264	0.906	0.554	0.945	0.31	0.956	-0.771	0.604
ENST00000549220	ENSG00000203666	EFCAB2	protein_coding	1	1	q44	245133007	245290466	EF-hand calcium binding domain 2 [Source:HGNC Symbol;Acc:28166]	0.139	0.773	0.427	0.517	-0.249	1	-0.00955	0.978	0.126	0.708	0.246	0.913	0.0469	0.996	0.609	0.757	0.142	0.945	0.17	0.982	-0.353	0.955	0.469	0.699	0.21	0.927	0.293	0.84	0.043	0.993	-0.343	0.842	0.471	0.776	0.788	0.877	0.569	0.881	0.859	0.615	0.0123	1	-0.326	0.934	1.23	0.258	0.738	0.753	0.863	0.927	0.709	0.914	-1.22	0.501
ENST00000551317	ENSG00000203666	EFCAB2	protein_coding	1	1	q44	245133007	245290466	EF-hand calcium binding domain 2 [Source:HGNC Symbol;Acc:28166]	-0.192	0.652	-0.292	0.703	0.0276	1	0.0941	0.706	-0.0269	0.971	0.217	0.929	-0.0702	0.992	0.336	0.891	-0.126	0.952	-0.257	0.969	0.566	0.901	0.127	0.957	-0.836	0.535	-1.28	0.103	-0.526	0.855	-0.27	0.885	0.74	0.588	-0.274	0.973	1.31	0.636	-1.47	0.276	0.457	0.999	-0.945	0.731	0.0929	0.97	0.23	0.942	-1.59	0.723	-0.617	0.931	-1.15	0.542
ENST00000366528	ENSG00000203667	COX20	protein_coding	1	1	q44	244998624	245008359	COX20 cytochrome C oxidase assembly factor [Source:HGNC Symbol;Acc:26970]	0.484	0.2	0.264	0.797	0.135	1	-0.0638	0.857	0.0948	0.874	0.197	0.952	-0.114	0.99	0.849	0.706	0.178	0.944	1.73	0.616	1.07	0.799	0.0706	0.984	0.129	0.966	0.647	0.647	0.172	0.976	0.401	0.85	0.0576	0.984	-0.781	0.909	1.33	0.716	-0.93	0.67	1.72	0.954	0.248	0.963	0.133	0.965	0.892	0.755	1.25	0.897	-0.797	0.925	-0.207	0.961
ENST00000391839	ENSG00000203667	COX20	protein_coding	1	1	q44	244998624	245008359	COX20 cytochrome C oxidase assembly factor [Source:HGNC Symbol;Acc:26970]	0.0445	0.792	-0.188	0.353	-0.25	0.204	0.0541	0.443	-0.018	0.931	0.125	0.833	0.0996	0.951	0.0225	0.984	0.196	0.671	-0.121	0.953	0.0382	0.988	0.127	0.795	0.00634	0.995	0.0404	0.947	-0.00777	0.997	-0.0365	0.961	0.0977	0.882	0.0706	0.981	-0.326	0.761	0.112	0.886	-0.552	0.902	-0.23	0.836	-0.17	0.777	0.0174	0.989	-0.541	0.728	-0.0473	0.99	-0.498	0.377
ENST00000411948	ENSG00000203667	COX20	protein_coding	1	1	q44	244998624	245008359	COX20 cytochrome C oxidase assembly factor [Source:HGNC Symbol;Acc:26970]	0.0644	0.237	-0.0273	0.861	-0.0005	1	0.0167	0.692	0.0183	0.783	0.0886	0.682	0.104	0.868	-0.0747	0.844	0.102	0.649	0.177	0.776	0.0833	0.924	0.00395	0.994	0.0638	0.84	0.0465	0.855	0.0737	0.892	0.0404	0.903	-0.0962	0.717	-0.0247	0.989	-0.108	0.864	-0.015	0.973	-0.126	0.999	0.0609	0.928	-0.122	0.633	-0.0448	0.933	0.147	0.927	0.0908	0.944	-0.0623	0.903
ENST00000464757	ENSG00000203667	COX20	protein_coding	1	1	q44	244998624	245008359	COX20 cytochrome C oxidase assembly factor [Source:HGNC Symbol;Acc:26970]	0.00222	0.99	-0.222	0.0488	-0.0302	1	0.0215	0.721	0.0563	0.21	0.0173	0.981	0.00795	0.997	0.0251	0.972	-0.0212	0.968	-0.0097	0.995	-0.119	0.92	0.114	0.69	0.116	0.774	-0.0102	0.983	-0.0285	0.981	-0.0671	0.878	0.0978	0.813	-0.411	0.543	-0.0535	0.962	-0.22	0.579	-0.405	0.879	-0.211	0.756	0.0494	0.927	-0.00991	0.991	-0.371	0.736	-0.449	0.49	-0.459	0.167
ENST00000498262	ENSG00000203667	COX20	protein_coding	1	1	q44	244998624	245008359	COX20 cytochrome C oxidase assembly factor [Source:HGNC Symbol;Acc:26970]	0.151	0.825	-0.0991	0.942	-0.483	0.926	-0.015	0.974	-0.198	0.607	0.129	0.972	-0.783	0.872	0.558	0.852	0.137	0.962	-0.267	0.977	0.00668	0.999	1.34	0.129	0.229	0.941	1.28	0.274	-0.558	0.895	-0.419	0.859	0.433	0.862	-0.878	0.905	0.0587	0.994	-0.222	0.947	0.418	0.999	0.233	0.969	0.47	0.857	0.146	0.974	-0.568	0.977	0.0967	0.995	-1.28	0.643
ENST00000366553	ENSG00000203668	CHML	protein_coding	1	-1	q43	241792155	241799232	choroideremia-like (Rab escort protein 2) [Source:HGNC Symbol;Acc:1941]	-0.254	3.87e-07	-0.221	0.0261	-0.0162	1	0.0106	0.868	0.000604	0.998	-0.229	0.15	-0.183	0.784	-0.387	0.164	-0.261	0.216	-0.262	0.709	-0.137	0.883	-0.281	0.0274	-0.207	0.455	-0.262	0.131	-0.273	0.444	-0.311	0.0876	-0.244	0.313	-0.0747	0.964	-0.283	0.639	-0.335	0.242	-0.0426	0.999	-0.394	0.305	-0.313	0.15	-0.196	0.68	0.0206	0.995	-0.0943	0.954	-0.473	0.0924
ENST00000366713	ENSG00000203684	IBA57-AS1	protein_coding	1	-1	q42.13	228351787	228353213	IBA57 antisense RNA 1 (head to head) [Source:HGNC Symbol;Acc:32062]	0.144	0.652	0.0215	0.978	0.0238	1	0.0754	0.679	-0.0536	0.89	0.123	0.951	-0.116	0.981	0.687	0.57	-0.261	0.833	0.403	0.914	0.0585	0.992	0.00644	0.998	0.128	0.941	0.575	0.433	0.162	0.96	-0.186	0.897	-0.373	0.758	0.223	0.97	-0.393	0.893	-0.664	0.598	1.7	0.684	-0.945	0.576	0.974	0.217	-0.52	0.772	0.749	0.902	0.203	0.976	-0.722	0.64
ENST00000366788	ENSG00000203685	C1orf95	protein_coding	1	1	q42.12	226736501	226796915	chromosome 1 open reading frame 95 [Source:HGNC Symbol;Acc:30491]	-0.155	0.138	0.00424	0.992	0.0776	1	-0.429	1.18e-21	0.145	0.00238	-0.176	0.704	-0.219	0.862	-0.294	0.622	-0.546	0.0768	-0.175	0.925	-0.308	0.799	-0.206	0.565	-0.418	0.315	-0.116	0.814	0.0691	0.964	0.688	0.00584	-0.13	0.837	-0.00229	1	-0.18	0.896	-0.34	0.552	-0.298	0.999	-0.157	0.907	0.00357	0.997	-0.185	0.844	0.0715	0.989	0.303	0.883	0.96	0.0181
ENST00000366789	ENSG00000203685	C1orf95	protein_coding	1	1	q42.12	226736501	226796915	chromosome 1 open reading frame 95 [Source:HGNC Symbol;Acc:30491]	-0.0383	0.959	-0.0285	0.982	-0.209	1	-0.581	0.000386	0.211	0.45	-0.362	0.873	-0.228	0.973	-1.07	0.573	-0.103	0.969	1.26	0.758	-0.101	0.992	0.635	0.618	-1.12	0.453	-0.432	0.786	-0.191	0.97	1.3	0.256	-0.223	0.925	0.486	0.952	-0.973	0.804	-0.844	0.696	1.58	0.959	-0.337	0.944	0.246	0.926	-0.96	0.718	0.329	0.986	-0.697	0.935	1.08	0.662
ENST00000400831	ENSG00000203688	RP11-351J23.1	lincRNA	6	-1	q27	168080306	168084467		-0.0587	0.885	0.18	0.759	0.112	1	-0.131	0.358	0.026	0.96	-0.351	0.724	-0.291	0.923	-0.0741	0.973	-0.725	0.341	-0.00219	0.999	0.154	0.975	0.498	0.445	-0.303	0.816	0.419	0.608	0.193	0.948	-0.164	0.909	0.566	0.562	0.0618	0.992	0.459	0.864	0.245	0.883	0.451	0.999	0.458	0.851	0.73	0.419	-0.733	0.626	-0.138	0.991	0.297	0.957	-0.414	0.824
ENST00000366873	ENSG00000203697	CAPN8	protein_coding	1	-1	q41	223711349	223853436	calpain 8 [Source:HGNC Symbol;Acc:1485]	0.366	0.0831	0.249	0.647	0.11	1	0.425	2.69e-05	-0.092	0.72	-0.271	0.834	-0.586	0.805	0.53	0.7	0.769	0.317	0.777	0.769	0.679	0.784	0.321	0.738	0.502	0.65	0.582	0.424	0.255	0.922	0.463	0.643	0.58	0.562	-0.159	0.98	0.522	0.843	-0.216	0.901	0.381	0.999	-0.347	0.901	0.532	0.633	0.858	0.555	0.626	0.93	0.226	0.972	-0.264	0.906
ENST00000366973	ENSG00000203705	TATDN3	protein_coding	1	1	q32.3	212965170	212989968	TatD DNase domain containing 3 [Source:HGNC Symbol;Acc:27010]	0.0155	0.969	-0.218	0.619	0.00661	1	-0.00249	0.991	0.0222	0.96	-0.226	0.831	-0.00245	1	-0.0792	0.964	0.0371	0.979	-0.0536	0.991	0.0125	0.997	-0.128	0.916	0.696	0.348	0.00821	0.995	-0.103	0.97	0.0085	0.995	0.0564	0.966	0.413	0.904	-1.5	0.234	0.129	0.933	-0.00467	1	0.0074	0.998	-0.528	0.53	0.348	0.828	-1.21	0.554	-0.039	0.996	-0.0754	0.974
ENST00000366974	ENSG00000203705	TATDN3	protein_coding	1	1	q32.3	212965170	212989968	TatD DNase domain containing 3 [Source:HGNC Symbol;Acc:27010]	-0.481	0.406	-1.2	0.154	-0.773	0.772	-0.0348	0.949	0.0708	0.948	-0.173	0.969	-1.39	0.776	-0.11	0.984	-0.918	0.678	-0.118	0.992	-0.909	0.902	0.621	0.785	-0.436	0.9	0.106	0.973	-1.22	0.748	-0.734	0.769	0.249	0.942	-5.6	0.0219	-0.562	0.937	-0.364	0.928	-1.86	0.99	-2.88	0.324	0.875	0.749	-0.819	0.853	0.0165	0.999	-2.32	0.7	0.0709	0.991
ENST00000525569	ENSG00000203705	TATDN3	protein_coding	1	1	q32.3	212965170	212989968	TatD DNase domain containing 3 [Source:HGNC Symbol;Acc:27010]	0.207	0.594	0.312	0.657	-0.17	1	0.201	0.252	-0.0864	0.839	0.109	0.967	-0.173	0.977	0.328	0.888	-0.0999	0.961	-0.916	0.791	0.445	0.928	0.54	0.589	0.168	0.94	0.98	0.233	0.198	0.962	0.696	0.555	-0.0594	0.978	-0.511	0.93	-0.38	0.924	-0.5	0.797	0.132	0.999	0.807	0.77	-0.196	0.928	0.653	0.776	1.63	0.673	0.279	0.973	1.57	0.282
ENST00000525574	ENSG00000203705	TATDN3	protein_coding	1	1	q32.3	212965170	212989968	TatD DNase domain containing 3 [Source:HGNC Symbol;Acc:27010]	-0.187	0.817	0.00605	0.997	0.634	0.893	0.0676	0.889	-0.0759	0.941	0.386	0.915	-0.743	0.907	-0.988	0.75	-0.0272	0.994	0.689	0.938	-1.5	0.771	0.269	0.935	-1.99	0.288	1.09	0.51	1.02	0.802	-0.274	0.935	-0.0923	0.979	1.38	0.859	1.28	0.812	-1.05	0.73	-0.304	0.999	-1.35	0.771	-0.665	0.824	-0.105	0.985	-1.34	0.93	2.3	0.694	0.00997	0.999
ENST00000526641	ENSG00000203705	TATDN3	protein_coding	1	1	q32.3	212965170	212989968	TatD DNase domain containing 3 [Source:HGNC Symbol;Acc:27010]	-0.206	0.734	-0.108	0.935	-0.161	1	0.251	0.316	-0.129	0.813	-0.0221	0.996	-0.769	0.872	0.154	0.968	0.133	0.963	-1.33	0.778	0.992	0.844	0.158	0.96	0.239	0.937	-0.674	0.661	-0.116	0.986	-1.02	0.514	0.783	0.693	-0.278	0.98	-1.1	0.8	1.15	0.606	-1.71	0.969	0.297	0.958	0.508	0.839	-0.188	0.966	0.854	0.955	-0.899	0.919	-0.594	0.87
ENST00000526997	ENSG00000203705	TATDN3	protein_coding	1	1	q32.3	212965170	212989968	TatD DNase domain containing 3 [Source:HGNC Symbol;Acc:27010]	-0.254	0.543	-0.158	0.874	-0.12	1	-0.0867	0.755	0.0722	0.9	-0.256	0.916	-0.883	0.79	0.139	0.963	-0.176	0.934	-0.827	0.848	0.395	0.951	-0.363	0.821	-1.31	0.293	0.337	0.824	-0.236	0.959	0.394	0.824	-0.246	0.908	-1.12	0.806	1.31	0.667	-0.38	0.873	-1.4	0.968	0.244	0.957	0.0457	0.987	-1.13	0.599	0.725	0.953	0.13	0.992	0.0798	0.984
ENST00000527693	ENSG00000203705	TATDN3	protein_coding	1	1	q32.3	212965170	212989968	TatD DNase domain containing 3 [Source:HGNC Symbol;Acc:27010]	-0.356	0.452	-0.504	0.568	0.263	1	0.0567	0.884	0.109	0.857	-0.251	0.938	0.124	0.99	-0.585	0.836	-1.15	0.417	-1.82	0.616	0.635	0.922	0.0627	0.986	-0.53	0.819	-1.23	0.283	0.607	0.874	0.214	0.937	-0.73	0.714	-1.41	0.796	-1.99	0.549	-2.15	0.19	-0.691	0.999	0.584	0.905	0.7	0.746	-0.132	0.976	0.68	0.968	-0.468	0.963	0.055	0.991
ENST00000530392	ENSG00000203705	TATDN3	protein_coding	1	1	q32.3	212965170	212989968	TatD DNase domain containing 3 [Source:HGNC Symbol;Acc:27010]	-0.369	0.188	-0.0795	0.931	0.055	1	0.121	0.548	0.0588	0.907	-0.517	0.63	-0.518	0.877	-0.754	0.628	0.139	0.94	0.63	0.873	-1.01	0.687	0.0242	0.993	-0.434	0.779	-1.27	0.0659	0.094	0.984	-0.446	0.741	-0.0368	0.986	0.187	0.981	1.46	0.524	-0.146	0.95	-0.0726	0.999	-0.134	0.976	-0.292	0.876	-0.743	0.718	-0.978	0.886	0.225	0.979	-0.341	0.9
ENST00000532324	ENSG00000203705	TATDN3	protein_coding	1	1	q32.3	212965170	212989968	TatD DNase domain containing 3 [Source:HGNC Symbol;Acc:27010]	0.573	0.13	0.301	0.776	0.0743	1	0.0108	0.981	-0.14	0.778	1.25	0.204	0.295	0.965	1.71	0.331	0.305	0.897	0.0437	0.996	0.321	0.97	-0.103	0.977	0.0542	0.989	-0.0428	0.987	1.04	0.716	1.43	0.251	1.34	0.366	0.103	0.993	0.46	0.934	1.39	0.487	-0.685	0.999	-0.178	0.978	-0.814	0.687	-0.554	0.88	-0.104	0.996	0.404	0.971	1.95	0.343
ENST00000532433	ENSG00000203705	TATDN3	protein_coding	1	1	q32.3	212965170	212989968	TatD DNase domain containing 3 [Source:HGNC Symbol;Acc:27010]	-0.00984	0.98	0.621	0.0186	-0.00623	1	0.138	0.183	0.000243	1	-0.263	0.757	-0.502	0.776	-0.196	0.892	0.252	0.778	-0.126	0.974	0.478	0.823	-0.0213	0.99	-0.238	0.822	-0.187	0.823	0.296	0.863	0.399	0.597	0.196	0.857	-0.111	0.982	0.882	0.564	0.73	0.392	0.297	0.999	1.39	0.108	0.56	0.455	0.463	0.73	0.319	0.967	0.622	0.833	1.49	0.0331
ENST00000606486	ENSG00000203705	TATDN3	protein_coding	1	1	q32.3	212965170	212989968	TatD DNase domain containing 3 [Source:HGNC Symbol;Acc:27010]	-0.198	0.0931	0.0243	0.955	-0.0312	1	0.196	0.000776	-0.0143	0.962	-0.156	0.821	-0.141	0.939	-0.109	0.919	-0.00346	0.998	-0.546	0.668	0.296	0.859	-0.0356	0.974	-0.461	0.354	-0.515	0.116	-0.242	0.828	-0.271	0.619	0.249	0.69	-0.322	0.879	0.164	0.924	0.126	0.895	-0.533	0.972	0.394	0.727	0.428	0.395	0.378	0.674	-0.341	0.931	0.171	0.956	-0.447	0.577
ENST00000437764	ENSG00000203706	SERTAD4-AS1	antisense	1	-1	q32.2	210404801	210407392	SERTAD4 antisense RNA 1 [Source:HGNC Symbol;Acc:32019]	-0.0422	0.894	-0.573	0.0254	0.0525	1	0.151	0.108	-0.0749	0.678	-0.311	0.647	-0.279	0.898	0.178	0.899	0.0922	0.935	0.514	0.809	-0.431	0.84	-0.0828	0.947	0.0766	0.955	0.26	0.705	-0.0445	0.988	-0.436	0.518	-1.09	0.0183	-0.181	0.967	0.72	0.646	-0.229	0.851	0.43	0.999	-1.75	0.0128	-0.473	0.54	-1.45	0.0446	-0.779	0.794	-0.424	0.907	-1.07	0.171
ENST00000475406	ENSG00000203706	SERTAD4-AS1	antisense	1	-1	q32.2	210404801	210407392	SERTAD4 antisense RNA 1 [Source:HGNC Symbol;Acc:32019]	-0.371	0.0327	-1.08	3.55e-05	-0.057	1	-0.0669	0.672	0.0618	0.826	-0.392	0.591	-0.139	0.969	-0.518	0.651	-0.438	0.59	-0.353	0.913	-0.59	0.786	-0.551	0.261	-0.263	0.823	-0.157	0.876	-0.291	0.885	-0.393	0.657	-0.425	0.653	-1.98	0.08	-0.527	0.81	-1.08	0.196	-0.393	0.999	-1.18	0.303	-0.725	0.337	-1.97	0.0121	-1.06	0.711	-1	0.652	-1.58	0.0471
ENST00000487977	ENSG00000203709	C1orf132	processed_transcript	1	-1	q32.2	207974863	208042495	chromosome 1 open reading frame 132 [Source:HGNC Symbol;Acc:32018]	-0.0297	0.792	-0.269	0.00676	-0.178	0.136	0.269	2.42e-20	-0.171	2.08e-10	0.034	0.955	0.0469	0.971	0.0022	0.998	-0.0643	0.872	0.0841	0.95	-0.0429	0.979	-0.0753	0.831	-0.0456	0.931	0.0552	0.875	-0.127	0.841	-0.195	0.453	-0.263	0.291	-0.347	0.637	-0.407	0.452	-0.0975	0.843	-0.107	0.999	-0.355	0.427	-0.254	0.335	-0.417	0.232	-0.0586	0.986	-0.137	0.934	-0.516	0.0745
ENST00000608023	ENSG00000203709	C1orf132	processed_transcript	1	-1	q32.2	207974863	208042495	chromosome 1 open reading frame 132 [Source:HGNC Symbol;Acc:32018]	-0.038	0.53	-0.366	1.16e-09	-0.0671	0.856	0.185	1.32e-20	-0.118	1.09e-10	0.0114	0.98	-0.0441	0.953	-0.0701	0.838	0.0149	0.965	0.069	0.936	-0.0228	0.985	-0.0599	0.784	-0.0695	0.798	-0.0125	0.966	-0.0768	0.869	-0.157	0.326	-0.405	0.00052	-0.437	0.127	-0.446	0.12	-0.237	0.252	-0.141	0.999	-0.428	0.0404	-0.431	0.000276	-0.405	0.0426	-0.305	0.552	-0.382	0.219	-0.413	0.0236
ENST00000637970	ENSG00000203709	C1orf132	processed_transcript	1	-1	q32.2	207974863	208042495	chromosome 1 open reading frame 132 [Source:HGNC Symbol;Acc:32018]	-0.249	0.303	-1.03	0.000638	-0.025	1	0.0408	0.845	-0.0719	0.813	-0.209	0.887	-0.108	0.982	-1.09	0.257	0.0488	0.977	0.411	0.908	-0.196	0.967	-0.434	0.552	-0.327	0.796	-0.26	0.795	-0.323	0.886	-0.253	0.839	-0.755	0.369	-0.504	0.898	-0.443	0.869	-1.37	0.118	-1.91	0.48	-0.776	0.672	-1.16	0.0898	-0.337	0.868	-2.63	0.0205	-0.632	0.882	-0.833	0.541
ENST00000367051	ENSG00000203710	CR1	protein_coding	1	1	q32.2	207669492	207813992	complement component (3b/4b) receptor 1 (Knops blood group) [Source:HGNC Symbol;Acc:2334]	0.809	0.0221	-0.147	0.911	-0.116	1	0.269	0.29	-0.0829	0.913	0.483	0.837	0.903	0.844	0.498	0.876	1.42	0.302	-0.67	0.925	1.08	0.826	1.11	0.279	1.69	0.285	0.833	0.568	0.72	0.852	0.823	0.651	0.405	0.875	-1.31	0.831	0.708	0.893	1.64	0.409	-3.71	0.398	1.38	0.693	0.564	0.823	0.32	0.94	-1.92	0.785	-0.522	0.96	0.83	0.805
ENST00000367052	ENSG00000203710	CR1	protein_coding	1	1	q32.2	207669492	207813992	complement component (3b/4b) receptor 1 (Knops blood group) [Source:HGNC Symbol;Acc:2334]	0.589	0.116	0.423	0.654	0.307	1	0.154	0.604	-0.175	0.664	-0.163	0.962	0.77	0.87	-0.445	0.887	1.2	0.386	-0.103	0.992	0.33	0.968	1.32	0.122	1.44	0.351	1.08	0.37	0.33	0.951	0.718	0.69	-0.204	0.94	0.932	0.891	-1.62	0.655	0.991	0.667	0.29	0.999	0.228	0.969	0.73	0.731	0.862	0.782	0.435	0.981	0.44	0.966	1.57	0.501
ENST00000367053	ENSG00000203710	CR1	protein_coding	1	1	q32.2	207669492	207813992	complement component (3b/4b) receptor 1 (Knops blood group) [Source:HGNC Symbol;Acc:2334]	0.577	0.135	-0.134	0.917	-0.466	0.934	0.176	0.54	-0.157	0.734	1.21	0.241	0.924	0.831	0.566	0.845	0.293	0.904	-0.729	0.909	1.6	0.637	0.571	0.731	0.647	0.767	0.374	0.845	0.157	0.981	0.725	0.692	-0.181	0.948	0.398	0.97	-0.284	0.963	-0.42	0.888	-0.799	0.999	-0.525	0.918	-0.302	0.917	1.94	0.384	-1.02	0.937	-0.22	0.987	-0.0658	0.989
ENST00000400960	ENSG00000203710	CR1	protein_coding	1	1	q32.2	207669492	207813992	complement component (3b/4b) receptor 1 (Knops blood group) [Source:HGNC Symbol;Acc:2334]	0.447	0.313	-0.181	0.885	-0.000453	1	0.157	0.607	-0.0909	0.897	-0.305	0.922	0.556	0.918	0.923	0.706	0.943	0.558	1.01	0.85	-1.32	0.738	0.6	0.715	0.918	0.635	0.993	0.449	0.0842	0.99	0.517	0.809	-0.112	0.969	-0.304	0.978	0.106	0.987	-0.754	0.776	0.475	0.999	-1.05	0.793	-0.427	0.875	-0.23	0.958	-0.666	0.97	0.274	0.982	0.699	0.84
ENST00000367355	ENSG00000203721	LINC00862	lincRNA	1	-1	q32.1	200311672	200343482	long intergenic non-protein coding RNA 862 [Source:HGNC Symbol;Acc:21901]	0.0785	0.844	0.574	0.14	0.069	1	0.0302	0.897	0.0264	0.962	-0.0893	0.966	-0.176	0.964	0.452	0.765	-0.073	0.965	-0.271	0.952	-0.11	0.985	0.11	0.949	0.737	0.444	0.41	0.641	0.145	0.964	-0.271	0.833	0.329	0.8	0.22	0.971	1.14	0.564	0.93	0.405	0.714	0.999	0.671	0.757	0.00407	0.998	0.276	0.903	-0.0233	0.998	0.713	0.865	1.34	0.23
ENST00000637098	ENSG00000203721	LINC00862	lincRNA	1	-1	q32.1	200311672	200343482	long intergenic non-protein coding RNA 862 [Source:HGNC Symbol;Acc:21901]	0.225	0.402	0.446	0.305	-0.0739	1	0.187	0.156	-0.0685	0.839	0.0144	0.996	0.0256	0.997	0.383	0.812	-0.0984	0.951	0.448	0.898	0.111	0.985	0.229	0.853	0.599	0.567	0.0716	0.959	0.598	0.727	0.0984	0.952	0.634	0.518	0.252	0.966	0.77	0.74	0.206	0.908	0.455	0.999	0.802	0.676	0.991	0.215	0.175	0.942	-0.156	0.989	0.284	0.961	0.49	0.792
ENST00000367393	ENSG00000203724	C1orf53	protein_coding	1	1	q31.3	197871777	197876497	chromosome 1 open reading frame 53 [Source:HGNC Symbol;Acc:30003]	-0.174	0.368	-0.088	0.863	0.0962	1	-0.243	0.00234	0.129	0.219	-0.175	0.87	0.0119	0.998	-0.558	0.52	0.059	0.961	0.551	0.785	-0.453	0.823	-0.0523	0.971	-0.613	0.363	-0.251	0.715	-0.14	0.952	-0.29	0.718	-0.574	0.374	-0.0563	0.991	0.425	0.823	-0.302	0.788	0.388	0.999	0.145	0.949	-0.141	0.908	-0.0422	0.983	-0.683	0.84	0.152	0.976	-0.279	0.85
ENST00000542800	ENSG00000203724	C1orf53	protein_coding	1	1	q31.3	197871777	197876497	chromosome 1 open reading frame 53 [Source:HGNC Symbol;Acc:30003]	0.0297	0.959	-0.243	0.73	-0.289	0.964	0.0536	0.832	0.0342	0.957	0.00947	0.997	0.0743	0.991	-0.57	0.739	-0.376	0.785	0.27	0.963	0.775	0.802	-0.0843	0.971	-0.015	0.996	-0.0762	0.963	0.278	0.932	0.0413	0.985	0.259	0.88	0.671	0.885	-0.251	0.951	-0.515	0.773	0.302	0.999	-0.0305	0.995	0.0448	0.985	-0.893	0.63	-0.799	0.921	-0.526	0.936	-0.931	0.601
ENST00000367474	ENSG00000203727	SAMD5	protein_coding	6	1	q24.3	147830063	148058683	sterile alpha motif domain containing 5 [Source:HGNC Symbol;Acc:21180]	-0.212	0.000939	-0.514	8.78e-07	-0.00108	1	-0.207	2.27e-09	0.096	0.0117	-0.162	0.582	-0.269	0.714	-0.256	0.543	-0.323	0.205	-0.115	0.938	-0.0841	0.959	-0.215	0.298	-0.382	0.212	-0.213	0.404	-0.0424	0.971	-0.27	0.319	-0.583	0.00531	-0.308	0.773	-0.553	0.349	-0.652	0.023	-0.125	0.999	-0.632	0.102	-0.468	0.0493	-0.66	0.0576	-0.66	0.285	-0.403	0.655	-0.607	0.0691
ENST00000423192	ENSG00000203734	ECT2L	protein_coding	6	1	q24.1	139117063	139225207	epithelial cell transforming sequence 2 oncogene-like [Source:HGNC Symbol;Acc:21118]	-0.184	0.659	-0.382	0.563	-0.268	0.996	0.281	0.0746	-0.0976	0.807	0.0483	0.989	-0.709	0.824	0.382	0.865	-0.753	0.506	-0.443	0.934	-0.348	0.953	-0.0772	0.977	-0.329	0.86	-0.0756	0.967	-0.152	0.972	0.436	0.771	-0.229	0.905	-0.739	0.882	-1.41	0.584	0.236	0.921	-0.627	0.999	-0.617	0.848	-0.404	0.824	-0.87	0.682	-0.558	0.965	1.15	0.793	-0.135	0.97
ENST00000367685	ENSG00000203737	GPR52	protein_coding	1	1	q25.1	174417212	174418683	G protein-coupled receptor 52 [Source:HGNC Symbol;Acc:4508]	-0.0151	0.925	0.134	0.425	-0.0391	1	-0.00149	0.987	0.0066	0.975	0.106	0.807	-0.116	0.917	0.00397	0.996	-0.0851	0.854	0.0649	0.971	-0.0693	0.969	0.0359	0.954	-0.172	0.675	-0.207	0.44	-0.0674	0.952	0.339	0.164	0.265	0.414	0.173	0.911	0.0646	0.959	0.0431	0.95	0.228	0.999	-0.207	0.804	0.051	0.935	0.000888	1	0.143	0.968	0.452	0.592	0.26	0.645
ENST00000367716	ENSG00000203739	RP11-296O14.3	antisense	1	-1	q25.1	173386932	173430501		0.0344	0.792	0.146	0.352	0.0726	0.998	0.0978	0.0141	0.00261	0.991	-0.107	0.798	0.0616	0.963	0.188	0.7	-0.108	0.795	-0.189	0.867	-0.0335	0.987	-0.066	0.891	0.414	0.168	0.207	0.423	0.0208	0.988	-0.0105	0.987	0.0888	0.856	0.223	0.863	0.287	0.719	-0.0324	0.962	-0.181	0.999	0.0769	0.944	-0.0249	0.97	0.54	0.161	0.362	0.8	0.0486	0.985	0.215	0.72
ENST00000437190	ENSG00000203739	RP11-296O14.3	antisense	1	-1	q25.1	173386932	173430501		0.0756	0.743	0.253	0.401	0.159	0.967	0.0747	0.472	0.0165	0.964	0.0715	0.956	-0.00769	0.999	-0.0902	0.948	-0.0408	0.971	1	0.284	-0.449	0.784	0.266	0.622	-0.106	0.926	0.0545	0.951	0.00957	0.997	0.123	0.897	0.458	0.451	-0.241	0.938	0.79	0.525	-0.12	0.921	0.945	0.817	0.507	0.692	0.45	0.487	-0.148	0.923	-0.188	0.979	0.0709	0.99	0.261	0.84
ENST00000367967	ENSG00000203747	FCGR3A	protein_coding	1	-1	q23.3	161511549	161600917	Fc fragment of IgG, low affinity IIIa, receptor (CD16a) [Source:HGNC Symbol;Acc:3619]	0.977	0.042	1.18	0.221	0.0931	1	-0.244	0.528	0.275	0.578	0.848	0.728	1.54	0.776	2.38	0.328	0.647	0.824	2.05	0.736	0.207	0.988	1.23	0.434	0.946	0.743	0.253	0.934	0.0881	0.992	0.557	0.859	1.4	0.553	1.83	0.812	2.34	0.634	1.25	0.705	3.37	0.822	0.257	0.976	0.358	0.929	1.1	0.804	-2.41	0.804	2.5	0.707	0.974	0.832
ENST00000426740	ENSG00000203747	FCGR3A	protein_coding	1	-1	q23.3	161511549	161600917	Fc fragment of IgG, low affinity IIIa, receptor (CD16a) [Source:HGNC Symbol;Acc:3619]	1.24	0.0027	0.728	0.505	0.242	1	-0.38	0.203	0.401	0.195	0.692	0.789	1.17	0.834	1.27	0.672	1.87	0.262	0.498	0.964	2.66	0.431	0.812	0.679	0.405	0.914	1.12	0.524	0.991	0.823	2.11	0.157	1.15	0.627	0.677	0.953	-1.15	0.847	3.03	0.14	-1.71	0.999	1.15	0.832	0.481	0.892	1.55	0.668	2.66	0.723	-1.52	0.873	1.7	0.614
ENST00000436743	ENSG00000203747	FCGR3A	protein_coding	1	-1	q23.3	161511549	161600917	Fc fragment of IgG, low affinity IIIa, receptor (CD16a) [Source:HGNC Symbol;Acc:3619]	1.08	0.0119	1.24	0.153	0.366	1	-0.168	0.683	0.375	0.254	0.579	0.849	0.978	0.874	1.19	0.702	1.86	0.268	0.307	0.979	0.352	0.976	1.99	0.0509	0.376	0.921	1.26	0.452	1.18	0.772	1.83	0.267	0.777	0.782	2.16	0.731	0.377	0.962	1.63	0.551	0.792	0.999	1.35	0.788	2.65	0.0971	2.56	0.365	-0.0159	1	-0.47	0.975	1.83	0.574
ENST00000368325	ENSG00000203760	CENPW	protein_coding	6	1	q22.32	126661320	126670021	centromere protein W [Source:HGNC Symbol;Acc:21488]	0.00542	0.994	0.418	0.516	-0.122	1	-0.156	0.438	0.0492	0.935	-0.262	0.9	-0.589	0.869	-0.0268	0.993	-0.494	0.723	0.368	0.947	0.0752	0.992	0.538	0.606	-0.0727	0.978	0.0199	0.992	0.7	0.767	-0.197	0.921	-0.0166	0.995	-0.309	0.968	0.145	0.975	0.303	0.893	0.845	0.999	-0.222	0.958	0.999	0.405	-0.579	0.816	0.878	0.92	1.96	0.429	0.598	0.806
ENST00000368328	ENSG00000203760	CENPW	protein_coding	6	1	q22.32	126661320	126670021	centromere protein W [Source:HGNC Symbol;Acc:21488]	-0.0362	0.937	-0.572	0.134	-0.216	0.99	-0.28	0.0128	0.194	0.141	0.125	0.95	0.0176	0.998	-0.453	0.76	0.334	0.767	0.104	0.985	-0.261	0.955	-0.183	0.894	-0.402	0.741	0.14	0.907	-0.162	0.96	0.342	0.765	0.136	0.93	0.585	0.879	-0.24	0.943	-0.869	0.441	-0.733	0.999	-0.965	0.565	-0.092	0.96	-0.58	0.737	-1.35	0.632	-1.66	0.327	-0.532	0.764
ENST00000314835	ENSG00000203761	MSTO2P	pseudogene	1	1	q22	155581011	155720105	misato family member 2, pseudogene [Source:HGNC Symbol;Acc:26329]	-0.11	0.00644	-0.26	6.15e-05	-0.0368	1	0.0429	0.112	-0.00211	0.988	-0.121	0.421	0.0218	0.984	-0.133	0.629	-0.132	0.467	-0.184	0.736	-0.0134	0.992	-0.121	0.362	-0.0646	0.823	-0.22	0.0734	-0.184	0.519	-0.0596	0.823	-0.18	0.313	-0.0773	0.939	-0.134	0.803	-0.263	0.201	-0.338	0.768	-0.132	0.782	-0.369	0.00424	-0.322	0.171	-0.415	0.239	-0.296	0.506	-0.334	0.117
ENST00000414069	ENSG00000203772	SPRN	protein_coding	10	-1	q26.3	135234170	135382916	shadow of prion protein homolog (zebrafish) [Source:HGNC Symbol;Acc:16871]	-0.248	0.000188	-0.243	0.074	0.0967	0.945	-0.387	3.76e-27	0.0695	0.169	-0.216	0.398	-0.276	0.727	-0.335	0.406	-0.493	0.0358	-0.336	0.713	-0.0893	0.958	-0.283	0.129	-0.397	0.22	-0.269	0.278	-0.117	0.897	0.078	0.88	-0.345	0.243	-0.255	0.846	-0.322	0.695	-0.519	0.127	-0.345	0.98	-0.167	0.863	-0.262	0.471	-0.348	0.508	-0.00928	0.998	-0.15	0.943	0.0507	0.959
ENST00000368656	ENSG00000203778	FAM229B	protein_coding	6	1	q21	112408802	112423993	family with sequence similarity 229, member B [Source:HGNC Symbol;Acc:33858]	0.0924	0.126	0.0212	0.917	-0.0582	0.993	0.103	0.000317	0.00362	0.984	0.0256	0.963	0.122	0.871	0.225	0.462	0.115	0.68	0.0751	0.951	0.0328	0.984	0.0877	0.741	0.125	0.694	0.202	0.263	0.096	0.875	-0.0891	0.781	0.065	0.867	-0.383	0.479	0.361	0.461	0.000959	0.999	-0.155	0.999	0.0893	0.91	0.19	0.477	0.00567	0.994	0.0129	0.997	-0.0159	0.995	0.0623	0.923
ENST00000604268	ENSG00000203778	FAM229B	protein_coding	6	1	q21	112408802	112423993	family with sequence similarity 229, member B [Source:HGNC Symbol;Acc:33858]	0.0104	0.923	-0.072	0.563	-0.0788	0.854	-0.065	0.019	0.0409	0.251	-0.0216	0.965	-0.0444	0.961	0.00925	0.988	0.0479	0.883	-0.0154	0.991	-0.00538	0.996	-0.0137	0.979	0.02	0.964	-0.02	0.951	0.116	0.805	0.0419	0.907	-0.0958	0.742	-0.0335	0.983	-0.076	0.92	-0.124	0.717	-0.114	0.999	-0.101	0.876	-0.0261	0.952	0.013	0.984	-0.184	0.9	-0.022	0.992	-0.0278	0.966
ENST00000368693	ENSG00000203780	FANK1	protein_coding	10	1	q26.2	127585108	127698161	fibronectin type III and ankyrin repeat domains 1 [Source:HGNC Symbol;Acc:23527]	0.0328	0.965	-0.0318	0.979	-0.0418	1	0.119	0.676	-0.0755	0.907	0.157	0.96	-1.07	0.758	0.875	0.679	-0.74	0.624	0.856	0.861	-0.0681	0.994	-0.155	0.954	0.387	0.864	-0.247	0.893	0.139	0.981	0.232	0.922	0.871	0.586	-1.32	0.784	-0.856	0.834	-0.406	0.878	0.406	0.999	-0.24	0.963	0.018	0.995	0.0577	0.99	0.323	0.986	1.09	0.865	-0.297	0.938
ENST00000456942	ENSG00000203780	FANK1	protein_coding	10	1	q26.2	127585108	127698161	fibronectin type III and ankyrin repeat domains 1 [Source:HGNC Symbol;Acc:23527]	0.0302	0.958	0.328	0.605	0.188	1	0.071	0.765	0.123	0.664	-0.321	0.84	-0.482	0.888	0.218	0.927	0.859	0.373	0.199	0.974	0.309	0.956	0.0738	0.976	-0.131	0.951	-0.506	0.622	-0.457	0.862	0.571	0.635	-0.58	0.66	0.73	0.872	0.0395	0.994	0.162	0.943	0.601	0.999	0.857	0.729	0.679	0.604	0.565	0.801	0.416	0.973	0.00161	1	0.139	0.966
ENST00000464130	ENSG00000203780	FANK1	protein_coding	10	1	q26.2	127585108	127698161	fibronectin type III and ankyrin repeat domains 1 [Source:HGNC Symbol;Acc:23527]	-0.189	0.643	-0.249	0.744	0.000992	1	0.0562	0.837	-0.0548	0.922	-0.407	0.781	-0.237	0.96	-0.234	0.927	0.504	0.709	-0.672	0.87	-0.361	0.95	0.155	0.94	-0.549	0.719	-0.0215	0.991	-0.615	0.803	0.36	0.821	-0.874	0.465	-1.51	0.62	0.71	0.832	-0.0348	0.99	0.248	0.999	0.317	0.934	-0.301	0.88	0.16	0.96	0.248	0.986	-0.639	0.923	-1.07	0.56
ENST00000477963	ENSG00000203780	FANK1	protein_coding	10	1	q26.2	127585108	127698161	fibronectin type III and ankyrin repeat domains 1 [Source:HGNC Symbol;Acc:23527]	0.155	0.683	0.289	0.648	0.145	1	0.0309	0.909	-0.00291	0.998	0.143	0.95	0.301	0.938	-0.022	0.993	-0.0607	0.975	0.729	0.828	0.121	0.985	0.0612	0.98	-0.0448	0.986	0.0432	0.98	0.172	0.964	0.266	0.864	0.701	0.541	1.61	0.488	0.00117	1	-0.367	0.845	0.596	0.999	0.07	0.989	0.572	0.67	-0.215	0.937	0.454	0.968	-0.264	0.972	0.0278	0.993
ENST00000492670	ENSG00000203780	FANK1	protein_coding	10	1	q26.2	127585108	127698161	fibronectin type III and ankyrin repeat domains 1 [Source:HGNC Symbol;Acc:23527]	-0.269	0.338	-0.524	0.254	0.106	1	0.113	0.53	-0.0316	0.956	0.203	0.914	0.261	0.945	-0.51	0.752	-0.707	0.443	-0.257	0.961	-0.514	0.885	0.00588	0.998	-0.592	0.621	0.245	0.837	-0.158	0.964	-0.939	0.234	-0.00309	0.998	-0.821	0.825	-0.8	0.756	0.27	0.887	-0.25	0.999	-0.111	0.979	-1.12	0.192	-1.09	0.469	-0.921	0.876	-0.0587	0.996	-0.859	0.602
ENST00000368742	ENSG00000203782	LOR	protein_coding	1	1	q21.3	153232176	153234598	loricrin [Source:HGNC Symbol;Acc:6663]	-0.118	0.708	0.188	0.732	-0.112	1	0.0346	0.867	0.028	0.953	-0.201	0.886	0.53	0.815	-0.18	0.921	-0.155	0.906	-0.364	0.919	-0.148	0.976	0.0611	0.974	0.0654	0.971	-0.821	0.148	-0.288	0.899	0.207	0.868	-0.301	0.802	0.992	0.682	0.315	0.911	-0.18	0.915	0.55	0.999	0.23	0.934	0.177	0.908	0.41	0.819	-0.39	0.966	0.628	0.876	-0.358	0.847
ENST00000368836	ENSG00000203791	METTL10	protein_coding	10	-1	q26.13	126436718	126480439	methyltransferase like 10 [Source:HGNC Symbol;Acc:33787]	0.0437	0.932	0.495	0.308	0.0325	1	-0.0656	0.769	0.0198	0.976	-0.151	0.946	-0.327	0.927	-0.226	0.918	0.486	0.67	0.445	0.917	-0.00412	0.999	0.00152	0.999	0.339	0.824	-0.618	0.468	0.204	0.954	0.331	0.809	0.0751	0.967	0.52	0.915	-0.126	0.975	0.655	0.665	1.17	0.954	1.15	0.533	0.228	0.9	-0.0824	0.977	0.761	0.92	0.816	0.858	0.29	0.91
ENST00000464099	ENSG00000203791	METTL10	protein_coding	10	-1	q26.13	126436718	126480439	methyltransferase like 10 [Source:HGNC Symbol;Acc:33787]	-0.0522	0.715	0.0626	0.82	-0.0563	1	-0.054	0.393	0.0409	0.694	-0.04	0.962	-0.114	0.934	-0.0356	0.969	-0.157	0.73	0.0952	0.963	-0.134	0.938	0.164	0.641	-0.181	0.715	0.0806	0.866	-0.0821	0.95	-0.17	0.705	0.153	0.769	-0.203	0.91	-0.0721	0.961	0.0792	0.918	0.227	0.999	-0.0149	0.993	0.32	0.411	-0.0313	0.977	-0.0474	0.993	0.0769	0.979	0.2	0.797
ENST00000466270	ENSG00000203791	METTL10	protein_coding	10	-1	q26.13	126436718	126480439	methyltransferase like 10 [Source:HGNC Symbol;Acc:33787]	-0.0581	0.161	-0.12	0.0703	-0.0117	1	-0.0199	0.497	0.0174	0.704	-0.0809	0.607	0.0161	0.986	-0.0457	0.892	-0.108	0.498	0.0105	0.992	-0.0218	0.984	-0.0661	0.685	-0.0166	0.961	-0.0813	0.593	-0.0585	0.894	-0.187	0.114	-0.133	0.421	0.0569	0.952	-0.0806	0.875	-0.215	0.23	0.00218	1	-0.253	0.292	-0.102	0.612	-0.146	0.595	-0.144	0.893	-0.0998	0.912	-0.205	0.354
ENST00000468738	ENSG00000203791	METTL10	protein_coding	10	-1	q26.13	126436718	126480439	methyltransferase like 10 [Source:HGNC Symbol;Acc:33787]	-0.146	0.612	-0.273	0.566	0.04	1	0.141	0.278	-0.111	0.557	0.336	0.723	-0.226	0.943	-0.664	0.549	0.0358	0.982	-0.289	0.941	-0.286	0.942	0.0914	0.954	0.105	0.95	-0.325	0.702	-0.0289	0.994	-0.349	0.731	0.249	0.844	-0.661	0.836	-1.18	0.487	0.199	0.902	-0.719	0.999	-0.825	0.612	0.406	0.721	0.066	0.978	-0.95	0.801	0.669	0.858	-0.254	0.903
ENST00000495711	ENSG00000203791	METTL10	protein_coding	10	-1	q26.13	126436718	126480439	methyltransferase like 10 [Source:HGNC Symbol;Acc:33787]	-0.156	0.429	-0.0998	0.837	0.0317	1	-0.0277	0.863	0.058	0.788	0.0175	0.993	-0.0559	0.989	-0.311	0.777	-0.424	0.508	-0.178	0.959	-0.201	0.951	-0.245	0.721	0.385	0.628	-0.351	0.546	0.281	0.858	-0.637	0.215	0.222	0.815	-0.145	0.975	-0.238	0.915	-0.432	0.656	0.253	0.999	0.105	0.966	-0.223	0.828	0.405	0.752	-0.446	0.932	-0.111	0.982	-0.488	0.678
ENST00000498770	ENSG00000203791	METTL10	protein_coding	10	-1	q26.13	126436718	126480439	methyltransferase like 10 [Source:HGNC Symbol;Acc:33787]	-0.207	0.682	-0.0642	0.958	-0.011	1	-0.0419	0.907	0.00743	0.995	0.268	0.921	-0.557	0.903	-0.502	0.845	0.127	0.959	-0.711	0.892	0.014	0.998	-0.193	0.937	-0.198	0.941	-0.168	0.932	-0.612	0.853	0.251	0.914	0.013	0.996	-1.25	0.799	0.114	0.984	-0.909	0.657	0.031	1	0.243	0.962	0.0158	0.995	0.605	0.845	0.476	0.977	-0.914	0.902	0.866	0.747
ENST00000368923	ENSG00000203797	DDO	protein_coding	6	-1	q21	110712974	110736765	D-aspartate oxidase [Source:HGNC Symbol;Acc:2727]	0.382	0.312	0.39	0.63	0.0745	1	0.194	0.388	0.0173	0.986	0.234	0.933	0.554	0.9	1.05	0.562	-0.487	0.776	-0.152	0.986	0.431	0.948	0.95	0.263	0.186	0.945	0.658	0.601	0.338	0.937	0.429	0.816	0.321	0.882	1.25	0.791	0.765	0.851	1.45	0.371	0.986	0.999	-1.3	0.632	1.2	0.375	-0.171	0.963	0.705	0.958	-0.95	0.888	0.0288	0.995
ENST00000368924	ENSG00000203797	DDO	protein_coding	6	-1	q21	110712974	110736765	D-aspartate oxidase [Source:HGNC Symbol;Acc:2727]	0.362	0.258	0.652	0.227	-0.107	1	0.0937	0.705	0.0995	0.809	0.288	0.885	-0.731	0.822	0.688	0.708	1.18	0.22	0.257	0.969	-0.201	0.977	0.208	0.915	-0.129	0.957	1.13	0.166	0.985	0.613	0.31	0.86	0.933	0.441	-0.55	0.927	1.35	0.618	0.507	0.804	0.523	0.999	0.523	0.882	0.257	0.905	0.72	0.758	0.624	0.958	1.54	0.648	0.743	0.747
ENST00000368966	ENSG00000203799	CCDC162P	pseudogene	6	1	q21	109612231	109676266	coiled-coil domain containing 162, pseudogene [Source:HGNC Symbol;Acc:21565]	-0.00434	0.983	-0.343	0.00889	0.00889	1	-0.124	0.00426	-0.026	0.851	0.0436	0.956	0.1	0.94	-0.246	0.632	-0.00215	0.998	-0.134	0.935	0.211	0.862	0.166	0.6	-0.206	0.639	-0.127	0.737	-0.0123	0.994	0.159	0.708	-0.37	0.236	0.121	0.953	-0.599	0.376	-0.533	0.148	-0.686	0.671	-0.424	0.497	-0.072	0.912	-0.449	0.376	-0.454	0.752	-0.0751	0.978	-0.231	0.737
ENST00000422819	ENSG00000203799	CCDC162P	pseudogene	6	1	q21	109612231	109676266	coiled-coil domain containing 162, pseudogene [Source:HGNC Symbol;Acc:21565]	-0.31	0.264	-0.289	0.641	-0.027	1	-0.123	0.502	-0.0315	0.959	-0.572	0.518	-0.0754	0.991	-0.325	0.872	-0.107	0.953	-0.939	0.75	-0.406	0.927	-0.0369	0.988	-0.51	0.701	-0.246	0.843	-0.362	0.895	0.173	0.921	-0.452	0.739	1.25	0.664	0.306	0.934	-1.07	0.389	-1.36	0.907	-0.594	0.829	0.296	0.862	-1.05	0.513	0.056	0.997	-0.336	0.959	-0.228	0.935
ENST00000453496	ENSG00000203799	CCDC162P	pseudogene	6	1	q21	109612231	109676266	coiled-coil domain containing 162, pseudogene [Source:HGNC Symbol;Acc:21565]	-0.218	0.597	-0.497	0.426	0.463	0.8	-0.278	0.0969	0.0828	0.863	-0.0932	0.974	-0.298	0.95	0.487	0.823	-0.032	0.989	0.126	0.987	-0.862	0.806	-0.324	0.837	-0.196	0.933	-0.537	0.646	-0.182	0.966	-0.484	0.749	-0.261	0.894	-1.33	0.721	0.895	0.784	0.445	0.837	-0.0671	0.999	-0.532	0.882	-1.05	0.393	-1.24	0.516	-0.579	0.965	-0.892	0.879	-0.868	0.694
ENST00000473454	ENSG00000203799	CCDC162P	pseudogene	6	1	q21	109612231	109676266	coiled-coil domain containing 162, pseudogene [Source:HGNC Symbol;Acc:21565]	-0.0293	0.953	-0.242	0.675	-0.133	1	-0.225	0.0727	0.114	0.61	0.0803	0.969	0.431	0.88	0.0595	0.981	-0.00291	0.999	-0.106	0.986	-0.535	0.864	0.0881	0.963	0.339	0.801	-0.362	0.699	-0.106	0.977	-0.21	0.883	0.133	0.933	0.0633	0.993	-0.147	0.967	-0.589	0.67	-1.16	0.931	-1.12	0.481	0.36	0.795	-0.108	0.966	0.366	0.973	0.057	0.995	-0.523	0.778
ENST00000416104	ENSG00000203801	LINC00222	lincRNA	6	1	q21	109072857	109091145	long intergenic non-protein coding RNA 222 [Source:HGNC Symbol;Acc:21560]	0.0858	0.722	0.527	0.0299	-0.0139	1	0.113	0.244	-0.0264	0.936	0.274	0.682	-0.0846	0.979	0.176	0.892	0.238	0.763	0.0529	0.988	-0.17	0.958	0.0223	0.988	0.21	0.827	0.309	0.6	0.185	0.92	-0.27	0.726	0.448	0.51	0.191	0.961	0.0812	0.974	0.906	0.173	0.311	0.999	0.688	0.558	0.312	0.716	0.355	0.781	0.904	0.675	0.993	0.49	0.612	0.534
ENST00000448744	ENSG00000203801	LINC00222	lincRNA	6	1	q21	109072857	109091145	long intergenic non-protein coding RNA 222 [Source:HGNC Symbol;Acc:21560]	0.00627	0.99	0.491	0.203	-0.105	1	0.056	0.768	0.0128	0.984	0.191	0.902	0.0243	0.997	0.349	0.821	0.389	0.696	0.108	0.984	0.105	0.985	-0.257	0.807	0.121	0.943	-0.18	0.87	-0.425	0.824	-0.358	0.736	0.587	0.535	-0.459	0.911	0.553	0.822	1.15	0.22	0.304	0.999	0.5	0.829	0.153	0.925	1.26	0.265	0.331	0.973	0.177	0.979	0.851	0.522
ENST00000369035	ENSG00000203804	ADAMTSL4-AS1	protein_coding	1	-1	q21.3	150533480	150533969	ADAMTSL4 antisense RNA 1 [Source:HGNC Symbol;Acc:32041]	-0.236	0.47	-0.196	0.79	0.051	1	-0.0348	0.898	-0.0232	0.972	0.111	0.962	-0.327	0.931	-0.842	0.548	-0.26	0.864	-0.536	0.893	-0.0206	0.997	-0.173	0.922	0.638	0.615	0.0386	0.982	-0.968	0.547	-0.258	0.87	0.0259	0.99	0.0265	0.997	-1.82	0.355	-0.114	0.96	-0.59	0.999	0.427	0.894	-0.539	0.703	0.713	0.721	-0.37	0.977	-0.297	0.967	0.382	0.878
ENST00000615012	ENSG00000203804	ADAMTSL4-AS1	protein_coding	1	-1	q21.3	150533480	150533969	ADAMTSL4 antisense RNA 1 [Source:HGNC Symbol;Acc:32041]	0.0296	0.879	-0.0777	0.792	-0.0932	1	0.0406	0.619	-0.0409	0.748	0.0171	0.989	-0.0862	0.961	-0.222	0.742	0.0043	0.996	0.0979	0.966	-0.0334	0.99	0.0682	0.923	0.289	0.543	0.275	0.422	0.002	0.999	-0.0872	0.898	-0.0578	0.937	-0.207	0.92	-0.244	0.846	-0.101	0.901	0.0174	0.999	-0.179	0.888	0.0788	0.92	0.045	0.97	0.0952	0.986	-0.137	0.959	-0.165	0.864
ENST00000617352	ENSG00000203804	ADAMTSL4-AS1	protein_coding	1	-1	q21.3	150533480	150533969	ADAMTSL4 antisense RNA 1 [Source:HGNC Symbol;Acc:32041]	0.205	0.345	0.39	0.278	-0.267	0.868	0.0208	0.918	-0.123	0.386	-0.0523	0.977	0.807	0.576	-0.182	0.911	-0.24	0.816	0.467	0.861	-0.0675	0.989	0.219	0.818	0.438	0.639	0.488	0.436	0.038	0.99	0.343	0.704	-0.0637	0.963	0.56	0.855	-0.651	0.738	0.156	0.92	1.03	0.902	0.831	0.557	0.159	0.909	0.795	0.505	0.345	0.967	0.366	0.938	0.762	0.514
ENST00000369073	ENSG00000203805	PPAPDC1A	protein_coding	10	1	q26.12	122216466	122349367	phosphatidic acid phosphatase type 2 domain containing 1A [Source:HGNC Symbol;Acc:23531]	0.224	0.0449	0.339	0.0958	0.0837	1	-0.0783	0.323	0.0137	0.964	0.177	0.776	-0.367	0.765	0.69	0.194	0.216	0.709	0.219	0.916	0.155	0.95	0.239	0.571	0.172	0.815	0.293	0.484	0.253	0.813	0.418	0.322	0.385	0.445	-0.327	0.876	0.724	0.461	0.205	0.81	0.27	0.999	0.684	0.375	0.242	0.719	0.597	0.403	-0.223	0.967	0.271	0.924	0.899	0.0913
ENST00000398250	ENSG00000203805	PPAPDC1A	protein_coding	10	1	q26.12	122216466	122349367	phosphatidic acid phosphatase type 2 domain containing 1A [Source:HGNC Symbol;Acc:23531]	0.485	0.201	0.725	0.298	-0.0207	1	-0.134	0.642	-0.071	0.92	0.111	0.974	1.54	0.579	0.315	0.921	0.0733	0.979	0.365	0.964	0.16	0.986	0.0919	0.978	-0.601	0.77	0.989	0.399	0.84	0.78	1.45	0.2	0.22	0.93	1.42	0.773	1.12	0.773	2.01	0.2	0.921	0.999	-0.44	0.927	-0.543	0.809	0.888	0.758	0.889	0.947	0.831	0.92	0.66	0.835
ENST00000427079	ENSG00000203805	PPAPDC1A	protein_coding	10	1	q26.12	122216466	122349367	phosphatidic acid phosphatase type 2 domain containing 1A [Source:HGNC Symbol;Acc:23531]	-0.0478	0.942	-0.439	0.543	0.0525	1	-0.216	0.285	0.17	0.558	0.00179	1	-1.42	0.539	-0.0833	0.981	0.412	0.811	-0.415	0.946	0.792	0.851	0.19	0.931	-0.0673	0.983	-0.211	0.902	0.682	0.805	-0.404	0.82	-0.314	0.878	-2.46	0.293	-1.69	0.536	-0.289	0.91	-0.212	0.999	1.47	0.523	-0.0745	0.978	-0.636	0.816	0.437	0.978	-1.61	0.668	0.546	0.848
ENST00000369122	ENSG00000203808	BVES-AS1	antisense	6	1	q21	105584183	105617820	BVES antisense RNA 1 [Source:HGNC Symbol;Acc:21223]	0.0432	0.909	-0.139	0.802	0.125	1	0.152	0.187	-0.0112	0.985	-0.0662	0.97	0.209	0.944	-0.131	0.942	0.338	0.714	-0.139	0.975	0.0785	0.988	-0.126	0.923	0.0337	0.986	-0.0995	0.929	0.55	0.694	-0.173	0.888	-0.685	0.361	0.0611	0.992	-0.106	0.972	0.516	0.655	0.127	0.999	0.14	0.96	-0.397	0.704	-1.42	0.12	-0.246	0.98	0.217	0.967	0.271	0.886
ENST00000636682	ENSG00000203809	LINC00577	lincRNA	6	-1	q16.3	105384169	105388402	long intergenic non-protein coding RNA 577 [Source:HGNC Symbol;Acc:21553]	-0.257	0.238	-0.135	0.821	-0.0195	1	-0.126	0.346	-0.0443	0.907	-0.278	0.795	0.106	0.981	-0.899	0.342	-0.551	0.483	-0.259	0.947	0.248	0.953	-0.0133	0.995	-0.373	0.735	-0.59	0.353	0.041	0.99	-0.261	0.816	-0.282	0.812	0.694	0.819	-0.028	0.994	-0.812	0.426	-0.173	0.999	-0.0231	0.995	-0.229	0.869	-0.643	0.661	-0.348	0.97	0.506	0.91	-0.146	0.95
ENST00000637414	ENSG00000203809	LINC00577	lincRNA	6	-1	q16.3	105384169	105388402	long intergenic non-protein coding RNA 577 [Source:HGNC Symbol;Acc:21553]	-0.242	0.509	-0.759	0.116	0.0643	1	-0.0113	0.973	-0.0362	0.958	-0.0781	0.978	-0.0058	1	0.215	0.934	-0.598	0.631	-0.927	0.791	-0.249	0.968	-0.396	0.757	0.0549	0.985	-0.145	0.93	-0.289	0.936	-0.246	0.894	-0.503	0.742	-0.128	0.99	-0.246	0.955	-0.995	0.513	-0.911	0.999	-1.56	0.393	-1.02	0.376	0.906	0.659	-1.6	0.693	-1.19	0.772	-1.1	0.543
ENST00000369158	ENSG00000203811	HIST2H3C	protein_coding	1	-1	q21.2	149811110	149812765	histone cluster 2, H3c [Source:HGNC Symbol;Acc:20503]	0.342	0.114	1.02	0.001	0.0138	1	-0.304	0.005	0.125	0.509	0.456	0.579	0.0059	1	0.868	0.419	0.72	0.362	0.277	0.948	-0.193	0.968	0.0384	0.985	-0.00281	0.999	0.729	0.264	0.262	0.919	0.597	0.493	0.873	0.277	1.22	0.584	1.57	0.34	1.77	0.0303	1.55	0.778	0.171	0.957	0.979	0.21	1.35	0.234	0.814	0.88	-0.143	0.984	1.08	0.376
ENST00000369159	ENSG00000203812	HIST2H2AA4	protein_coding	1	1	q21.2	149822643	149823191	histone cluster 2, H2aa4 [Source:HGNC Symbol;Acc:29668]	0.165	0.573	0.262	0.611	-0.0681	1	-0.0737	0.679	0.0547	0.882	0.431	0.606	0.0499	0.992	0.125	0.951	0.146	0.918	0.105	0.984	0.607	0.817	-0.0045	0.998	-0.116	0.947	0.0439	0.975	0.332	0.881	0.0929	0.953	0.372	0.752	0.345	0.941	0.686	0.766	0.585	0.649	0.228	0.999	0.557	0.804	0.372	0.768	0.442	0.811	0.121	0.992	-1.42	0.46	0.596	0.716
ENST00000369167	ENSG00000203814	HIST2H2BF	protein_coding	1	-1	q21.2	149754245	149783928	histone cluster 2, H2bf [Source:HGNC Symbol;Acc:24700]	0.311	1.36e-05	0.633	1.41e-07	-0.0958	0.972	0.00736	0.942	0.0342	0.768	0.336	0.124	0.475	0.416	0.325	0.487	0.476	0.0778	0.116	0.947	0.268	0.799	0.331	0.0941	0.182	0.704	0.371	0.13	0.182	0.823	0.358	0.215	0.684	0.00458	0.874	0.117	0.718	0.265	0.893	0.00478	0.283	0.999	0.458	0.46	0.606	0.0201	0.823	0.0346	0.615	0.525	0.372	0.784	0.636	0.119
ENST00000469483	ENSG00000203814	HIST2H2BF	protein_coding	1	-1	q21.2	149754245	149783928	histone cluster 2, H2bf [Source:HGNC Symbol;Acc:24700]	0.778	0.0245	0.581	0.495	-0.0145	1	0.0649	0.867	-0.13	0.813	-0.144	0.968	2.01	0.422	0.465	0.883	1.04	0.492	1.28	0.789	0.759	0.899	-0.408	0.846	1.05	0.559	0.206	0.926	0.779	0.823	1.52	0.22	0.0798	0.978	0.972	0.888	0.897	0.85	-0.772	0.766	0.625	0.999	0.643	0.893	0.13	0.968	1.64	0.503	-0.479	0.98	1.74	0.743	0.911	0.772
ENST00000545683	ENSG00000203814	HIST2H2BF	protein_coding	1	-1	q21.2	149754245	149783928	histone cluster 2, H2bf [Source:HGNC Symbol;Acc:24700]	0.257	0.0338	0.302	0.219	-0.112	1	0.139	0.0544	0.000475	0.999	0.109	0.916	0.12	0.955	0.295	0.732	0.233	0.717	0.29	0.886	0.117	0.968	0.415	0.197	0.136	0.882	0.526	0.154	0.261	0.833	0.329	0.559	0.77	0.0539	0.27	0.919	0.515	0.701	0.6	0.352	0.617	0.955	0.0534	0.982	0.713	0.0992	0.379	0.709	0.126	0.986	0.128	0.975	-0.85	0.184
ENST00000369175	ENSG00000203817	FAM72C	protein_coding	1	-1	q21.2	149438750	149459549	family with sequence similarity 72, member C [Source:HGNC Symbol;Acc:30602]	-0.055	0.841	-0.442	0.0864	-0.232	0.837	-0.175	0.0317	0.0611	0.75	-0.256	0.721	-0.231	0.913	-0.0813	0.957	-0.192	0.823	-0.109	0.976	0.308	0.897	0.0964	0.928	-0.394	0.596	-0.0725	0.936	0.184	0.92	0.143	0.884	-0.17	0.864	-1.68	0.0522	-0.166	0.944	-0.114	0.93	-0.111	0.999	-1.18	0.143	0.274	0.76	-0.621	0.54	-1.17	0.405	0.145	0.976	-0.0676	0.973
ENST00000392948	ENSG00000203818	HIST2H3PS2	protein_coding	1	-1	q21.2	149400131	149400542	histone cluster 2, H3, pseudogene 2 [Source:HGNC Symbol;Acc:32060]	0.667	0.0181	0.442	0.546	-0.117	1	-0.0344	0.921	-0.0502	0.943	0.837	0.399	1.57	0.477	0.74	0.714	-0.0103	0.997	0.501	0.934	0.879	0.825	0.905	0.272	1.1	0.417	0.0333	0.988	0.323	0.938	0.468	0.783	0.665	0.682	1.92	0.525	-0.426	0.926	0.624	0.773	-0.284	0.999	0.198	0.968	0.161	0.95	0.0757	0.985	0.625	0.964	0.837	0.904	0.456	0.883
ENST00000498492	ENSG00000203819	HIST2H2BC	pseudogene	1	-1	q21.2	149821760	149822339	histone cluster 2, H2bc (pseudogene) [Source:HGNC Symbol;Acc:20516]	0.364	6.52e-05	0.662	2.03e-05	0.0579	1	0.0525	0.536	-0.0488	0.708	0.44	0.104	0.494	0.575	0.566	0.272	0.483	0.193	0.0694	0.98	0.32	0.819	0.423	0.0885	0.311	0.558	0.244	0.558	0.381	0.617	0.27	0.583	0.643	0.0626	0.7	0.51	0.564	0.585	0.656	0.181	0.366	0.999	0.894	0.125	0.793	0.0144	0.471	0.523	0.601	0.738	0.768	0.441	0.831	0.1
ENST00000449715	ENSG00000203825	RP11-744H18.1	pseudogene	1	1	q21.2	149036435	149067496		0.0836	0.778	0.0824	0.886	-0.0634	1	-0.122	0.288	-0.00196	0.998	0.15	0.913	0.295	0.903	0.167	0.915	-0.0767	0.953	0.257	0.94	-0.282	0.929	0.0364	0.984	0.139	0.92	-0.125	0.897	0.49	0.721	-0.132	0.915	-0.217	0.845	0.144	0.977	0.55	0.781	-0.098	0.95	-0.449	0.999	0.404	0.84	0.0736	0.961	-0.461	0.746	0.366	0.961	0.425	0.917	0.17	0.932
ENST00000403683	ENSG00000203852	HIST2H3A	protein_coding	1	1	q21.2	149824181	149825836	histone cluster 2, H3a [Source:HGNC Symbol;Acc:20505]	0.35	0.0876	0.699	0.0371	-0.118	1	-0.334	0.00109	0.16	0.265	0.149	0.933	0.787	0.672	0.644	0.588	0.628	0.431	0.149	0.976	0.118	0.984	0.165	0.904	0.177	0.912	0.44	0.576	0.0886	0.981	0.509	0.575	0.711	0.408	0.952	0.72	1.37	0.414	1.58	0.054	0.366	0.999	0.289	0.918	0.602	0.545	1.31	0.238	0.0883	0.993	0.033	0.997	0.391	0.834
ENST00000511509	ENSG00000203855	HSD3BP4	pseudogene	1	1	p12	120106689	120114734	hydroxy-delta-5-steroid dehydrogenase, 3 beta, pseudogene 4 [Source:HGNC Symbol;Acc:5222]	-0.0661	0.867	-0.354	0.434	0.0361	1	-0.0397	0.85	-0.0134	0.983	-0.117	0.952	0.398	0.884	-0.589	0.64	0.16	0.907	-0.436	0.896	-0.117	0.984	-0.333	0.712	-0.0756	0.967	0.692	0.284	-0.311	0.894	0.00152	0.999	-0.294	0.816	0.00646	0.999	-1.01	0.608	-0.363	0.809	-1.7	0.646	-0.616	0.771	-0.272	0.847	0.48	0.787	0.176	0.987	-0.228	0.971	-0.075	0.979
ENST00000369491	ENSG00000203865	ATP1A1OS	processed_transcript	1	-1	p13.1	116934869	116961244	ATP1A1 opposite strand [Source:HGNC Symbol;Acc:28262]	0.145	0.678	-0.0404	0.962	0.223	0.995	0.0579	0.787	0.0612	0.877	-0.175	0.927	0.0576	0.992	0.891	0.445	-0.272	0.839	-0.123	0.984	-0.45	0.901	0.0555	0.981	0.647	0.551	0.361	0.714	0.259	0.928	0.34	0.786	0.148	0.927	-0.265	0.966	0.904	0.701	0.421	0.796	0.228	0.999	-0.894	0.645	-0.312	0.837	0.318	0.891	-0.37	0.973	-0.367	0.951	-0.256	0.917
ENST00000369492	ENSG00000203865	ATP1A1OS	processed_transcript	1	-1	p13.1	116934869	116961244	ATP1A1 opposite strand [Source:HGNC Symbol;Acc:28262]	0.0883	0.869	0.287	0.705	-0.0953	1	0.0288	0.928	0.143	0.626	0.356	0.835	-0.391	0.924	0.37	0.874	0.816	0.466	-0.101	0.988	-0.314	0.959	0.248	0.89	-0.306	0.876	0.06	0.975	0.444	0.883	-0.212	0.915	0.391	0.822	-0.651	0.905	0.328	0.94	0.276	0.905	-0.104	0.999	1.41	0.492	0.0362	0.989	-0.0694	0.985	0.294	0.985	0.608	0.932	0.632	0.795
ENST00000493908	ENSG00000203865	ATP1A1OS	processed_transcript	1	-1	p13.1	116934869	116961244	ATP1A1 opposite strand [Source:HGNC Symbol;Acc:28262]	-0.046	0.914	-0.162	0.793	-0.0546	1	0.0942	0.566	0.00585	0.993	-0.112	0.954	0.126	0.978	-0.12	0.954	-0.393	0.699	0.075	0.988	0.00278	0.999	0.189	0.884	-0.383	0.75	0.55	0.45	-0.331	0.882	-0.109	0.944	-0.214	0.879	-0.349	0.94	-0.256	0.936	-0.527	0.695	-0.346	0.999	-0.0298	0.994	0.378	0.764	-0.872	0.535	1.06	0.776	-0.466	0.929	-0.158	0.95
ENST00000608511	ENSG00000203865	ATP1A1OS	processed_transcript	1	-1	p13.1	116934869	116961244	ATP1A1 opposite strand [Source:HGNC Symbol;Acc:28262]	0.133	0.522	-0.115	0.802	0.0744	1	0.0384	0.792	0.0686	0.703	-0.0561	0.969	0.0459	0.991	0.502	0.563	0.371	0.576	-0.141	0.968	0.0357	0.993	-0.229	0.742	-0.0225	0.989	0.326	0.581	0.135	0.952	0.494	0.399	-0.163	0.874	-0.625	0.775	0.859	0.526	-0.106	0.937	-0.749	0.954	-0.142	0.949	-0.0814	0.949	-0.142	0.932	-0.6	0.875	-0.0359	0.996	0.526	0.635
ENST00000369519	ENSG00000203867	RBM20	protein_coding	10	1	q25.2	112404155	112599227	RNA binding motif protein 20 [Source:HGNC Symbol;Acc:27424]	-0.188	0.00683	-0.336	0.00464	0.0688	1	0.0265	0.699	-0.0618	0.252	-0.253	0.25	-0.0607	0.967	-0.143	0.805	-0.112	0.795	-0.331	0.71	-0.233	0.814	-0.206	0.371	-0.244	0.498	-0.161	0.6	-0.0799	0.941	-0.243	0.431	-0.572	0.01	-0.488	0.525	-0.246	0.782	-0.314	0.452	-0.148	0.999	-0.199	0.819	-0.213	0.587	-0.476	0.275	-0.392	0.787	-0.225	0.894	-0.425	0.33
ENST00000369574	ENSG00000203872	C6orf163	protein_coding	6	1	q15	88054567	88075181	chromosome 6 open reading frame 163 [Source:HGNC Symbol;Acc:21403]	-0.0132	0.969	-0.0937	0.84	0.0415	1	-0.126	0.166	0.0792	0.592	0.0647	0.963	-0.0744	0.982	0.256	0.819	-0.389	0.53	0.121	0.972	0.0958	0.98	-0.0222	0.988	0.0545	0.967	0.206	0.764	-0.599	0.516	0.141	0.885	0.584	0.314	0.419	0.872	-0.762	0.583	-0.0853	0.949	-0.482	0.999	0.224	0.911	-0.266	0.768	-0.276	0.843	0.0868	0.992	-0.0953	0.985	-0.377	0.758
ENST00000388923	ENSG00000203872	C6orf163	protein_coding	6	1	q15	88054567	88075181	chromosome 6 open reading frame 163 [Source:HGNC Symbol;Acc:21403]	-0.0894	0.577	0.0133	0.975	0.0979	1	-0.00627	0.963	-0.0448	0.765	-0.0284	0.981	-0.232	0.874	0.00498	0.997	0.0158	0.986	-0.0924	0.972	0.00386	0.999	-0.205	0.648	-0.367	0.478	0.248	0.566	-0.274	0.781	-0.0579	0.946	0.14	0.848	0.247	0.915	0.55	0.612	-0.291	0.69	0.108	0.999	-0.036	0.987	-0.0198	0.985	-0.317	0.728	0.31	0.938	-0.307	0.904	-0.237	0.814
ENST00000608326	ENSG00000203872	C6orf163	protein_coding	6	1	q15	88054567	88075181	chromosome 6 open reading frame 163 [Source:HGNC Symbol;Acc:21403]	-0.145	0.018	-0.111	0.456	0.0384	1	-0.0373	0.443	0.00623	0.972	-0.101	0.777	0.0803	0.939	-0.159	0.719	-0.105	0.767	-0.206	0.818	-0.293	0.63	-0.122	0.645	-0.073	0.876	-0.268	0.165	-0.229	0.622	-0.121	0.723	-0.0473	0.921	0.221	0.839	-0.1	0.918	-0.15	0.742	-0.343	0.946	-0.281	0.61	-0.22	0.472	0.221	0.662	-0.235	0.903	-0.159	0.921	-0.129	0.833
ENST00000369605	ENSG00000203875	SNHG5	processed_transcript	6	-1	q14.3	86370710	86388451	small nucleolar RNA host gene 5 (non-protein coding) [Source:HGNC Symbol;Acc:21026]	0.0516	0.668	0.338	0.00483	-0.0677	1	0.0314	0.63	0.00954	0.962	0.0329	0.965	-0.103	0.931	-0.172	0.75	-0.016	0.98	0.0242	0.991	0.119	0.938	0.058	0.916	0.218	0.57	0.224	0.403	0.0189	0.989	0.164	0.667	0.253	0.463	0.236	0.862	0.394	0.598	0.349	0.386	0.191	0.999	0.277	0.705	0.348	0.247	0.426	0.363	0.249	0.92	0.589	0.371	0.406	0.374
ENST00000414002	ENSG00000203875	SNHG5	processed_transcript	6	-1	q14.3	86370710	86388451	small nucleolar RNA host gene 5 (non-protein coding) [Source:HGNC Symbol;Acc:21026]	0.307	0.407	1.1	0.0195	-0.00354	1	-0.0834	0.759	0.238	0.234	-0.407	0.809	0.0891	0.991	0.555	0.797	0.489	0.75	-0.0547	0.994	0.494	0.927	0.47	0.717	0.347	0.862	0.739	0.485	0.061	0.991	0.597	0.679	0.825	0.552	0.238	0.978	0.774	0.83	1.66	0.22	1.43	0.954	1.54	0.465	0.967	0.475	1.87	0.243	1.07	0.896	0.477	0.951	1.21	0.534
ENST00000420199	ENSG00000203875	SNHG5	processed_transcript	6	-1	q14.3	86370710	86388451	small nucleolar RNA host gene 5 (non-protein coding) [Source:HGNC Symbol;Acc:21026]	-0.0485	0.958	0.442	0.686	-0.0626	1	-0.00427	0.993	0.109	0.881	-0.324	0.925	1.82	0.577	-0.289	0.942	-0.0826	0.98	-0.964	0.88	0.0497	0.996	0.2	0.951	-1	0.635	-0.164	0.949	0.444	0.933	-0.223	0.942	0.297	0.919	2.6	0.511	-0.737	0.896	-1.1	0.671	0.49	0.999	1.09	0.808	0.285	0.931	-1.62	0.569	1.29	0.921	1.4	0.858	0.869	0.811
ENST00000425170	ENSG00000203875	SNHG5	processed_transcript	6	-1	q14.3	86370710	86388451	small nucleolar RNA host gene 5 (non-protein coding) [Source:HGNC Symbol;Acc:21026]	0.198	0.383	0.739	0.00946	-0.154	1	0.0768	0.608	-0.0563	0.851	0.453	0.479	0.326	0.896	0.157	0.927	0.269	0.789	0.258	0.944	-0.185	0.964	0.226	0.815	0.193	0.883	0.344	0.647	0.082	0.98	0.0568	0.97	1.27	0.0169	0.535	0.868	0.468	0.836	0.416	0.737	0.254	0.999	0.904	0.51	0.745	0.312	0.561	0.696	0.97	0.759	0.891	0.72	1.11	0.25
ENST00000427501	ENSG00000203875	SNHG5	processed_transcript	6	-1	q14.3	86370710	86388451	small nucleolar RNA host gene 5 (non-protein coding) [Source:HGNC Symbol;Acc:21026]	0.0457	0.947	0.597	0.364	-0.344	0.973	-0.106	0.701	-0.0144	0.988	-0.714	0.544	0.495	0.911	-0.052	0.988	0.153	0.947	0.856	0.849	-0.565	0.917	0.679	0.532	0.0175	0.996	-0.0989	0.961	-0.639	0.832	0.372	0.846	0.0164	0.995	0.205	0.983	0.98	0.785	0.0429	0.989	1.47	0.961	0.754	0.833	0.923	0.545	0.892	0.723	0.224	0.989	0.159	0.99	0.899	0.719
ENST00000428833	ENSG00000203875	SNHG5	processed_transcript	6	-1	q14.3	86370710	86388451	small nucleolar RNA host gene 5 (non-protein coding) [Source:HGNC Symbol;Acc:21026]	0.282	0.125	0.169	0.732	0.00865	1	0.0136	0.949	0.0209	0.964	-0.303	0.721	0.181	0.951	0.379	0.759	0.425	0.583	0.389	0.891	0.107	0.982	0.497	0.316	0.34	0.736	0.638	0.239	0.162	0.95	0.284	0.767	0.426	0.633	-0.591	0.837	0.813	0.64	-0.0958	0.952	0.303	0.999	0.478	0.804	0.424	0.659	-0.0266	0.991	0.185	0.985	0.439	0.916	-0.498	0.726
ENST00000431043	ENSG00000203875	SNHG5	processed_transcript	6	-1	q14.3	86370710	86388451	small nucleolar RNA host gene 5 (non-protein coding) [Source:HGNC Symbol;Acc:21026]	0.113	0.28	0.211	0.224	-0.0857	1	0.0297	0.711	0.00277	0.992	0.0468	0.956	0.0607	0.975	0.166	0.806	0.117	0.823	0.0454	0.985	0.0576	0.98	0.0977	0.85	0.227	0.624	0.201	0.558	0.209	0.796	0.0167	0.983	0.127	0.82	0.372	0.772	0.478	0.568	0.251	0.659	-0.244	0.999	0.22	0.831	0.226	0.637	0.223	0.771	0.463	0.778	0.293	0.87	-0.0841	0.936
ENST00000433843	ENSG00000203875	SNHG5	processed_transcript	6	-1	q14.3	86370710	86388451	small nucleolar RNA host gene 5 (non-protein coding) [Source:HGNC Symbol;Acc:21026]	-0.322	0.363	0.337	0.654	-0.228	1	0.00489	0.989	0.12	0.746	-0.12	0.966	0.0101	0.999	0.654	0.738	-0.579	0.677	-0.445	0.938	-1.07	0.717	0.0322	0.992	-0.988	0.448	-0.531	0.658	-0.0537	0.992	-0.45	0.778	0.593	0.706	0.0243	0.998	1.39	0.619	0.339	0.885	-0.509	0.999	1.09	0.676	0.744	0.624	-0.977	0.653	-0.219	0.989	1.25	0.78	-0.0179	0.997
ENST00000435947	ENSG00000203875	SNHG5	processed_transcript	6	-1	q14.3	86370710	86388451	small nucleolar RNA host gene 5 (non-protein coding) [Source:HGNC Symbol;Acc:21026]	0.338	0.112	0.575	0.119	0.0568	1	0.0679	0.711	-0.195	0.122	0.216	0.881	0.639	0.775	0.296	0.86	0.0667	0.967	0.446	0.893	-0.0455	0.993	0.43	0.565	-0.222	0.88	0.371	0.668	0.473	0.801	1.05	0.0864	0.489	0.643	0.734	0.822	0.686	0.767	0.272	0.867	0.708	0.999	0.956	0.557	0.901	0.261	-0.129	0.957	0.773	0.89	0.4	0.942	0.533	0.756
ENST00000587692	ENSG00000203875	SNHG5	processed_transcript	6	-1	q14.3	86370710	86388451	small nucleolar RNA host gene 5 (non-protein coding) [Source:HGNC Symbol;Acc:21026]	-0.159	0.834	-0.237	0.86	0.0814	1	0.0797	0.851	-0.153	0.795	0.207	0.957	-0.48	0.942	-0.589	0.861	0.711	0.74	-0.682	0.933	0.249	0.982	0.13	0.973	-0.0649	0.988	-0.0975	0.973	-0.379	0.95	-0.756	0.723	0.00751	0.998	-0.914	0.914	-0.201	0.977	1.08	0.686	0.176	0.999	-0.099	0.991	-1.53	0.393	0.713	0.86	-0.193	0.993	-1.75	0.792	0.101	0.985
ENST00000622963	ENSG00000203875	SNHG5	processed_transcript	6	-1	q14.3	86370710	86388451	small nucleolar RNA host gene 5 (non-protein coding) [Source:HGNC Symbol;Acc:21026]	-0.00676	0.991	0.383	0.454	-0.186	1	0.195	0.168	-0.116	0.631	-0.0291	0.992	-0.422	0.891	-0.0656	0.98	0.205	0.888	-0.334	0.941	0.249	0.961	0.0166	0.994	0.00488	0.998	0.404	0.674	-0.354	0.89	0.25	0.862	0.419	0.746	-0.0841	0.991	0.478	0.874	0.629	0.663	-0.144	0.999	0.428	0.882	0.526	0.676	-0.523	0.793	0.98	0.848	0.496	0.932	1	0.489
ENST00000623163	ENSG00000203875	SNHG5	processed_transcript	6	-1	q14.3	86370710	86388451	small nucleolar RNA host gene 5 (non-protein coding) [Source:HGNC Symbol;Acc:21026]	0.177	0.162	0.378	0.0586	0.00743	1	0.0254	0.829	-0.0199	0.941	0.281	0.514	0.269	0.856	0.267	0.739	0.247	0.658	0.165	0.944	0.276	0.875	0.152	0.803	0.0445	0.966	-0.215	0.662	0.247	0.827	0.218	0.72	0.568	0.174	0.677	0.598	0.639	0.556	-0.0133	0.991	0.27	0.999	0.53	0.576	0.016	0.988	0.527	0.501	0.239	0.965	0.176	0.956	0.534	0.472
ENST00000623650	ENSG00000203875	SNHG5	processed_transcript	6	-1	q14.3	86370710	86388451	small nucleolar RNA host gene 5 (non-protein coding) [Source:HGNC Symbol;Acc:21026]	-0.0671	0.939	-0.267	0.833	-0.186	1	0.0331	0.945	-0.0474	0.965	0.352	0.914	0.841	0.873	-0.635	0.842	-0.541	0.815	-0.146	0.988	0.419	0.964	-0.308	0.912	0.0419	0.993	-0.326	0.884	-0.239	0.97	-0.196	0.949	0.962	0.641	0.165	0.991	-1.67	0.691	0.437	0.895	1.74	0.982	-0.785	0.878	-0.479	0.869	0.155	0.975	-1.81	0.83	-0.132	0.994	-1.53	0.587
ENST00000623901	ENSG00000203875	SNHG5	processed_transcript	6	-1	q14.3	86370710	86388451	small nucleolar RNA host gene 5 (non-protein coding) [Source:HGNC Symbol;Acc:21026]	0.128	0.76	0.101	0.906	0.024	1	-0.0649	0.785	0.116	0.687	0.347	0.807	0.145	0.979	-0.283	0.897	0.0853	0.965	0.541	0.893	-0.437	0.921	0.325	0.797	0.383	0.805	-0.324	0.787	0.151	0.969	0.476	0.704	-0.0679	0.972	0.969	0.794	0.512	0.877	-0.655	0.684	0.537	0.999	-0.846	0.724	1.14	0.226	0.683	0.738	-1.02	0.865	0.31	0.964	-0.452	0.847
ENST00000623910	ENSG00000203875	SNHG5	processed_transcript	6	-1	q14.3	86370710	86388451	small nucleolar RNA host gene 5 (non-protein coding) [Source:HGNC Symbol;Acc:21026]	0.142	0.804	0.343	0.692	-0.145	1	-0.216	0.325	0.236	0.324	0.0291	0.995	0.242	0.969	0.231	0.941	0.00824	0.998	-0.508	0.935	0.591	0.913	0.0244	0.994	0.535	0.784	0.526	0.707	0.406	0.918	-0.526	0.761	0.0749	0.977	0.402	0.962	-0.329	0.949	1.09	0.559	-1.03	0.999	0.294	0.95	0.312	0.898	0.965	0.704	0.554	0.972	1.84	0.62	-0.397	0.908
ENST00000624128	ENSG00000203875	SNHG5	processed_transcript	6	-1	q14.3	86370710	86388451	small nucleolar RNA host gene 5 (non-protein coding) [Source:HGNC Symbol;Acc:21026]	-0.0813	0.912	0.00223	0.999	0.137	1	-0.13	0.672	0.134	0.79	-0.105	0.977	-0.963	0.814	0.798	0.744	-0.492	0.808	0.15	0.987	-0.222	0.981	0.115	0.972	0.171	0.956	-0.211	0.92	0.418	0.927	-0.554	0.779	-0.656	0.747	-1.96	0.626	0.386	0.946	0.691	0.788	0.829	0.999	-0.718	0.872	0.0494	0.988	1.32	0.61	-1.13	0.921	0.688	0.942	0.532	0.884
ENST00000369655	ENSG00000203876	RP11-451M19.3	protein_coding	10	-1	q25.1	111701029	111713649	Uncharacterized protein [Source:UniProtKB/TrEMBL;Acc:F5H2M6]	0.0747	0.618	-0.222	0.276	-0.0876	1	0.133	0.0143	0.0118	0.965	0.129	0.839	0.0312	0.991	-0.101	0.913	-0.0266	0.974	0.0217	0.994	0.0548	0.985	0.0125	0.991	0.148	0.819	0.0895	0.871	0.177	0.869	0.285	0.506	-0.184	0.753	-1.13	0.0615	0.08	0.962	-0.4	0.47	-0.139	0.999	-0.354	0.713	0.0358	0.968	-0.532	0.392	0.0458	0.993	0.0997	0.976	0.0451	0.974
ENST00000369657	ENSG00000203876	RP11-451M19.3	protein_coding	10	-1	q25.1	111701029	111713649	Uncharacterized protein [Source:UniProtKB/TrEMBL;Acc:F5H2M6]	0.204	0.103	0.131	0.692	-0.0658	1	0.169	0.00865	-0.037	0.855	0.0574	0.96	0.145	0.94	0.378	0.6	0.109	0.889	0.0665	0.984	0.544	0.621	0.229	0.632	-0.00469	0.997	0.293	0.517	0.182	0.896	0.245	0.685	0.276	0.664	-0.62	0.68	0.0614	0.976	-0.163	0.864	0.0132	0.999	0.77	0.323	0.412	0.46	-0.122	0.928	0.406	0.911	0.175	0.957	0.228	0.841
ENST00000631276	ENSG00000203876	RP11-451M19.3	protein_coding	10	-1	q25.1	111701029	111713649	Uncharacterized protein [Source:UniProtKB/TrEMBL;Acc:F5H2M6]	0.0573	0.667	-0.101	0.657	0.0411	1	0.108	0.0224	0.0344	0.766	-0.0611	0.937	0.103	0.94	0.159	0.807	0.00205	0.998	-0.141	0.934	-0.0765	0.97	0.0641	0.916	0.151	0.771	0.143	0.704	0.193	0.81	0.0939	0.864	-0.0414	0.95	-0.18	0.921	0.424	0.613	-0.264	0.617	-0.399	0.971	0.129	0.914	0.0417	0.955	-0.145	0.865	-0.364	0.856	-0.38	0.775	0.072	0.944
ENST00000369687	ENSG00000203877	RIPPLY2	protein_coding	6	1	q14.2	84562985	84567234	ripply transcriptional repressor 2 [Source:HGNC Symbol;Acc:21390]	-0.126	0.112	-0.219	0.105	0.0126	1	0.0223	0.752	-0.0141	0.933	-0.0348	0.961	-0.0217	0.991	-0.281	0.503	-0.237	0.431	-0.116	0.939	0.0601	0.974	-0.0712	0.882	-0.195	0.621	-0.129	0.696	-0.0992	0.915	-0.257	0.376	-0.08	0.878	0.245	0.848	-0.878	0.0598	-0.385	0.302	-0.0142	0.999	-0.0333	0.981	-0.0541	0.931	-0.301	0.577	-0.138	0.97	-0.0354	0.991	-0.738	0.0194
ENST00000369689	ENSG00000203877	RIPPLY2	protein_coding	6	1	q14.2	84562985	84567234	ripply transcriptional repressor 2 [Source:HGNC Symbol;Acc:21390]	-0.14	0.621	-0.379	0.346	0.00407	1	0.207	0.0591	-0.0345	0.935	-0.0964	0.957	-0.572	0.787	0.488	0.698	-0.137	0.918	0.628	0.808	-0.496	0.855	0.0316	0.987	0.0111	0.996	-0.451	0.53	-0.674	0.616	-0.279	0.799	-0.449	0.65	-0.925	0.705	0.204	0.947	-1.47	0.0584	1.22	0.856	0.0332	0.993	-0.669	0.438	0.142	0.948	-0.541	0.936	-0.376	0.941	-1.33	0.158
ENST00000635617	ENSG00000203877	RIPPLY2	protein_coding	6	1	q14.2	84562985	84567234	ripply transcriptional repressor 2 [Source:HGNC Symbol;Acc:21390]	0.0234	0.835	0.132	0.28	-0.0465	1	0.0361	0.411	-0.0434	0.356	0.0291	0.96	-0.0366	0.979	-0.0606	0.913	0.209	0.366	0.199	0.808	0.088	0.943	0.0425	0.922	0.000456	0.999	-0.0751	0.803	-0.0737	0.924	-0.0646	0.868	0.11	0.752	0.345	0.61	-0.0105	0.993	0.0536	0.919	0.41	0.826	0.0904	0.914	0.161	0.614	0.0925	0.882	0.273	0.83	0.174	0.899	-0.243	0.557
ENST00000445564	ENSG00000203879	GDI1	protein_coding	X	1	q28	153665266	153671814	GDP dissociation inhibitor 1 [Source:HGNC Symbol;Acc:4226]	-0.101	0.784	-0.0447	0.955	-0.0615	1	0.129	0.394	-0.0156	0.98	0.219	0.885	-0.286	0.93	-0.114	0.958	-0.225	0.863	-0.196	0.969	0.637	0.813	-0.113	0.946	0.109	0.952	-0.887	0.148	-0.335	0.887	0.0749	0.965	0.122	0.938	-0.586	0.879	0.463	0.869	-0.629	0.631	-0.332	0.999	0.719	0.728	0.338	0.807	-0.648	0.699	-0.307	0.978	0.588	0.904	-0.219	0.927
ENST00000447750	ENSG00000203879	GDI1	protein_coding	X	1	q28	153665266	153671814	GDP dissociation inhibitor 1 [Source:HGNC Symbol;Acc:4226]	-0.133	4.61e-05	-0.0459	0.653	0.0324	1	0.0409	0.0697	-0.0115	0.861	-0.136	0.203	-0.0908	0.852	-0.111	0.648	-0.185	0.154	-0.169	0.706	-0.0665	0.926	-0.168	0.0445	-0.146	0.394	-0.228	0.0274	-0.105	0.747	-0.0561	0.8	-0.16	0.293	0.0836	0.918	-0.0274	0.966	-0.142	0.521	0.149	0.998	0.0216	0.974	-0.182	0.215	-0.132	0.654	-0.165	0.855	0.0867	0.931	-0.0371	0.935
ENST00000460984	ENSG00000203879	GDI1	protein_coding	X	1	q28	153665266	153671814	GDP dissociation inhibitor 1 [Source:HGNC Symbol;Acc:4226]	-0.0524	0.797	-0.132	0.662	-0.0296	1	0.0208	0.863	-0.0163	0.954	-0.0315	0.979	-0.188	0.908	-0.129	0.9	-0.171	0.787	-0.291	0.867	0.261	0.881	-0.161	0.776	0.069	0.943	-0.109	0.859	-0.0671	0.97	0.242	0.667	0.23	0.719	-0.00832	0.998	0.0866	0.964	-0.268	0.732	-0.52	0.975	0.0473	0.982	-0.712	0.0548	0.192	0.866	-0.28	0.953	0.0135	0.997	-0.238	0.82
ENST00000465640	ENSG00000203879	GDI1	protein_coding	X	1	q28	153665266	153671814	GDP dissociation inhibitor 1 [Source:HGNC Symbol;Acc:4226]	0.213	0.577	-0.133	0.882	-0.0379	1	0.00438	0.989	-0.0234	0.975	0.505	0.668	-0.023	0.998	0.0621	0.984	0.862	0.403	-0.261	0.966	0.574	0.892	0.15	0.942	-0.157	0.944	0.0763	0.966	0.173	0.966	0.383	0.8	-0.0112	0.996	0.361	0.957	0.396	0.919	0.853	0.593	-0.174	0.999	0.675	0.824	0.701	0.615	-0.116	0.971	-1.74	0.615	-0.694	0.912	-1.71	0.215
ENST00000468483	ENSG00000203879	GDI1	protein_coding	X	1	q28	153665266	153671814	GDP dissociation inhibitor 1 [Source:HGNC Symbol;Acc:4226]	-0.105	0.78	-0.000981	0.999	0.0384	1	-0.0284	0.906	-0.0333	0.948	-0.12	0.953	-0.567	0.822	0.102	0.963	-0.198	0.886	-0.426	0.911	-0.112	0.985	0.772	0.135	-0.0209	0.993	-0.363	0.7	-0.279	0.916	0.058	0.975	0.272	0.847	-0.474	0.915	0.0303	0.995	-0.211	0.907	-0.63	0.999	-0.156	0.963	1.53	0.0194	0.225	0.925	-0.582	0.943	0.0533	0.996	-0.0663	0.982
ENST00000471972	ENSG00000203879	GDI1	protein_coding	X	1	q28	153665266	153671814	GDP dissociation inhibitor 1 [Source:HGNC Symbol;Acc:4226]	-0.108	0.747	0.0112	0.988	0.101	1	0.203	0.0841	-0.0833	0.748	-0.0919	0.961	-0.715	0.718	0.0849	0.967	0.13	0.926	0.567	0.841	0.0672	0.99	-0.0777	0.965	-0.585	0.545	-0.047	0.973	0.317	0.887	-0.836	0.211	-0.111	0.941	0.258	0.961	0.66	0.772	-0.117	0.949	0.303	0.999	-0.202	0.945	-0.471	0.669	-0.36	0.853	0.832	0.86	-0.0139	0.999	-0.654	0.665
ENST00000475976	ENSG00000203879	GDI1	protein_coding	X	1	q28	153665266	153671814	GDP dissociation inhibitor 1 [Source:HGNC Symbol;Acc:4226]	0.0252	0.956	0.0644	0.928	-0.162	1	0.154	0.232	-0.0348	0.937	-0.0276	0.991	0.543	0.814	0.633	0.588	-0.696	0.354	-0.318	0.935	-0.526	0.85	0.356	0.661	0.297	0.815	-0.23	0.82	0.191	0.947	0.0532	0.975	-0.415	0.703	0.797	0.785	0.394	0.885	-1.32	0.123	0.388	0.999	-0.498	0.827	0.489	0.651	0.0886	0.971	0.293	0.977	0.602	0.887	-0.105	0.967
ENST00000476540	ENSG00000203879	GDI1	protein_coding	X	1	q28	153665266	153671814	GDP dissociation inhibitor 1 [Source:HGNC Symbol;Acc:4226]	-0.0381	0.811	0.0924	0.703	-0.0398	1	0.152	0.00065	-0.101	0.0366	-0.179	0.633	0.0544	0.978	0.0301	0.975	0.102	0.85	-0.13	0.941	0.000602	1	-0.0371	0.962	-0.138	0.804	-0.111	0.799	-0.0911	0.941	0.0809	0.894	0.0747	0.905	0.168	0.931	0.24	0.825	0.0331	0.968	0.354	0.992	0.0453	0.976	0.112	0.857	0.00684	0.995	-0.0433	0.993	-0.0262	0.994	0.0519	0.963
ENST00000481304	ENSG00000203879	GDI1	protein_coding	X	1	q28	153665266	153671814	GDP dissociation inhibitor 1 [Source:HGNC Symbol;Acc:4226]	0.00226	0.997	0.158	0.832	-0.104	1	0.155	0.348	-0.118	0.647	0.232	0.896	-0.132	0.98	0.787	0.563	-0.0304	0.988	-0.0203	0.997	-0.0125	0.998	-0.13	0.944	-0.342	0.822	-0.166	0.902	-0.142	0.97	-0.0183	0.993	0.091	0.96	0.516	0.916	1.04	0.666	0.0212	0.993	0.192	0.999	-0.286	0.932	-0.649	0.591	0.201	0.94	0.626	0.945	0.163	0.984	-0.173	0.952
ENST00000489589	ENSG00000203879	GDI1	protein_coding	X	1	q28	153665266	153671814	GDP dissociation inhibitor 1 [Source:HGNC Symbol;Acc:4226]	0.0557	0.912	-0.326	0.588	-0.277	0.967	-0.0484	0.846	0.0311	0.96	-0.222	0.908	0.596	0.838	0.162	0.946	-0.358	0.79	-0.542	0.89	0.258	0.963	0.326	0.791	-0.000663	1	-0.397	0.711	0.409	0.874	0.382	0.777	-0.537	0.678	-0.181	0.98	-0.836	0.758	-0.195	0.928	-0.913	0.999	0.566	0.843	0.248	0.892	0.163	0.954	-1.09	0.833	-0.32	0.962	-0.499	0.821
ENST00000491154	ENSG00000203879	GDI1	protein_coding	X	1	q28	153665266	153671814	GDP dissociation inhibitor 1 [Source:HGNC Symbol;Acc:4226]	-0.0274	0.803	0.0548	0.757	0.0112	1	0.0342	0.453	-0.0343	0.571	-0.0383	0.947	0.0695	0.945	-0.00461	0.994	-0.167	0.519	-0.0495	0.973	0.0347	0.984	-0.0332	0.945	-0.0786	0.85	-0.0846	0.773	0.0137	0.99	0.0359	0.938	0.0572	0.894	0.207	0.837	0.106	0.903	0.0933	0.844	0.262	0.983	0.193	0.758	-0.129	0.72	-0.148	0.782	-0.0511	0.987	-0.0918	0.956	0.102	0.866
ENST00000266078	ENSG00000203880	PCMTD2	protein_coding	20	1	q13.33	62887094	62926855	protein-L-isoaspartate (D-aspartate) O-methyltransferase domain containing 2 [Source:HGNC Symbol;Acc:15882]	0.0443	0.855	0.291	0.246	0.103	1	-0.0801	0.373	0.0126	0.97	0.163	0.837	-0.158	0.938	0.69	0.252	0.279	0.638	-0.0823	0.98	-0.239	0.911	0.0971	0.913	-0.23	0.761	0.333	0.466	-0.284	0.81	-0.0826	0.93	0.401	0.483	0.418	0.844	0.523	0.694	0.054	0.964	-0.101	0.999	0.342	0.808	0.274	0.708	0.227	0.854	0.435	0.909	0.472	0.838	0.153	0.912
ENST00000299468	ENSG00000203880	PCMTD2	protein_coding	20	1	q13.33	62887094	62926855	protein-L-isoaspartate (D-aspartate) O-methyltransferase domain containing 2 [Source:HGNC Symbol;Acc:15882]	-0.189	0.714	0.131	0.906	0.386	0.951	0.0355	0.922	-0.0187	0.985	-0.176	0.953	1.29	0.644	-0.568	0.816	-1.2	0.307	-0.575	0.924	0.34	0.963	-0.0904	0.977	-0.93	0.548	0.00361	0.999	-0.659	0.832	0.474	0.794	1.11	0.415	2.64	0.285	0.394	0.937	-0.737	0.735	-0.586	0.999	0.762	0.838	1	0.512	-0.0971	0.98	-1.73	0.755	-1.43	0.77	0.108	0.98
ENST00000308824	ENSG00000203880	PCMTD2	protein_coding	20	1	q13.33	62887094	62926855	protein-L-isoaspartate (D-aspartate) O-methyltransferase domain containing 2 [Source:HGNC Symbol;Acc:15882]	0.0317	0.465	0.127	0.0156	-0.0265	1	0.00961	0.752	0.0417	0.0139	0.00683	0.986	-0.0259	0.967	0.0563	0.824	0.0382	0.847	-0.00725	0.993	0.00206	0.998	0.039	0.829	0.0276	0.917	0.09	0.435	0.0582	0.867	0.064	0.699	0.169	0.134	0.101	0.859	0.139	0.685	0.0653	0.782	0.144	0.981	0.164	0.508	0.209	0.0459	0.0968	0.714	0.175	0.761	0.0864	0.911	0.0457	0.895
ENST00000369758	ENSG00000203880	PCMTD2	protein_coding	20	1	q13.33	62887094	62926855	protein-L-isoaspartate (D-aspartate) O-methyltransferase domain containing 2 [Source:HGNC Symbol;Acc:15882]	0.00916	0.984	-0.114	0.851	-0.114	1	0.0788	0.614	0.0345	0.933	-0.00151	1	0.0317	0.996	0.00656	0.998	-0.198	0.864	0.377	0.908	0.113	0.983	-0.167	0.892	-0.111	0.945	0.0763	0.949	-0.107	0.971	0.0798	0.957	-0.603	0.474	-0.00609	0.999	0.0967	0.976	0.235	0.877	-0.0651	0.999	-0.207	0.939	0.118	0.94	-0.878	0.475	-0.057	0.996	0.088	0.991	0.0237	0.993
ENST00000609297	ENSG00000203880	PCMTD2	protein_coding	20	1	q13.33	62887094	62926855	protein-L-isoaspartate (D-aspartate) O-methyltransferase domain containing 2 [Source:HGNC Symbol;Acc:15882]	0.0889	0.281	0.275	0.014	0.08	0.967	0.00923	0.906	-0.022	0.849	0.0824	0.861	-0.0363	0.982	0.312	0.38	0.0988	0.805	0.127	0.924	-0.101	0.943	0.0787	0.844	0.26	0.404	0.17	0.515	-0.00969	0.994	-0.00411	0.995	0.203	0.542	-0.153	0.917	0.434	0.477	0.487	0.105	0.383	0.93	0.381	0.45	0.52	0.0132	0.313	0.507	0.13	0.969	0.235	0.866	0.0981	0.895
ENST00000609764	ENSG00000203880	PCMTD2	protein_coding	20	1	q13.33	62887094	62926855	protein-L-isoaspartate (D-aspartate) O-methyltransferase domain containing 2 [Source:HGNC Symbol;Acc:15882]	0.0247	0.963	0.241	0.705	-0.0644	1	-0.0618	0.781	0.0753	0.838	0.338	0.795	-0.417	0.897	0.418	0.813	0.535	0.613	-0.598	0.865	-0.295	0.954	0.463	0.597	0.0896	0.965	-0.217	0.862	0.496	0.822	-0.542	0.62	0.948	0.299	-0.3	0.961	0.982	0.684	-0.577	0.709	-0.355	0.999	0.972	0.621	0.409	0.78	0.0839	0.976	0.176	0.989	0.305	0.962	0.00893	0.998
ENST00000610074	ENSG00000203880	PCMTD2	protein_coding	20	1	q13.33	62887094	62926855	protein-L-isoaspartate (D-aspartate) O-methyltransferase domain containing 2 [Source:HGNC Symbol;Acc:15882]	0.0338	0.892	0.0869	0.821	-0.148	0.952	-0.00356	0.981	0.0323	0.886	0.175	0.804	-0.0308	0.992	0.137	0.901	-0.277	0.628	0.12	0.967	-0.211	0.926	0.138	0.844	0.403	0.483	-0.241	0.635	0.309	0.774	-0.15	0.845	0.0784	0.931	-0.402	0.846	0.43	0.754	-0.433	0.545	0.215	0.999	0.0825	0.967	0.269	0.705	0.617	0.43	-0.335	0.942	0.319	0.913	0.115	0.937
ENST00000610196	ENSG00000203880	PCMTD2	protein_coding	20	1	q13.33	62887094	62926855	protein-L-isoaspartate (D-aspartate) O-methyltransferase domain containing 2 [Source:HGNC Symbol;Acc:15882]	0.0258	0.958	0.119	0.867	-0.0164	1	0.0836	0.646	0.046	0.916	-0.0208	0.994	-0.318	0.92	0.369	0.823	0.586	0.516	-0.451	0.9	0.192	0.97	0.0561	0.979	0.11	0.952	0.244	0.823	0.0693	0.986	-0.553	0.563	-0.106	0.949	0.54	0.896	0.408	0.891	-0.0587	0.977	-0.0551	0.999	1.04	0.53	0.56	0.621	-0.718	0.662	-0.314	0.977	0.371	0.948	-0.363	0.862
ENST00000340356	ENSG00000203883	SOX18	protein_coding	20	-1	q13.33	62679076	62680994	SRY (sex determining region Y)-box 18 [Source:HGNC Symbol;Acc:11194]	-0.0451	0.828	-0.216	0.368	0.305	0.164	-0.216	8.98e-05	0.0679	0.509	-0.0797	0.937	0.181	0.911	-0.035	0.978	-0.15	0.817	0.202	0.924	-0.316	0.835	-0.205	0.651	-0.0726	0.938	0.22	0.634	-0.179	0.885	-0.0608	0.944	-0.301	0.582	-0.433	0.8	-0.205	0.896	-0.174	0.84	0.0803	0.999	0.122	0.94	-0.144	0.856	-0.411	0.618	-0.261	0.956	-0.527	0.752	-0.123	0.922
ENST00000369884	ENSG00000203886	CYP17A1-AS1	antisense	10	1	q24.32	104592478	104594273	CYP17A1 antisense RNA 1 [Source:HGNC Symbol;Acc:31671]	0.12	0.348	-0.0557	0.873	-0.0453	1	0.0697	0.336	-0.0269	0.889	0.205	0.651	0.166	0.912	-0.22	0.768	0.0803	0.91	0.157	0.941	-0.0703	0.979	0.164	0.731	0.258	0.639	0.297	0.411	0.286	0.741	-0.00192	0.998	0.109	0.879	-0.355	0.836	-0.355	0.762	-0.306	0.64	-0.128	0.999	-0.0991	0.949	0.174	0.797	0.0712	0.953	0.506	0.805	0.348	0.866	-0.577	0.331
ENST00000309546	ENSG00000203896	LIME1	protein_coding	20	1	q13.33	62366815	62370456	Lck interacting transmembrane adaptor 1 [Source:HGNC Symbol;Acc:26016]	0.0467	0.941	-0.628	0.277	-0.195	1	0.626	5.48e-06	-0.345	0.0239	-0.147	0.956	0.069	0.992	-0.252	0.926	0.189	0.925	0.432	0.94	0.0144	0.998	0.188	0.928	-0.562	0.733	0.506	0.68	-0.189	0.966	0.267	0.891	-0.943	0.456	-0.219	0.98	0.514	0.899	-1.87	0.135	0.866	0.999	-2.03	0.231	0.218	0.925	-1.46	0.419	0.869	0.93	-1.82	0.54	-1.03	0.621
ENST00000487026	ENSG00000203896	LIME1	protein_coding	20	1	q13.33	62366815	62370456	Lck interacting transmembrane adaptor 1 [Source:HGNC Symbol;Acc:26016]	0.257	0.28	0.0997	0.884	-0.0275	1	0.301	0.00428	-0.138	0.402	0.0413	0.986	0.255	0.937	0.344	0.826	0.577	0.49	-0.0888	0.987	0.248	0.956	0.0515	0.98	0.705	0.442	0.198	0.854	0.18	0.952	0.312	0.784	-0.168	0.907	-0.0187	0.998	1.21	0.498	0.418	0.772	-0.871	0.983	0.163	0.958	-0.202	0.896	0.214	0.924	-0.412	0.965	-0.156	0.981	0.917	0.476
ENST00000493265	ENSG00000203896	LIME1	protein_coding	20	1	q13.33	62366815	62370456	Lck interacting transmembrane adaptor 1 [Source:HGNC Symbol;Acc:26016]	-0.0901	0.877	-0.307	0.707	0.244	1	0.229	0.237	-0.194	0.437	0.177	0.95	-0.511	0.904	0.269	0.922	-0.835	0.495	0.348	0.958	0.129	0.987	-0.229	0.911	-0.22	0.928	-0.456	0.733	0.0916	0.987	0.244	0.906	-0.328	0.871	-0.364	0.964	-0.11	0.984	-0.753	0.701	-0.97	0.999	-0.551	0.885	0.493	0.797	-0.39	0.902	-1.53	0.78	0.288	0.976	0.84	0.728
ENST00000621325	ENSG00000203896	LIME1	protein_coding	20	1	q13.33	62366815	62370456	Lck interacting transmembrane adaptor 1 [Source:HGNC Symbol;Acc:26016]	0.076	0.228	0.137	0.2	0.00408	1	0.00893	0.881	-0.041	0.33	0.0881	0.763	0.0175	0.991	0.0987	0.817	-0.0175	0.969	0.127	0.887	-0.0336	0.983	0.0193	0.97	0.29	0.205	0.117	0.597	0.0115	0.991	0.119	0.66	0.135	0.635	0.208	0.808	0.14	0.842	0.146	0.69	0.12	0.999	0.0653	0.934	0.264	0.207	0.0436	0.945	0.2	0.902	-0.00247	0.999	0.184	0.662
ENST00000370257	ENSG00000203900	RP11-261N11.8	antisense	20	1	q13.33	61991340	62002529		-0.0703	0.61	0.00856	0.981	0.00984	1	-0.035	0.664	-0.00839	0.974	-0.0634	0.94	0.135	0.922	-0.121	0.88	-0.179	0.701	-0.297	0.812	0.127	0.948	-0.0159	0.986	-0.224	0.652	-0.343	0.234	-0.0638	0.964	0.271	0.486	-0.0434	0.952	0.317	0.836	-0.141	0.918	-0.158	0.822	0.00372	1	0.0756	0.958	-0.103	0.882	-0.34	0.621	-0.0236	0.996	0.0638	0.984	0.443	0.444
ENST00000370367	ENSG00000203908	KHDC3L	protein_coding	6	1	q13	74072400	74073894	KH domain containing 3-like, subcortical maternal complex member [Source:HGNC Symbol;Acc:33699]	0.155	0.582	0.327	0.459	0.145	1	-0.0285	0.893	-0.122	0.476	0.0569	0.977	-0.359	0.892	0.205	0.908	0.282	0.796	0.00323	0.999	-0.0665	0.99	0.591	0.257	0.132	0.935	-0.00842	0.995	0.403	0.832	0.464	0.61	-0.17	0.902	0.87	0.744	0.383	0.887	0.54	0.664	0.391	0.999	0.355	0.888	0.28	0.831	0.476	0.777	-0.0342	0.998	0.0942	0.99	0.408	0.817
ENST00000370535	ENSG00000203930	LINC00632	protein_coding	X	1	q27.1	139791932	139854844	long intergenic non-protein coding RNA 632 [Source:HGNC Symbol;Acc:27865]	-0.251	0.000312	-0.55	1.98e-06	-0.118	0.887	0.175	8.2e-06	-0.112	0.00622	-0.218	0.427	-0.312	0.689	-0.244	0.622	-0.364	0.193	-0.409	0.62	-0.124	0.938	-0.147	0.661	-0.154	0.747	-0.459	0.0344	-0.276	0.64	-0.0568	0.924	-0.427	0.126	-0.659	0.312	-0.369	0.654	-0.771	0.0128	-0.623	0.759	-0.484	0.378	-0.647	0.00642	-0.6	0.156	-0.693	0.34	-0.318	0.825	-0.455	0.324
ENST00000498732	ENSG00000203930	LINC00632	protein_coding	X	1	q27.1	139791932	139854844	long intergenic non-protein coding RNA 632 [Source:HGNC Symbol;Acc:27865]	-0.0614	0.586	0.0397	0.879	-0.0565	1	0.221	1.14e-09	-0.138	0.000105	0.125	0.758	-0.107	0.928	-0.138	0.817	-0.11	0.804	-0.0604	0.974	0.0162	0.994	-0.0253	0.972	-0.27	0.444	-0.15	0.642	0.067	0.955	-0.0225	0.973	-0.00762	0.991	0.304	0.796	-0.108	0.926	-0.0187	0.98	0.0727	0.999	-0.039	0.977	-0.0319	0.962	-0.0032	0.998	-0.159	0.965	0.276	0.849	0.152	0.833
ENST00000602535	ENSG00000203930	LINC00632	protein_coding	X	1	q27.1	139791932	139854844	long intergenic non-protein coding RNA 632 [Source:HGNC Symbol;Acc:27865]	-0.045	0.945	-0.42	0.558	-0.387	0.922	0.257	0.162	-0.186	0.471	0.149	0.957	1.13	0.686	0.298	0.912	-0.579	0.69	0.533	0.923	-0.306	0.964	-0.512	0.68	-0.382	0.847	0.0329	0.988	-0.219	0.962	-0.641	0.653	0.415	0.823	0.0144	0.999	-0.99	0.767	-0.376	0.873	0.112	0.999	-0.998	0.73	-0.669	0.686	-0.875	0.713	0.472	0.974	-0.697	0.924	-1.02	0.638
ENST00000602830	ENSG00000203930	LINC00632	protein_coding	X	1	q27.1	139791932	139854844	long intergenic non-protein coding RNA 632 [Source:HGNC Symbol;Acc:27865]	-0.129	0.127	-0.27	0.0465	-0.153	0.643	0.219	5.91e-09	-0.143	0.000108	-0.0555	0.939	0.0304	0.988	-0.174	0.76	-0.323	0.262	-0.0592	0.976	0.0544	0.979	-0.168	0.567	-0.113	0.83	-0.302	0.22	-0.0674	0.956	-0.244	0.46	-0.326	0.306	0.111	0.956	-0.257	0.783	-0.494	0.172	-0.302	0.999	-0.323	0.644	-0.404	0.166	-0.231	0.726	-0.295	0.897	-0.189	0.925	-0.259	0.674
ENST00000607004	ENSG00000203930	LINC00632	protein_coding	X	1	q27.1	139791932	139854844	long intergenic non-protein coding RNA 632 [Source:HGNC Symbol;Acc:27865]	-0.0958	0.283	-0.0966	0.616	-0.18	0.345	0.207	5.78e-09	-0.107	0.00475	0.0289	0.969	-0.179	0.85	-0.114	0.853	-0.137	0.725	-0.114	0.941	0.283	0.717	-0.00257	0.998	-0.173	0.674	-0.214	0.42	-0.169	0.81	-0.263	0.357	0.0192	0.974	0.119	0.948	-0.118	0.915	-0.321	0.429	-0.123	0.999	0.111	0.916	-0.236	0.52	-0.136	0.855	-0.0301	0.994	-0.0227	0.994	-0.327	0.51
ENST00000370640	ENSG00000203942	C10orf62	protein_coding	10	1	q24.2	99349450	99350690	chromosome 10 open reading frame 62 [Source:HGNC Symbol;Acc:23294]	0.138	0.612	-0.289	0.5	-0.042	1	0.157	0.176	-0.0134	0.98	-0.299	0.751	-0.219	0.94	0.183	0.913	0.49	0.532	-0.221	0.956	-0.0931	0.985	0.184	0.869	0.533	0.552	0.417	0.553	0.263	0.903	0.278	0.789	-0.586	0.477	-0.577	0.855	0.11	0.972	0.509	0.666	-0.263	0.999	-1.3	0.237	0.0187	0.991	0.176	0.932	-0.338	0.969	-0.443	0.921	-0.486	0.752
ENST00000370668	ENSG00000203943	SAMD13	protein_coding	1	1	p31.1	84764049	84855640	sterile alpha motif domain containing 13 [Source:HGNC Symbol;Acc:24582]	-0.208	0.405	-0.342	0.437	0.192	0.999	0.0221	0.922	0.0826	0.745	-0.224	0.867	-0.624	0.767	0.36	0.809	-0.329	0.752	-0.0273	0.995	0.0528	0.993	-0.297	0.746	-0.328	0.786	-0.0417	0.976	-0.194	0.945	-0.641	0.406	-0.318	0.788	-0.854	0.757	0.641	0.778	-0.585	0.632	0.462	0.999	-0.718	0.696	-0.541	0.592	-0.748	0.597	-0.719	0.898	0.16	0.981	-0.542	0.739
ENST00000394834	ENSG00000203943	SAMD13	protein_coding	1	1	p31.1	84764049	84855640	sterile alpha motif domain containing 13 [Source:HGNC Symbol;Acc:24582]	-0.285	0.361	-0.644	0.176	0.0991	1	0.101	0.635	0.00276	0.998	-0.389	0.776	-1.06	0.623	-0.22	0.926	0.128	0.945	-0.413	0.934	-0.235	0.968	-0.308	0.821	-0.241	0.901	-0.144	0.925	0.00812	0.999	-0.262	0.872	-0.415	0.784	-1.35	0.65	-0.608	0.853	0.454	0.808	-1.19	0.965	0.601	0.839	-1.51	0.0705	-0.434	0.862	-1.26	0.792	-0.871	0.858	-0.493	0.833
ENST00000463429	ENSG00000203943	SAMD13	protein_coding	1	1	p31.1	84764049	84855640	sterile alpha motif domain containing 13 [Source:HGNC Symbol;Acc:24582]	-0.174	0.443	-0.116	0.833	-0.0819	1	0.153	0.156	0.00482	0.994	-0.114	0.943	-0.22	0.936	-0.202	0.896	-0.473	0.518	0.0295	0.995	-0.387	0.885	0.145	0.901	-0.264	0.811	0.29	0.703	-0.467	0.749	-0.253	0.799	-0.478	0.568	0.215	0.963	0.284	0.91	-0.339	0.788	0.191	0.999	-0.203	0.934	-0.108	0.941	0.0639	0.976	-0.569	0.916	-0.438	0.915	0.11	0.96
ENST00000370775	ENSG00000203950	FAM127B	protein_coding	X	-1	q26.3	134184962	134186226	family with sequence similarity 127, member B [Source:HGNC Symbol;Acc:24514]	0.0212	0.812	0.206	0.00734	0.0701	0.893	0.00379	0.949	0.0176	0.81	0.0658	0.824	-0.103	0.873	0.178	0.515	-0.021	0.955	-0.126	0.866	0.125	0.862	-0.00041	0.999	0.0313	0.939	0.0694	0.766	0.0232	0.978	-0.0089	0.984	0.1	0.712	0.126	0.894	0.243	0.612	0.2	0.456	0.252	0.95	0.404	0.129	0.106	0.711	0.253	0.41	0.179	0.9	0.22	0.77	0.187	0.589
ENST00000520964	ENSG00000203950	FAM127B	protein_coding	X	-1	q26.3	134184962	134186226	family with sequence similarity 127, member B [Source:HGNC Symbol;Acc:24514]	-0.0666	0.931	0.266	0.806	-0.159	1	0.1	0.763	0.0683	0.929	-0.482	0.818	0.715	0.879	-0.472	0.875	-0.439	0.835	0.174	0.986	-0.616	0.924	0.266	0.915	-0.344	0.898	-0.53	0.744	0.289	0.958	0.707	0.69	-0.366	0.88	1.35	0.804	0.00572	0.999	0.525	0.848	-0.00688	1	0.346	0.947	-0.0052	0.999	-1.12	0.689	1.41	0.875	-0.558	0.953	1.34	0.592
ENST00000522309	ENSG00000203950	FAM127B	protein_coding	X	-1	q26.3	134184962	134186226	family with sequence similarity 127, member B [Source:HGNC Symbol;Acc:24514]	-0.00186	0.997	-0.134	0.788	0.0402	1	0.0742	0.581	0.0358	0.916	-0.179	0.878	-0.0174	0.998	-0.00174	0.999	-0.146	0.892	0.243	0.942	-0.471	0.831	-0.207	0.815	0.46	0.579	0.105	0.913	0.116	0.964	0.0779	0.952	-0.293	0.763	0.126	0.98	0.445	0.829	-0.371	0.748	-1.09	0.844	0.278	0.901	-0.451	0.598	0.342	0.823	-0.405	0.953	0.265	0.952	-0.318	0.837
ENST00000370809	ENSG00000203952	CCDC160	protein_coding	X	1	q26.2	133371077	133380237	coiled-coil domain containing 160 [Source:HGNC Symbol;Acc:37286]	-0.133	0.825	-0.262	0.79	-0.0386	1	-0.00335	0.993	0.0739	0.91	0.242	0.933	-1	0.776	0.307	0.919	0.181	0.939	0.572	0.927	-0.741	0.881	0.0276	0.994	-0.722	0.688	-0.206	0.914	0.000771	1	-0.116	0.965	-0.165	0.947	-2.52	0.36	0.267	0.961	0.371	0.89	1.1	0.999	-0.382	0.934	-1.29	0.345	-0.612	0.846	-0.757	0.956	0.459	0.959	0.643	0.832
ENST00000517294	ENSG00000203952	CCDC160	protein_coding	X	1	q26.2	133371077	133380237	coiled-coil domain containing 160 [Source:HGNC Symbol;Acc:37286]	0.226	0.487	-0.17	0.821	0.16	1	0.0289	0.915	0.0182	0.979	0.204	0.919	-0.0368	0.996	0.233	0.916	0.435	0.725	-0.173	0.978	0.484	0.902	0.117	0.953	0.575	0.656	0.297	0.806	0.177	0.962	0.177	0.92	-0.0863	0.963	-1.5	0.538	0.85	0.753	-0.281	0.887	-0.138	0.999	0.109	0.98	0.0976	0.963	0.383	0.876	-0.322	0.98	-0.738	0.886	-0.244	0.93
ENST00000371088	ENSG00000203965	EFCAB7	protein_coding	1	1	p31.3	63989043	64038364	EF-hand calcium binding domain 7 [Source:HGNC Symbol;Acc:29379]	-0.0379	0.534	-0.0767	0.432	-0.0825	0.654	0.0464	0.0671	-0.0228	0.625	-0.00184	0.997	-0.0216	0.983	0.00111	0.998	-0.0735	0.751	-0.00619	0.995	0.0455	0.964	0.0104	0.982	-0.145	0.475	-0.113	0.478	0.00166	0.999	-0.116	0.549	-0.0644	0.812	0.00641	0.997	-0.082	0.893	-0.197	0.385	-0.00419	1	-0.0534	0.931	0.0251	0.946	-0.166	0.599	-0.0171	0.994	-0.0262	0.987	-0.264	0.263
ENST00000461039	ENSG00000203965	EFCAB7	protein_coding	1	1	p31.3	63989043	64038364	EF-hand calcium binding domain 7 [Source:HGNC Symbol;Acc:29379]	-0.0585	0.458	0.099	0.466	0.00867	1	0.0218	0.674	-0.0126	0.918	0.0424	0.937	-0.0913	0.917	-0.0428	0.942	0.0394	0.925	-0.0573	0.968	-0.183	0.806	0.063	0.858	-0.126	0.706	-0.00754	0.986	-0.159	0.753	-0.121	0.684	0.241	0.307	0.232	0.798	-0.167	0.819	0.174	0.644	0.142	0.999	-0.0139	0.991	0.211	0.431	0.0478	0.944	0.0299	0.993	0.119	0.94	0.0735	0.909
ENST00000480886	ENSG00000203965	EFCAB7	protein_coding	1	1	p31.3	63989043	64038364	EF-hand calcium binding domain 7 [Source:HGNC Symbol;Acc:29379]	-0.0759	0.889	-0.462	0.447	0.112	1	0.132	0.532	0.0203	0.979	0.341	0.843	-1.03	0.691	-0.935	0.543	0.546	0.678	0.226	0.972	-0.188	0.979	-0.16	0.937	0.19	0.933	0.0254	0.99	0.0473	0.992	0.1	0.963	0.32	0.859	-1.44	0.652	-1.29	0.631	0.0229	0.994	-0.0478	0.999	-1.63	0.364	0.443	0.802	-0.0166	0.997	-0.703	0.947	0.745	0.904	-1.49	0.331
ENST00000493605	ENSG00000203965	EFCAB7	protein_coding	1	1	p31.3	63989043	64038364	EF-hand calcium binding domain 7 [Source:HGNC Symbol;Acc:29379]	-0.0904	0.747	-0.334	0.339	-0.282	0.775	0.121	0.281	-0.0746	0.713	0.0868	0.956	-0.65	0.674	-0.197	0.893	0.0937	0.938	0.141	0.972	0.0104	0.998	0.129	0.911	-0.995	0.14	0.249	0.745	-0.2	0.926	0.338	0.685	-0.0693	0.957	-1.08	0.511	-1.26	0.341	-2.01	0.000664	0.364	0.999	-0.0308	0.992	0.114	0.934	0.149	0.937	0.496	0.93	-0.033	0.997	-0.318	0.839
ENST00000371390	ENSG00000203987	RP11-188C12.3	antisense	9	-1	q34.3	140762377	140787022		0.049	0.886	-0.107	0.845	-0.0836	1	0.0558	0.717	-0.15	0.178	0.21	0.85	-0.312	0.894	0.117	0.945	-0.31	0.723	0.0289	0.995	0.393	0.878	0.126	0.918	0.0437	0.979	0.056	0.96	-0.169	0.945	0.357	0.672	-0.0921	0.944	0.112	0.983	-0.648	0.728	-0.429	0.706	-0.415	0.999	0.906	0.465	-0.234	0.842	0.266	0.879	-0.882	0.779	0.327	0.943	-0.09	0.967
ENST00000371417	ENSG00000203993	C9orf37	protein_coding	9	-1	q34.3	140509784	140513358	chromosome 9 open reading frame 37 [Source:HGNC Symbol;Acc:23395]	0.0166	0.811	0.129	0.0462	0.106	0.149	-0.00915	0.809	0.00327	0.976	0.0305	0.926	0.0334	0.961	0.0697	0.811	0.0128	0.966	0.0767	0.909	0.0281	0.977	-0.0133	0.97	0.0606	0.801	-0.0371	0.856	-0.0499	0.916	-0.0292	0.916	0.119	0.496	0.107	0.879	0.141	0.737	0.0994	0.694	0.281	0.786	0.183	0.542	0.0821	0.712	0.205	0.382	0.0365	0.986	0.067	0.948	0.0961	0.769
ENST00000496793	ENSG00000203993	C9orf37	protein_coding	9	-1	q34.3	140509784	140513358	chromosome 9 open reading frame 37 [Source:HGNC Symbol;Acc:23395]	0.0743	0.912	0.418	0.612	0.318	0.998	0.0978	0.744	-0.0767	0.903	0.523	0.755	0.256	0.967	0.841	0.694	-0.621	0.702	0.353	0.963	0.0558	0.994	-0.124	0.966	-0.492	0.812	-0.272	0.88	0.14	0.981	0.157	0.95	0.583	0.757	1.31	0.784	-0.421	0.933	0.668	0.774	-0.138	0.999	-0.00146	1	0.538	0.798	1.01	0.695	0.943	0.933	0.545	0.951	-0.445	0.897
ENST00000623970	ENSG00000203993	C9orf37	protein_coding	9	-1	q34.3	140509784	140513358	chromosome 9 open reading frame 37 [Source:HGNC Symbol;Acc:23395]	0.0439	0.795	-0.0709	0.809	0.052	1	0.00966	0.931	0.00933	0.971	-0.0155	0.99	0.1	0.95	-0.0397	0.969	0.16	0.752	0.121	0.952	-0.000222	1	-0.00899	0.993	0.251	0.607	0.0608	0.913	-0.0897	0.949	-0.0557	0.938	-0.0815	0.904	-0.283	0.867	-0.166	0.903	-0.0669	0.937	-0.0453	0.999	-0.112	0.934	-0.112	0.873	0.371	0.588	-0.284	0.93	0.111	0.968	-0.112	0.915
ENST00000371639	ENSG00000203999	RP11-290F20.1	lincRNA	20	1	q13.13	48909257	48931459		0.236	0.162	0.152	0.728	-0.251	0.821	0.0349	0.823	-0.0786	0.645	0.217	0.811	0.318	0.878	0.305	0.789	0.0614	0.959	0.348	0.89	0.0753	0.985	0.0749	0.954	0.0986	0.94	0.225	0.758	0.131	0.956	0.745	0.124	0.201	0.843	0.198	0.962	-0.205	0.932	0.287	0.802	0.463	0.999	-0.0451	0.988	0.204	0.851	0.00632	0.998	0.446	0.935	-0.8	0.699	0.919	0.282
ENST00000371809	ENSG00000204010	IFIT1B	protein_coding	10	1	q23.31	91137813	91144962	interferon-induced protein with tetratricopeptide repeats 1B [Source:HGNC Symbol;Acc:23442]	0.214	0.369	0.673	0.034	0.489	0.235	0.0872	0.572	-0.0616	0.841	0.134	0.938	0.26	0.93	0.285	0.854	0.696	0.329	0.0246	0.996	0.147	0.975	0.198	0.862	0.148	0.925	0.47	0.508	-0.0722	0.983	0.0627	0.968	0.0626	0.966	1.76	0.196	0.0862	0.979	1.42	0.0741	-0.0706	0.999	0.399	0.867	0.266	0.839	0.981	0.413	1.41	0.493	0.573	0.889	0.507	0.752
ENST00000371939	ENSG00000204022	LIPJ	protein_coding	10	1	q23.31	90346510	90366733	lipase, family member J [Source:HGNC Symbol;Acc:21773]	0.139	0.616	-0.232	0.627	-0.00688	1	0.137	0.273	-0.116	0.48	0.245	0.831	-0.0224	0.997	-0.0158	0.993	-0.0544	0.971	0.725	0.756	0.434	0.877	0.114	0.935	-0.00132	0.999	0.066	0.956	0.192	0.941	-0.155	0.905	-0.141	0.917	-0.861	0.729	-0.897	0.625	-0.71	0.496	0.216	0.999	0.0932	0.977	-0.286	0.817	0.0785	0.973	0.288	0.977	0.154	0.98	-0.487	0.756
ENST00000526923	ENSG00000204022	LIPJ	protein_coding	10	1	q23.31	90346510	90366733	lipase, family member J [Source:HGNC Symbol;Acc:21773]	-0.493	0.000151	-0.581	0.0191	0.0545	1	0.0429	0.767	0.085	0.579	-0.168	0.875	-0.45	0.792	-0.768	0.304	0.0359	0.977	-0.809	0.612	-0.261	0.927	-0.133	0.896	-0.696	0.28	-0.75	0.0746	-0.714	0.425	-0.713	0.141	-0.225	0.814	-0.00958	0.999	-1.24	0.293	0.125	0.926	-1.13	0.782	-1.07	0.247	-0.369	0.663	-0.69	0.502	-0.374	0.953	-0.661	0.788	-0.756	0.416
ENST00000371970	ENSG00000204025	TRPC5OS	antisense	X	1	q23	111125125	111147218	TRPC5 opposite strand [Source:HGNC Symbol;Acc:40593]	0.000897	0.999	0.0677	0.921	-0.21	0.975	0.258	0.0115	-0.00321	0.996	0.0501	0.98	0.456	0.845	0.226	0.893	0.203	0.863	-0.299	0.937	-0.0465	0.993	-0.192	0.868	-0.308	0.795	-0.0325	0.98	-0.0874	0.979	0.0404	0.981	0.261	0.83	0.603	0.853	0.0724	0.983	0.544	0.652	-1.13	0.888	0.822	0.604	0.218	0.876	0.281	0.887	-0.0114	0.999	-1.31	0.472	0.398	0.819
ENST00000535913	ENSG00000204044	RP11-465L10.10	antisense	20	-1	q13.12	44642141	44650712		-0.0459	0.851	0.145	0.676	-0.0888	1	0.0246	0.855	-0.0462	0.81	-0.105	0.923	0.303	0.851	0.267	0.772	-0.383	0.464	-0.17	0.95	0.114	0.97	-0.0777	0.936	-0.0737	0.947	-0.0422	0.96	-0.165	0.918	-0.173	0.822	0.154	0.858	0.459	0.825	0.506	0.715	-0.107	0.925	-0.486	0.999	0.319	0.831	0.244	0.756	-0.0506	0.974	0.394	0.929	0.195	0.956	-0.0326	0.985
ENST00000372441	ENSG00000204052	LRRC73	protein_coding	6	-1	p21.1	43474707	43478424	leucine rich repeat containing 73 [Source:HGNC Symbol;Acc:21375]	-0.236	4.4e-05	-0.205	0.0906	0.00328	1	-0.0672	0.102	0.00742	0.968	-0.15	0.582	-0.152	0.865	-0.272	0.452	-0.349	0.119	-0.268	0.753	-0.197	0.828	-0.294	0.0483	-0.322	0.259	-0.262	0.209	-0.183	0.754	-0.145	0.667	-0.359	0.127	0.161	0.906	-0.182	0.831	-0.437	0.151	-0.245	0.999	-0.173	0.827	-0.153	0.697	-0.451	0.231	-0.0137	0.997	0.0331	0.99	-0.436	0.226
ENST00000412141	ENSG00000204054	LINC00963	processed_transcript	9	1	q34.11	132245730	132275947	long intergenic non-protein coding RNA 963 [Source:HGNC Symbol;Acc:48716]	0.159	0.721	0.618	0.256	-0.0846	1	0.0847	0.735	0.0701	0.89	-0.152	0.953	0.208	0.969	0.93	0.553	0.0835	0.97	0.387	0.944	-0.342	0.955	0.241	0.893	-0.309	0.873	0.423	0.732	0.231	0.956	0.0508	0.983	0.393	0.818	1.58	0.598	0.422	0.916	0.313	0.889	0.988	0.999	0.247	0.952	0.385	0.836	0.844	0.698	0.85	0.926	0.686	0.917	0.082	0.982
ENST00000419300	ENSG00000204054	LINC00963	processed_transcript	9	1	q34.11	132245730	132275947	long intergenic non-protein coding RNA 963 [Source:HGNC Symbol;Acc:48716]	0.0788	0.134	0.133	0.145	0.0389	1	0.136	5.37e-09	-0.0375	0.307	0.0821	0.744	0.073	0.921	0.137	0.666	0.145	0.476	0.0769	0.938	-0.0259	0.985	0.0847	0.691	0.125	0.631	0.167	0.293	-0.00393	0.997	0.00664	0.987	0.191	0.347	0.165	0.842	0.449	0.204	0.147	0.636	0.151	0.999	0.012	0.991	-0.0251	0.953	0.194	0.585	0.208	0.858	-0.00677	0.997	-0.02	0.977
ENST00000423918	ENSG00000204054	LINC00963	processed_transcript	9	1	q34.11	132245730	132275947	long intergenic non-protein coding RNA 963 [Source:HGNC Symbol;Acc:48716]	0.0305	0.896	0.0401	0.922	-0.0785	1	0.115	0.0887	0.0247	0.916	-0.0372	0.974	-0.0831	0.971	0.0487	0.968	0.146	0.829	0.131	0.96	0.0883	0.975	0.211	0.647	0.0129	0.992	-0.0613	0.93	-0.143	0.92	0.0226	0.982	0.381	0.45	-0.594	0.673	0.581	0.598	0.145	0.875	0.342	0.999	0.026	0.991	0.238	0.723	0.0813	0.951	-1.03	0.28	0.245	0.934	0.0213	0.989
ENST00000444184	ENSG00000204054	LINC00963	processed_transcript	9	1	q34.11	132245730	132275947	long intergenic non-protein coding RNA 963 [Source:HGNC Symbol;Acc:48716]	0.0808	0.335	-0.0839	0.639	-0.0451	1	0.0583	0.181	0.00281	0.99	0.0208	0.976	0.238	0.735	0.106	0.848	-0.000569	0.999	0.283	0.736	0.0679	0.966	0.0929	0.79	0.186	0.594	0.133	0.643	-0.163	0.794	-0.0739	0.867	-0.136	0.724	0.128	0.933	0.33	0.628	-0.109	0.837	-0.152	0.999	-0.167	0.834	-0.129	0.76	0.0268	0.975	-0.207	0.93	-0.376	0.655	-0.133	0.836
ENST00000454968	ENSG00000204054	LINC00963	processed_transcript	9	1	q34.11	132245730	132275947	long intergenic non-protein coding RNA 963 [Source:HGNC Symbol;Acc:48716]	0.054	0.928	-0.535	0.365	-0.227	1	0.19	0.318	-0.107	0.779	0.228	0.922	0.386	0.927	0.643	0.733	-0.0185	0.993	-0.351	0.952	0.119	0.988	-0.11	0.965	0.354	0.85	-0.46	0.705	-0.069	0.989	-0.127	0.953	-0.505	0.752	-0.441	0.947	-0.894	0.78	-0.391	0.857	-0.647	0.999	0.467	0.9	0.0987	0.968	0.392	0.892	-1.02	0.896	-1.15	0.804	-1.8	0.21
ENST00000608369	ENSG00000204054	LINC00963	processed_transcript	9	1	q34.11	132245730	132275947	long intergenic non-protein coding RNA 963 [Source:HGNC Symbol;Acc:48716]	0.292	0.453	0.533	0.413	-0.0788	1	0.208	0.301	-0.152	0.632	-0.0507	0.989	0.373	0.936	-0.26	0.926	-0.193	0.926	0.712	0.877	-0.0443	0.995	0.523	0.67	0.734	0.635	0.139	0.94	1.31	0.462	-0.0261	0.992	0.75	0.612	0.057	0.996	1.6	0.563	-0.577	0.788	0.407	0.999	1.52	0.49	0.281	0.902	1.07	0.626	-1.21	0.867	0.729	0.918	1.24	0.526
ENST00000608669	ENSG00000204054	LINC00963	processed_transcript	9	1	q34.11	132245730	132275947	long intergenic non-protein coding RNA 963 [Source:HGNC Symbol;Acc:48716]	0.321	0.125	0.404	0.331	-0.132	1	0.165	0.192	-0.0656	0.834	0.0926	0.961	-0.339	0.905	0.807	0.438	0.72	0.332	0.752	0.766	0.707	0.739	0.346	0.681	-0.072	0.969	0.628	0.338	0.000226	1	-0.107	0.944	0.519	0.597	-0.0225	0.997	0.846	0.683	1.28	0.147	1.15	0.902	0.405	0.871	0.391	0.742	0.306	0.88	-0.235	0.982	-0.215	0.972	0.021	0.994
ENST00000622680	ENSG00000204054	LINC00963	processed_transcript	9	1	q34.11	132245730	132275947	long intergenic non-protein coding RNA 963 [Source:HGNC Symbol;Acc:48716]	0.224	0.433	0.0769	0.922	-0.282	0.934	0.105	0.546	-0.058	0.885	0.163	0.933	0.4	0.895	0.695	0.595	0.572	0.546	-0.254	0.959	-0.512	0.877	0.256	0.835	0.198	0.908	0.816	0.228	0.467	0.823	-0.338	0.784	-0.337	0.803	-0.129	0.986	0.56	0.84	0.378	0.818	-0.969	0.98	-0.883	0.645	0.0848	0.965	0.583	0.752	0.727	0.915	1.3	0.604	-0.464	0.816
ENST00000372490	ENSG00000204055	RP11-247A12.2	antisense	9	1	q34.11	131939050	131972827		-0.0968	0.436	-0.0422	0.898	0.251	0.198	0.0167	0.869	-0.0232	0.9	-0.16	0.738	-0.171	0.897	-0.0748	0.936	-0.122	0.828	0.146	0.939	0.0918	0.967	-0.255	0.372	0.0606	0.939	-0.311	0.315	-0.0521	0.973	-0.216	0.635	-0.059	0.933	-0.313	0.846	-0.546	0.526	-0.0233	0.979	-0.318	0.999	0.157	0.904	-0.0219	0.98	0.304	0.687	0.306	0.921	0.333	0.856	-0.282	0.713
ENST00000372591	ENSG00000204060	FOXO6	protein_coding	1	1	p34.2	41827594	41849262	forkhead box O6 [Source:HGNC Symbol;Acc:24814]	0.0469	0.788	0.293	0.0949	0.131	0.922	-0.504	2.06e-28	0.144	0.00317	-0.0508	0.957	-0.273	0.812	0.12	0.891	-0.259	0.545	-0.17	0.931	0.137	0.948	-0.0268	0.978	0.107	0.882	0.0535	0.93	0.317	0.665	0.561	0.046	-0.00775	0.993	0.0526	0.988	0.236	0.854	-0.116	0.887	-0.111	0.999	0.327	0.742	0.414	0.304	0.217	0.809	0.152	0.977	0.903	0.187	1.16	0.00256
ENST00000372680	ENSG00000204065	TCEAL5	protein_coding	X	-1	q22.1	102528619	102531800	transcription elongation factor A (SII)-like 5 [Source:HGNC Symbol;Acc:22282]	-0.176	0.00175	-0.234	0.0257	-0.0132	1	0.0317	0.526	0.0107	0.942	-0.0737	0.866	-0.198	0.776	-0.324	0.3	-0.0963	0.786	-0.394	0.489	0.0076	0.996	-0.0968	0.747	-0.251	0.366	-0.307	0.0831	-0.175	0.742	-0.0276	0.956	-0.207	0.472	-0.0213	0.992	-0.19	0.805	-0.389	0.182	-0.115	0.999	-0.185	0.789	-0.494	0.00872	-0.382	0.3	-0.259	0.874	-0.105	0.951	-0.228	0.627
ENST00000243918	ENSG00000204070	SYS1	protein_coding	20	1	q13.12	43990577	44005438	SYS1 Golgi-localized integral membrane protein homolog (S. cerevisiae) [Source:HGNC Symbol;Acc:16162]	0.0974	0.000192	0.0789	0.171	0.00302	1	-0.114	4.31e-16	0.0351	0.0366	0.0708	0.545	0.0875	0.802	0.138	0.374	0.115	0.308	0.142	0.679	0.0404	0.951	0.0535	0.679	0.123	0.35	0.146	0.0848	0.152	0.39	0.00233	0.993	0.0843	0.57	0.0536	0.938	0.171	0.541	0.155	0.306	0.121	0.994	0.0408	0.924	-0.0248	0.919	0.144	0.473	0.108	0.905	0.041	0.961	-0.0263	0.943
ENST00000426004	ENSG00000204070	SYS1	protein_coding	20	1	q13.12	43990577	44005438	SYS1 Golgi-localized integral membrane protein homolog (S. cerevisiae) [Source:HGNC Symbol;Acc:16162]	-0.0365	0.577	-0.0178	0.911	-0.00253	1	-0.13	9.03e-10	0.0424	0.135	0.0583	0.837	-0.126	0.811	0.0463	0.911	-0.0726	0.766	-0.0433	0.968	-0.107	0.876	-0.0659	0.763	-0.0564	0.855	-0.0122	0.968	0.00411	0.997	-0.0269	0.938	0.0264	0.938	-0.0681	0.951	-0.0342	0.964	-0.0758	0.826	-0.0335	0.999	-0.0785	0.895	-0.122	0.604	-0.0765	0.865	0.234	0.78	0.0851	0.944	-0.0528	0.916
ENST00000453003	ENSG00000204070	SYS1	protein_coding	20	1	q13.12	43990577	44005438	SYS1 Golgi-localized integral membrane protein homolog (S. cerevisiae) [Source:HGNC Symbol;Acc:16162]	-0.101	0.781	-0.354	0.45	0.149	1	-0.255	0.026	0.0831	0.767	-0.00434	0.999	-0.424	0.877	-0.386	0.805	0.218	0.865	0.234	0.961	-0.215	0.964	-0.22	0.858	-0.502	0.649	0.14	0.907	0.133	0.967	-0.0805	0.961	-0.14	0.926	0.48	0.909	-0.0798	0.983	-0.962	0.368	-0.505	0.999	-0.882	0.613	-0.224	0.885	0.119	0.961	-0.0561	0.996	-1.08	0.692	-0.562	0.744
ENST00000461890	ENSG00000204070	SYS1	protein_coding	20	1	q13.12	43990577	44005438	SYS1 Golgi-localized integral membrane protein homolog (S. cerevisiae) [Source:HGNC Symbol;Acc:16162]	-0.0716	0.831	-0.0582	0.929	0.0413	1	-0.0613	0.706	0.0846	0.692	-0.172	0.904	-0.0524	0.991	-0.0561	0.978	0.00194	0.999	0.265	0.943	-0.184	0.965	-0.394	0.542	-0.0512	0.976	-0.261	0.76	0.226	0.921	-0.11	0.936	0.144	0.912	-0.0755	0.991	-0.67	0.736	0.101	0.951	0.263	0.999	-0.575	0.757	-0.779	0.282	0.578	0.686	-0.023	0.998	0.478	0.911	-0.0808	0.974
ENST00000479779	ENSG00000204070	SYS1	protein_coding	20	1	q13.12	43990577	44005438	SYS1 Golgi-localized integral membrane protein homolog (S. cerevisiae) [Source:HGNC Symbol;Acc:16162]	0.0877	0.85	0.589	0.213	-0.055	1	0.0252	0.929	-0.122	0.65	-0.169	0.939	0.36	0.921	0.226	0.921	0.00949	0.997	-0.421	0.93	-0.144	0.984	0.0632	0.98	0.514	0.707	0.54	0.571	-0.417	0.872	0.403	0.762	-0.064	0.974	1.02	0.775	0.459	0.893	0.422	0.818	0.782	0.999	1.04	0.612	0.0899	0.967	0.405	0.868	0.979	0.875	0.156	0.985	1.2	0.423
ENST00000372773	ENSG00000204071	TCEAL6	protein_coding	X	-1	q22.1	101395448	101397942	transcription elongation factor A (SII)-like 6 [Source:HGNC Symbol;Acc:24553]	-0.198	0.415	-0.42	0.272	-0.179	1	0.285	0.00386	-0.0495	0.887	0.0679	0.971	-0.0411	0.993	-0.59	0.603	0.013	0.993	0.657	0.79	-0.0898	0.986	-0.291	0.741	-0.46	0.649	-0.875	0.1	0.104	0.973	-0.677	0.337	0.47	0.626	-0.383	0.926	-0.807	0.684	0.383	0.78	-0.246	0.999	-1.06	0.424	-0.679	0.424	-0.448	0.788	-0.37	0.967	-0.764	0.812	-0.71	0.6
ENST00000372774	ENSG00000204071	TCEAL6	protein_coding	X	-1	q22.1	101395448	101397942	transcription elongation factor A (SII)-like 6 [Source:HGNC Symbol;Acc:24553]	-0.147	0.0146	-0.261	0.0114	-0.0522	1	0.144	3.88e-06	-0.0313	0.674	-0.0532	0.922	-0.0338	0.982	-0.276	0.411	-0.14	0.648	-0.206	0.814	0.0707	0.961	-0.115	0.671	-0.199	0.522	-0.311	0.0836	-0.151	0.798	-0.202	0.444	-0.255	0.33	0.116	0.936	-0.32	0.614	-0.523	0.0453	-0.155	0.999	-0.186	0.791	-0.419	0.0433	-0.389	0.298	-0.135	0.964	-0.153	0.924	-0.448	0.167
ENST00000372828	ENSG00000204072	RP4-545K15.3	pseudogene	X	1	q22.1	100852488	100853649		0.242	0.00186	0.391	0.00408	-0.0505	1	0.0355	0.635	-0.00894	0.97	0.212	0.517	0.371	0.624	0.441	0.308	0.135	0.781	0.231	0.864	0.256	0.826	0.146	0.709	0.41	0.265	0.0518	0.922	0.235	0.755	0.168	0.712	0.28	0.485	0.606	0.454	0.318	0.746	0.0342	0.967	0.456	0.949	0.615	0.249	0.484	0.114	0.641	0.166	0.213	0.954	0.544	0.57	0.114	0.904
ENST00000602449	ENSG00000204072	RP4-545K15.3	pseudogene	X	1	q22.1	100852488	100853649		0.178	0.000539	0.307	0.00057	-0.0564	1	0.0891	0.00428	-0.012	0.925	0.153	0.463	0.361	0.375	0.318	0.261	0.077	0.827	-0.0176	0.991	0.149	0.864	0.188	0.227	0.216	0.419	0.222	0.23	0.067	0.932	0.227	0.29	0.37	0.0489	0.493	0.291	0.476	0.304	0.0722	0.883	-0.0119	0.999	0.266	0.587	0.514	0.0025	0.356	0.302	0.197	0.915	0.207	0.858	0.433	0.135
ENST00000373021	ENSG00000204084	INPP5B	protein_coding	1	-1	p34.3	38326369	38412729	inositol polyphosphate-5-phosphatase, 75kDa [Source:HGNC Symbol;Acc:6077]	0.0106	0.949	0.00835	0.976	0.0825	0.968	0.0917	0.0218	-0.0802	0.0503	0.0128	0.989	0.0105	0.996	0.139	0.798	-0.204	0.502	-0.0448	0.982	-0.0184	0.993	0.0278	0.966	0.221	0.53	0.228	0.344	-0.0439	0.97	-0.212	0.487	0.0173	0.977	-0.16	0.916	0.482	0.431	-0.331	0.38	-0.0141	0.999	0.0596	0.957	0.00437	0.994	0.196	0.748	0.0422	0.992	-0.103	0.959	-0.101	0.895
ENST00000373023	ENSG00000204084	INPP5B	protein_coding	1	-1	p34.3	38326369	38412729	inositol polyphosphate-5-phosphatase, 75kDa [Source:HGNC Symbol;Acc:6077]	-0.107	0.911	-0.453	0.724	0.192	1	-0.00758	0.989	0.172	0.793	-0.078	0.99	0.0233	0.999	0.483	0.908	-1.36	0.463	0.282	0.982	-0.87	0.91	-0.361	0.909	0.645	0.83	-0.138	0.964	-0.127	0.988	0.33	0.921	-0.303	0.928	-1.49	0.846	1.55	0.765	-1.74	0.497	0.974	0.999	-0.896	0.878	0.187	0.963	-0.801	0.859	-3	0.62	-1.23	0.908	1.77	0.581
ENST00000373024	ENSG00000204084	INPP5B	protein_coding	1	-1	p34.3	38326369	38412729	inositol polyphosphate-5-phosphatase, 75kDa [Source:HGNC Symbol;Acc:6077]	0.0494	0.866	-0.245	0.481	-0.178	0.959	0.135	0.147	-0.0625	0.752	0.135	0.911	-0.118	0.967	-0.0959	0.949	0.11	0.916	0.102	0.979	0.276	0.917	0.443	0.289	-0.101	0.936	0.00083	0.999	-0.0432	0.988	-0.164	0.865	0.13	0.904	-0.398	0.89	-0.368	0.85	-0.85	0.228	-0.579	0.998	0.184	0.931	-0.0786	0.952	-0.346	0.795	0.141	0.986	-0.0246	0.997	-0.503	0.659
ENST00000373027	ENSG00000204084	INPP5B	protein_coding	1	-1	p34.3	38326369	38412729	inositol polyphosphate-5-phosphatase, 75kDa [Source:HGNC Symbol;Acc:6077]	0.0922	0.0419	0.195	0.00794	-0.00092	1	0.095	3.01e-05	-0.0541	0.0337	0.0567	0.853	0.107	0.856	0.0784	0.829	0.143	0.444	0.0618	0.95	0.0547	0.958	0.107	0.499	0.135	0.554	0.115	0.509	0.111	0.793	0.0442	0.889	0.231	0.163	0.226	0.707	0.0221	0.978	0.286	0.176	0.111	0.999	0.237	0.502	0.0628	0.846	0.291	0.27	0.158	0.911	0.313	0.495	0.204	0.503
ENST00000458109	ENSG00000204084	INPP5B	protein_coding	1	-1	p34.3	38326369	38412729	inositol polyphosphate-5-phosphatase, 75kDa [Source:HGNC Symbol;Acc:6077]	-0.272	0.717	0.228	0.884	0.15	1	-0.13	0.766	0.0844	0.934	-0.293	0.946	-0.234	0.983	0.234	0.961	-0.835	0.724	0.681	0.941	-0.677	0.943	-0.112	0.981	0.454	0.897	-0.824	0.677	-0.87	0.855	-0.516	0.861	-0.668	0.817	0.244	0.988	2.16	0.638	1.07	0.736	0.348	0.999	-1.36	0.782	0.744	0.806	0.561	0.911	1.05	0.956	-1.86	0.812	0.221	0.971
ENST00000467066	ENSG00000204084	INPP5B	protein_coding	1	-1	p34.3	38326369	38412729	inositol polyphosphate-5-phosphatase, 75kDa [Source:HGNC Symbol;Acc:6077]	-0.00158	0.997	0.166	0.754	0.00661	1	0.154	0.189	-0.0639	0.82	0.146	0.926	0.52	0.805	0.252	0.871	0.173	0.883	0.0637	0.989	-0.0919	0.985	-0.155	0.9	-0.391	0.703	-0.0419	0.974	-0.0474	0.988	-0.445	0.603	-0.0606	0.966	0.41	0.914	0.48	0.835	0.237	0.872	0.16	0.999	-0.151	0.957	0.0939	0.953	-0.183	0.929	0.414	0.958	0.458	0.918	-0.0292	0.991
ENST00000474758	ENSG00000204084	INPP5B	protein_coding	1	-1	p34.3	38326369	38412729	inositol polyphosphate-5-phosphatase, 75kDa [Source:HGNC Symbol;Acc:6077]	-0.00237	0.997	0.347	0.543	0.0551	1	0.122	0.501	-0.0474	0.924	-0.0313	0.992	0.785	0.755	0.364	0.848	-0.37	0.773	0.473	0.909	-0.972	0.675	0.324	0.786	-0.15	0.94	0.211	0.87	-0.261	0.933	-0.4	0.755	0.563	0.645	1.12	0.718	0.522	0.868	-0.681	0.649	0.351	0.999	-0.398	0.901	0.558	0.671	0.413	0.859	0.11	0.993	0.608	0.913	0.642	0.744
ENST00000487328	ENSG00000204084	INPP5B	protein_coding	1	-1	p34.3	38326369	38412729	inositol polyphosphate-5-phosphatase, 75kDa [Source:HGNC Symbol;Acc:6077]	-0.057	0.884	0.25	0.616	0.151	1	0.155	0.222	-0.0998	0.641	-0.141	0.935	0.247	0.937	0.0872	0.966	-0.247	0.832	-0.04	0.994	-0.175	0.97	-0.0552	0.977	0.184	0.903	-0.177	0.869	-0.0157	0.997	-0.294	0.792	-0.29	0.812	0.744	0.805	0.0931	0.978	-0.131	0.94	-0.655	0.999	1.32	0.277	0.132	0.936	0.911	0.481	0.318	0.974	0.0771	0.993	0.232	0.914
ENST00000491406	ENSG00000204084	INPP5B	protein_coding	1	-1	p34.3	38326369	38412729	inositol polyphosphate-5-phosphatase, 75kDa [Source:HGNC Symbol;Acc:6077]	-0.0607	0.892	0.419	0.38	0.17	1	0.187	0.18	-0.0947	0.737	-0.326	0.79	-0.181	0.965	0.255	0.897	0.181	0.902	-0.14	0.981	-0.0431	0.994	-0.583	0.385	-0.24	0.88	0.443	0.622	0.311	0.906	-0.345	0.781	-0.111	0.948	1.15	0.674	0.408	0.895	0.775	0.547	0.16	0.999	1.16	0.477	-0.0698	0.972	0.116	0.965	0.374	0.973	-0.261	0.968	0.911	0.54
ENST00000373040	ENSG00000204086	RPA4	protein_coding	X	1	q21.33	96138907	96140446	replication protein A4, 30kDa [Source:HGNC Symbol;Acc:30305]	0.0655	0.727	0.0866	0.804	-0.0742	1	-0.0928	0.206	0.0485	0.74	0.0217	0.988	0.311	0.814	0.328	0.647	0.146	0.829	-0.0777	0.979	-0.221	0.908	0.0816	0.92	0.0452	0.964	0.115	0.848	-0.102	0.952	0.0735	0.931	0.0816	0.922	0.215	0.932	-0.403	0.752	0.19	0.827	-0.411	0.999	-0.163	0.919	0.121	0.888	0.558	0.446	0.262	0.956	0.0164	0.997	0.486	0.52
ENST00000373171	ENSG00000204092	LINC00951	lincRNA	6	-1	p21.2	40312083	40313890	long intergenic non-protein coding RNA 951 [Source:HGNC Symbol;Acc:48662]	0.135	0.453	0.292	0.298	0.0137	1	0.0515	0.663	-0.0179	0.959	0.0666	0.959	0.139	0.953	0.202	0.856	0.192	0.807	0.112	0.973	0.534	0.7	0.273	0.601	-0.164	0.862	0.0695	0.935	0.0902	0.966	-0.0255	0.983	0.181	0.838	0.282	0.923	0.287	0.876	0.365	0.683	-0.0109	1	0.526	0.671	0.524	0.372	0.188	0.897	0.163	0.982	0.319	0.926	0.387	0.73
ENST00000325935	ENSG00000204099	NEU4	protein_coding	2	1	q37.3	242749920	242758739	sialidase 4 [Source:HGNC Symbol;Acc:21328]	-0.248	0.688	0.14	0.92	0.321	1	-0.381	0.103	0.231	0.528	-0.559	0.801	-0.366	0.957	0.049	0.991	-0.266	0.923	-0.419	0.964	-0.11	0.992	-0.243	0.934	-0.297	0.926	-0.495	0.798	-0.000288	1	-0.0207	0.995	0.326	0.906	-0.31	0.979	0.00282	1	-0.739	0.796	-0.0485	0.999	0.865	0.855	-0.615	0.812	0.555	0.891	0.338	0.987	1.07	0.905	0.0913	0.986
ENST00000391969	ENSG00000204099	NEU4	protein_coding	2	1	q37.3	242749920	242758739	sialidase 4 [Source:HGNC Symbol;Acc:21328]	-0.393	0.322	-0.559	0.452	0.00142	1	0.0467	0.898	-0.0432	0.959	-0.417	0.842	-1.22	0.707	0.446	0.873	-0.644	0.692	0.0485	0.995	-0.474	0.943	-0.0772	0.982	-1.15	0.437	-0.757	0.546	-0.209	0.967	0.132	0.959	-0.848	0.604	-0.712	0.918	0.872	0.831	-1.84	0.234	-0.295	0.999	-0.207	0.969	0.852	0.627	-1.09	0.668	-0.727	0.96	-1.18	0.846	-0.973	0.712
ENST00000404257	ENSG00000204099	NEU4	protein_coding	2	1	q37.3	242749920	242758739	sialidase 4 [Source:HGNC Symbol;Acc:21328]	-0.0109	0.991	-0.0207	0.989	0.0179	1	-0.298	0.261	0.0993	0.896	0.00578	0.999	0.167	0.986	-0.475	0.892	-0.342	0.896	0.431	0.963	0.29	0.977	-0.499	0.814	-0.00395	0.999	0.162	0.949	0.41	0.941	-0.265	0.928	-0.61	0.804	-0.109	0.994	-1.22	0.796	-1.21	0.622	0.951	0.999	-0.138	0.986	0.148	0.967	-0.54	0.899	3.33	0.362	-0.23	0.988	-0.6	0.884
ENST00000405370	ENSG00000204099	NEU4	protein_coding	2	1	q37.3	242749920	242758739	sialidase 4 [Source:HGNC Symbol;Acc:21328]	-0.483	0.0159	-0.632	0.0984	0.378	0.745	-0.314	0.00539	0.0552	0.891	-0.313	0.796	-0.331	0.917	-0.564	0.69	-0.756	0.355	-0.697	0.81	-0.92	0.652	-0.314	0.762	0.0294	0.99	-0.115	0.931	-0.986	0.432	-0.342	0.776	-0.891	0.291	-0.312	0.954	-0.795	0.736	-0.233	0.896	-0.839	0.997	-0.445	0.869	-0.626	0.562	-0.193	0.937	-0.199	0.986	-0.937	0.785	-1.48	0.168
ENST00000407683	ENSG00000204099	NEU4	protein_coding	2	1	q37.3	242749920	242758739	sialidase 4 [Source:HGNC Symbol;Acc:21328]	0.206	0.638	-0.719	0.193	-0.193	1	-0.151	0.495	0.0658	0.909	-0.537	0.682	0.725	0.834	0.708	0.714	-0.289	0.874	0.126	0.987	0.371	0.953	-0.297	0.864	-0.00632	0.998	-0.0471	0.981	0.965	0.645	0.543	0.716	-1.03	0.405	-0.656	0.912	0.753	0.835	-1.76	0.177	-1.3	0.976	-0.459	0.908	-1.71	0.0743	-0.635	0.807	-0.215	0.989	-0.78	0.908	-0.108	0.978
ENST00000426032	ENSG00000204099	NEU4	protein_coding	2	1	q37.3	242749920	242758739	sialidase 4 [Source:HGNC Symbol;Acc:21328]	-0.103	0.813	-0.327	0.583	0.12	1	-0.228	0.116	0.0688	0.869	-0.0655	0.979	-0.0551	0.993	0.414	0.823	0.106	0.954	-0.433	0.924	-0.177	0.977	0.192	0.907	0.0996	0.963	-0.758	0.339	-0.167	0.964	-0.293	0.844	-0.338	0.824	-0.208	0.977	0.114	0.978	0.263	0.894	-0.867	0.999	-0.261	0.94	-0.94	0.353	-0.0856	0.977	-0.735	0.929	-0.497	0.938	-0.0473	0.988
ENST00000435855	ENSG00000204099	NEU4	protein_coding	2	1	q37.3	242749920	242758739	sialidase 4 [Source:HGNC Symbol;Acc:21328]	-0.173	0.727	-0.332	0.685	-0.244	1	-0.138	0.571	0.115	0.787	-0.364	0.854	-1.41	0.553	0.99	0.573	0.0645	0.979	-0.735	0.875	-0.193	0.981	-0.433	0.769	0.536	0.767	-0.313	0.842	0.114	0.983	-0.157	0.946	-0.577	0.736	-1.15	0.804	0.0741	0.99	0.27	0.918	-0.507	0.999	-0.571	0.882	0.609	0.734	-0.0112	0.998	-0.505	0.973	-0.34	0.971	-0.94	0.691
ENST00000618597	ENSG00000204099	NEU4	protein_coding	2	1	q37.3	242749920	242758739	sialidase 4 [Source:HGNC Symbol;Acc:21328]	-0.167	0.677	-0.103	0.909	0.291	0.967	-0.254	0.0967	-0.0431	0.942	-0.1	0.968	-0.159	0.978	-0.458	0.816	-0.58	0.625	0.287	0.961	-0.41	0.934	-0.192	0.915	-0.192	0.928	-0.0259	0.989	0.21	0.958	-0.222	0.901	-0.528	0.709	-0.238	0.975	-0.492	0.891	-0.269	0.9	1.21	0.966	0.371	0.918	-0.808	0.513	0.041	0.991	0.513	0.966	-0.248	0.976	-0.682	0.751
ENST00000373313	ENSG00000204103	MAFB	protein_coding	20	-1	q12	39314488	39317880	v-maf avian musculoaponeurotic fibrosarcoma oncogene homolog B [Source:HGNC Symbol;Acc:6408]	0.176	0.0449	-0.0598	0.834	-0.125	0.904	-0.234	3.6e-08	0.0687	0.301	0.117	0.834	0.138	0.917	0.149	0.833	0.216	0.596	0.102	0.961	0.386	0.652	0.119	0.797	0.184	0.72	0.319	0.26	0.157	0.87	0.0526	0.939	-0.148	0.786	0.117	0.961	-0.339	0.73	0.0122	0.99	0.391	0.982	-0.331	0.695	-0.183	0.731	0.203	0.8	0.0371	0.994	-0.311	0.858	-0.106	0.915
ENST00000373327	ENSG00000204104	TRAF3IP1	protein_coding	2	1	q37.3	239229082	239309541	TNF receptor-associated factor 3 interacting protein 1 [Source:HGNC Symbol;Acc:17861]	-0.254	0.524	-0.371	0.612	-0.338	0.96	0.175	0.399	-0.0235	0.977	-0.526	0.694	-0.701	0.841	-0.261	0.923	-0.153	0.942	0.18	0.981	-0.551	0.909	-0.0213	0.994	-0.113	0.965	-0.857	0.38	-0.358	0.921	0.566	0.698	0.0988	0.965	-1.16	0.786	-0.273	0.954	0.149	0.955	-0.423	0.999	-0.515	0.891	-1.42	0.182	0.571	0.833	-0.844	0.932	-0.407	0.959	0.139	0.971
ENST00000391993	ENSG00000204104	TRAF3IP1	protein_coding	2	1	q37.3	239229082	239309541	TNF receptor-associated factor 3 interacting protein 1 [Source:HGNC Symbol;Acc:17861]	-0.183	7.97e-06	-0.395	7.79e-09	-0.0393	1	0.0234	0.549	0.00518	0.969	-0.124	0.478	-0.108	0.866	-0.26	0.267	-0.197	0.265	-0.209	0.725	-0.0812	0.929	-0.0891	0.657	-0.22	0.289	-0.264	0.0456	-0.239	0.401	-0.224	0.155	-0.333	0.0235	-0.336	0.459	-0.217	0.668	-0.516	0.00458	-0.22	0.978	-0.417	0.108	-0.44	0.00144	-0.62	0.0019	-0.433	0.301	-0.358	0.417	-0.461	0.0271
ENST00000409739	ENSG00000204104	TRAF3IP1	protein_coding	2	1	q37.3	239229082	239309541	TNF receptor-associated factor 3 interacting protein 1 [Source:HGNC Symbol;Acc:17861]	0.0678	0.922	-0.364	0.68	-0.138	1	0.214	0.351	-0.0289	0.975	-0.408	0.846	0.487	0.92	0.44	0.874	0.663	0.678	-0.847	0.865	0.28	0.971	-0.000731	1	0.762	0.666	0.256	0.889	0.515	0.889	-1.4	0.199	-0.951	0.54	0.388	0.966	0.585	0.899	-0.0688	0.982	-0.224	0.999	0.282	0.954	-1.36	0.309	-1.07	0.674	0.591	0.97	-0.165	0.99	-2.01	0.251
ENST00000462122	ENSG00000204104	TRAF3IP1	protein_coding	2	1	q37.3	239229082	239309541	TNF receptor-associated factor 3 interacting protein 1 [Source:HGNC Symbol;Acc:17861]	-0.0742	0.842	-0.394	0.346	-0.128	1	0.00633	0.979	-0.00417	0.996	-0.222	0.871	-0.212	0.95	-0.421	0.767	-0.345	0.74	-0.348	0.927	-0.0748	0.989	0.138	0.923	0.0557	0.976	0.102	0.933	0.561	0.727	-0.0502	0.977	0.226	0.867	-0.747	0.807	-0.0539	0.988	-0.252	0.874	-1.62	0.694	-1.31	0.292	-0.0623	0.972	0.0376	0.989	0.345	0.972	-0.788	0.817	-0.119	0.962
ENST00000483951	ENSG00000204104	TRAF3IP1	protein_coding	2	1	q37.3	239229082	239309541	TNF receptor-associated factor 3 interacting protein 1 [Source:HGNC Symbol;Acc:17861]	-0.348	0.142	-0.943	0.00641	0.21	1	-0.0258	0.918	0.0455	0.922	-0.214	0.9	-0.398	0.897	-0.666	0.621	-0.89	0.264	-0.187	0.972	-0.643	0.826	-0.155	0.923	-0.14	0.94	-0.513	0.543	-0.114	0.975	0.0944	0.957	-1.28	0.0771	-0.386	0.938	-0.287	0.933	-0.994	0.389	-2.59	0.14	-1.96	0.0853	-0.597	0.606	-0.516	0.792	-1.51	0.579	-0.443	0.94	0.182	0.946
ENST00000373504	ENSG00000204116	CHIC1	protein_coding	X	1	q13.2	72783036	72906937	cysteine-rich hydrophobic domain 1 [Source:HGNC Symbol;Acc:1934]	-0.166	2.92e-06	-0.344	6.8e-09	-0.0122	1	0.0698	0.0013	-0.0252	0.529	-0.123	0.358	-0.136	0.765	-0.182	0.409	-0.134	0.425	-0.147	0.791	-0.168	0.693	-0.148	0.157	-0.167	0.369	-0.192	0.113	-0.158	0.592	-0.267	0.0202	-0.358	0.00253	-0.162	0.805	-0.322	0.345	-0.49	0.00137	-0.156	0.999	-0.429	0.0335	-0.361	0.00298	-0.418	0.0295	-0.328	0.45	-0.278	0.52	-0.479	0.00442
ENST00000498318	ENSG00000204116	CHIC1	protein_coding	X	1	q13.2	72783036	72906937	cysteine-rich hydrophobic domain 1 [Source:HGNC Symbol;Acc:1934]	-0.206	0.788	0.00076	1	-0.232	1	0.26	0.41	-0.232	0.61	-0.764	0.716	0.171	0.988	-1.04	0.723	0.823	0.707	-0.903	0.903	-0.309	0.978	-0.423	0.876	0.66	0.811	0.214	0.936	-0.268	0.968	-0.424	0.884	-0.632	0.816	-0.111	0.994	-1.62	0.734	1.05	0.721	0.819	0.999	-0.871	0.874	1.51	0.447	0.196	0.97	-0.0534	0.998	-0.634	0.957	0.359	0.946
ENST00000498407	ENSG00000204116	CHIC1	protein_coding	X	1	q13.2	72783036	72906937	cysteine-rich hydrophobic domain 1 [Source:HGNC Symbol;Acc:1934]	-0.182	0.293	-0.315	0.291	-0.141	1	0.0587	0.635	0.0161	0.967	0.0745	0.957	-0.141	0.955	-0.218	0.854	-0.0945	0.927	0.386	0.859	-0.178	0.956	-0.199	0.788	-0.325	0.685	-0.389	0.459	-0.4	0.742	-0.52	0.34	-0.478	0.463	0.311	0.92	-0.0688	0.978	-0.637	0.41	0.348	0.999	-0.354	0.835	-1.24	0.00291	-0.505	0.649	-0.121	0.987	0.137	0.978	-0.855	0.289
ENST00000373518	ENSG00000204118	NAP1L6	protein_coding	X	-1	q13.2	72345876	72347919	nucleosome assembly protein 1-like 6 [Source:HGNC Symbol;Acc:31706]	-0.12	0.332	0.287	0.121	-0.0769	1	-0.00721	0.954	-0.017	0.943	-0.0469	0.961	-0.0931	0.959	0.0374	0.973	-0.25	0.582	-0.305	0.833	-0.256	0.863	0.0923	0.889	-0.115	0.874	-0.0575	0.926	-0.261	0.769	-0.0696	0.926	0.48	0.198	0.372	0.818	0.598	0.513	0.0391	0.968	-0.0214	0.999	0.242	0.84	0.234	0.685	0.476	0.479	0.0381	0.995	0.394	0.829	0.302	0.713
ENST00000373563	ENSG00000204120	GIGYF2	protein_coding	2	1	q37.1	233562009	233725285	GRB10 interacting GYF protein 2 [Source:HGNC Symbol;Acc:11960]	-0.235	0.206	-0.11	0.834	0.0967	1	-0.0295	0.866	0.0362	0.914	-0.0503	0.976	-0.0564	0.99	-0.426	0.698	-0.455	0.515	-0.0521	0.991	0.314	0.91	0.00831	0.997	-0.856	0.213	-0.188	0.824	-0.507	0.685	-0.314	0.713	-0.122	0.92	0.344	0.922	-0.267	0.912	-0.333	0.781	-0.0235	0.999	0.0663	0.983	-0.267	0.807	-0.193	0.915	-0.16	0.986	-0.162	0.976	-0.0953	0.964
ENST00000409196	ENSG00000204120	GIGYF2	protein_coding	2	1	q37.1	233562009	233725285	GRB10 interacting GYF protein 2 [Source:HGNC Symbol;Acc:11960]	-0.196	0.812	-0.0789	0.963	0.56	0.947	-0.102	0.824	0.0506	0.967	-0.57	0.845	0.372	0.965	-0.796	0.82	0.12	0.974	-0.237	0.984	-1.63	0.738	0.231	0.95	-0.408	0.91	0.634	0.77	0.423	0.95	-0.302	0.928	-0.524	0.865	-1.11	0.901	1.34	0.807	-0.373	0.926	0.365	0.999	-0.605	0.924	0.412	0.908	-0.61	0.9	1.18	0.947	-0.55	0.967	-0.386	0.944
ENST00000409451	ENSG00000204120	GIGYF2	protein_coding	2	1	q37.1	233562009	233725285	GRB10 interacting GYF protein 2 [Source:HGNC Symbol;Acc:11960]	0.136	0.903	-0.0202	0.993	-0.167	1	0.188	0.699	-0.24	0.723	0.392	0.935	1.12	0.876	0.412	0.938	0.196	0.963	-0.256	0.986	-0.365	0.979	-0.0852	0.988	1.2	0.691	0.231	0.946	-1.33	0.785	-0.0191	0.997	0.127	0.977	-1.25	0.91	-2.52	0.642	0.763	0.859	2.05	0.999	0.516	0.949	1.17	0.71	-0.0126	0.999	-0.312	0.992	-0.831	0.955	0.0707	0.992
ENST00000409547	ENSG00000204120	GIGYF2	protein_coding	2	1	q37.1	233562009	233725285	GRB10 interacting GYF protein 2 [Source:HGNC Symbol;Acc:11960]	0.0894	0.753	-0.256	0.52	-0.102	1	-0.00634	0.976	0.0979	0.54	-0.262	0.771	0.0166	0.998	0.13	0.936	0.0438	0.974	0.0732	0.987	0.23	0.949	-0.0101	0.996	0.175	0.887	0.43	0.483	0.392	0.798	-0.234	0.812	0.0995	0.937	-0.618	0.814	-0.317	0.893	-0.988	0.201	-0.0648	0.999	0.044	0.989	-0.349	0.725	-0.317	0.844	0.325	0.967	0.146	0.979	-0.778	0.463
ENST00000410033	ENSG00000204120	GIGYF2	protein_coding	2	1	q37.1	233562009	233725285	GRB10 interacting GYF protein 2 [Source:HGNC Symbol;Acc:11960]	0.038	0.925	0.0251	0.972	-0.0858	1	-0.0275	0.895	0.0946	0.652	0.11	0.952	-0.27	0.924	-0.384	0.779	-0.289	0.781	0.907	0.659	-0.326	0.925	0.053	0.977	0.555	0.546	-0.0526	0.967	0.0675	0.985	0.0467	0.977	-0.154	0.91	0.167	0.977	-0.844	0.662	0.038	0.983	0.366	0.999	-0.151	0.959	0.488	0.629	0.523	0.739	-0.603	0.922	0.653	0.858	-0.207	0.923
ENST00000421778	ENSG00000204120	GIGYF2	protein_coding	2	1	q37.1	233562009	233725285	GRB10 interacting GYF protein 2 [Source:HGNC Symbol;Acc:11960]	0.00719	0.986	0.0673	0.904	-0.0179	1	0.00677	0.973	0.0625	0.777	-0.119	0.933	-0.0792	0.983	-0.0566	0.974	0.376	0.605	-0.17	0.964	-0.589	0.724	0.289	0.659	0.103	0.939	0.406	0.488	-0.0299	0.992	-0.0508	0.97	-0.242	0.807	0.313	0.929	-0.199	0.937	0.287	0.809	-0.275	0.999	0.0344	0.991	-0.315	0.742	0.441	0.739	0.271	0.973	0.549	0.86	-0.126	0.948
ENST00000424038	ENSG00000204120	GIGYF2	protein_coding	2	1	q37.1	233562009	233725285	GRB10 interacting GYF protein 2 [Source:HGNC Symbol;Acc:11960]	0.341	0.283	0.336	0.627	-0.261	1	0.165	0.394	-0.0561	0.92	-0.0963	0.971	0.16	0.979	0.835	0.606	1.43	0.0989	0.302	0.961	0.156	0.984	0.191	0.922	-0.462	0.779	-0.219	0.884	1.21	0.449	0.248	0.893	0.496	0.75	0.716	0.888	0.371	0.928	1.3	0.338	-0.471	0.999	0.0363	0.994	0.549	0.731	-0.214	0.944	-0.099	0.995	-0.0186	0.999	1.03	0.587
ENST00000425040	ENSG00000204120	GIGYF2	protein_coding	2	1	q37.1	233562009	233725285	GRB10 interacting GYF protein 2 [Source:HGNC Symbol;Acc:11960]	0.338	0.212	0.418	0.44	-0.142	1	0.125	0.498	-0.0381	0.947	0.532	0.575	0.671	0.809	1.32	0.244	-0.23	0.88	0.452	0.918	0.00371	0.999	0.474	0.61	-0.108	0.959	0.638	0.461	-0.134	0.972	0.0931	0.961	0.387	0.79	-0.119	0.989	1	0.691	0.0748	0.973	0.917	0.999	0.924	0.671	1.15	0.201	0.2	0.942	0.965	0.875	-0.328	0.961	-0.582	0.78
ENST00000427233	ENSG00000204120	GIGYF2	protein_coding	2	1	q37.1	233562009	233725285	GRB10 interacting GYF protein 2 [Source:HGNC Symbol;Acc:11960]	0.129	0.442	0.25	0.36	0.0451	1	-0.0165	0.908	0.0115	0.974	0.279	0.584	-0.118	0.958	0.351	0.669	-0.183	0.801	0.188	0.942	0.0859	0.979	0.209	0.714	0.0736	0.947	0.109	0.878	0.0314	0.989	0.392	0.453	0.453	0.408	-0.148	0.967	0.912	0.384	-0.646	0.308	0.23	0.999	0.00882	0.997	0.00167	0.999	0.416	0.679	0.408	0.922	0.556	0.785	0.553	0.511
ENST00000456491	ENSG00000204120	GIGYF2	protein_coding	2	1	q37.1	233562009	233725285	GRB10 interacting GYF protein 2 [Source:HGNC Symbol;Acc:11960]	-0.255	0.389	-0.157	0.834	-0.138	1	-0.0541	0.818	0.0875	0.797	-0.0909	0.969	-0.723	0.776	-0.414	0.819	-0.45	0.703	-0.567	0.878	-0.86	0.727	0.102	0.96	0.117	0.954	0.549	0.539	0.134	0.971	-0.608	0.563	-0.276	0.861	-0.175	0.981	0.594	0.842	-0.965	0.449	-1.21	0.949	-1.01	0.61	-0.844	0.421	-0.261	0.92	1.4	0.696	0.696	0.892	0.328	0.895
ENST00000463554	ENSG00000204120	GIGYF2	protein_coding	2	1	q37.1	233562009	233725285	GRB10 interacting GYF protein 2 [Source:HGNC Symbol;Acc:11960]	0.069	0.831	0.113	0.838	-0.0762	1	0.0377	0.83	0.00196	0.998	0.0362	0.986	0.0156	0.998	-0.0439	0.983	0.276	0.769	0.149	0.972	0.0456	0.993	-0.271	0.735	0.176	0.893	0.302	0.688	-0.0693	0.983	0.143	0.907	0.321	0.75	-0.298	0.94	-0.0834	0.978	0.389	0.749	-0.0867	0.999	-0.111	0.969	0.321	0.766	0.294	0.865	0.118	0.991	0.0718	0.993	0.312	0.852
ENST00000469843	ENSG00000204120	GIGYF2	protein_coding	2	1	q37.1	233562009	233725285	GRB10 interacting GYF protein 2 [Source:HGNC Symbol;Acc:11960]	-0.2	0.545	-0.389	0.468	0.0256	1	0.0633	0.778	0.028	0.964	-0.0335	0.991	-0.208	0.96	-0.741	0.596	-0.342	0.795	-0.236	0.966	-0.32	0.949	-0.395	0.699	-0.781	0.472	0.393	0.703	0.148	0.968	0.318	0.819	-0.418	0.76	-0.846	0.821	-0.977	0.691	-0.317	0.865	-0.405	0.999	-0.263	0.938	-0.228	0.9	-1.05	0.504	0.588	0.951	0.4	0.951	-0.76	0.673
ENST00000471011	ENSG00000204120	GIGYF2	protein_coding	2	1	q37.1	233562009	233725285	GRB10 interacting GYF protein 2 [Source:HGNC Symbol;Acc:11960]	0.0959	0.815	-0.0257	0.976	0.00748	1	-0.0264	0.918	0.0783	0.821	-0.0073	0.998	0.355	0.913	-0.424	0.803	0.262	0.848	0.0332	0.995	0.34	0.939	0.371	0.712	-0.211	0.903	0.1	0.944	-0.00814	0.999	0.244	0.866	0.492	0.686	0.601	0.887	-0.954	0.686	0.347	0.842	0.59	0.999	-0.247	0.94	-0.0129	0.995	-0.865	0.595	0.445	0.967	-0.0632	0.995	-0.617	0.742
ENST00000473170	ENSG00000204120	GIGYF2	protein_coding	2	1	q37.1	233562009	233725285	GRB10 interacting GYF protein 2 [Source:HGNC Symbol;Acc:11960]	-0.0337	0.908	0.336	0.222	0.0948	1	0.0691	0.532	-0.0215	0.949	-0.104	0.933	0.227	0.911	-0.376	0.682	-0.0284	0.98	-0.387	0.85	0.136	0.967	0.113	0.907	0.183	0.846	0.329	0.539	0.123	0.954	-0.586	0.218	0.408	0.542	0.784	0.626	0.447	0.786	-0.0835	0.948	-0.284	0.999	0.413	0.785	0.645	0.233	0.813	0.326	0.599	0.855	0.206	0.957	-0.256	0.849
ENST00000474312	ENSG00000204120	GIGYF2	protein_coding	2	1	q37.1	233562009	233725285	GRB10 interacting GYF protein 2 [Source:HGNC Symbol;Acc:11960]	0.0234	0.889	0.313	0.0201	-0.0299	1	0.00886	0.926	0.0173	0.92	0.00264	0.998	-0.0673	0.966	-0.0192	0.984	0.0532	0.928	-0.072	0.971	-0.0448	0.985	0.0731	0.893	0.314	0.392	0.0541	0.911	-0.145	0.87	0.108	0.828	0.267	0.473	0.106	0.962	0.326	0.716	0.311	0.51	0.152	0.999	0.31	0.686	0.151	0.771	0.595	0.174	0.212	0.947	0.374	0.77	0.641	0.0989
ENST00000474465	ENSG00000204120	GIGYF2	protein_coding	2	1	q37.1	233562009	233725285	GRB10 interacting GYF protein 2 [Source:HGNC Symbol;Acc:11960]	-0.0673	0.809	0.275	0.423	0.116	1	0.0846	0.466	-0.0287	0.933	0.0625	0.967	-0.0744	0.984	0.283	0.809	-0.608	0.276	-0.0548	0.988	-0.214	0.948	-0.167	0.853	-0.424	0.585	-0.114	0.897	0.452	0.712	0.117	0.916	0.27	0.766	0.356	0.909	0.646	0.689	0.111	0.936	0.334	0.999	0.29	0.883	0.0622	0.963	0.235	0.883	0.182	0.982	0.808	0.687	-0.272	0.855
ENST00000482666	ENSG00000204120	GIGYF2	protein_coding	2	1	q37.1	233562009	233725285	GRB10 interacting GYF protein 2 [Source:HGNC Symbol;Acc:11960]	-0.0488	0.93	-0.438	0.45	-0.00201	1	-0.0668	0.787	0.0245	0.972	-0.117	0.962	-0.00812	0.999	-0.942	0.509	-0.0256	0.99	0.819	0.811	0.132	0.985	-0.149	0.939	-0.0606	0.981	-0.0918	0.956	0.266	0.941	-0.36	0.809	-0.466	0.754	-1.77	0.452	0.0916	0.984	-0.787	0.618	-1.63	0.857	0.509	0.876	-0.237	0.906	0.356	0.895	-1.28	0.79	-0.191	0.982	0.594	0.792
ENST00000482952	ENSG00000204120	GIGYF2	protein_coding	2	1	q37.1	233562009	233725285	GRB10 interacting GYF protein 2 [Source:HGNC Symbol;Acc:11960]	-0.164	0.568	0.251	0.625	-0.141	1	0.0653	0.718	-0.0173	0.975	0.333	0.741	0.124	0.978	-0.119	0.954	-0.274	0.813	-0.303	0.94	-0.715	0.738	-0.187	0.883	-0.237	0.864	-0.382	0.646	-0.415	0.832	0.376	0.716	0.583	0.536	0.497	0.898	0.433	0.871	0.714	0.537	0.287	0.999	-0.134	0.967	0.365	0.769	-0.102	0.966	-0.00984	0.999	0.187	0.978	-0.0623	0.982
ENST00000488629	ENSG00000204120	GIGYF2	protein_coding	2	1	q37.1	233562009	233725285	GRB10 interacting GYF protein 2 [Source:HGNC Symbol;Acc:11960]	0.208	0.485	0.178	0.788	0.125	1	0.0152	0.955	-0.0291	0.959	0.163	0.933	0.411	0.891	0.341	0.847	-0.323	0.794	0.104	0.986	-0.0516	0.993	0.289	0.8	0.0784	0.969	-0.0282	0.986	0.615	0.732	0.685	0.444	0.627	0.552	-0.371	0.941	-0.224	0.95	0.0407	0.985	0.311	0.999	0.297	0.923	0.372	0.794	0.463	0.82	-0.584	0.946	0.381	0.949	0.646	0.717
ENST00000489328	ENSG00000204120	GIGYF2	protein_coding	2	1	q37.1	233562009	233725285	GRB10 interacting GYF protein 2 [Source:HGNC Symbol;Acc:11960]	0.355	0.285	0.0737	0.944	0.281	0.995	-0.0304	0.925	0.0378	0.958	0.286	0.89	0.46	0.909	0.512	0.811	0.499	0.731	0.252	0.97	-0.104	0.989	0.354	0.813	0.244	0.914	0.815	0.401	0.107	0.983	0.477	0.754	0.977	0.422	0.456	0.946	0.143	0.976	0.538	0.793	-0.393	0.999	-1.96	0.249	-0.67	0.667	0.0394	0.992	0.622	0.96	-0.33	0.968	1.39	0.417
ENST00000490612	ENSG00000204120	GIGYF2	protein_coding	2	1	q37.1	233562009	233725285	GRB10 interacting GYF protein 2 [Source:HGNC Symbol;Acc:11960]	0.0149	0.98	-0.157	0.843	0.206	1	0.0369	0.891	0.0737	0.861	0.31	0.845	0.168	0.975	-0.171	0.944	-0.783	0.422	0.293	0.958	0.18	0.977	0.467	0.634	0.655	0.605	0.277	0.827	-0.0834	0.985	-1.15	0.143	0.171	0.925	-0.527	0.92	-0.36	0.923	0.026	0.992	-0.334	0.999	0.267	0.941	-0.165	0.936	-0.637	0.762	0.504	0.965	0.0686	0.995	-0.745	0.705
ENST00000629305	ENSG00000204120	GIGYF2	protein_coding	2	1	q37.1	233562009	233725285	GRB10 interacting GYF protein 2 [Source:HGNC Symbol;Acc:11960]	0.112	0.0032	0.273	8.34e-06	-0.0128	1	0.0268	0.381	-0.00648	0.95	0.0774	0.701	0.127	0.792	0.254	0.203	0.073	0.746	0.117	0.85	0.0522	0.956	0.0113	0.979	0.244	0.161	0.221	0.0569	-0.00299	0.997	0.0584	0.817	0.298	0.0187	0.112	0.891	0.239	0.542	0.0903	0.766	0.326	0.763	0.396	0.0648	0.158	0.403	0.396	0.0458	0.471	0.0941	0.196	0.763	0.321	0.115
ENST00000373640	ENSG00000204128	C2orf72	protein_coding	2	1	q37.1	231902205	231914434	chromosome 2 open reading frame 72 [Source:HGNC Symbol;Acc:27418]	0.0417	0.71	0.0678	0.728	-0.0437	1	0.0113	0.88	-0.0395	0.559	0.0368	0.956	0.301	0.6	0.0731	0.908	0.0157	0.978	0.0577	0.972	-0.0672	0.967	-0.0881	0.81	0.137	0.73	0.0109	0.982	-0.0944	0.911	0.0764	0.863	0.124	0.758	-0.13	0.933	-0.0982	0.925	0.0162	0.98	-0.044	0.999	-0.00457	0.998	0.275	0.343	0.0484	0.952	0.385	0.74	-0.00427	0.999	0.179	0.76
ENST00000463834	ENSG00000204128	C2orf72	protein_coding	2	1	q37.1	231902205	231914434	chromosome 2 open reading frame 72 [Source:HGNC Symbol;Acc:27418]	0.00962	0.927	0.00706	0.97	0.0109	1	0.0599	0.0271	0.00044	0.998	-0.0229	0.961	0.0464	0.956	0.036	0.94	0.129	0.538	0.111	0.888	-0.0753	0.938	-0.00934	0.985	0.0239	0.955	-0.0309	0.914	-0.0487	0.944	-0.0535	0.864	0.0765	0.798	-0.13	0.888	0.0254	0.976	-0.017	0.971	-0.0871	0.999	0.0263	0.975	0.2	0.318	0.0235	0.968	0.16	0.917	-0.105	0.934	-0.0947	0.835
ENST00000477463	ENSG00000204128	C2orf72	protein_coding	2	1	q37.1	231902205	231914434	chromosome 2 open reading frame 72 [Source:HGNC Symbol;Acc:27418]	-0.182	0.652	-0.0429	0.966	0.24	1	-0.00392	0.99	0.0676	0.89	0.0993	0.969	-0.0966	0.989	0.179	0.945	-0.615	0.607	-0.511	0.913	-0.0173	0.998	-0.289	0.85	-0.0805	0.974	-0.365	0.771	-0.545	0.832	0.243	0.893	-0.0349	0.987	0.246	0.975	0.972	0.736	-0.582	0.751	-0.393	0.999	0.096	0.984	0.287	0.884	-0.697	0.753	0.0836	0.995	-0.687	0.912	0.237	0.939
ENST00000265865	ENSG00000204130	RUFY2	protein_coding	10	-1	q21.3	70100864	70167051	RUN and FYVE domain containing 2 [Source:HGNC Symbol;Acc:19761]	-0.085	0.116	-0.129	0.19	-0.000465	1	0.0668	0.0172	-0.00366	0.981	-0.0975	0.674	-0.0984	0.889	0.0827	0.84	-0.0852	0.757	-0.237	0.682	-0.0238	0.987	-0.065	0.812	-0.0655	0.852	-0.0956	0.66	-0.193	0.576	-0.0556	0.867	-0.206	0.32	0.0742	0.954	0.238	0.645	-0.272	0.276	-0.155	0.999	-0.194	0.682	-0.258	0.171	-0.109	0.817	-0.26	0.79	-0.181	0.854	-0.0979	0.84
ENST00000342616	ENSG00000204130	RUFY2	protein_coding	10	-1	q21.3	70100864	70167051	RUN and FYVE domain containing 2 [Source:HGNC Symbol;Acc:19761]	-0.201	0.404	0.0223	0.975	-0.158	1	0.0501	0.782	-0.00859	0.989	-0.183	0.899	0.0249	0.997	-0.275	0.859	-0.851	0.189	-0.14	0.976	-0.213	0.96	-0.344	0.652	0.0952	0.953	-0.0692	0.955	-0.259	0.909	0.00848	0.996	0.178	0.892	0.0656	0.992	-0.15	0.962	-0.493	0.691	-0.0464	0.999	0.103	0.975	-0.279	0.826	0.205	0.922	0.316	0.973	0.0369	0.997	0.309	0.869
ENST00000388768	ENSG00000204130	RUFY2	protein_coding	10	-1	q21.3	70100864	70167051	RUN and FYVE domain containing 2 [Source:HGNC Symbol;Acc:19761]	-0.112	0.327	-0.102	0.689	-0.0321	1	0.00106	0.993	0.0429	0.705	-0.135	0.799	-0.126	0.931	-0.199	0.768	-0.116	0.837	0.0121	0.996	-0.179	0.909	0.0267	0.977	-0.447	0.253	-0.193	0.612	0.011	0.995	0.116	0.841	-0.0504	0.944	-0.132	0.956	-0.154	0.91	0.0613	0.942	-0.119	0.999	-0.00518	0.998	-0.125	0.848	-0.316	0.662	-0.201	0.962	-0.113	0.967	0.0316	0.981
ENST00000399200	ENSG00000204130	RUFY2	protein_coding	10	-1	q21.3	70100864	70167051	RUN and FYVE domain containing 2 [Source:HGNC Symbol;Acc:19761]	-0.11	0.588	-0.107	0.801	-0.00638	1	0.147	0.0683	-0.0583	0.748	-0.117	0.919	0.117	0.963	0.00861	0.995	-0.231	0.755	-0.201	0.943	-0.0524	0.989	0.198	0.773	-0.476	0.456	-0.489	0.265	0.129	0.95	-0.091	0.93	-0.0123	0.992	-0.246	0.937	0.206	0.92	0.0423	0.974	-0.17	0.999	-0.213	0.912	-0.364	0.622	-0.339	0.779	0.089	0.992	0.0351	0.996	-0.203	0.89
ENST00000454950	ENSG00000204130	RUFY2	protein_coding	10	-1	q21.3	70100864	70167051	RUN and FYVE domain containing 2 [Source:HGNC Symbol;Acc:19761]	-0.302	0.00374	-0.293	0.19	0.0464	1	0.0129	0.923	0.033	0.872	-0.224	0.666	-0.918	0.113	-0.386	0.57	-0.389	0.391	-0.0256	0.993	-0.147	0.955	-0.34	0.3	-0.0682	0.946	-0.0737	0.914	-0.364	0.679	-0.39	0.39	-0.56	0.185	-0.285	0.902	-0.352	0.801	-0.448	0.495	-0.0122	0.999	-0.502	0.608	-0.193	0.801	-0.341	0.72	-0.445	0.889	0.0248	0.997	-0.107	0.938
ENST00000466187	ENSG00000204130	RUFY2	protein_coding	10	-1	q21.3	70100864	70167051	RUN and FYVE domain containing 2 [Source:HGNC Symbol;Acc:19761]	0.0767	0.564	0.261	0.122	0.0261	1	0.0208	0.823	0.0341	0.803	-0.0712	0.931	0.163	0.901	0.0985	0.908	0.109	0.847	-0.136	0.943	0.00629	0.998	-0.238	0.414	0.408	0.296	0.249	0.454	0.0977	0.94	0.156	0.758	0.175	0.742	0.291	0.858	0.33	0.751	0.128	0.862	-0.212	0.999	0.367	0.656	0.0356	0.966	0.357	0.595	0.593	0.644	0.492	0.68	0.31	0.66
ENST00000466493	ENSG00000204130	RUFY2	protein_coding	10	-1	q21.3	70100864	70167051	RUN and FYVE domain containing 2 [Source:HGNC Symbol;Acc:19761]	-0.0464	0.96	-1.01	0.198	-0.374	1	0.0273	0.956	-0.0775	0.931	-0.242	0.951	-1.74	0.62	1.13	0.666	0.51	0.834	0.175	0.987	0.602	0.942	-0.483	0.832	-0.552	0.838	0.773	0.651	-0.39	0.948	-0.297	0.921	-0.693	0.776	-2.03	0.694	-0.15	0.984	-0.745	0.805	-2.26	0.924	-1.69	0.63	0.887	0.708	-2.55	0.271	0.904	0.96	-2.33	0.631	-0.429	0.927
ENST00000472394	ENSG00000204130	RUFY2	protein_coding	10	-1	q21.3	70100864	70167051	RUN and FYVE domain containing 2 [Source:HGNC Symbol;Acc:19761]	0.13	0.864	0.463	0.654	-0.288	1	0.259	0.344	-0.0824	0.919	0.135	0.972	-0.15	0.988	0.201	0.96	0.0095	0.998	-0.0735	0.994	0.0341	0.997	0.339	0.896	0.127	0.972	-0.108	0.968	0.455	0.929	0.462	0.851	-0.692	0.764	1.02	0.893	1.82	0.641	0.707	0.808	-1.05	0.999	-1.77	0.579	0.533	0.845	1.2	0.703	0.595	0.977	1.6	0.809	1.13	0.724
ENST00000473398	ENSG00000204130	RUFY2	protein_coding	10	-1	q21.3	70100864	70167051	RUN and FYVE domain containing 2 [Source:HGNC Symbol;Acc:19761]	0.136	0.523	0.335	0.281	0.0644	1	0.125	0.204	-0.0871	0.56	0.0439	0.978	-0.0808	0.982	0.313	0.777	0.0288	0.982	0.429	0.847	0.238	0.937	0.0692	0.958	0.403	0.608	-0.0442	0.966	-0.156	0.942	0.247	0.771	0.462	0.515	0.572	0.811	0.687	0.66	0.449	0.641	0.573	0.999	0.0838	0.975	0.0972	0.94	0.699	0.493	0.282	0.969	-0.272	0.946	0.0494	0.981
ENST00000491118	ENSG00000204130	RUFY2	protein_coding	10	-1	q21.3	70100864	70167051	RUN and FYVE domain containing 2 [Source:HGNC Symbol;Acc:19761]	-0.0443	0.831	-0.206	0.403	-0.0751	1	0.122	0.06	-0.0338	0.858	-0.0582	0.956	0.286	0.83	-0.187	0.831	-0.215	0.701	-0.216	0.915	-0.0205	0.994	0.151	0.791	0.0812	0.931	-0.0309	0.968	-0.111	0.945	-0.167	0.794	-0.0913	0.91	0.105	0.975	-0.25	0.867	0.152	0.864	-0.611	0.93	-0.113	0.946	0.232	0.725	0.0773	0.953	-0.804	0.527	-0.576	0.699	-0.382	0.649
ENST00000602465	ENSG00000204130	RUFY2	protein_coding	10	-1	q21.3	70100864	70167051	RUN and FYVE domain containing 2 [Source:HGNC Symbol;Acc:19761]	0.0217	0.914	0.0447	0.892	-0.14	0.891	-0.0108	0.922	0.0347	0.811	-0.0435	0.963	-0.0694	0.972	-0.0305	0.978	-0.154	0.769	-0.0596	0.982	0.088	0.969	0.206	0.56	0.394	0.347	0.165	0.696	-0.0427	0.981	-0.214	0.647	0.182	0.742	-0.115	0.966	-0.0626	0.969	-0.101	0.901	-0.0238	0.999	0.0979	0.946	0.196	0.733	0.375	0.59	-0.0475	0.993	0.0655	0.984	-0.0755	0.949
ENST00000373677	ENSG00000204131	NHSL2	protein_coding	X	1	q13.1	71130938	71363424	NHS-like 2 [Source:HGNC Symbol;Acc:33737]	0.109	0.584	-0.00974	0.985	-0.146	0.986	0.287	1.77e-05	-0.105	0.304	0.165	0.856	-0.0221	0.996	-0.0383	0.981	0.0437	0.968	0.401	0.838	0.000104	1	-0.285	0.576	0.231	0.785	0.478	0.272	-0.137	0.945	0.363	0.551	0.0695	0.947	0.136	0.973	0.0358	0.989	0.165	0.884	-0.659	0.961	-0.322	0.843	-0.533	0.36	0.486	0.637	0.315	0.956	-0.267	0.942	0.469	0.649
ENST00000510661	ENSG00000204131	NHSL2	protein_coding	X	1	q13.1	71130938	71363424	NHS-like 2 [Source:HGNC Symbol;Acc:33737]	0.232	0.734	-0.126	0.933	0.0795	1	0.364	0.155	-0.0822	0.925	0.369	0.911	0.612	0.92	-0.347	0.93	-0.106	0.975	0.534	0.951	0.109	0.993	0.271	0.928	0.123	0.975	-0.267	0.911	-0.401	0.946	1.65	0.246	-0.0503	0.989	-0.847	0.923	-0.462	0.944	-1.65	0.464	0.719	0.999	1.04	0.826	-1	0.656	-0.209	0.966	-0.683	0.973	-0.101	0.996	1.86	0.479
ENST00000631375	ENSG00000204131	NHSL2	protein_coding	X	1	q13.1	71130938	71363424	NHS-like 2 [Source:HGNC Symbol;Acc:33737]	0.171	0.12	0.27	0.171	-0.0384	1	0.224	1.08e-05	-0.06	0.556	0.322	0.316	0.104	0.954	0.192	0.81	0.244	0.609	0.143	0.947	-0.0458	0.988	0.119	0.842	-0.0604	0.947	0.222	0.596	0.115	0.934	0.527	0.0983	0.207	0.727	0.671	0.52	-0.186	0.9	0.294	0.662	-0.0313	0.999	0.0358	0.986	0.246	0.675	0.3	0.728	0.303	0.934	0.406	0.829	0.729	0.163
ENST00000632230	ENSG00000204131	NHSL2	protein_coding	X	1	q13.1	71130938	71363424	NHS-like 2 [Source:HGNC Symbol;Acc:33737]	0.119	0.779	-0.0857	0.922	0.145	1	-0.00538	0.986	-0.0208	0.976	0.0535	0.985	-0.403	0.907	-0.0501	0.986	-0.183	0.913	0.891	0.777	-0.167	0.979	0.0125	0.997	-0.163	0.936	0.973	0.178	-0.0261	0.996	0.375	0.784	-0.505	0.706	-0.304	0.963	-0.189	0.963	0.276	0.89	-0.508	0.999	-0.349	0.918	-0.231	0.903	0.749	0.699	1.05	0.85	0.201	0.98	-1.13	0.458
ENST00000633930	ENSG00000204131	NHSL2	protein_coding	X	1	q13.1	71130938	71363424	NHS-like 2 [Source:HGNC Symbol;Acc:33737]	0.234	0.294	0.0499	0.943	-0.0847	1	0.212	0.0484	-0.0882	0.69	0.517	0.406	0.679	0.718	-0.00405	0.999	0.197	0.866	0.646	0.793	-0.442	0.877	0.0184	0.993	0.461	0.643	0.0774	0.949	0.199	0.939	0.23	0.844	0.514	0.575	0.803	0.765	-0.00929	0.998	-0.00104	1	0.297	0.999	-0.67	0.708	-0.498	0.616	-0.162	0.939	-0.0511	0.996	-0.321	0.951	0.648	0.645
ENST00000373793	ENSG00000204136	GGTA1P	pseudogene	9	-1	q33.2	124207269	124262306	glycoprotein, alpha-galactosyltransferase 1 pseudogene [Source:HGNC Symbol;Acc:4253]	-0.0223	0.978	0.134	0.913	-0.153	1	-0.0107	0.98	0.0467	0.958	-0.228	0.944	-0.276	0.967	-0.0979	0.98	-0.406	0.847	0.676	0.914	-0.458	0.952	-0.158	0.957	-0.257	0.929	0.549	0.726	0.0964	0.988	0.314	0.896	-0.46	0.838	-0.433	0.963	-0.174	0.977	-0.077	0.981	-1.02	0.999	-0.49	0.919	-0.353	0.894	0.358	0.926	1.91	0.749	1.73	0.717	0.484	0.895
ENST00000481799	ENSG00000204136	GGTA1P	pseudogene	9	-1	q33.2	124207269	124262306	glycoprotein, alpha-galactosyltransferase 1 pseudogene [Source:HGNC Symbol;Acc:4253]	0.0305	0.881	0.0822	0.789	-0.0821	1	-0.0996	0.105	0.0733	0.358	-0.0455	0.963	0.145	0.924	0.00537	0.996	0.132	0.827	-0.002	0.999	-0.0728	0.978	0.197	0.624	-0.149	0.822	0.0688	0.907	0.0286	0.988	0.0279	0.975	0.253	0.627	0.0727	0.981	0.181	0.901	-0.0329	0.972	-0.209	0.999	0.371	0.7	0.404	0.347	-0.114	0.919	-0.234	0.956	0.0543	0.989	0.159	0.879
ENST00000495328	ENSG00000204136	GGTA1P	pseudogene	9	-1	q33.2	124207269	124262306	glycoprotein, alpha-galactosyltransferase 1 pseudogene [Source:HGNC Symbol;Acc:4253]	0.0414	0.925	0.218	0.7	-0.175	1	0.137	0.338	-0.0571	0.876	0.23	0.871	-0.0564	0.991	0.149	0.942	0.416	0.68	-0.322	0.938	-0.048	0.993	0.0574	0.977	0.0415	0.985	0.08	0.952	-0.189	0.951	0.0966	0.952	-0.624	0.512	0.687	0.842	0.574	0.82	-0.222	0.896	0.293	0.999	0.409	0.876	0.552	0.609	-0.574	0.736	0.246	0.982	0.528	0.914	0.523	0.765
ENST00000373836	ENSG00000204138	PHACTR4	protein_coding	1	1	p35.3	28696114	28826881	phosphatase and actin regulator 4 [Source:HGNC Symbol;Acc:25793]	0.231	0.7	-0.18	0.887	-0.446	0.957	-0.288	0.244	0.174	0.698	0.644	0.727	-0.00021	1	-0.0225	0.995	0.617	0.759	0.38	0.966	0.883	0.876	0.516	0.785	0.545	0.823	-0.429	0.823	-0.833	0.812	0.244	0.931	-0.0867	0.977	-1.4	0.811	0.49	0.933	-0.908	0.721	-2	0.934	-0.0539	0.994	0.596	0.811	1.26	0.662	-0.216	0.992	-0.578	0.955	0.918	0.777
ENST00000373839	ENSG00000204138	PHACTR4	protein_coding	1	1	p35.3	28696114	28826881	phosphatase and actin regulator 4 [Source:HGNC Symbol;Acc:25793]	0.0739	0.283	0.168	0.108	0.0993	0.775	-0.0231	0.641	0.0119	0.923	0.0385	0.943	0.000512	1	0.237	0.441	0.159	0.521	-0.137	0.884	0.0455	0.974	0.0589	0.868	-0.00974	0.987	0.23	0.188	0.149	0.769	0.041	0.924	0.136	0.657	-0.0704	0.966	0.308	0.579	0.325	0.24	0.0327	0.999	0.304	0.481	0.15	0.634	0.233	0.574	0.121	0.964	0.00924	0.997	0.304	0.378
ENST00000463428	ENSG00000204138	PHACTR4	protein_coding	1	1	p35.3	28696114	28826881	phosphatase and actin regulator 4 [Source:HGNC Symbol;Acc:25793]	-0.0326	0.956	-0.113	0.896	0.0542	1	0.175	0.315	-0.128	0.645	0.125	0.958	0.365	0.923	-0.511	0.781	0.116	0.952	-0.283	0.961	-0.718	0.832	-0.0695	0.978	0.951	0.397	0.437	0.69	-0.186	0.962	-0.586	0.626	0.255	0.884	-0.669	0.89	-1.69	0.424	0.514	0.778	0.854	0.999	-0.175	0.966	0.453	0.776	1.38	0.367	-0.916	0.901	-0.445	0.947	-0.809	0.679
ENST00000493669	ENSG00000204138	PHACTR4	protein_coding	1	1	p35.3	28696114	28826881	phosphatase and actin regulator 4 [Source:HGNC Symbol;Acc:25793]	-0.0583	0.942	-0.0689	0.96	0.0631	1	0.0964	0.782	-0.0826	0.909	0.133	0.97	-0.202	0.981	0.478	0.877	-0.0554	0.985	-0.766	0.9	-0.0483	0.996	-0.423	0.836	-0.264	0.93	-0.0461	0.986	-0.507	0.907	1.06	0.486	-0.126	0.964	-1.19	0.846	0.0265	0.998	1.6	0.4	-0.136	0.999	0.918	0.826	-1.28	0.435	-0.285	0.945	-0.856	0.955	-0.232	0.985	0.794	0.807
ENST00000632202	ENSG00000204138	PHACTR4	protein_coding	1	1	p35.3	28696114	28826881	phosphatase and actin regulator 4 [Source:HGNC Symbol;Acc:25793]	0.0179	0.974	-0.375	0.489	-0.106	1	0.12	0.506	-0.153	0.438	-0.421	0.704	-0.482	0.876	0.636	0.673	0.0125	0.995	0.238	0.965	0.438	0.912	0.0476	0.984	-0.00179	0.999	-0.221	0.861	0.0311	0.995	-0.0811	0.966	-1.13	0.182	-0.198	0.977	-0.129	0.974	-0.487	0.771	0.161	0.999	-0.632	0.808	-0.3	0.856	-0.0485	0.988	-0.74	0.923	0.248	0.973	-0.879	0.598
ENST00000632421	ENSG00000204138	PHACTR4	protein_coding	1	1	p35.3	28696114	28826881	phosphatase and actin regulator 4 [Source:HGNC Symbol;Acc:25793]	0.0784	0.933	-0.188	0.899	-0.0829	1	0.102	0.81	-0.000863	1	-0.133	0.975	-0.0736	0.996	-0.561	0.879	0.837	0.695	-0.202	0.986	0.0808	0.994	-0.0717	0.987	-0.121	0.976	0.333	0.89	1.38	0.664	-0.605	0.808	-0.329	0.916	1.17	0.883	-1.06	0.849	-0.203	0.96	3.25	0.768	-1.36	0.757	-1.43	0.477	-0.812	0.844	0.0217	0.999	-0.311	0.982	-1.01	0.79
ENST00000632964	ENSG00000204138	PHACTR4	protein_coding	1	1	p35.3	28696114	28826881	phosphatase and actin regulator 4 [Source:HGNC Symbol;Acc:25793]	-0.00106	0.997	0.192	0.426	0.0266	1	-0.0199	0.861	0.0211	0.929	0.12	0.873	-0.151	0.927	-0.0784	0.942	0.0925	0.897	-0.069	0.981	-0.356	0.782	0.0978	0.889	0.0563	0.951	0.232	0.59	0.261	0.788	-0.217	0.691	0.256	0.649	-0.32	0.869	0.204	0.893	0.369	0.565	0.191	0.999	0.257	0.841	0.23	0.716	0.45	0.553	-0.0877	0.988	0.443	0.809	0.121	0.92
ENST00000633167	ENSG00000204138	PHACTR4	protein_coding	1	1	p35.3	28696114	28826881	phosphatase and actin regulator 4 [Source:HGNC Symbol;Acc:25793]	0.222	0.518	0.212	0.772	-0.0773	1	-0.0375	0.891	0.00352	0.997	0.0228	0.995	0.871	0.732	0.301	0.891	0.304	0.839	-0.17	0.979	-0.144	0.984	0.128	0.949	0.151	0.943	0.471	0.652	0.57	0.805	-0.0581	0.979	1.1	0.244	0.229	0.976	0.619	0.847	0.0329	0.99	-0.483	0.999	-0.465	0.885	1.06	0.293	0.198	0.944	-0.446	0.971	0.544	0.932	-0.0487	0.988
ENST00000374006	ENSG00000204147	ASAH2B	protein_coding	10	1	q11.23	52499078	52576255	N-acylsphingosine amidohydrolase (non-lysosomal ceramidase) 2B [Source:HGNC Symbol;Acc:23456]	-0.1	0.848	-0.0614	0.953	-0.0638	1	-0.0517	0.858	0.102	0.8	0.0675	0.982	-0.0583	0.993	-0.0637	0.984	-0.167	0.933	-0.358	0.951	-0.328	0.958	-0.194	0.922	0.168	0.942	-0.128	0.94	-0.0378	0.994	-0.000401	1	0.6	0.686	0.305	0.969	0.63	0.862	0.0714	0.978	-0.544	0.999	-0.769	0.798	-0.206	0.927	1.24	0.502	-0.746	0.943	-0.624	0.929	-0.632	0.795
ENST00000374007	ENSG00000204147	ASAH2B	protein_coding	10	1	q11.23	52499078	52576255	N-acylsphingosine amidohydrolase (non-lysosomal ceramidase) 2B [Source:HGNC Symbol;Acc:23456]	-0.18	0.000629	-0.242	0.0125	-0.0376	1	-0.00174	0.981	0.021	0.822	-0.138	0.56	-0.104	0.904	-0.24	0.458	-0.205	0.381	-0.0679	0.961	-0.0211	0.99	-0.105	0.683	-0.203	0.471	-0.303	0.0694	-0.19	0.678	-0.399	0.0134	-0.183	0.518	0.00822	0.997	-0.341	0.54	-0.556	0.0174	0.0197	0.999	-0.306	0.508	-0.184	0.538	-0.296	0.448	-0.259	0.855	-0.0605	0.976	-0.503	0.0664
ENST00000483649	ENSG00000204147	ASAH2B	protein_coding	10	1	q11.23	52499078	52576255	N-acylsphingosine amidohydrolase (non-lysosomal ceramidase) 2B [Source:HGNC Symbol;Acc:23456]	-0.186	0.489	0.00231	0.998	0.0487	1	0.199	0.0927	-0.0567	0.87	-0.279	0.81	0.177	0.96	-0.3	0.852	-0.152	0.911	-0.226	0.96	0.029	0.995	-0.282	0.774	0.00127	0.999	-0.492	0.505	0.191	0.947	-0.714	0.334	-0.138	0.924	0.55	0.881	-0.236	0.941	-0.659	0.579	0.589	0.999	0.801	0.645	-0.187	0.904	0.32	0.874	-0.645	0.918	-0.542	0.906	0.172	0.942
ENST00000374056	ENSG00000204149	AGAP6	protein_coding	10	1	q11.23	51748078	51770259	ArfGAP with GTPase domain, ankyrin repeat and PH domain 6 [Source:HGNC Symbol;Acc:23466]	-0.0135	0.94	-0.0727	0.76	-0.0436	1	0.0061	0.951	-0.0456	0.579	0.118	0.799	-0.119	0.922	-0.0994	0.891	0.0282	0.965	-0.0661	0.973	-0.254	0.804	0.0106	0.99	0.102	0.855	0.0167	0.977	0.0834	0.943	0.0305	0.963	0.193	0.652	0.328	0.79	-0.342	0.692	-0.0791	0.91	-0.158	0.999	-0.345	0.622	-0.118	0.834	-0.0422	0.966	-0.17	0.964	0.0831	0.975	-0.15	0.847
ENST00000412531	ENSG00000204149	AGAP6	protein_coding	10	1	q11.23	51748078	51770259	ArfGAP with GTPase domain, ankyrin repeat and PH domain 6 [Source:HGNC Symbol;Acc:23466]	-0.0384	0.857	-0.163	0.546	-0.024	1	0.0306	0.772	-0.0458	0.755	-0.0537	0.959	0.213	0.889	-0.249	0.748	-0.0445	0.958	-0.0546	0.986	0.154	0.948	0.0143	0.99	-0.242	0.694	0.178	0.719	-0.295	0.756	-0.0432	0.961	-0.247	0.679	-0.184	0.943	-0.287	0.839	-0.657	0.2	-0.134	0.999	0.061	0.975	-0.194	0.784	-0.375	0.661	0.2	0.97	-0.179	0.952	0.208	0.844
ENST00000618025	ENSG00000204149	AGAP6	protein_coding	10	1	q11.23	51748078	51770259	ArfGAP with GTPase domain, ankyrin repeat and PH domain 6 [Source:HGNC Symbol;Acc:23466]	-0.0199	0.964	-0.191	0.726	-0.134	1	-0.00277	0.991	-0.0158	0.977	0.0152	0.995	0.00386	1	0.0992	0.96	-0.3	0.777	0.212	0.963	0.633	0.785	0.109	0.943	-0.457	0.662	-0.219	0.826	-0.171	0.953	-0.144	0.919	-0.513	0.592	0.21	0.97	0.209	0.947	-0.9	0.369	-0.191	0.999	0.289	0.915	0.0495	0.978	0.186	0.932	-0.0579	0.996	-0.157	0.981	-1.23	0.231
ENST00000374098	ENSG00000204152	TIMM23B	protein_coding	10	1	q11.23	51371390	51387768	translocase of inner mitochondrial membrane 23 homolog B (yeast) [Source:HGNC Symbol;Acc:23581]	-0.0309	0.794	-0.129	0.363	0.0227	1	0.039	0.423	0.0026	0.99	0.0194	0.978	0.0308	0.984	-0.0648	0.916	-0.017	0.975	0.0203	0.991	-0.0393	0.983	-0.121	0.655	0.0624	0.903	-0.146	0.577	-0.0638	0.948	-0.0217	0.968	-0.0617	0.894	-0.0451	0.983	-0.126	0.893	-0.339	0.301	-0.13	0.999	-0.224	0.734	-0.0312	0.957	-0.0244	0.976	-0.0236	0.995	-0.179	0.908	-0.237	0.627
ENST00000478381	ENSG00000204152	TIMM23B	protein_coding	10	1	q11.23	51371390	51387768	translocase of inner mitochondrial membrane 23 homolog B (yeast) [Source:HGNC Symbol;Acc:23581]	-0.277	0.593	0.648	0.407	0.119	1	0.0491	0.901	0.109	0.856	0.1	0.979	-0.67	0.891	-0.115	0.977	-0.153	0.955	-0.149	0.987	-1.08	0.811	0.143	0.964	-0.24	0.936	0.0474	0.985	0.0248	0.997	-0.957	0.539	-0.0517	0.986	0.324	0.976	0.479	0.93	2.25	0.156	1.65	0.971	-0.129	0.984	0.284	0.92	0.302	0.94	-0.557	0.976	1.53	0.789	1.05	0.714
ENST00000483296	ENSG00000204152	TIMM23B	protein_coding	10	1	q11.23	51371390	51387768	translocase of inner mitochondrial membrane 23 homolog B (yeast) [Source:HGNC Symbol;Acc:23581]	-0.00837	0.986	0.00831	0.991	-0.0933	1	-0.0645	0.695	-0.0242	0.959	-0.00977	0.997	0.443	0.847	-0.0275	0.99	0.0438	0.977	-0.16	0.971	0.3	0.933	-0.186	0.869	-0.324	0.773	-0.0432	0.973	-0.0958	0.975	-0.0322	0.984	-0.199	0.875	0.689	0.812	-1.22	0.433	0.282	0.844	-0.314	0.999	0.281	0.913	-0.727	0.353	-0.0445	0.985	-0.118	0.992	0.943	0.703	0.521	0.733
ENST00000374141	ENSG00000204160	ZDHHC18	protein_coding	1	1	p36.11	27153201	27184093	zinc finger, DHHC-type containing 18 [Source:HGNC Symbol;Acc:20712]	-0.15	0.814	-0.22	0.844	-0.351	0.995	0.0393	0.922	0.081	0.907	-0.315	0.91	0.155	0.985	0.026	0.994	0.973	0.506	-0.474	0.947	-0.322	0.968	-0.521	0.753	-0.557	0.8	-0.413	0.815	-0.113	0.986	-0.0841	0.978	0.0192	0.995	-1.23	0.827	-0.266	0.963	0.507	0.853	0.936	0.999	-0.647	0.886	-0.713	0.731	0.247	0.951	-0.538	0.977	0.369	0.973	-1.1	0.685
ENST00000374142	ENSG00000204160	ZDHHC18	protein_coding	1	1	p36.11	27153201	27184093	zinc finger, DHHC-type containing 18 [Source:HGNC Symbol;Acc:20712]	0.169	3.17e-05	0.277	8.59e-05	-0.0445	1	-0.0023	0.97	-0.0435	0.164	0.14	0.359	0.108	0.864	0.262	0.254	0.167	0.368	0.0389	0.973	0.203	0.666	0.102	0.563	0.173	0.425	0.28	0.0307	0.197	0.527	0.191	0.261	0.108	0.677	0.087	0.936	0.348	0.379	0.34	0.0992	0.172	0.999	0.427	0.0869	0.257	0.134	0.486	0.0252	0.194	0.875	0.25	0.695	0.377	0.0946
ENST00000478902	ENSG00000204160	ZDHHC18	protein_coding	1	1	p36.11	27153201	27184093	zinc finger, DHHC-type containing 18 [Source:HGNC Symbol;Acc:20712]	0.0995	0.638	0.154	0.683	-0.13	1	0.0882	0.374	-0.1	0.358	0.294	0.609	0.181	0.933	-0.208	0.854	-0.252	0.725	0.0125	0.997	0.0576	0.988	0.252	0.659	0.369	0.606	0.127	0.868	0.0401	0.988	0.222	0.775	-0.013	0.991	0.141	0.973	-0.00515	0.999	0.0571	0.965	0.176	0.999	0.175	0.929	-0.333	0.667	0.0149	0.994	0.397	0.936	0.681	0.727	0.406	0.72
ENST00000488397	ENSG00000204160	ZDHHC18	protein_coding	1	1	p36.11	27153201	27184093	zinc finger, DHHC-type containing 18 [Source:HGNC Symbol;Acc:20712]	-0.173	0.0687	-0.0994	0.702	-0.0576	1	0.123	0.0162	-0.0429	0.707	-0.0935	0.895	0.0481	0.983	-0.147	0.846	-0.0886	0.884	-0.25	0.859	0.0971	0.964	-0.27	0.314	-0.47	0.232	-0.488	0.0571	-0.15	0.887	-0.0854	0.896	0.00389	0.996	0.225	0.905	-0.244	0.838	-0.0343	0.969	0.00115	1	-0.161	0.898	-0.232	0.654	-0.523	0.359	-0.106	0.983	0.00627	0.999	-0.028	0.982
ENST00000534643	ENSG00000204160	ZDHHC18	protein_coding	1	1	p36.11	27153201	27184093	zinc finger, DHHC-type containing 18 [Source:HGNC Symbol;Acc:20712]	-0.25	0.632	-0.189	0.869	-0.12	1	0.336	0.105	-0.073	0.919	-0.144	0.966	-0.582	0.906	-0.539	0.845	-1	0.481	-0.0587	0.995	0.174	0.985	-0.403	0.835	0.701	0.723	-0.158	0.941	-0.612	0.869	-0.123	0.965	0.0218	0.994	0.122	0.991	0.743	0.872	-1.59	0.372	-0.407	0.999	0.338	0.947	0.787	0.686	-1.69	0.445	0.545	0.976	-1.03	0.891	0.079	0.986
ENST00000374148	ENSG00000204161	C10orf128	protein_coding	10	-1	q11.23	50362773	50396630	chromosome 10 open reading frame 128 [Source:HGNC Symbol;Acc:27274]	-0.0769	0.766	-0.0638	0.903	0.193	0.934	0.0605	0.634	0.000114	1	-0.0728	0.959	-0.0968	0.977	-0.151	0.912	0.196	0.825	-0.484	0.811	-0.168	0.96	0.0976	0.929	0.0791	0.951	0.21	0.77	-0.101	0.965	-0.353	0.619	-0.0662	0.955	-0.33	0.916	0.0178	0.995	0.381	0.703	-0.352	0.999	0.0608	0.983	-0.0237	0.987	0.0223	0.991	-0.0674	0.993	-0.49	0.873	0.144	0.935
ENST00000374151	ENSG00000204161	C10orf128	protein_coding	10	-1	q11.23	50362773	50396630	chromosome 10 open reading frame 128 [Source:HGNC Symbol;Acc:27274]	0.246	0.595	0.0275	0.982	0.216	1	0.191	0.403	-0.137	0.732	0.00899	0.998	-0.067	0.993	0.269	0.929	0.0317	0.99	-0.0328	0.997	0.502	0.934	0.116	0.968	-0.214	0.936	1.12	0.259	1.03	0.658	-0.0633	0.982	-0.62	0.729	-1.26	0.791	0.0845	0.989	-0.32	0.904	-0.507	0.999	0.499	0.909	-0.625	0.742	0.629	0.832	0.439	0.979	0.376	0.967	1.6	0.397
ENST00000374153	ENSG00000204161	C10orf128	protein_coding	10	-1	q11.23	50362773	50396630	chromosome 10 open reading frame 128 [Source:HGNC Symbol;Acc:27274]	0.135	0.729	-0.228	0.732	-0.0372	1	0.221	0.125	0.0883	0.795	0.0116	0.997	0.23	0.954	0.184	0.936	-0.0389	0.984	0.975	0.736	-0.531	0.884	-0.237	0.869	0.665	0.57	0.476	0.621	-0.302	0.918	0.0518	0.981	-0.146	0.933	-0.273	0.967	0.696	0.807	0.513	0.758	0.0615	0.999	-0.241	0.945	-0.366	0.816	-0.381	0.874	-0.744	0.924	-1.17	0.717	-0.457	0.835
ENST00000374156	ENSG00000204161	C10orf128	protein_coding	10	-1	q11.23	50362773	50396630	chromosome 10 open reading frame 128 [Source:HGNC Symbol;Acc:27274]	0.0798	0.842	-0.0666	0.931	0.241	0.968	0.106	0.522	-0.0577	0.88	0.0404	0.988	-0.36	0.906	0.121	0.956	0.688	0.409	-0.523	0.874	0.549	0.858	-0.0637	0.975	0.296	0.832	-0.0474	0.974	0.171	0.959	0.00618	0.997	0.207	0.889	-0.311	0.953	0.469	0.869	1.09	0.295	-0.339	0.999	-0.117	0.975	-0.111	0.952	-0.0424	0.988	-0.539	0.949	-0.477	0.931	-0.565	0.752
ENST00000474718	ENSG00000204161	C10orf128	protein_coding	10	-1	q11.23	50362773	50396630	chromosome 10 open reading frame 128 [Source:HGNC Symbol;Acc:27274]	0.155	0.747	-0.24	0.776	0.21	1	0.0651	0.819	0.00513	0.996	0.0106	0.997	-0.114	0.988	0.979	0.548	0.449	0.772	-0.825	0.84	0.246	0.971	-0.00189	0.999	0.245	0.915	0.224	0.889	0.54	0.855	-0.0503	0.984	-0.939	0.458	0.0443	0.996	-0.154	0.975	0.291	0.903	-0.281	0.999	0.0271	0.996	-0.653	0.684	0.704	0.776	-1.19	0.859	-0.668	0.926	0.186	0.959
ENST00000488276	ENSG00000204161	C10orf128	protein_coding	10	-1	q11.23	50362773	50396630	chromosome 10 open reading frame 128 [Source:HGNC Symbol;Acc:27274]	0.128	0.764	-0.28	0.675	0.121	1	0.106	0.607	0.073	0.864	0.136	0.954	-0.0997	0.988	0.381	0.849	0.187	0.913	0.772	0.819	-0.369	0.942	0.0836	0.971	0.684	0.584	-0.114	0.941	-0.379	0.894	0.129	0.946	0.322	0.842	-1.57	0.53	0.131	0.976	-0.163	0.942	0.66	0.999	-1.08	0.602	-0.576	0.68	-0.454	0.852	-0.00477	1	-0.908	0.843	0.56	0.799
ENST00000452145	ENSG00000204172	AGAP10	protein_coding	10	-1	q11.22	47191844	47239738	ArfGAP with GTPase domain, ankyrin repeat and PH domain 10 [Source:HGNC Symbol;Acc:23462]	0.046	0.781	-0.175	0.398	-0.0612	1	0.00502	0.966	0.0548	0.546	0.0389	0.967	-0.0708	0.97	-0.249	0.689	0.0135	0.986	0.252	0.857	0.0134	0.995	0.234	0.439	0.158	0.786	0.00964	0.989	0.143	0.895	-0.0374	0.96	0.0759	0.911	-0.146	0.949	-0.278	0.808	0.00736	0.994	0.0717	0.999	-0.369	0.663	-0.214	0.691	-0.438	0.484	-0.38	0.875	0.0398	0.993	-0.295	0.691
ENST00000612632	ENSG00000204174	NPY4R	protein_coding	10	1	q11.22	47083534	47088320	neuropeptide Y receptor Y4 [Source:HGNC Symbol;Acc:9329]	-0.194	0.659	-0.00804	0.995	-0.138	1	0.0439	0.888	-0.0861	0.858	-0.777	0.412	-0.41	0.923	1.12	0.462	-0.187	0.926	-1.01	0.786	-0.0502	0.994	-0.266	0.883	-0.246	0.914	-0.658	0.546	0.114	0.983	0.234	0.907	-0.897	0.49	0.448	0.948	1.63	0.53	0.585	0.775	-0.558	0.999	0.263	0.951	0.149	0.952	-0.622	0.81	-0.298	0.985	-0.824	0.898	0.0379	0.992
ENST00000374314	ENSG00000204175	GPRIN2	protein_coding	10	1	q11.22	46994087	47005643	G protein regulated inducer of neurite outgrowth 2 [Source:HGNC Symbol;Acc:23730]	0.00559	0.994	0.0911	0.933	-0.191	1	0.0542	0.863	-0.151	0.644	0.144	0.96	-0.662	0.864	-0.448	0.853	-0.506	0.748	0.502	0.932	0.439	0.943	0.0236	0.994	-0.377	0.853	0.0222	0.992	-0.00592	0.999	0.93	0.442	-0.84	0.558	-0.0315	0.998	0.433	0.923	-1.63	0.25	-0.0186	1	0.316	0.943	-0.277	0.905	0.0847	0.982	1.02	0.909	1	0.865	0.949	0.682
ENST00000374317	ENSG00000204175	GPRIN2	protein_coding	10	1	q11.22	46994087	47005643	G protein regulated inducer of neurite outgrowth 2 [Source:HGNC Symbol;Acc:23730]	0.0638	0.928	0.299	0.751	-0.0596	1	-0.171	0.497	0.154	0.687	0.239	0.935	0.414	0.936	0.995	0.617	-0.695	0.656	0.139	0.987	-0.658	0.902	-0.586	0.664	-0.162	0.955	0.223	0.906	0.537	0.881	0.257	0.913	0.466	0.822	1.98	0.564	1.36	0.692	0.18	0.952	-0.0588	0.999	0.53	0.905	-0.298	0.908	-0.0757	0.986	-0.68	0.964	-0.487	0.956	0.367	0.92
ENST00000374321	ENSG00000204176	SYT15	protein_coding	10	-1	q11.22	46955444	46971400	synaptotagmin XV [Source:HGNC Symbol;Acc:17167]	-0.302	0.579	-0.321	0.773	0.184	1	0.0317	0.944	-0.0821	0.915	-0.781	0.621	-0.856	0.859	-0.794	0.769	0.106	0.972	-0.689	0.922	-0.128	0.99	-0.604	0.723	1.57	0.33	-0.661	0.685	-0.101	0.988	-0.391	0.873	-1.58	0.284	0.128	0.992	0.156	0.981	-0.81	0.761	-2.37	0.864	-0.485	0.927	0.174	0.958	1.51	0.573	-0.471	0.98	0.021	0.999	0.198	0.968
ENST00000374323	ENSG00000204176	SYT15	protein_coding	10	-1	q11.22	46955444	46971400	synaptotagmin XV [Source:HGNC Symbol;Acc:17167]	-0.301	0.000148	-0.686	1.64e-07	0.191	0.554	-0.13	0.00886	0.124	0.00899	-0.123	0.831	-0.183	0.884	-0.613	0.155	-0.445	0.154	0.043	0.987	-0.625	0.345	-0.226	0.456	-0.321	0.45	-0.237	0.487	-0.273	0.712	-0.302	0.413	-0.465	0.157	-0.875	0.182	-0.963	0.119	-1.01	0.00317	-0.46	0.954	-0.849	0.0714	0.0512	0.949	-0.715	0.132	-0.679	0.512	-0.941	0.0924	-0.647	0.163
ENST00000374328	ENSG00000204176	SYT15	protein_coding	10	-1	q11.22	46955444	46971400	synaptotagmin XV [Source:HGNC Symbol;Acc:17167]	-0.138	0.719	-0.389	0.472	0.275	0.963	-0.129	0.469	0.0451	0.93	-0.132	0.953	-0.418	0.899	-0.341	0.861	-0.137	0.936	0.2	0.972	-0.485	0.9	-0.138	0.939	0.336	0.828	0.0585	0.971	-0.109	0.979	-0.359	0.789	-0.573	0.636	-0.324	0.957	-0.888	0.73	-0.299	0.875	-0.64	0.999	-0.345	0.917	-0.199	0.915	0.369	0.878	-1.45	0.675	-0.31	0.962	0.382	0.871
ENST00000503753	ENSG00000204176	SYT15	protein_coding	10	-1	q11.22	46955444	46971400	synaptotagmin XV [Source:HGNC Symbol;Acc:17167]	-0.573	0.167	-1.36	0.0312	-0.066	1	-0.123	0.723	0.153	0.766	-0.387	0.89	-1.1	0.799	-0.521	0.871	-1.56	0.252	-0.262	0.979	-0.756	0.905	-0.381	0.869	-0.419	0.878	-0.116	0.964	-0.728	0.853	-0.0817	0.981	-0.872	0.664	-1.84	0.708	-1.12	0.806	-1.26	0.579	0.172	0.999	-2.08	0.449	0.163	0.961	-1.63	0.535	-1.64	0.851	-2.64	0.464	-2.18	0.308
ENST00000374336	ENSG00000204177	BMS1P1	pseudogene	10	-1	q11.22	46737612	46761205	BMS1 pseudogene 1 [Source:HGNC Symbol;Acc:23649]	0.134	0.797	-0.166	0.863	-0.217	1	0.428	0.00519	-0.308	0.068	0.616	0.608	-0.522	0.898	0.0107	0.998	-0.163	0.939	0.417	0.944	-0.706	0.87	0.273	0.883	0.362	0.856	0.317	0.833	0.466	0.886	0.4	0.816	0.43	0.813	-1.5	0.679	-0.00267	1	-1.42	0.335	0.166	0.999	-1.86	0.32	0.341	0.874	-0.571	0.836	1.11	0.889	0.615	0.936	0.871	0.709
ENST00000374343	ENSG00000204178	TMEM57	protein_coding	1	1	p36.11	25757388	25826700	transmembrane protein 57 [Source:HGNC Symbol;Acc:25572]	0.00342	0.956	0.0267	0.719	-0.00664	1	0.0274	0.0778	-0.013	0.664	0.0151	0.952	-0.0323	0.939	-0.0027	0.993	0.0425	0.766	0.0109	0.987	0.0642	0.87	0.0283	0.857	0.0114	0.961	-0.0278	0.841	-0.0361	0.911	-0.0359	0.819	-0.0235	0.9	0.0928	0.83	-0.00762	0.987	0.0472	0.811	0.0796	0.999	0.0825	0.764	-0.00745	0.975	0.000991	0.998	-0.00724	0.996	0.07	0.911	-0.0339	0.906
ENST00000399766	ENSG00000204178	TMEM57	protein_coding	1	1	p36.11	25757388	25826700	transmembrane protein 57 [Source:HGNC Symbol;Acc:25572]	-0.316	0.597	-0.559	0.58	0.0832	1	0.121	0.75	0.0309	0.979	-0.054	0.992	0.255	0.978	-0.572	0.866	-0.0852	0.98	-1.21	0.835	-1.17	0.829	0.0638	0.988	-0.219	0.95	-0.513	0.799	0.762	0.856	-0.737	0.731	-0.517	0.846	-0.0483	0.997	0.188	0.979	-1.61	0.476	-0.804	0.999	-1.45	0.709	-0.841	0.726	0.269	0.955	-0.679	0.973	-1.04	0.914	0.378	0.937
ENST00000470035	ENSG00000204178	TMEM57	protein_coding	1	1	p36.11	25757388	25826700	transmembrane protein 57 [Source:HGNC Symbol;Acc:25572]	0.0824	0.852	0.211	0.753	-0.198	1	0.0324	0.9	0.0341	0.951	-0.0613	0.98	-0.527	0.859	0.647	0.664	-0.147	0.929	0.426	0.922	0.51	0.89	0.265	0.84	-0.34	0.821	-0.136	0.922	0.197	0.956	0.073	0.97	-0.673	0.542	-0.661	0.877	0.491	0.875	0.458	0.786	0.728	0.999	0.639	0.803	0.179	0.925	0.286	0.909	0.836	0.902	0.054	0.996	-0.0177	0.996
ENST00000374346	ENSG00000204179	PTPN20A	protein_coding	10	-1	q11.22	46549955	46641045	protein tyrosine phosphatase, non-receptor type 20A [Source:HGNC Symbol;Acc:23422]	0.0155	0.987	-0.563	0.539	-0.0669	1	0.0633	0.877	-0.119	0.85	-0.255	0.942	0.0234	0.999	-1.21	0.595	0.158	0.957	-0.785	0.905	1.05	0.84	0.061	0.987	0.499	0.845	-0.367	0.857	0.355	0.95	0.638	0.758	-0.408	0.876	-0.612	0.946	-2.23	0.513	-1.07	0.662	-0.522	0.999	0.433	0.937	-0.784	0.728	0.094	0.985	-0.0917	0.997	0.237	0.986	-1.24	0.669
ENST00000395722	ENSG00000204179	PTPN20A	protein_coding	10	-1	q11.22	46549955	46641045	protein tyrosine phosphatase, non-receptor type 20A [Source:HGNC Symbol;Acc:23422]	-0.543	0.225	-0.257	0.838	-0.167	1	0.144	0.676	-0.162	0.756	-0.459	0.864	0.785	0.883	-0.169	0.967	-0.675	0.745	-1.76	0.698	-1.07	0.845	-0.169	0.961	-0.709	0.764	-0.747	0.65	-0.349	0.953	-0.65	0.763	-0.228	0.939	0.0334	0.998	0.143	0.984	-0.559	0.857	-1.81	0.974	0.367	0.95	-0.639	0.805	1.17	0.714	-1.76	0.835	-1.09	0.904	1.54	0.573
ENST00000395727	ENSG00000204179	PTPN20A	protein_coding	10	-1	q11.22	46549955	46641045	protein tyrosine phosphatase, non-receptor type 20A [Source:HGNC Symbol;Acc:23422]	-0.0827	0.881	-0.443	0.491	-0.02	1	0.02	0.952	-0.113	0.758	0.0372	0.992	-0.458	0.908	0.337	0.89	-0.122	0.954	-0.0371	0.995	0.105	0.989	0.488	0.673	0.359	0.848	-0.413	0.747	-0.237	0.955	-0.97	0.353	-0.285	0.881	-1.55	0.624	-0.0415	0.994	0.946	0.563	-0.717	0.999	0.433	0.91	0.196	0.931	-0.4	0.89	-1.25	0.833	-1.12	0.812	-1.09	0.568
ENST00000417004	ENSG00000204179	PTPN20A	protein_coding	10	-1	q11.22	46549955	46641045	protein tyrosine phosphatase, non-receptor type 20A [Source:HGNC Symbol;Acc:23422]	0.0531	0.923	-0.00341	0.997	-0.148	1	0.0958	0.669	-0.01	0.99	-0.187	0.935	-0.105	0.987	-0.352	0.872	0.297	0.85	0.102	0.988	0.684	0.851	0.481	0.641	0.256	0.896	-0.374	0.757	-0.0106	0.999	-0.207	0.911	-0.779	0.515	0.511	0.928	-0.454	0.902	0.0116	0.997	0.76	0.999	0.716	0.801	-0.257	0.896	-0.562	0.81	0.903	0.907	-0.578	0.931	-0.31	0.913
ENST00000508357	ENSG00000204179	PTPN20A	protein_coding	10	-1	q11.22	46549955	46641045	protein tyrosine phosphatase, non-receptor type 20A [Source:HGNC Symbol;Acc:23422]	0.293	0.131	0.0222	0.975	-0.369	0.573	0.19	0.0757	-0.129	0.374	0.343	0.679	0.0418	0.993	0.225	0.888	0.379	0.668	0.555	0.826	0.275	0.939	0.0929	0.95	0.536	0.548	0.0481	0.97	-0.0223	0.995	0.748	0.233	-0.361	0.727	0.038	0.995	0.0265	0.994	0.152	0.925	-0.167	0.999	0.125	0.966	0.365	0.738	1.08	0.305	-0.781	0.855	0.0297	0.997	-0.268	0.889
ENST00000510335	ENSG00000204179	PTPN20A	protein_coding	10	-1	q11.22	46549955	46641045	protein tyrosine phosphatase, non-receptor type 20A [Source:HGNC Symbol;Acc:23422]	0.0977	0.864	0.14	0.889	-0.358	0.951	0.147	0.519	-0.147	0.652	0.327	0.873	0.0749	0.992	0.0437	0.99	-0.772	0.542	0.359	0.955	0.32	0.961	0.137	0.956	0.0603	0.985	0.0227	0.992	0.342	0.928	0.161	0.943	-0.166	0.941	0.846	0.874	-0.33	0.944	-1.17	0.472	0.631	0.999	0.805	0.804	-0.225	0.925	0.207	0.952	0.536	0.97	0.312	0.973	0.0858	0.983
ENST00000374423	ENSG00000204186	ZDBF2	protein_coding	2	1	q33.3	207139387	207179148	zinc finger, DBF-type containing 2 [Source:HGNC Symbol;Acc:29313]	0.0466	0.673	0.188	0.15	0.000131	1	-0.0396	0.45	-0.000602	0.998	0.11	0.773	-0.0582	0.965	-0.0391	0.957	0.173	0.582	0.164	0.885	0.0152	0.993	-0.00156	0.998	-0.111	0.803	0.0588	0.881	0.109	0.893	0.0932	0.826	0.149	0.701	0.294	0.775	-0.0112	0.994	0.215	0.623	0.158	0.999	0.205	0.787	-0.00967	0.988	0.121	0.863	0.253	0.903	0.453	0.535	0.243	0.645
ENST00000611847	ENSG00000204186	ZDBF2	protein_coding	2	1	q33.3	207139387	207179148	zinc finger, DBF-type containing 2 [Source:HGNC Symbol;Acc:29313]	-0.0942	0.217	-0.0734	0.69	-0.102	0.869	0.0284	0.615	0.0161	0.903	-0.128	0.67	0.0128	0.995	-0.125	0.807	-0.137	0.676	-0.0714	0.965	0.0168	0.993	-0.0801	0.831	-0.139	0.716	-0.212	0.342	-0.134	0.844	-0.0379	0.941	-0.204	0.515	0.182	0.885	-0.419	0.476	-0.274	0.459	0.0565	0.999	-0.152	0.852	0.01	0.987	-0.0127	0.989	0.12	0.971	-0.0271	0.993	-0.0869	0.905
ENST00000618642	ENSG00000204188	GGNBP1	protein_coding	6	1	p21.31	33551515	33556803	gametogenetin binding protein 1 (pseudogene) [Source:HGNC Symbol;Acc:19427]	-0.3	0.243	-0.642	0.111	-0.0967	1	0.0715	0.726	0.0552	0.898	-0.266	0.858	-0.222	0.953	-0.899	0.445	-0.485	0.646	-0.36	0.935	0.349	0.937	-0.528	0.478	-0.293	0.846	-0.458	0.613	-0.123	0.973	-0.0171	0.993	-1.01	0.229	-0.256	0.967	-1.38	0.481	-1.15	0.297	-0.0937	0.999	-1.03	0.568	-0.823	0.404	-0.432	0.84	-1.71	0.459	0.453	0.939	0.366	0.87
ENST00000431098	ENSG00000204196	AC011737.2	pseudogene	2	1	q33.2	204055503	204056000		0.132	0.102	0.254	0.0571	0.0324	1	-0.111	0.00699	0.0374	0.678	0.116	0.789	0.0809	0.951	0.0315	0.97	0.125	0.767	0.146	0.918	-0.0512	0.98	0.225	0.308	0.261	0.468	0.139	0.678	0.0824	0.939	0.296	0.292	0.209	0.586	0.279	0.824	0.235	0.801	0.363	0.367	0.164	0.999	0.204	0.819	0.158	0.733	0.568	0.164	0.146	0.968	-0.0153	0.997	0.484	0.245
ENST00000266000	ENSG00000204209	DAXX	protein_coding	6	-1	p21.32	33286335	33297046	death-domain associated protein [Source:HGNC Symbol;Acc:2681]	0.26	0.61	0.752	0.282	0.57	0.797	0.169	0.532	-0.00589	0.996	0.351	0.89	0.435	0.937	-0.174	0.961	0.426	0.837	-0.0329	0.997	0.0456	0.996	0.578	0.702	0.44	0.851	0.216	0.915	0.525	0.895	0.0541	0.986	-0.626	0.754	0.908	0.89	1.74	0.6	0.453	0.869	0.312	0.999	-0.656	0.882	1.54	0.255	0.627	0.852	1.19	0.909	1.52	0.779	1.28	0.606
ENST00000374542	ENSG00000204209	DAXX	protein_coding	6	-1	p21.32	33286335	33297046	death-domain associated protein [Source:HGNC Symbol;Acc:2681]	0.0534	0.888	0.179	0.739	0.0539	1	-0.0402	0.834	0.0662	0.817	0.0223	0.993	0.241	0.936	-0.182	0.917	-0.0682	0.963	-0.131	0.979	0.125	0.98	0.00631	0.998	0.0532	0.976	0.0605	0.961	0.245	0.916	0.215	0.857	0.391	0.707	0.611	0.848	0.443	0.858	0.483	0.7	-0.617	0.999	0.463	0.833	0.199	0.889	-1.15	0.286	0.24	0.98	0.314	0.951	0.592	0.688
ENST00000414083	ENSG00000204209	DAXX	protein_coding	6	-1	p21.32	33286335	33297046	death-domain associated protein [Source:HGNC Symbol;Acc:2681]	0.06	0.951	-0.589	0.58	-0.187	1	0.117	0.776	0.0765	0.936	1.28	0.336	-0.4	0.957	-0.221	0.96	0.311	0.917	-1.74	0.742	0.652	0.938	-0.616	0.77	0.311	0.931	0.978	0.553	-0.801	0.856	0.911	0.666	1.14	0.589	-0.668	0.949	-0.275	0.969	-1.71	0.471	-2.26	0.942	1.27	0.783	-2.06	0.202	-0.572	0.901	0.0642	0.998	-1.55	0.846	0.139	0.981
ENST00000468536	ENSG00000204209	DAXX	protein_coding	6	-1	p21.32	33286335	33297046	death-domain associated protein [Source:HGNC Symbol;Acc:2681]	-0.458	0.147	-0.675	0.247	0.124	1	-0.198	0.331	0.0139	0.988	-0.41	0.812	-0.671	0.859	-0.794	0.676	-0.296	0.873	-0.593	0.908	-1.22	0.669	0.19	0.93	-0.457	0.806	-0.843	0.41	0.0631	0.99	-0.00923	0.997	-1.01	0.43	-0.0909	0.992	-0.343	0.942	-0.619	0.767	0.13	0.999	-2.95	0.0357	-0.608	0.726	-0.347	0.913	-0.16	0.992	-0.919	0.882	-0.507	0.86
ENST00000490173	ENSG00000204209	DAXX	protein_coding	6	-1	p21.32	33286335	33297046	death-domain associated protein [Source:HGNC Symbol;Acc:2681]	-0.0143	0.979	0.105	0.893	0.0667	1	0.00721	0.98	-0.00578	0.994	0.258	0.87	0.373	0.909	-0.681	0.627	-0.375	0.759	0.539	0.882	-0.126	0.984	-0.138	0.936	0.315	0.835	0.0646	0.967	-0.733	0.665	0.347	0.789	-0.618	0.58	-0.239	0.971	-0.365	0.912	0.177	0.931	0.659	0.999	0.375	0.904	-0.232	0.894	0.542	0.787	0.165	0.99	0.314	0.96	0.378	0.867
ENST00000374574	ENSG00000204217	BMPR2	protein_coding	2	1	q33.1	203241659	203432474	bone morphogenetic protein receptor, type II (serine/threonine kinase) [Source:HGNC Symbol;Acc:1078]	-0.342	0.386	-0.177	0.863	-0.513	0.805	-0.322	0.0797	0.283	0.156	-0.48	0.777	0.184	0.979	-0.301	0.917	-1.07	0.374	-0.0575	0.994	0.133	0.988	-0.101	0.973	-1.11	0.433	0.134	0.946	-0.32	0.942	-0.778	0.587	-1.22	0.34	0.122	0.991	-0.196	0.97	-0.883	0.658	0.34	0.999	-0.601	0.88	-0.459	0.828	0.615	0.835	0.628	0.966	0.549	0.947	-0.851	0.743
ENST00000374580	ENSG00000204217	BMPR2	protein_coding	2	1	q33.1	203241659	203432474	bone morphogenetic protein receptor, type II (serine/threonine kinase) [Source:HGNC Symbol;Acc:1078]	-0.0873	0.0127	-0.0374	0.725	-0.0161	1	-0.0584	0.00294	0.0167	0.723	-0.0909	0.52	-0.0976	0.829	-0.116	0.612	-0.132	0.361	-0.00718	0.994	-0.0414	0.961	-0.1	0.385	-0.187	0.235	-0.101	0.459	-0.061	0.884	-0.025	0.929	-0.0523	0.828	0.0703	0.934	-0.167	0.669	-0.2	0.277	0.138	0.999	0.0124	0.987	-0.0533	0.837	-0.114	0.709	-0.0391	0.985	-0.00472	0.997	-0.00217	0.997
ENST00000479069	ENSG00000204217	BMPR2	protein_coding	2	1	q33.1	203241659	203432474	bone morphogenetic protein receptor, type II (serine/threonine kinase) [Source:HGNC Symbol;Acc:1078]	-0.0861	0.816	0.0789	0.912	-0.151	1	-0.047	0.817	0.0299	0.951	0.189	0.906	0.393	0.886	-0.0927	0.965	-0.396	0.695	-0.446	0.893	-0.195	0.968	-0.269	0.797	-0.126	0.941	0.34	0.703	-0.363	0.867	0.0174	0.992	0.0667	0.966	-0.0327	0.996	0.364	0.899	0.508	0.709	0.256	0.999	-0.584	0.791	0.255	0.86	0.216	0.924	0.174	0.987	-0.42	0.938	0.0656	0.981
ENST00000374601	ENSG00000204219	TCEA3	protein_coding	1	-1	p36.12	23707554	23751233	transcription elongation factor A (SII), 3 [Source:HGNC Symbol;Acc:11615]	0.414	0.0559	0.813	0.0231	-0.339	0.856	0.00764	0.978	0.0409	0.932	0.486	0.575	0.0839	0.988	0.323	0.857	0.0688	0.969	0.165	0.975	-0.00561	0.999	0.479	0.539	0.489	0.684	0.447	0.615	0.413	0.855	1.61	0.00338	0.419	0.737	1.62	0.395	1.41	0.451	0.0899	0.965	0.557	0.999	0.357	0.905	1.56	0.0191	0.512	0.791	0.228	0.985	0.624	0.902	1.56	0.145
ENST00000374602	ENSG00000204219	TCEA3	protein_coding	1	-1	p36.12	23707554	23751233	transcription elongation factor A (SII), 3 [Source:HGNC Symbol;Acc:11615]	0.0581	0.922	-0.0751	0.942	0.185	1	0.0905	0.721	0.0374	0.958	-0.324	0.865	0.728	0.825	-0.191	0.945	-0.0253	0.991	0.299	0.964	0.289	0.964	0.254	0.888	-0.889	0.499	0.0238	0.991	0.556	0.843	-0.082	0.972	0.178	0.931	-0.934	0.842	-0.523	0.894	0.0288	0.992	-0.415	0.999	-0.358	0.928	-0.0192	0.994	0.0206	0.996	0.229	0.987	-0.395	0.959	1.36	0.428
ENST00000450454	ENSG00000204219	TCEA3	protein_coding	1	-1	p36.12	23707554	23751233	transcription elongation factor A (SII), 3 [Source:HGNC Symbol;Acc:11615]	0.221	0.000147	0.49	3.84e-07	0.113	0.801	0.128	0.000157	-0.0424	0.488	0.321	0.0425	0.281	0.638	0.121	0.818	0.15	0.641	0.191	0.848	0.235	0.763	0.311	0.0332	0.0689	0.893	0.121	0.681	0.177	0.765	0.453	0.0121	0.594	0.00166	0.503	0.401	0.408	0.502	0.302	0.403	0.293	0.983	0.716	0.0239	0.732	6.49e-05	0.248	0.626	0.425	0.666	0.466	0.484	0.705	0.0113
ENST00000461794	ENSG00000204219	TCEA3	protein_coding	1	-1	p36.12	23707554	23751233	transcription elongation factor A (SII), 3 [Source:HGNC Symbol;Acc:11615]	0.461	0.079	1.11	0.00597	0.185	1	0.163	0.375	-0.154	0.524	0.572	0.578	-0.22	0.962	0.163	0.95	0.287	0.857	0.49	0.917	0.5	0.909	0.784	0.263	0.88	0.462	0.571	0.572	0.904	0.62	0.143	0.943	1.72	0.0283	0.845	0.846	2.31	0.219	0.565	0.757	0.618	0.999	0.99	0.674	1.02	0.348	0.838	0.68	0.928	0.903	1.31	0.705	1.08	0.535
ENST00000476978	ENSG00000204219	TCEA3	protein_coding	1	-1	p36.12	23707554	23751233	transcription elongation factor A (SII), 3 [Source:HGNC Symbol;Acc:11615]	0.342	0.0262	1.18	2.14e-07	0.247	0.861	-0.0243	0.891	0.0279	0.94	0.196	0.854	0.136	0.963	0.417	0.697	0.353	0.643	0.446	0.85	0.156	0.967	0.353	0.541	0.141	0.914	0.329	0.617	0.488	0.698	0.746	0.148	0.813	0.154	1.37	0.271	1.42	0.234	1	0.17	0.796	0.954	1.33	0.132	0.934	0.0883	0.962	0.304	1.09	0.6	1.4	0.236	1.91	0.00249
ENST00000492271	ENSG00000204219	TCEA3	protein_coding	1	-1	p36.12	23707554	23751233	transcription elongation factor A (SII), 3 [Source:HGNC Symbol;Acc:11615]	-0.0422	0.917	0.434	0.264	0.119	1	0.00508	0.983	-0.0697	0.809	0.368	0.67	0.24	0.938	0.0217	0.992	-0.365	0.709	-0.212	0.962	-0.452	0.877	-0.276	0.772	-0.186	0.9	-0.222	0.823	0.0134	0.997	0.605	0.44	0.728	0.364	0.466	0.904	0.724	0.733	0.535	0.668	0.639	0.999	-0.0415	0.991	0.656	0.464	-0.318	0.87	0.149	0.989	0.346	0.946	0.886	0.472
ENST00000374606	ENSG00000204220	PFDN6	protein_coding	6	1	p21.32	33257079	33266178	prefoldin subunit 6 [Source:HGNC Symbol;Acc:4926]	0.0532	0.915	0.154	0.839	-0.359	0.866	-0.0642	0.778	0.0392	0.944	0.291	0.851	-0.574	0.844	-0.611	0.698	0.297	0.834	0.12	0.985	-0.243	0.964	0.143	0.936	0.227	0.901	0.196	0.882	-0.109	0.979	0.848	0.338	0.368	0.801	0.0985	0.991	-0.697	0.808	-0.64	0.679	0.785	0.999	0.183	0.96	0.616	0.627	0.541	0.797	0.878	0.896	-0.292	0.966	-0.143	0.962
ENST00000374607	ENSG00000204220	PFDN6	protein_coding	6	1	p21.32	33257079	33266178	prefoldin subunit 6 [Source:HGNC Symbol;Acc:4926]	-0.0696	0.577	-0.0918	0.699	-0.0927	0.985	0.0653	0.255	0.00615	0.981	-0.0477	0.954	-0.0789	0.959	-0.0609	0.943	-0.219	0.565	-0.145	0.932	0.113	0.952	0.173	0.599	-0.132	0.809	-0.163	0.651	-0.212	0.784	0.00787	0.991	-0.0963	0.87	0.0595	0.982	-0.111	0.934	-0.295	0.564	-0.244	0.999	-0.197	0.849	0.311	0.419	-0.231	0.751	-0.186	0.961	0.13	0.956	-0.152	0.857
ENST00000374610	ENSG00000204220	PFDN6	protein_coding	6	1	p21.32	33257079	33266178	prefoldin subunit 6 [Source:HGNC Symbol;Acc:4926]	0.105	0.909	-0.38	0.773	-0.137	1	0.0823	0.861	-0.132	0.863	-0.198	0.963	0.408	0.959	-1.04	0.732	1.48	0.392	-0.326	0.977	0.566	0.955	-0.643	0.768	0.429	0.9	-0.000658	1	0.138	0.987	0.348	0.914	0.225	0.948	-0.615	0.957	-1.66	0.735	0.933	0.769	0.242	0.999	0.704	0.909	-2.48	0.107	0.709	0.876	-0.926	0.964	-1.85	0.805	0.537	0.913
ENST00000395131	ENSG00000204220	PFDN6	protein_coding	6	1	p21.32	33257079	33266178	prefoldin subunit 6 [Source:HGNC Symbol;Acc:4926]	-0.178	0.475	-0.191	0.71	-0.16	1	0.167	0.146	-0.0592	0.845	-0.108	0.952	-0.562	0.783	-0.175	0.919	-0.0504	0.973	-0.00242	0.999	-0.124	0.98	0.359	0.622	-0.439	0.66	-0.434	0.539	-0.288	0.891	-0.132	0.923	-1	0.109	-0.338	0.935	0.336	0.898	-0.458	0.713	-0.284	0.999	-0.356	0.881	0.35	0.758	-0.614	0.671	-0.0893	0.993	0.17	0.978	0.183	0.933
ENST00000395134	ENSG00000204220	PFDN6	protein_coding	6	1	p21.32	33257079	33266178	prefoldin subunit 6 [Source:HGNC Symbol;Acc:4926]	-0.246	0.633	-0.457	0.592	-0.245	1	-0.0423	0.912	0.0131	0.99	-0.602	0.714	0.284	0.964	0.0378	0.992	0.787	0.615	-0.972	0.841	-0.618	0.917	-0.309	0.889	-0.0988	0.976	-1.07	0.344	-0.444	0.916	0.299	0.9	0.193	0.941	0.829	0.902	0.539	0.914	0.399	0.887	-1.77	0.948	-1.53	0.584	0.0802	0.98	-1.37	0.571	-0.843	0.952	-1.45	0.793	-0.102	0.982
ENST00000463584	ENSG00000204220	PFDN6	protein_coding	6	1	p21.32	33257079	33266178	prefoldin subunit 6 [Source:HGNC Symbol;Acc:4926]	0.142	0.637	0.092	0.891	-0.24	0.952	0.0239	0.915	-0.0661	0.832	0.247	0.846	0.582	0.792	0.0332	0.988	0.528	0.533	-0.376	0.917	0.316	0.934	0.16	0.906	0.209	0.885	-0.361	0.667	-0.221	0.932	0.441	0.645	0.295	0.811	0.0956	0.99	-0.296	0.92	0.329	0.827	0.637	0.999	0.651	0.743	0.131	0.937	-0.766	0.59	-0.197	0.986	0.596	0.889	-0.463	0.79
ENST00000491382	ENSG00000204220	PFDN6	protein_coding	6	1	p21.32	33257079	33266178	prefoldin subunit 6 [Source:HGNC Symbol;Acc:4926]	-0.0427	0.873	0.00377	0.995	0.0148	1	0.0401	0.752	-0.0271	0.925	0.0302	0.985	-0.0623	0.984	0.00789	0.996	-0.175	0.828	-0.0224	0.995	-0.184	0.95	0.222	0.713	-0.203	0.816	0.148	0.833	-0.0359	0.988	-0.196	0.802	-0.232	0.774	0.142	0.971	0.381	0.819	-0.136	0.905	0.00442	1	-0.189	0.92	-0.416	0.532	-0.0299	0.987	0.0275	0.997	0.398	0.894	0.0908	0.958
ENST00000374656	ENSG00000204227	RING1	protein_coding	6	1	p21.32	33176272	33180499	ring finger protein 1 [Source:HGNC Symbol;Acc:10018]	0.01	0.856	-0.0383	0.595	0.018	1	-0.0287	0.0936	0.023	0.257	-0.0576	0.643	0.00375	0.997	0.0474	0.834	0.0792	0.515	0.0482	0.932	-0.0313	0.962	-0.00528	0.985	0.0257	0.91	0.0173	0.92	-0.00591	0.991	-0.0112	0.961	-0.075	0.599	-0.081	0.879	-0.0305	0.948	0.00944	0.972	0.116	0.992	-0.156	0.453	-0.00943	0.971	-0.00655	0.986	-0.0215	0.989	-0.0177	0.986	-0.149	0.382
ENST00000478431	ENSG00000204227	RING1	protein_coding	6	1	p21.32	33176272	33180499	ring finger protein 1 [Source:HGNC Symbol;Acc:10018]	-0.551	0.188	-0.787	0.315	0.0422	1	0.00459	0.992	0.0246	0.983	0.428	0.869	-0.516	0.93	-1.23	0.577	-1.37	0.331	-0.967	0.867	-0.277	0.977	-0.245	0.93	-0.406	0.882	-0.19	0.935	-0.656	0.871	-0.624	0.762	-0.941	0.624	-0.281	0.981	-2.08	0.552	-0.418	0.893	-1.46	0.998	0.648	0.897	-2.25	0.0736	-1.01	0.75	0.149	0.994	-0.185	0.99	-0.83	0.806
ENST00000374662	ENSG00000204228	HSD17B8	protein_coding	6	1	p21.32	33172419	33174608	hydroxysteroid (17-beta) dehydrogenase 8 [Source:HGNC Symbol;Acc:3554]	0.0634	0.586	-0.206	0.173	-0.163	0.562	-0.0302	0.663	0.0408	0.641	0.0114	0.991	0.00488	0.999	0.0924	0.897	0.0387	0.949	0.18	0.889	-0.157	0.908	0.0357	0.959	0.0787	0.897	0.146	0.668	0.139	0.871	0.128	0.775	0.033	0.958	-0.197	0.9	-0.277	0.758	-0.275	0.56	-0.0939	0.999	-0.45	0.423	-0.0172	0.981	-0.00884	0.994	-0.256	0.921	-0.436	0.659	-0.284	0.629
ENST00000469186	ENSG00000204228	HSD17B8	protein_coding	6	1	p21.32	33172419	33174608	hydroxysteroid (17-beta) dehydrogenase 8 [Source:HGNC Symbol;Acc:3554]	0.112	0.818	-0.281	0.703	-0.031	1	0.0292	0.924	-0.0497	0.933	0.104	0.969	0.523	0.885	-0.555	0.772	0.222	0.901	-0.168	0.981	-0.0657	0.993	0.293	0.851	0.672	0.632	0.298	0.829	0.0344	0.995	-0.123	0.953	-0.0792	0.97	-0.384	0.954	0.301	0.944	-0.615	0.739	-0.0584	0.999	-0.358	0.924	-0.369	0.841	-0.712	0.752	0.149	0.992	-0.524	0.942	-0.442	0.867
ENST00000374680	ENSG00000204231	RXRB	protein_coding	6	-1	p21.32	33161365	33168630	retinoid X receptor, beta [Source:HGNC Symbol;Acc:10478]	0.0777	0.396	0.0584	0.787	2.56e-06	1	-0.0677	0.123	0.0197	0.879	0.0162	0.985	0.118	0.909	0.0947	0.878	0.116	0.765	-0.014	0.994	0.147	0.9	0.116	0.723	0.00737	0.993	0.0562	0.89	0.0493	0.965	0.148	0.679	-0.0273	0.961	0.0838	0.967	-0.0303	0.981	-0.0936	0.871	0.321	0.979	0.193	0.811	0.0359	0.954	-0.0894	0.909	0.183	0.948	0.0231	0.994	0.043	0.962
ENST00000374685	ENSG00000204231	RXRB	protein_coding	6	-1	p21.32	33161365	33168630	retinoid X receptor, beta [Source:HGNC Symbol;Acc:10478]	-0.19	0.00752	-0.115	0.546	0.0288	1	-0.0325	0.62	0.0347	0.722	-0.129	0.747	-0.171	0.867	-0.091	0.896	-0.194	0.578	-0.158	0.908	-0.249	0.798	-0.18	0.501	-0.36	0.273	-0.188	0.524	-0.066	0.956	-0.307	0.265	-0.133	0.775	-0.182	0.909	-0.0311	0.982	-0.109	0.86	0.019	0.999	-0.128	0.905	-0.131	0.798	-0.115	0.888	-0.287	0.899	-0.0298	0.993	-0.132	0.863
ENST00000481441	ENSG00000204231	RXRB	protein_coding	6	-1	p21.32	33161365	33168630	retinoid X receptor, beta [Source:HGNC Symbol;Acc:10478]	-0.191	0.00172	-0.308	0.00395	-0.0283	1	0.00879	0.91	0.0266	0.785	-0.193	0.394	-0.0974	0.926	-0.199	0.647	-0.463	0.0258	-0.245	0.786	-0.174	0.863	-0.0387	0.943	-0.216	0.51	-0.19	0.44	-0.135	0.849	-0.147	0.666	-0.176	0.612	-0.294	0.767	-0.178	0.839	-0.161	0.735	-0.413	0.888	-0.502	0.217	-0.1	0.831	-0.413	0.301	-0.461	0.608	-0.46	0.503	-0.228	0.665
ENST00000483821	ENSG00000204231	RXRB	protein_coding	6	-1	p21.32	33161365	33168630	retinoid X receptor, beta [Source:HGNC Symbol;Acc:10478]	-0.276	0.042	-0.372	0.15	-0.0524	1	-0.0594	0.608	0.076	0.594	-0.294	0.609	-0.204	0.921	-0.403	0.645	-0.463	0.393	-0.269	0.915	-0.0971	0.979	-0.0451	0.973	-0.345	0.639	-0.253	0.67	-0.434	0.68	-0.228	0.766	-0.13	0.894	0.0316	0.995	-0.453	0.78	-0.419	0.629	-0.471	0.999	-0.282	0.873	-0.663	0.208	-0.431	0.699	-0.698	0.793	0.0366	0.995	-0.614	0.501
ENST00000374741	ENSG00000204237	OXLD1	protein_coding	17	-1	q25.3	79632066	79633665	oxidoreductase-like domain containing 1 [Source:HGNC Symbol;Acc:27901]	-0.0228	0.91	-0.172	0.427	0.00874	1	-0.0189	0.852	0.0582	0.52	-0.0895	0.908	-0.114	0.943	-0.171	0.82	-0.325	0.388	-0.000719	1	0.184	0.911	-0.0799	0.904	0.415	0.317	-0.0103	0.988	-0.00465	0.998	-0.054	0.942	-0.254	0.598	-0.361	0.812	-0.499	0.594	-0.221	0.744	0.0558	0.999	-0.76	0.164	-0.149	0.818	0.408	0.547	0.175	0.97	-0.248	0.914	-0.0415	0.975
ENST00000571503	ENSG00000204237	OXLD1	protein_coding	17	-1	q25.3	79632066	79633665	oxidoreductase-like domain containing 1 [Source:HGNC Symbol;Acc:27901]	-0.157	0.744	-0.306	0.697	-0.0348	1	-0.108	0.665	0.0846	0.863	-0.371	0.835	-0.181	0.978	0.757	0.688	-0.243	0.898	-0.205	0.978	-0.232	0.973	-0.18	0.933	-0.294	0.89	-0.093	0.961	-0.129	0.98	-0.557	0.703	-0.144	0.948	-0.41	0.955	-1.07	0.734	0.647	0.746	0.457	0.999	-0.503	0.894	0.699	0.659	-0.696	0.781	-1.4	0.803	-0.181	0.986	-0.768	0.749
ENST00000571757	ENSG00000204237	OXLD1	protein_coding	17	-1	q25.3	79632066	79633665	oxidoreductase-like domain containing 1 [Source:HGNC Symbol;Acc:27901]	-0.072	0.916	0.0588	0.962	0.289	1	0.114	0.697	-0.0149	0.989	0.0245	0.996	0.389	0.941	-0.417	0.883	-0.21	0.928	-0.175	0.984	-0.482	0.943	-0.277	0.9	-0.364	0.877	0.118	0.956	0.427	0.916	0.175	0.945	-0.978	0.524	0.581	0.937	-0.26	0.962	-0.0446	0.99	0.771	0.999	0.333	0.945	-0.532	0.805	0.649	0.834	0.783	0.955	0.347	0.973	-1	0.699
ENST00000573786	ENSG00000204237	OXLD1	protein_coding	17	-1	q25.3	79632066	79633665	oxidoreductase-like domain containing 1 [Source:HGNC Symbol;Acc:27901]	-0.0256	0.975	-0.2	0.859	-0.248	1	0.0988	0.76	-0.0435	0.961	0.329	0.902	0.0323	0.998	0.352	0.911	0.118	0.965	-0.451	0.951	0.335	0.967	0.111	0.973	-0.281	0.92	-1.03	0.38	-0.448	0.916	0.649	0.716	0.326	0.892	0.331	0.974	-0.748	0.871	-0.167	0.958	-1.74	0.954	0.703	0.871	0.679	0.742	-0.771	0.803	-1.05	0.93	-0.675	0.942	0.914	0.752
ENST00000575963	ENSG00000204237	OXLD1	protein_coding	17	-1	q25.3	79632066	79633665	oxidoreductase-like domain containing 1 [Source:HGNC Symbol;Acc:27901]	-0.12	0.00028	-0.0924	0.221	0.036	1	-0.0482	0.0239	0.0447	0.0353	-0.0606	0.769	-0.0972	0.834	-0.173	0.378	-0.209	0.0927	-0.156	0.747	-0.117	0.815	-0.106	0.351	-0.167	0.311	-0.0907	0.538	-0.0475	0.923	-0.1	0.561	0.00535	0.986	-0.182	0.725	0.00261	0.998	-0.173	0.393	-0.0814	0.999	-0.00465	0.995	-0.183	0.21	-0.129	0.666	0.0369	0.986	-0.0858	0.931	-0.222	0.305
ENST00000575992	ENSG00000204237	OXLD1	protein_coding	17	-1	q25.3	79632066	79633665	oxidoreductase-like domain containing 1 [Source:HGNC Symbol;Acc:27901]	0.00758	0.992	-0.151	0.886	0.0961	1	-0.00964	0.98	0.0354	0.967	0.506	0.753	0.073	0.992	-0.241	0.936	-0.725	0.609	0.523	0.932	-0.153	0.985	-0.359	0.838	0.0929	0.975	0.193	0.916	0.552	0.868	-0.379	0.845	-0.347	0.87	-0.514	0.943	0.315	0.95	-1.47	0.356	0.515	0.999	1.62	0.48	-0.748	0.664	-0.733	0.789	-0.229	0.989	0.105	0.994	-0.175	0.965
ENST00000529070	ENSG00000204241	RP11-713P17.3	lincRNA	11	1	q25	133902167	133916744		0.366	0.00277	-0.00508	0.993	-0.413	0.0793	0.349	9.5e-08	-0.19	0.00616	0.358	0.451	0.344	0.835	0.34	0.712	0.038	0.973	0.593	0.713	0.543	0.693	0.434	0.228	0.319	0.669	0.54	0.192	0.126	0.951	0.387	0.514	-0.334	0.638	0.38	0.881	0.00136	1	-0.177	0.873	-0.162	0.999	0.205	0.915	-0.258	0.761	-0.18	0.903	0.269	0.967	0.235	0.951	-0.0362	0.984
ENST00000532327	ENSG00000204241	RP11-713P17.3	lincRNA	11	1	q25	133902167	133916744		0.554	0.0319	0.57	0.304	-0.355	0.922	0.395	0.00515	-0.179	0.427	0.34	0.844	1.59	0.386	0.318	0.894	-0.138	0.944	0.511	0.917	0.518	0.909	0.169	0.934	0.542	0.726	1.07	0.18	0.201	0.962	0.961	0.338	0.667	0.626	1.9	0.435	1.84	0.409	0.0413	0.988	0.446	0.999	0.999	0.689	-0.0724	0.977	-0.385	0.891	0.762	0.937	0.448	0.951	-0.383	0.893
ENST00000533091	ENSG00000204241	RP11-713P17.3	lincRNA	11	1	q25	133902167	133916744		-0.0225	0.973	0.0856	0.935	-0.254	1	0.109	0.657	-0.125	0.728	-0.0281	0.994	-0.263	0.958	0.255	0.924	0.391	0.813	-0.588	0.906	-0.262	0.969	-0.0763	0.979	-0.378	0.844	-0.161	0.926	0.388	0.912	0.475	0.761	-0.0454	0.984	-1.01	0.828	0.19	0.968	0.348	0.882	-0.459	0.999	1.41	0.523	0.421	0.828	0.257	0.937	-0.146	0.993	0.0486	0.997	-0.0746	0.984
ENST00000533922	ENSG00000204241	RP11-713P17.3	lincRNA	11	1	q25	133902167	133916744		-0.337	0.177	-1.19	0.000398	-0.000475	1	0.0893	0.645	-0.0445	0.928	0.0903	0.968	-0.564	0.836	-0.533	0.731	-0.957	0.232	0.124	0.984	-0.364	0.934	-0.00383	0.998	-0.697	0.525	-0.267	0.817	0.0696	0.987	-0.605	0.548	-1.45	0.0401	-0.668	0.87	-4.02	7.83e-05	-2.34	0.00582	-1.66	0.788	-0.943	0.628	-0.247	0.885	-1.37	0.297	0.19	0.987	-0.124	0.989	-0.506	0.803
ENST00000374781	ENSG00000204246	OR13C3	protein_coding	9	-1	q31.1	107298030	107299137	olfactory receptor, family 13, subfamily C, member 3 [Source:HGNC Symbol;Acc:14704]	0.162	0.578	0.255	0.622	-0.0617	1	0.11	0.467	-0.0335	0.943	0.0545	0.98	-0.16	0.967	0.471	0.732	0.232	0.85	0.214	0.964	0.502	0.864	-0.0296	0.989	0.204	0.892	0.208	0.844	0.274	0.911	-0.19	0.89	0.0578	0.971	0.674	0.841	0.446	0.868	-0.223	0.893	0.471	0.999	-0.109	0.975	0.889	0.261	0.662	0.674	0.271	0.98	0.221	0.971	-0.56	0.737
ENST00000341947	ENSG00000204248	COL11A2	protein_coding	6	-1	p21.32	33130458	33160276	collagen, type XI, alpha 2 [Source:HGNC Symbol;Acc:2187]	-0.182	0.313	-0.512	0.0417	0.0797	1	-0.228	0.00333	0.149	0.0996	-0.147	0.897	-0.539	0.718	-0.289	0.793	-0.0158	0.99	0.0241	0.995	-0.125	0.972	-0.233	0.736	0.0559	0.967	-0.48	0.328	-0.232	0.891	-0.0162	0.99	-0.423	0.556	-0.364	0.902	-0.38	0.842	-1.4	0.0147	-0.0146	1	-0.178	0.933	-0.664	0.259	-0.888	0.305	-0.478	0.922	0.0938	0.986	-0.942	0.235
ENST00000361917	ENSG00000204248	COL11A2	protein_coding	6	-1	p21.32	33130458	33160276	collagen, type XI, alpha 2 [Source:HGNC Symbol;Acc:2187]	-0.541	0.371	-0.213	0.898	-0.391	1	-0.262	0.474	0.098	0.924	-0.869	0.705	-0.836	0.904	-1	0.772	-0.93	0.702	-1.59	0.808	0.494	0.965	-0.257	0.947	-0.126	0.979	-0.0733	0.983	-0.501	0.941	-0.255	0.946	-1.01	0.706	-1.16	0.904	-1	0.879	0.805	0.827	-0.511	0.999	-0.375	0.96	0.944	0.746	0.503	0.926	1.75	0.902	-3.91	0.304	1.62	0.658
ENST00000374708	ENSG00000204248	COL11A2	protein_coding	6	-1	p21.32	33130458	33160276	collagen, type XI, alpha 2 [Source:HGNC Symbol;Acc:2187]	-0.501	0.522	-1.24	0.28	0.246	1	0.0302	0.965	0.0776	0.956	-0.135	0.983	0.567	0.953	-0.641	0.899	-0.681	0.842	0.398	0.979	-2.12	0.717	-0.111	0.985	-0.951	0.785	-0.0553	0.989	-0.356	0.968	-1.42	0.58	-1.14	0.719	-1.56	0.881	-0.852	0.919	-0.643	0.89	-0.503	0.999	-2.11	0.687	-0.911	0.807	-0.371	0.955	-2.81	0.796	0.762	0.961	-3.49	0.248
ENST00000477772	ENSG00000204248	COL11A2	protein_coding	6	-1	p21.32	33130458	33160276	collagen, type XI, alpha 2 [Source:HGNC Symbol;Acc:2187]	-0.0236	0.937	0.0079	0.988	0.0506	1	-0.131	0.112	0.084	0.498	-0.182	0.828	-0.576	0.623	0.291	0.768	-0.152	0.856	0.232	0.931	-0.157	0.958	-0.117	0.899	0.448	0.483	-0.438	0.329	-0.0677	0.977	0.459	0.387	-0.241	0.765	0.0776	0.987	0.395	0.812	0.383	0.663	-0.15	0.999	-0.291	0.864	0.0266	0.984	0.021	0.991	-0.178	0.98	-0.177	0.963	0.22	0.873
ENST00000229829	ENSG00000204252	HLA-DOA	protein_coding	6	-1	p21.32	32971955	32977389	major histocompatibility complex, class II, DO alpha [Source:HGNC Symbol;Acc:4936]	0.202	0.148	-0.0217	0.965	0.181	0.901	-0.0655	0.516	0.146	0.0434	0.16	0.849	0.201	0.916	0.414	0.591	0.192	0.79	0.186	0.944	-0.0592	0.987	0.359	0.341	0.065	0.954	0.0842	0.911	0.0982	0.961	0.519	0.249	0.0876	0.926	0.425	0.846	0.45	0.757	-0.044	0.971	-0.561	0.983	-0.689	0.467	-0.137	0.889	-0.0828	0.956	0.0967	0.989	-0.0415	0.994	0.256	0.831
ENST00000399515	ENSG00000204253	HNRNPCP2	pseudogene	2	1	q32.2	190788062	190788942	heterogeneous nuclear ribonucleoprotein C pseudogene 2 [Source:HGNC Symbol;Acc:48814]	0.0948	0.0394	0.167	0.0348	0.0187	1	0.02	0.612	0.00404	0.976	0.0809	0.73	0.0155	0.99	0.0641	0.873	0.157	0.396	0.0968	0.908	0.0965	0.901	0.0975	0.583	0.0668	0.83	0.18	0.217	0.153	0.661	0.0348	0.92	0.28	0.0679	0.103	0.917	-0.0789	0.908	0.218	0.375	0.116	0.999	0.224	0.553	0.296	0.0552	0.308	0.241	0.149	0.925	0.0904	0.944	0.13	0.742
ENST00000374825	ENSG00000204256	BRD2	protein_coding	6	1	p21.32	32936437	32949282	bromodomain containing 2 [Source:HGNC Symbol;Acc:1103]	-0.185	0.000135	-0.378	3.11e-06	0.0208	1	-0.0902	0.00208	0.0333	0.539	-0.0783	0.817	-0.0445	0.967	-0.283	0.311	-0.219	0.292	-0.213	0.771	-0.221	0.703	-0.251	0.0403	-0.133	0.666	-0.209	0.239	-0.147	0.765	-0.234	0.228	-0.355	0.0471	-0.232	0.783	-0.399	0.395	-0.353	0.168	-0.416	0.788	-0.484	0.108	-0.631	2.92e-05	-0.349	0.283	-0.175	0.929	-0.378	0.504	-0.39	0.173
ENST00000374831	ENSG00000204256	BRD2	protein_coding	6	1	p21.32	32936437	32949282	bromodomain containing 2 [Source:HGNC Symbol;Acc:1103]	-0.743	0.302	-0.39	0.84	0.229	1	-0.251	0.619	0.407	0.413	-0.903	0.787	-1.17	0.886	-0.627	0.91	0.455	0.913	-0.782	0.951	-0.193	0.991	-1.75	0.303	-0.106	0.987	-1.49	0.505	-0.315	0.975	-1.3	0.66	-0.185	0.969	-0.276	0.99	-3.07	0.598	-0.00491	0.999	0.529	0.999	0.13	0.991	-0.89	0.827	-0.712	0.913	-0.45	0.989	0.705	0.969	-0.0704	0.993
ENST00000449025	ENSG00000204256	BRD2	protein_coding	6	1	p21.32	32936437	32949282	bromodomain containing 2 [Source:HGNC Symbol;Acc:1103]	0.0333	0.895	-0.13	0.705	-0.161	0.929	-0.0786	0.374	-0.00595	0.988	0.0771	0.948	-0.0793	0.977	0.0294	0.984	0.13	0.866	0.00611	0.998	0.0724	0.984	0.168	0.791	-0.169	0.837	0.104	0.88	-0.182	0.901	0.209	0.756	-0.0507	0.958	-0.0349	0.993	-0.122	0.953	-0.685	0.246	-0.167	0.999	0.00123	0.999	-0.319	0.633	0.346	0.737	-0.297	0.955	-0.0502	0.993	-0.0485	0.977
ENST00000449085	ENSG00000204256	BRD2	protein_coding	6	1	p21.32	32936437	32949282	bromodomain containing 2 [Source:HGNC Symbol;Acc:1103]	0.0333	0.895	-0.13	0.705	-0.161	0.929	-0.0786	0.374	-0.00595	0.988	0.0771	0.948	-0.0793	0.977	0.0294	0.984	0.13	0.866	0.00611	0.998	0.0724	0.984	0.168	0.791	-0.169	0.837	0.104	0.88	-0.182	0.901	0.209	0.756	-0.0507	0.958	-0.0349	0.993	-0.122	0.953	-0.685	0.246	-0.167	0.999	0.00123	0.999	-0.319	0.633	0.346	0.737	-0.297	0.955	-0.0502	0.993	-0.0485	0.977
ENST00000463639	ENSG00000204256	BRD2	protein_coding	6	1	p21.32	32936437	32949282	bromodomain containing 2 [Source:HGNC Symbol;Acc:1103]	0.105	0.202	0.0097	0.972	-0.128	0.761	-0.0481	0.354	-0.0316	0.738	0.109	0.791	0.0541	0.971	0.0667	0.923	0.233	0.423	0.0988	0.949	-0.0209	0.992	0.0731	0.872	0.108	0.82	0.0799	0.834	0.273	0.593	0.0814	0.863	0.0581	0.913	-0.296	0.788	0.114	0.916	0.335	0.382	0.112	0.999	-0.217	0.785	-0.0905	0.865	-0.0794	0.923	-0.164	0.96	0.126	0.951	0.208	0.732
ENST00000464592	ENSG00000204256	BRD2	protein_coding	6	1	p21.32	32936437	32949282	bromodomain containing 2 [Source:HGNC Symbol;Acc:1103]	0.134	0.0876	0.0977	0.62	-0.154	0.579	-0.003	0.975	-0.0407	0.617	-0.0539	0.938	0.207	0.817	0.207	0.68	0.189	0.581	-0.0209	0.992	0.0956	0.955	0.153	0.603	0.287	0.403	0.26	0.291	0.152	0.844	0.00196	0.998	-0.126	0.786	0.167	0.918	0.429	0.545	0.431	0.235	0.115	0.999	0.194	0.827	-0.0154	0.983	0.371	0.457	-0.0288	0.995	-0.315	0.81	-0.147	0.839
ENST00000469132	ENSG00000204256	BRD2	protein_coding	6	1	p21.32	32936437	32949282	bromodomain containing 2 [Source:HGNC Symbol;Acc:1103]	0.126	0.0849	0.181	0.183	-0.0539	1	-0.0566	0.225	0.00368	0.987	0.0988	0.815	0.149	0.874	0.026	0.973	-0.0605	0.899	0.315	0.705	0.0599	0.972	0.152	0.559	0.126	0.77	0.137	0.647	0.157	0.817	0.223	0.443	0.267	0.37	-0.0489	0.982	0.0736	0.95	0.51	0.0932	0.0383	0.999	0.155	0.861	0.204	0.576	0.415	0.324	0.192	0.944	0.0451	0.986	0.145	0.826
ENST00000482838	ENSG00000204256	BRD2	protein_coding	6	1	p21.32	32936437	32949282	bromodomain containing 2 [Source:HGNC Symbol;Acc:1103]	0.0988	0.415	0.046	0.886	-0.228	0.315	-0.035	0.671	-0.0172	0.935	0.13	0.815	0.303	0.765	-0.0715	0.938	0.0491	0.944	0.0467	0.986	0.0322	0.99	0.193	0.586	0.126	0.841	0.192	0.617	-0.00985	0.996	0.0969	0.874	0.206	0.687	0.256	0.883	-0.294	0.791	-0.847	0.0204	-0.0156	0.999	0.155	0.905	0.0947	0.895	0.234	0.775	0.095	0.986	0.175	0.944	0.448	0.447
ENST00000482914	ENSG00000204256	BRD2	protein_coding	6	1	p21.32	32936437	32949282	bromodomain containing 2 [Source:HGNC Symbol;Acc:1103]	0.0785	0.449	0.0786	0.722	0.0206	1	-0.078	0.0973	0.044	0.575	0.0404	0.957	0.0355	0.985	0.00875	0.992	-0.0431	0.94	0.135	0.931	0.185	0.877	0.0793	0.868	0.148	0.751	0.211	0.454	0.0896	0.931	-0.0248	0.97	0.102	0.843	-0.028	0.991	0.123	0.915	0.301	0.497	0.269	0.999	0.104	0.925	0.185	0.675	0.227	0.725	-0.218	0.939	-0.0389	0.99	-0.159	0.826
ENST00000495733	ENSG00000204256	BRD2	protein_coding	6	1	p21.32	32936437	32949282	bromodomain containing 2 [Source:HGNC Symbol;Acc:1103]	-0.279	0.691	-0.784	0.426	-1.03	0.377	0.067	0.89	-0.104	0.904	-1.27	0.363	0.498	0.945	0.267	0.953	-0.922	0.665	-0.758	0.931	-0.415	0.968	-0.237	0.946	-0.166	0.967	1.13	0.485	-0.711	0.884	-0.479	0.866	-1.92	0.257	1.59	0.822	-0.3	0.967	-1.16	0.691	-2.55	0.904	-1.45	0.743	-1.47	0.477	-0.0407	0.994	0.898	0.965	0.0608	0.997	-2.28	0.384
ENST00000496118	ENSG00000204256	BRD2	protein_coding	6	1	p21.32	32936437	32949282	bromodomain containing 2 [Source:HGNC Symbol;Acc:1103]	-0.167	0.494	-0.185	0.711	-0.144	1	0.162	0.145	-0.0175	0.971	0.168	0.906	-0.197	0.948	-0.122	0.945	0.0106	0.994	-0.0528	0.991	0.0595	0.99	-0.336	0.641	-0.162	0.909	-0.0192	0.988	-0.575	0.667	-0.613	0.375	0.218	0.856	-0.0237	0.997	-0.583	0.78	0.574	0.599	-0.0226	0.999	-0.267	0.915	-0.6	0.476	0.168	0.934	-0.43	0.955	-0.145	0.981	-0.923	0.39
ENST00000607833	ENSG00000204256	BRD2	protein_coding	6	1	p21.32	32936437	32949282	bromodomain containing 2 [Source:HGNC Symbol;Acc:1103]	0.0686	0.814	0.408	0.181	0.0791	1	-0.201	0.0233	0.0988	0.496	-0.0474	0.977	-0.165	0.952	0.047	0.98	0.143	0.89	0.124	0.975	-0.0295	0.994	0.0244	0.988	0.255	0.8	0.418	0.474	-0.265	0.879	0.25	0.782	0.6	0.368	0.194	0.966	0.295	0.896	0.542	0.569	0.575	0.999	0.439	0.805	-0.392	0.658	0.756	0.471	0.593	0.896	0.293	0.945	0.591	0.609
ENST00000374843	ENSG00000204257	HLA-DMA	protein_coding	6	-1	p21.32	32916390	32936871	major histocompatibility complex, class II, DM alpha [Source:HGNC Symbol;Acc:4934]	0.497	0.0643	0.633	0.231	0.282	0.989	0.064	0.81	0.176	0.441	0.306	0.868	0.9	0.752	0.736	0.671	0.372	0.81	-0.196	0.977	0.767	0.831	0.577	0.553	0.193	0.931	0.742	0.436	0.251	0.95	0.816	0.46	0.541	0.719	0.399	0.952	1.69	0.465	0.804	0.632	-0.236	0.999	0.464	0.896	0.0169	0.994	1.27	0.471	0.819	0.93	0.369	0.961	0.83	0.695
ENST00000395305	ENSG00000204257	HLA-DMA	protein_coding	6	-1	p21.32	32916390	32936871	major histocompatibility complex, class II, DM alpha [Source:HGNC Symbol;Acc:4934]	-0.246	0.608	-0.322	0.724	-0.225	1	-0.0338	0.929	0.0355	0.967	-0.295	0.91	-1.28	0.669	-2.02	0.184	0.366	0.854	-0.294	0.97	-0.299	0.969	0.275	0.9	0.756	0.666	0.77	0.53	-0.669	0.833	-0.0218	0.994	-0.0539	0.984	0.162	0.989	-2.76	0.257	0.636	0.788	0.685	0.999	-1.12	0.722	-0.36	0.882	0.184	0.962	1.1	0.909	-1.26	0.828	-0.755	0.792
ENST00000464392	ENSG00000204257	HLA-DMA	protein_coding	6	-1	p21.32	32916390	32936871	major histocompatibility complex, class II, DM alpha [Source:HGNC Symbol;Acc:4934]	0.0152	0.981	0.0237	0.981	-0.0966	1	-0.0454	0.873	0.0483	0.935	0.514	0.662	0.199	0.97	-0.902	0.557	-0.63	0.602	0.465	0.927	-0.787	0.821	0.292	0.851	0.331	0.856	0.0615	0.973	0.295	0.933	0.328	0.842	0.159	0.937	-0.358	0.958	0.369	0.927	-0.0728	0.977	1.02	0.999	-0.982	0.691	-0.256	0.901	0.0165	0.996	-0.37	0.979	-0.371	0.96	1.11	0.535
ENST00000477541	ENSG00000204257	HLA-DMA	protein_coding	6	-1	p21.32	32916390	32936871	major histocompatibility complex, class II, DM alpha [Source:HGNC Symbol;Acc:4934]	0.0477	0.871	-0.295	0.356	0.0326	1	0.0176	0.918	0.0456	0.857	0.482	0.278	0.0292	0.994	-0.023	0.99	0.0645	0.955	-0.0535	0.988	-0.193	0.954	0.0589	0.965	0.0131	0.994	-0.023	0.983	-0.00738	0.998	0.177	0.851	0.122	0.91	-0.343	0.912	-0.402	0.83	-0.218	0.853	-0.408	0.999	-0.449	0.777	-0.144	0.902	0.0466	0.98	-0.468	0.926	-0.376	0.917	-0.607	0.554
ENST00000480785	ENSG00000204257	HLA-DMA	protein_coding	6	-1	p21.32	32916390	32936871	major histocompatibility complex, class II, DM alpha [Source:HGNC Symbol;Acc:4934]	0.212	0.512	-0.184	0.796	-0.34	0.89	0.0533	0.821	-0.0329	0.955	0.475	0.636	0.654	0.81	0.308	0.879	0.725	0.439	-0.174	0.976	0.282	0.957	0.301	0.807	0.454	0.739	-0.0241	0.989	-0.433	0.858	-0.242	0.874	0.377	0.791	0.0118	0.999	-0.42	0.899	0.585	0.71	-0.726	0.999	-0.618	0.816	-0.372	0.811	-0.0761	0.979	0.00997	0.999	-1.08	0.762	0.281	0.913
ENST00000412095	ENSG00000204261	TAPSAR1	lincRNA	6	1	p21.32	32811863	32814272	TAP1 and PSMB8 antisense RNA 1 [Source:HGNC Symbol;Acc:39758]	0.394	0.106	0.326	0.572	-0.127	1	-0.17	0.284	0.119	0.644	0.546	0.541	0.134	0.98	0.222	0.918	0.187	0.906	0.301	0.951	0.369	0.935	0.976	0.0605	0.244	0.887	0.342	0.754	0.517	0.814	0.493	0.67	0.797	0.437	-0.0652	0.994	1.08	0.646	0.132	0.951	-0.293	0.999	0.283	0.932	-0.0121	0.995	0.00126	1	0.798	0.909	0.521	0.931	0.347	0.887
ENST00000415067	ENSG00000204261	TAPSAR1	lincRNA	6	1	p21.32	32811863	32814272	TAP1 and PSMB8 antisense RNA 1 [Source:HGNC Symbol;Acc:39758]	0.458	0.138	0.131	0.895	0.106	1	-0.0894	0.738	0.00045	1	0.168	0.952	0.773	0.819	0.717	0.711	0.41	0.805	0.221	0.975	0.459	0.935	0.709	0.449	0.196	0.935	0.131	0.942	0.63	0.819	0.629	0.656	-0.0591	0.98	-0.92	0.853	2.07	0.384	0.348	0.884	-0.781	0.999	-0.922	0.757	0.625	0.71	0.92	0.688	-0.262	0.986	-0.213	0.982	0.643	0.804
ENST00000453426	ENSG00000204261	TAPSAR1	lincRNA	6	1	p21.32	32811863	32814272	TAP1 and PSMB8 antisense RNA 1 [Source:HGNC Symbol;Acc:39758]	0.294	0.176	0.509	0.173	0.206	0.99	-0.116	0.422	0.172	0.188	0.277	0.811	0.205	0.951	0.0108	0.996	0.357	0.726	0.321	0.935	0.349	0.923	0.608	0.251	0.404	0.722	0.0474	0.972	0.346	0.87	0.313	0.777	0.502	0.614	0.87	0.754	0.448	0.864	0.43	0.758	0.676	0.999	0.71	0.705	1.08	0.116	0.512	0.761	0.19	0.986	0.465	0.926	-0.284	0.892
ENST00000374866	ENSG00000204262	COL5A2	protein_coding	2	-1	q32.2	189896622	190044605	collagen, type V, alpha 2 [Source:HGNC Symbol;Acc:2210]	-0.0852	0.659	-0.0559	0.896	-0.194	0.856	-0.0633	0.516	-0.036	0.869	-0.0711	0.952	0.0862	0.974	-0.328	0.691	-0.299	0.598	-0.391	0.819	-0.0624	0.985	-0.0969	0.912	-0.141	0.875	-0.208	0.706	-0.269	0.822	0.843	0.00984	-0.333	0.59	0.14	0.969	-0.469	0.733	-0.374	0.633	0.0919	0.999	-0.229	0.888	-0.278	0.699	-0.265	0.818	-0.0626	0.993	-0.234	0.944	1.4	0.00505
ENST00000470524	ENSG00000204262	COL5A2	protein_coding	2	-1	q32.2	189896622	190044605	collagen, type V, alpha 2 [Source:HGNC Symbol;Acc:2210]	-0.18	0.674	0.221	0.788	-0.103	1	-0.094	0.701	-0.0568	0.921	-0.256	0.906	0.531	0.886	-0.469	0.825	-0.667	0.585	-1.05	0.759	-0.621	0.881	-0.288	0.86	0.146	0.95	0.3	0.832	-0.372	0.911	0.765	0.515	-0.333	0.854	1.29	0.721	-0.151	0.974	-0.31	0.89	0.821	0.999	-0.578	0.865	-0.485	0.779	0.364	0.902	0.899	0.916	-0.293	0.973	1.2	0.501
ENST00000374881	ENSG00000204264	PSMB8	protein_coding	6	-1	p21.32	32808494	32812480	proteasome (prosome, macropain) subunit, beta type, 8 [Source:HGNC Symbol;Acc:9545]	0.31	0.381	0.377	0.591	0.404	0.893	-0.0103	0.976	0.167	0.525	0.238	0.919	-0.444	0.913	-0.442	0.844	0.677	0.593	0.274	0.967	0.312	0.961	0.703	0.432	1.32	0.259	0.197	0.903	0.587	0.83	-0.0139	0.995	0.462	0.786	0.759	0.884	-0.303	0.947	0.399	0.857	-1.37	0.956	0.274	0.948	1.36	0.194	0.415	0.887	0.41	0.978	0.595	0.936	1.15	0.547
ENST00000374882	ENSG00000204264	PSMB8	protein_coding	6	-1	p21.32	32808494	32812480	proteasome (prosome, macropain) subunit, beta type, 8 [Source:HGNC Symbol;Acc:9545]	0.333	0.00211	0.679	0.000164	0.06	1	-0.145	0.0346	0.109	0.176	0.311	0.475	0.498	0.649	0.523	0.411	0.314	0.56	0.334	0.851	0.218	0.921	0.348	0.322	0.13	0.885	0.419	0.286	0.223	0.862	0.346	0.511	0.764	0.0477	0.691	0.622	0.88	0.381	0.667	0.255	0.391	0.999	0.526	0.61	0.881	0.0183	0.863	0.186	0.62	0.789	0.341	0.904	0.848	0.168
ENST00000484003	ENSG00000204264	PSMB8	protein_coding	6	-1	p21.32	32808494	32812480	proteasome (prosome, macropain) subunit, beta type, 8 [Source:HGNC Symbol;Acc:9545]	0.0908	0.853	0.516	0.34	-0.284	0.975	-0.0235	0.938	-0.0171	0.983	0.229	0.912	0.0297	0.997	-0.353	0.871	0.439	0.746	0.559	0.894	-0.928	0.736	-0.589	0.501	0.377	0.82	0.554	0.585	0.0676	0.988	0.614	0.611	0.481	0.745	0.118	0.99	0.0776	0.987	0.472	0.803	2.22	0.611	-1.09	0.618	0.838	0.489	1.25	0.448	1.19	0.823	-1.31	0.703	1.43	0.33
ENST00000490613	ENSG00000204264	PSMB8	protein_coding	6	-1	p21.32	32808494	32812480	proteasome (prosome, macropain) subunit, beta type, 8 [Source:HGNC Symbol;Acc:9545]	0.186	0.71	0.196	0.843	-0.137	1	-0.0885	0.76	0.00928	0.993	0.109	0.972	-0.0239	0.998	-0.29	0.919	0.404	0.824	-0.0187	0.998	0.0721	0.993	0.527	0.691	-0.461	0.816	0.956	0.352	0.243	0.96	0.524	0.753	0.0649	0.979	0.148	0.99	-0.11	0.984	-0.296	0.911	-1.79	0.901	1.47	0.544	0.676	0.704	0.101	0.979	1.82	0.701	-0.51	0.951	0.578	0.843
ENST00000374897	ENSG00000204267	TAP2	protein_coding	6	-1	p21.32	32789610	32806557	transporter 2, ATP-binding cassette, sub-family B (MDR/TAP) [Source:HGNC Symbol;Acc:44]	0.153	0.0525	0.346	0.00548	-0.114	0.893	0.0314	0.646	-0.0154	0.929	0.15	0.677	0.156	0.886	0.534	0.142	0.0789	0.876	0.0833	0.965	0.195	0.868	0.139	0.683	0.085	0.884	0.165	0.609	0.107	0.913	-0.013	0.985	0.456	0.0822	0.355	0.749	0.801	0.135	0.369	0.371	0.379	0.964	0.386	0.538	0.321	0.335	0.406	0.422	0.179	0.959	0.3	0.836	-0.152	0.84
ENST00000374899	ENSG00000204267	TAP2	protein_coding	6	-1	p21.32	32789610	32806557	transporter 2, ATP-binding cassette, sub-family B (MDR/TAP) [Source:HGNC Symbol;Acc:44]	0.558	0.233	0.653	0.493	-0.161	1	-0.00232	0.996	-0.128	0.851	-0.0285	0.996	0.613	0.92	1.92	0.347	1.4	0.374	0.409	0.966	0.284	0.979	-0.245	0.937	0.268	0.937	0.539	0.787	-0.584	0.904	1.56	0.285	0.0593	0.986	0.437	0.97	2	0.62	1.64	0.468	1.08	0.999	-1.02	0.83	-0.0437	0.991	1.18	0.726	0.829	0.965	-1.34	0.871	2.37	0.298
ENST00000464100	ENSG00000204267	TAP2	protein_coding	6	-1	p21.32	32789610	32806557	transporter 2, ATP-binding cassette, sub-family B (MDR/TAP) [Source:HGNC Symbol;Acc:44]	0.197	0.639	0.287	0.709	-0.0781	1	-0.0885	0.726	-0.0833	0.859	0.0282	0.994	0.617	0.864	0.0933	0.975	-0.381	0.812	1.12	0.747	-0.204	0.977	-0.153	0.944	-0.189	0.935	0.352	0.798	0.408	0.9	0.481	0.746	-0.169	0.935	0.47	0.941	0.829	0.803	0.958	0.555	1.38	0.954	-0.671	0.836	-0.225	0.919	-0.5	0.853	-0.0466	0.998	-0.233	0.98	1.36	0.42
ENST00000485701	ENSG00000204267	TAP2	protein_coding	6	-1	p21.32	32789610	32806557	transporter 2, ATP-binding cassette, sub-family B (MDR/TAP) [Source:HGNC Symbol;Acc:44]	-0.181	0.585	-0.0438	0.96	-0.0724	1	-0.0443	0.852	0.156	0.401	0.215	0.905	-0.481	0.872	-0.182	0.934	0.49	0.65	-0.481	0.9	-0.181	0.974	-0.233	0.866	-0.506	0.687	-0.433	0.649	0.0608	0.988	-0.258	0.859	0.546	0.644	0.855	0.809	0.184	0.962	0.434	0.795	0.14	0.999	-0.175	0.961	-0.0807	0.968	-0.276	0.911	-0.275	0.981	-0.291	0.963	-1.54	0.181
ENST00000374919	ENSG00000204271	SPIN3	protein_coding	X	-1	p11.21	57002803	57021970	spindlin family, member 3 [Source:HGNC Symbol;Acc:27272]	-0.126	3.31e-06	-0.257	1.98e-08	0.00318	1	0.0197	0.406	0.0134	0.758	-0.0768	0.536	-0.106	0.762	-0.195	0.203	-0.122	0.313	-0.0788	0.878	-0.0766	0.877	-0.0636	0.618	-0.175	0.193	-0.209	0.0163	-0.119	0.602	-0.17	0.0837	-0.239	0.0121	-0.0961	0.87	-0.365	0.0755	-0.316	0.0109	-0.183	0.919	-0.34	0.0253	-0.256	0.0075	-0.328	0.0253	-0.228	0.56	-0.24	0.409	-0.231	0.152
ENST00000475785	ENSG00000204271	SPIN3	protein_coding	X	-1	p11.21	57002803	57021970	spindlin family, member 3 [Source:HGNC Symbol;Acc:27272]	0.214	0.798	0.732	0.508	-0.28	1	0.108	0.819	0.0242	0.986	0.358	0.931	-1.65	0.731	0.191	0.969	-0.455	0.878	1.24	0.861	-0.079	0.994	0.226	0.954	0.199	0.962	0.963	0.613	0.297	0.968	1.06	0.637	1.15	0.633	0.586	0.963	0.244	0.976	0.255	0.953	2.54	0.932	0.723	0.911	-0.0942	0.983	1.63	0.647	0.918	0.967	0.659	0.959	-0.557	0.914
ENST00000478405	ENSG00000204271	SPIN3	protein_coding	X	-1	p11.21	57002803	57021970	spindlin family, member 3 [Source:HGNC Symbol;Acc:27272]	-0.269	0.422	0.081	0.931	0.23	1	-0.102	0.646	0.0751	0.867	-0.0554	0.985	0.401	0.916	-0.51	0.788	-0.715	0.513	-0.339	0.951	-0.638	0.866	-0.0665	0.98	-0.212	0.92	-0.523	0.621	-0.139	0.974	-0.157	0.936	-0.424	0.787	1.12	0.76	-1.16	0.66	-0.775	0.632	0.0812	0.999	0.263	0.945	-0.52	0.737	0.301	0.915	0.395	0.977	1.24	0.74	0.374	0.891
ENST00000374922	ENSG00000204272	RP11-622K12.1	processed_transcript	X	1	p11.21	56755692	56844813		-0.0444	0.564	0.00757	0.97	-0.0832	0.856	-0.0716	0.0137	0.0577	0.061	-0.112	0.616	-0.0597	0.947	-0.0778	0.861	-0.127	0.603	0.158	0.837	-0.302	0.446	-0.129	0.463	-0.0645	0.862	0.0496	0.865	0.0503	0.949	0.126	0.623	-0.00448	0.992	0.075	0.956	0.116	0.871	-0.256	0.35	0.129	0.999	-0.105	0.878	-0.0681	0.858	0.00674	0.993	-0.323	0.692	0.275	0.702	0.238	0.495
ENST00000423617	ENSG00000204272	RP11-622K12.1	processed_transcript	X	1	p11.21	56755692	56844813		-0.131	0.799	-0.15	0.877	0.0492	1	-0.308	0.0652	0.148	0.635	-0.0298	0.994	-0.689	0.846	-0.391	0.873	-0.178	0.931	-0.303	0.965	0.372	0.953	0.433	0.75	0.102	0.969	-0.22	0.892	-0.141	0.978	-0.394	0.816	-0.597	0.707	-0.672	0.907	-0.245	0.959	0.153	0.954	-0.759	0.999	-0.226	0.959	0.0164	0.995	-0.0685	0.985	0.0969	0.995	0.0372	0.997	0.614	0.814
ENST00000637096	ENSG00000204272	RP11-622K12.1	processed_transcript	X	1	p11.21	56755692	56844813		0.181	0.485	0.513	0.147	0.00694	1	0.108	0.45	-0.0994	0.629	0.181	0.904	-0.471	0.839	0.267	0.868	0.365	0.704	-0.791	0.736	0.666	0.758	0.446	0.488	0.643	0.468	0.0437	0.974	0.223	0.929	0.415	0.657	0.447	0.655	0.233	0.965	0.86	0.66	1.08	0.228	0.315	0.999	1.04	0.453	0.0862	0.959	0.808	0.544	0.234	0.981	0.234	0.966	0.307	0.873
ENST00000421688	ENSG00000204278	TMEM235	protein_coding	17	1	q25.3	76227391	76237068	transmembrane protein 235 [Source:HGNC Symbol;Acc:27563]	-0.242	0.598	-0.0274	0.982	0.284	1	0.239	0.246	0.0814	0.888	-0.243	0.929	-1.42	0.577	0.922	0.634	0.585	0.712	-0.414	0.95	-0.711	0.881	-0.607	0.619	0.5	0.799	0.00363	0.999	0.0404	0.995	-1.32	0.208	0.596	0.738	-1.09	0.833	1.44	0.645	0.213	0.939	1.58	0.954	-0.128	0.983	-0.393	0.86	-0.641	0.825	-0.772	0.953	-0.835	0.91	-0.276	0.941
ENST00000550981	ENSG00000204278	TMEM235	protein_coding	17	1	q25.3	76227391	76237068	transmembrane protein 235 [Source:HGNC Symbol;Acc:27563]	-0.208	0.414	-0.227	0.67	0.192	1	0.385	8.38e-05	-0.0644	0.84	-0.502	0.475	-0.477	0.845	0.226	0.898	-0.375	0.708	0.0515	0.992	-0.666	0.775	-0.309	0.736	0.183	0.906	-0.198	0.85	0.144	0.963	-0.366	0.725	-0.306	0.802	-1.01	0.684	1.18	0.503	0.0268	0.99	-0.368	0.999	-0.378	0.882	-0.00407	0.998	-0.622	0.694	-0.536	0.943	-0.393	0.941	-0.0863	0.975
ENST00000551068	ENSG00000204278	TMEM235	protein_coding	17	1	q25.3	76227391	76237068	transmembrane protein 235 [Source:HGNC Symbol;Acc:27563]	-0.0926	0.886	-0.00177	0.999	-0.000384	1	0.134	0.618	0.139	0.733	-0.526	0.75	0.533	0.907	0.673	0.77	-0.13	0.958	0.59	0.922	0.175	0.985	-0.868	0.366	-0.339	0.885	-0.313	0.855	-0.339	0.939	-0.474	0.797	-1.61	0.155	0.623	0.93	1.6	0.612	-0.0277	0.994	-0.152	0.999	-0.224	0.965	-1.18	0.405	0.546	0.865	0.339	0.985	0.137	0.992	-0.0637	0.988
ENST00000589217	ENSG00000204282	TNRC6C-AS1	processed_transcript	17	-1	q25.3	76103479	76107880	TNRC6C antisense RNA 1 [Source:HGNC Symbol;Acc:44360]	0.0961	0.609	-0.0972	0.801	0.0571	1	0.0153	0.915	-0.0224	0.937	0.0643	0.957	-0.0068	0.999	0.291	0.738	0.116	0.887	0.105	0.972	-0.359	0.833	0.0662	0.948	0.347	0.588	0.371	0.395	0.106	0.957	-0.0441	0.966	-0.336	0.591	-0.773	0.556	1.03	0.292	0.161	0.874	0.443	0.999	-0.29	0.847	-0.0802	0.94	-0.269	0.817	-0.546	0.851	-0.439	0.858	0.032	0.985
ENST00000592939	ENSG00000204282	TNRC6C-AS1	processed_transcript	17	-1	q25.3	76103479	76107880	TNRC6C antisense RNA 1 [Source:HGNC Symbol;Acc:44360]	0.117	0.632	-0.275	0.454	0.25	0.858	-0.0265	0.88	0.0339	0.92	-0.12	0.933	-0.352	0.868	0.406	0.706	0.403	0.574	-0.118	0.977	-0.176	0.962	-0.181	0.845	0.713	0.296	0.384	0.53	0.288	0.868	0.0387	0.978	-0.587	0.391	-0.705	0.757	0.841	0.587	-0.632	0.484	-0.281	0.999	-0.119	0.963	-0.0479	0.974	-0.0141	0.995	-0.75	0.822	-0.21	0.963	-0.519	0.678
ENST00000374983	ENSG00000204283	FLJ45079	protein_coding	17	-1	q25.3	75875109	75878659		0.126	0.666	0.155	0.783	-0.0795	1	0.023	0.914	-0.0941	0.654	-0.165	0.915	0.439	0.854	-0.521	0.667	-0.158	0.9	0.208	0.962	0.333	0.922	0.0264	0.989	-0.14	0.928	0.238	0.799	-0.0826	0.981	1.21	0.0163	-0.616	0.464	0.34	0.936	-0.657	0.755	0.0686	0.969	0.582	0.999	0.616	0.746	0.467	0.651	-0.123	0.956	-0.237	0.98	0.384	0.939	0.881	0.459
ENST00000395388	ENSG00000204287	HLA-DRA	protein_coding	6	1	p21.32	32407619	32412823	major histocompatibility complex, class II, DR alpha [Source:HGNC Symbol;Acc:4947]	0.283	0.0598	0.151	0.723	0.0514	1	0.142	0.122	0.0852	0.568	0.243	0.758	0.506	0.753	0.252	0.832	0.52	0.369	-0.206	0.947	0.145	0.968	0.385	0.417	0.178	0.866	0.409	0.448	0.175	0.929	0.503	0.393	0.221	0.815	0.786	0.674	0.29	0.891	0.519	0.56	-0.885	0.898	-0.14	0.95	0.312	0.727	0.292	0.84	0.261	0.972	-0.294	0.942	0.293	0.835
ENST00000375001	ENSG00000204291	COL15A1	protein_coding	9	1	q22.33	101705461	101833069	collagen, type XV, alpha 1 [Source:HGNC Symbol;Acc:2192]	-0.08	0.938	-0.358	0.801	-0.665	0.895	-0.282	0.403	0.122	0.887	-0.109	0.983	0.84	0.897	-1.94	0.424	1.09	0.606	-1.62	0.79	-1.1	0.876	-0.568	0.822	0.76	0.794	0.705	0.741	-0.259	0.973	1.31	0.512	0.108	0.977	1.23	0.89	-2.49	0.572	-0.0278	0.996	-0.609	0.999	-1.58	0.731	-1.71	0.407	2.29	0.443	-0.659	0.978	-1.7	0.844	1.2	0.761
ENST00000610452	ENSG00000204291	COL15A1	protein_coding	9	1	q22.33	101705461	101833069	collagen, type XV, alpha 1 [Source:HGNC Symbol;Acc:2192]	0.524	0.391	0.491	0.715	0.201	1	-0.124	0.791	-0.0507	0.969	0.353	0.935	0.0637	0.997	1.8	0.499	-0.989	0.673	2.74	0.546	1.6	0.779	1.46	0.263	-0.659	0.836	0.444	0.866	0.711	0.9	-1.77	0.321	-1.03	0.697	-0.618	0.961	2.38	0.614	-0.0445	0.993	0.179	0.999	2.84	0.387	1.47	0.534	-1.95	0.568	0.842	0.972	2.29	0.747	-0.969	0.828
ENST00000375023	ENSG00000204301	NOTCH4	protein_coding	6	-1	p21.32	32162620	32191844	notch 4 [Source:HGNC Symbol;Acc:7884]	0.0229	0.911	0.12	0.638	-0.0404	1	-0.0843	0.172	0.0244	0.896	-0.0921	0.905	0.331	0.748	-0.18	0.809	0.0457	0.951	0.313	0.813	-0.246	0.863	-0.0385	0.965	0.105	0.882	0.0922	0.862	-0.174	0.869	0.0951	0.885	-0.0207	0.979	0.374	0.804	-0.034	0.985	0.55	0.232	0.0523	0.999	0.276	0.796	0.0104	0.991	0.365	0.611	-0.195	0.966	-0.228	0.927	0.168	0.861
ENST00000473562	ENSG00000204301	NOTCH4	protein_coding	6	-1	p21.32	32162620	32191844	notch 4 [Source:HGNC Symbol;Acc:7884]	-0.0118	0.98	0.325	0.459	-0.175	1	-0.166	0.172	0.0234	0.963	-0.158	0.923	0.279	0.922	0.26	0.874	-0.0882	0.952	0.162	0.972	-0.74	0.709	-0.334	0.685	0.0731	0.967	0.248	0.795	0.587	0.691	-0.419	0.656	-0.0509	0.973	0.404	0.921	1.08	0.542	0.0815	0.964	0.723	0.999	0.337	0.894	-0.149	0.924	0.827	0.535	0.0299	0.998	-0.155	0.981	0.452	0.79
ENST00000474612	ENSG00000204301	NOTCH4	protein_coding	6	-1	p21.32	32162620	32191844	notch 4 [Source:HGNC Symbol;Acc:7884]	-0.11	0.593	-0.231	0.478	0.0106	1	-0.0881	0.383	0.0159	0.967	-0.255	0.702	0.00292	1	0.000212	1	-0.0169	0.989	0.465	0.808	-0.733	0.519	-0.19	0.792	-0.225	0.8	0.264	0.656	-0.0665	0.978	-0.461	0.407	-0.461	0.464	-0.659	0.727	0.133	0.955	0.133	0.913	0.489	0.999	-0.2	0.919	-0.54	0.373	-0.0216	0.991	-0.645	0.827	-0.249	0.947	-0.517	0.612
ENST00000491215	ENSG00000204301	NOTCH4	protein_coding	6	-1	p21.32	32162620	32191844	notch 4 [Source:HGNC Symbol;Acc:7884]	-0.0187	0.839	-0.125	0.182	-0.0525	0.986	0.012	0.804	0.0212	0.735	-0.0588	0.857	-0.0343	0.974	0.00254	0.996	-0.0708	0.8	0.025	0.985	0.0341	0.979	-0.0329	0.927	-0.018	0.968	0.0434	0.873	-0.0688	0.907	-0.0274	0.942	-0.139	0.557	-0.302	0.55	-0.0823	0.907	-0.0712	0.854	-0.0814	0.999	0.038	0.96	-0.0672	0.844	-0.173	0.642	0.0301	0.992	-0.241	0.726	-0.284	0.301
ENST00000375050	ENSG00000204304	PBX2	protein_coding	6	-1	p21.32	32152512	32157963	pre-B-cell leukemia homeobox 2 [Source:HGNC Symbol;Acc:8633]	-0.044	0.262	-0.0532	0.499	-0.000119	1	-0.0751	3.69e-06	0.0297	0.178	-0.00607	0.988	-0.088	0.825	-0.0811	0.722	-0.0122	0.963	-0.0754	0.89	-0.0454	0.95	-0.0672	0.601	-0.0605	0.765	-0.0528	0.728	-0.0198	0.97	0.0245	0.921	-0.0489	0.817	-0.1	0.867	-0.091	0.828	-0.132	0.483	0.15	0.979	-0.0621	0.887	-0.145	0.282	-0.147	0.525	0.0619	0.97	0.0165	0.99	-0.0884	0.756
ENST00000478678	ENSG00000204304	PBX2	protein_coding	6	-1	p21.32	32152512	32157963	pre-B-cell leukemia homeobox 2 [Source:HGNC Symbol;Acc:8633]	0.0725	0.817	-0.0835	0.886	-0.0185	1	-0.0793	0.566	-0.00371	0.995	-0.11	0.946	0.345	0.88	0.43	0.706	0.118	0.922	-0.21	0.955	0.0286	0.995	-0.109	0.932	0.624	0.417	0.179	0.842	-0.181	0.939	-0.318	0.722	0.0795	0.953	0.304	0.937	0.781	0.652	-1.17	0.114	-0.911	0.935	-0.125	0.963	-0.453	0.617	0.636	0.614	-0.27	0.976	0.0268	0.997	0.184	0.925
ENST00000480254	ENSG00000204304	PBX2	protein_coding	6	-1	p21.32	32152512	32157963	pre-B-cell leukemia homeobox 2 [Source:HGNC Symbol;Acc:8633]	0.0334	0.941	-0.0588	0.938	-0.0528	1	-0.148	0.286	0.0623	0.857	-0.341	0.742	0.255	0.938	0.47	0.739	0.277	0.816	0.00189	0.999	-0.562	0.842	-0.00949	0.997	-0.169	0.919	0.0748	0.955	-0.0414	0.991	0.411	0.69	-0.414	0.717	0.426	0.922	0.248	0.939	0.0473	0.98	-0.555	0.999	-0.0231	0.995	0.292	0.835	-0.0204	0.994	-0.184	0.987	-1.1	0.673	0.633	0.695
ENST00000495300	ENSG00000204304	PBX2	protein_coding	6	-1	p21.32	32152512	32157963	pre-B-cell leukemia homeobox 2 [Source:HGNC Symbol;Acc:8633]	-0.062	0.723	-0.106	0.724	-0.0362	1	-0.0404	0.662	-0.0276	0.889	-0.0559	0.956	0.284	0.821	0.00331	0.998	-0.333	0.433	-0.255	0.88	-0.098	0.969	0.261	0.45	-0.192	0.765	-0.134	0.801	-0.0385	0.985	-0.124	0.853	-0.0185	0.983	0.226	0.92	-0.0783	0.965	-0.224	0.768	-0.339	0.999	-0.549	0.493	0.118	0.882	-0.311	0.721	-0.4	0.894	0.367	0.86	0.0428	0.977
ENST00000496171	ENSG00000204304	PBX2	protein_coding	6	-1	p21.32	32152512	32157963	pre-B-cell leukemia homeobox 2 [Source:HGNC Symbol;Acc:8633]	-0.0157	0.954	-0.195	0.465	-0.0382	1	-0.0642	0.464	-0.0321	0.878	-0.027	0.984	-0.12	0.952	0.132	0.899	0.0538	0.952	-0.0929	0.973	-0.37	0.799	0.00822	0.995	0.0692	0.944	0.212	0.668	0.203	0.87	-0.24	0.679	-0.487	0.285	-0.161	0.957	0.00428	0.999	0.237	0.778	-0.284	0.999	-1.36	0.00798	-0.0054	0.995	-0.0932	0.944	-0.157	0.98	-0.069	0.987	0.238	0.825
ENST00000469940	ENSG00000204305	AGER	protein_coding	6	-1	p21.32	32148745	32152101	advanced glycosylation end product-specific receptor [Source:HGNC Symbol;Acc:320]	-0.0109	0.986	0.355	0.539	0.0164	1	-0.217	0.142	0.0794	0.834	0.246	0.888	-0.153	0.977	-0.452	0.802	-0.208	0.895	-0.783	0.81	-0.138	0.984	0.207	0.897	-0.0978	0.964	0.0661	0.968	0.562	0.796	0.631	0.553	1.12	0.202	-1.03	0.761	-0.015	0.998	0.485	0.779	0.227	0.999	0.922	0.671	0.179	0.927	0.126	0.965	0.923	0.886	0.377	0.953	0.587	0.777
ENST00000473619	ENSG00000204305	AGER	protein_coding	6	-1	p21.32	32148745	32152101	advanced glycosylation end product-specific receptor [Source:HGNC Symbol;Acc:320]	0.194	0.641	0.153	0.867	-0.147	1	-0.0679	0.8	0.0908	0.833	0.108	0.968	-0.473	0.904	0.496	0.813	0.589	0.649	0.573	0.902	0.0053	0.999	0.273	0.871	0.0548	0.985	0.291	0.838	0.344	0.92	-0.126	0.953	0.197	0.922	-0.654	0.904	-0.142	0.976	0.998	0.527	1.28	0.971	-0.798	0.787	-0.477	0.784	-0.493	0.854	0.462	0.973	1	0.843	0.305	0.921
ENST00000484849	ENSG00000204305	AGER	protein_coding	6	-1	p21.32	32148745	32152101	advanced glycosylation end product-specific receptor [Source:HGNC Symbol;Acc:320]	0.17	0.715	0.212	0.81	-0.212	1	-0.0944	0.714	0.102	0.811	0.165	0.952	0.176	0.978	1.19	0.425	0.145	0.945	0.274	0.968	-0.869	0.812	-0.277	0.877	0.0298	0.993	0.308	0.835	0.071	0.989	0.657	0.63	-0.0578	0.98	-1.04	0.818	1.17	0.698	-0.721	0.706	0.59	0.999	0.588	0.87	0.835	0.56	-0.221	0.946	-0.0738	0.996	0.34	0.967	0.916	0.678
ENST00000375094	ENSG00000204308	RNF5	protein_coding	6	1	p21.32	32146131	32151930	ring finger protein 5, E3 ubiquitin protein ligase [Source:HGNC Symbol;Acc:10068]	-0.0305	0.406	-0.0175	0.85	0.0167	1	-0.112	1.81e-17	0.0677	4.7e-08	-0.0512	0.708	0.00674	0.992	-0.00603	0.986	-0.0245	0.897	-0.0808	0.845	-0.115	0.687	-0.0842	0.29	0.0207	0.931	-0.0486	0.698	-0.00739	0.988	0.0549	0.708	-0.00551	0.981	0.0076	0.994	0.114	0.71	-0.13	0.383	-0.128	0.979	-0.00114	0.998	-0.064	0.696	-0.0392	0.897	-0.052	0.97	0.0676	0.924	0.0376	0.903
ENST00000375104	ENSG00000204310	AGPAT1	protein_coding	6	-1	p21.32	32135989	32145873	1-acylglycerol-3-phosphate O-acyltransferase 1 [Source:HGNC Symbol;Acc:324]	0.069	0.953	-0.286	0.863	-0.434	1	-0.379	0.256	0.282	0.571	-0.215	0.965	-0.0342	0.998	1.12	0.748	1.55	0.44	-0.21	0.987	-1.48	0.823	0.682	0.789	0.996	0.73	-0.728	0.757	0.455	0.952	-1.38	0.527	0.05	0.991	-3.02	0.569	-1.18	0.857	1.8	0.537	0.78	0.999	-1.38	0.804	-0.797	0.811	0.692	0.896	-0.515	0.985	2.45	0.727	-2.02	0.555
ENST00000375107	ENSG00000204310	AGPAT1	protein_coding	6	-1	p21.32	32135989	32145873	1-acylglycerol-3-phosphate O-acyltransferase 1 [Source:HGNC Symbol;Acc:324]	-0.0386	0.57	0.00797	0.965	0.0302	1	-0.0788	0.00108	0.0316	0.424	-0.0271	0.952	0.021	0.985	0.0924	0.79	-0.237	0.126	-0.116	0.874	0.0637	0.95	-0.122	0.404	-0.154	0.487	-0.0335	0.902	-0.0547	0.93	0.144	0.46	0.0109	0.977	0.051	0.97	0.056	0.941	-0.115	0.72	0.0711	0.999	0.172	0.698	-0.0462	0.899	-0.111	0.79	0.0529	0.984	-0.0502	0.973	-0.00423	0.995
ENST00000395497	ENSG00000204310	AGPAT1	protein_coding	6	-1	p21.32	32135989	32145873	1-acylglycerol-3-phosphate O-acyltransferase 1 [Source:HGNC Symbol;Acc:324]	0.292	0.6	0.404	0.697	0.0282	1	0.0776	0.842	-0.093	0.899	0.754	0.647	-0.426	0.945	0.795	0.769	1.03	0.52	-0.0923	0.993	-0.0874	0.993	0.183	0.954	0.073	0.985	0.397	0.841	0.778	0.834	-0.19	0.948	0.958	0.616	0.293	0.98	-0.786	0.878	-0.82	0.759	-0.739	0.999	2.43	0.317	0.34	0.909	0.888	0.791	1.91	0.789	-0.0224	0.999	-0.0095	0.999
ENST00000395499	ENSG00000204310	AGPAT1	protein_coding	6	-1	p21.32	32135989	32145873	1-acylglycerol-3-phosphate O-acyltransferase 1 [Source:HGNC Symbol;Acc:324]	0.121	0.857	0.165	0.89	0.177	1	0.246	0.305	0.091	0.888	0.303	0.916	-0.106	0.991	0.816	0.733	0.934	0.534	-0.575	0.934	0.435	0.955	-0.18	0.949	0.221	0.94	-0.239	0.906	0.144	0.982	-0.419	0.848	-0.247	0.923	0.202	0.987	0.591	0.906	1.45	0.444	1.36	0.997	-0.646	0.887	-0.684	0.745	1.01	0.725	-0.859	0.953	0.449	0.963	-0.817	0.791
ENST00000476663	ENSG00000204310	AGPAT1	protein_coding	6	-1	p21.32	32135989	32145873	1-acylglycerol-3-phosphate O-acyltransferase 1 [Source:HGNC Symbol;Acc:324]	-0.0671	0.847	-0.0112	0.987	0.0385	1	-0.165	0.145	0.0863	0.688	-0.155	0.919	0.139	0.969	0.139	0.938	-0.00177	0.999	-0.0674	0.988	-0.202	0.961	-0.0036	0.998	-0.471	0.622	0.0743	0.95	-0.143	0.96	-0.0471	0.976	-0.126	0.925	0.413	0.914	0.733	0.71	-0.352	0.793	0.109	0.999	0.0427	0.991	-0.37	0.735	-0.462	0.77	0.267	0.978	-0.663	0.846	0.286	0.878
ENST00000490711	ENSG00000204310	AGPAT1	protein_coding	6	-1	p21.32	32135989	32145873	1-acylglycerol-3-phosphate O-acyltransferase 1 [Source:HGNC Symbol;Acc:324]	-0.148	0.659	-0.335	0.516	-0.31	0.895	-0.0154	0.954	0.0452	0.921	-0.0361	0.99	0.199	0.959	-0.173	0.934	-0.247	0.853	0.502	0.886	-0.374	0.926	-0.163	0.916	-0.466	0.702	-0.0219	0.989	-0.26	0.926	-0.59	0.537	-0.146	0.927	-0.613	0.879	-0.443	0.882	-1.83	0.0347	0.639	0.999	-0.237	0.94	-0.277	0.858	-0.897	0.558	0.382	0.971	0.0627	0.995	-0.329	0.883
ENST00000375129	ENSG00000204311	DFNB59	protein_coding	2	1	q31.2	179316163	179326117	deafness, autosomal recessive 59 [Source:HGNC Symbol;Acc:29502]	-0.247	0.558	-0.556	0.387	-0.306	0.991	0.0445	0.891	0.0499	0.942	-0.192	0.944	0.745	0.834	0.0225	0.994	-0.284	0.881	0.336	0.96	-1.22	0.676	-0.266	0.89	0.0368	0.991	-1.36	0.102	0.299	0.943	-0.832	0.512	-0.232	0.913	1.14	0.8	-0.825	0.82	-0.706	0.727	0.262	0.999	-0.959	0.75	0.0344	0.99	-0.451	0.883	-2.44	0.379	-0.717	0.921	-1.22	0.54
ENST00000409117	ENSG00000204311	DFNB59	protein_coding	2	1	q31.2	179316163	179326117	deafness, autosomal recessive 59 [Source:HGNC Symbol;Acc:29502]	0.116	0.79	0.286	0.663	-0.114	1	0.257	0.0753	-0.119	0.676	-0.0491	0.987	-0.694	0.805	-0.404	0.836	0.746	0.453	-0.453	0.922	0.51	0.9	0.323	0.801	0.377	0.81	0.73	0.386	0.189	0.961	0.00501	0.998	0.854	0.425	-0.888	0.822	0.22	0.957	1.65	0.125	0.126	0.999	0.182	0.963	-0.664	0.607	0.309	0.908	0.449	0.97	0.708	0.9	0.198	0.947
ENST00000437056	ENSG00000204311	DFNB59	protein_coding	2	1	q31.2	179316163	179326117	deafness, autosomal recessive 59 [Source:HGNC Symbol;Acc:29502]	-0.317	0.0216	-0.302	0.322	-0.0106	1	-0.0238	0.88	0.0838	0.556	-0.169	0.866	0.335	0.858	-0.741	0.3	-0.505	0.368	-0.274	0.919	-0.274	0.912	-0.0632	0.96	-0.796	0.187	-0.175	0.813	-0.292	0.843	-0.535	0.321	-0.149	0.883	0.303	0.923	-0.273	0.895	-0.987	0.12	-0.166	0.999	-0.487	0.739	-0.0559	0.966	-0.0504	0.977	-0.563	0.887	0.0739	0.99	-0.966	0.201
ENST00000211413	ENSG00000204314	PRRT1	protein_coding	6	-1	p21.32	32116136	32122150	proline-rich transmembrane protein 1 [Source:HGNC Symbol;Acc:13943]	-0.0978	0.405	0.0594	0.84	0.033	1	-0.115	0.0233	-0.0263	0.87	-0.0273	0.977	-0.0574	0.978	0.163	0.819	-0.168	0.722	-0.364	0.75	0.207	0.884	-0.218	0.475	-0.185	0.725	-0.286	0.351	-0.115	0.921	-0.0251	0.975	-0.143	0.8	0.318	0.834	0.114	0.937	-0.319	0.554	0.067	0.999	0.185	0.874	-0.14	0.82	0.106	0.916	0.258	0.938	0.091	0.976	0.116	0.907
ENST00000375150	ENSG00000204314	PRRT1	protein_coding	6	-1	p21.32	32116136	32122150	proline-rich transmembrane protein 1 [Source:HGNC Symbol;Acc:13943]	0.0336	0.967	-0.173	0.884	-0.332	1	-0.0974	0.768	0.0238	0.982	0.109	0.975	0.592	0.905	0.15	0.967	0.0978	0.972	0.109	0.991	-0.0401	0.996	0.668	0.627	-0.243	0.933	0.00956	0.997	-1.16	0.646	0.0808	0.979	0.143	0.958	0.826	0.906	-0.469	0.93	0.333	0.912	0.0185	1	-1.36	0.665	0.599	0.789	-1.01	0.722	-0.516	0.977	-0.264	0.982	-0.205	0.963
ENST00000467780	ENSG00000204314	PRRT1	protein_coding	6	-1	p21.32	32116136	32122150	proline-rich transmembrane protein 1 [Source:HGNC Symbol;Acc:13943]	-0.161	0.835	-0.204	0.884	-0.523	0.939	0.146	0.689	-0.257	0.488	-0.491	0.86	-0.532	0.935	0.409	0.914	-0.902	0.644	-0.0751	0.994	1.21	0.823	-0.321	0.912	-0.992	0.655	0.00269	0.999	-0.211	0.976	0.129	0.97	0.296	0.922	-0.388	0.975	1.3	0.789	-0.84	0.779	-1.52	0.999	0.522	0.929	-0.0276	0.994	-0.93	0.802	0.64	0.977	-0.732	0.947	-0.575	0.896
ENST00000472641	ENSG00000204314	PRRT1	protein_coding	6	-1	p21.32	32116136	32122150	proline-rich transmembrane protein 1 [Source:HGNC Symbol;Acc:13943]	-0.245	0.824	-0.258	0.901	0.321	1	-0.385	0.364	0.186	0.853	0.938	0.77	-0.158	0.992	-0.099	0.988	1.32	0.638	-1.07	0.925	-0.981	0.931	0.0935	0.988	-0.343	0.947	-0.684	0.823	0.16	0.988	-1.87	0.439	-0.423	0.923	0.116	0.996	-0.35	0.972	1.89	0.604	0.969	0.999	-1.59	0.814	0.0468	0.993	1.08	0.854	-2.28	0.889	0.00621	1	-2.31	0.583
ENST00000485392	ENSG00000204314	PRRT1	protein_coding	6	-1	p21.32	32116136	32122150	proline-rich transmembrane protein 1 [Source:HGNC Symbol;Acc:13943]	-0.287	0.522	0.0325	0.979	0.141	1	0.0653	0.845	-0.031	0.971	-0.124	0.969	-0.508	0.914	-0.331	0.911	-0.751	0.611	0.352	0.963	-0.136	0.988	0.0132	0.997	-0.531	0.792	-0.879	0.444	0.00304	1	-0.262	0.909	0.594	0.751	-1.25	0.8	0.302	0.955	0.377	0.887	-0.432	0.999	0.376	0.935	-0.281	0.912	-0.419	0.904	0.337	0.985	0.081	0.996	0.673	0.82
ENST00000486917	ENSG00000204314	PRRT1	protein_coding	6	-1	p21.32	32116136	32122150	proline-rich transmembrane protein 1 [Source:HGNC Symbol;Acc:13943]	0.0502	0.915	0.142	0.845	-0.169	1	0.034	0.89	-0.0524	0.907	0.286	0.842	-0.104	0.984	0.371	0.835	0.45	0.685	0.234	0.965	-0.409	0.917	0.124	0.944	-0.474	0.708	0.1	0.944	-0.247	0.934	0.222	0.882	0.244	0.874	0.109	0.99	1	0.664	-0.108	0.959	0.593	0.999	0.192	0.955	-0.417	0.765	0.264	0.914	0.563	0.951	-1.39	0.567	0.514	0.796
ENST00000494332	ENSG00000204314	PRRT1	protein_coding	6	-1	p21.32	32116136	32122150	proline-rich transmembrane protein 1 [Source:HGNC Symbol;Acc:13943]	0.0581	0.893	0.0581	0.941	0.105	1	-0.0346	0.88	0.00248	0.998	0.335	0.767	-0.308	0.922	0.409	0.797	-0.222	0.867	-0.0414	0.994	0.223	0.964	0.135	0.932	-0.157	0.93	-0.0862	0.95	-0.15	0.964	0.501	0.619	0.152	0.922	-0.412	0.93	0.4	0.894	-0.0977	0.961	0.429	0.999	0.304	0.919	0.147	0.934	-0.459	0.814	-0.317	0.977	0.166	0.981	0.328	0.881
ENST00000495191	ENSG00000204314	PRRT1	protein_coding	6	-1	p21.32	32116136	32122150	proline-rich transmembrane protein 1 [Source:HGNC Symbol;Acc:13943]	-0.00319	0.99	-0.00613	0.987	-0.0221	1	0.00863	0.939	-0.0903	0.127	0.137	0.8	-0.0332	0.99	-0.169	0.819	-0.0891	0.884	-0.101	0.965	-0.0723	0.976	0.178	0.641	0.0849	0.911	0.0785	0.882	0.0469	0.977	-0.0967	0.877	0.0837	0.902	-0.112	0.966	-0.343	0.746	0.0705	0.934	-0.221	0.999	-0.232	0.835	0.0492	0.952	0.214	0.801	0.409	0.853	0.22	0.928	-0.207	0.81
ENST00000497552	ENSG00000204314	PRRT1	protein_coding	6	-1	p21.32	32116136	32122150	proline-rich transmembrane protein 1 [Source:HGNC Symbol;Acc:13943]	0.539	0.0725	0.656	0.276	-0.226	1	0.267	0.148	-0.147	0.66	0.404	0.821	0.618	0.874	0.491	0.834	1.3	0.208	-0.0906	0.991	0.623	0.898	0.455	0.743	0.903	0.531	0.555	0.658	0.858	0.721	-0.191	0.932	0.862	0.543	3.15	0.101	1.11	0.733	0.629	0.767	0.574	0.999	-0.453	0.912	1.05	0.435	0.833	0.735	-0.977	0.917	1.15	0.829	-0.712	0.784
ENST00000375156	ENSG00000204315	FKBPL	protein_coding	6	-1	p21.33	32096484	32098068	FK506 binding protein like [Source:HGNC Symbol;Acc:13949]	-0.0599	0.331	-0.0861	0.453	-0.00501	1	0.067	0.0145	-0.00403	0.978	-0.0469	0.907	0.0158	0.991	-0.0767	0.852	-0.0122	0.977	-0.00825	0.995	-0.0419	0.972	-0.053	0.861	-0.0548	0.881	-0.107	0.599	-0.106	0.829	-0.168	0.396	-0.146	0.544	-0.0279	0.988	-0.0477	0.955	0.0468	0.915	0.000234	1	-0.328	0.308	-0.164	0.497	-0.152	0.711	0.0968	0.967	-0.0488	0.977	-0.177	0.637
ENST00000309352	ENSG00000204316	MRPL38	protein_coding	17	-1	q25.1	73894724	73905899	mitochondrial ribosomal protein L38 [Source:HGNC Symbol;Acc:14033]	-0.109	0.12	-0.186	0.128	-0.0262	1	-0.0144	0.833	0.0261	0.779	-0.109	0.755	-0.0706	0.95	-0.106	0.843	-0.0836	0.835	0.0893	0.949	-0.124	0.916	-0.313	0.0262	-0.149	0.685	-0.258	0.205	-0.0069	0.996	-0.073	0.865	-0.0537	0.911	-0.0275	0.991	-0.247	0.737	-0.215	0.597	-0.043	0.999	-0.309	0.568	-0.346	0.15	-0.148	0.806	-0.258	0.886	-0.209	0.882	-0.187	0.736
ENST00000461602	ENSG00000204316	MRPL38	protein_coding	17	-1	q25.1	73894724	73905899	mitochondrial ribosomal protein L38 [Source:HGNC Symbol;Acc:14033]	-0.24	0.653	-0.387	0.682	-0.0759	1	0.0122	0.978	-0.127	0.806	-0.24	0.94	0.181	0.982	0.0839	0.984	0.39	0.855	-0.626	0.925	-0.842	0.871	0.00259	0.999	-0.657	0.75	-0.174	0.936	-0.913	0.76	0.15	0.957	-0.917	0.595	0.592	0.941	2.02	0.52	0.202	0.949	0.0987	0.999	-1.38	0.653	-0.501	0.833	-2.31	0.228	-1.12	0.921	-0.535	0.955	-0.405	0.917
ENST00000464758	ENSG00000204316	MRPL38	protein_coding	17	-1	q25.1	73894724	73905899	mitochondrial ribosomal protein L38 [Source:HGNC Symbol;Acc:14033]	0.185	0.711	0.298	0.731	0.185	1	0.0106	0.978	0.0966	0.849	0.123	0.968	-0.767	0.835	0.0574	0.987	-0.269	0.893	0.48	0.938	0.848	0.84	-0.16	0.948	1.05	0.46	0.151	0.937	0.846	0.741	-0.322	0.871	0.5	0.788	-0.539	0.938	-0.881	0.814	-0.209	0.939	-0.71	0.999	1.53	0.515	0.501	0.804	2.01	0.237	1.19	0.886	0.088	0.995	-0.198	0.959
ENST00000471434	ENSG00000204316	MRPL38	protein_coding	17	-1	q25.1	73894724	73905899	mitochondrial ribosomal protein L38 [Source:HGNC Symbol;Acc:14033]	0.151	0.707	0.202	0.788	-0.0228	1	0.0301	0.915	0.0385	0.949	0.24	0.901	-0.338	0.93	-0.0248	0.993	0.142	0.938	0.213	0.972	0.00904	0.999	0.117	0.955	0.773	0.518	0.743	0.382	-0.0927	0.984	-0.116	0.952	0.23	0.896	0.849	0.837	0.234	0.955	-0.43	0.819	-1.02	0.99	0.088	0.985	0.96	0.37	0.949	0.601	1.07	0.854	-0.012	0.999	-0.699	0.735
ENST00000474548	ENSG00000204316	MRPL38	protein_coding	17	-1	q25.1	73894724	73905899	mitochondrial ribosomal protein L38 [Source:HGNC Symbol;Acc:14033]	-0.0213	0.973	0.273	0.724	0.0916	1	0.262	0.114	-0.119	0.731	-0.0686	0.982	-1.16	0.624	0.176	0.949	0.896	0.403	-0.549	0.909	-0.844	0.807	-0.0739	0.978	1.19	0.31	0.404	0.751	-0.415	0.895	0.209	0.916	0.363	0.838	0.586	0.92	1.56	0.536	-0.177	0.943	0.365	0.999	-0.169	0.97	-0.112	0.963	1.24	0.501	0.0923	0.995	0.345	0.964	-1.09	0.563
ENST00000477023	ENSG00000204316	MRPL38	protein_coding	17	-1	q25.1	73894724	73905899	mitochondrial ribosomal protein L38 [Source:HGNC Symbol;Acc:14033]	0.0969	0.859	0.649	0.248	-0.274	1	0.0292	0.929	0.0318	0.967	0.267	0.905	0.491	0.904	-0.0333	0.992	0.131	0.952	-0.454	0.935	-0.414	0.943	0.0441	0.988	0.227	0.922	0.543	0.645	-0.367	0.917	0.631	0.645	0.802	0.555	0.666	0.906	0.988	0.755	0.757	0.683	-0.0301	0.999	0.345	0.931	0.811	0.572	0.539	0.843	1.11	0.882	0.667	0.925	0.488	0.86
ENST00000477371	ENSG00000204316	MRPL38	protein_coding	17	-1	q25.1	73894724	73905899	mitochondrial ribosomal protein L38 [Source:HGNC Symbol;Acc:14033]	0.112	0.692	0.0417	0.95	0.0868	1	-0.00322	0.988	-0.0442	0.896	-0.0682	0.969	-0.0147	0.998	0.359	0.781	0.412	0.613	0.0652	0.988	0.143	0.974	0.153	0.898	0.589	0.475	0.261	0.752	-0.119	0.965	-0.548	0.45	0.0218	0.989	0.244	0.957	0.262	0.921	0.157	0.92	0.459	0.999	-0.159	0.952	-0.00468	0.997	0.471	0.753	-0.177	0.986	-0.472	0.91	-0.343	0.837
ENST00000477736	ENSG00000204316	MRPL38	protein_coding	17	-1	q25.1	73894724	73905899	mitochondrial ribosomal protein L38 [Source:HGNC Symbol;Acc:14033]	-0.106	0.848	0.172	0.857	0.228	1	-0.235	0.215	0.0955	0.838	-0.0423	0.991	0.334	0.945	0.552	0.802	-0.465	0.769	-0.701	0.88	-0.15	0.985	-0.39	0.795	0.649	0.688	0.674	0.548	-0.788	0.751	-0.843	0.495	-1.07	0.382	0.576	0.929	1.67	0.533	0.186	0.944	0.433	0.999	0.431	0.916	-0.488	0.798	0.102	0.977	-0.104	0.995	-0.696	0.924	0.863	0.714
ENST00000483393	ENSG00000204316	MRPL38	protein_coding	17	-1	q25.1	73894724	73905899	mitochondrial ribosomal protein L38 [Source:HGNC Symbol;Acc:14033]	-0.0376	0.902	0.101	0.83	0.18	0.952	0.0677	0.575	0.00293	0.996	-0.179	0.856	0.161	0.949	0.217	0.859	0.12	0.905	0.0377	0.993	0.0548	0.989	-0.114	0.913	0.289	0.739	-0.355	0.528	-0.551	0.593	-0.0943	0.933	0.00336	0.998	0.414	0.88	0.478	0.783	0.431	0.647	-0.159	0.999	0.648	0.601	-0.464	0.52	0.156	0.925	0.0825	0.992	-0.254	0.951	-0.221	0.887
ENST00000486101	ENSG00000204316	MRPL38	protein_coding	17	-1	q25.1	73894724	73905899	mitochondrial ribosomal protein L38 [Source:HGNC Symbol;Acc:14033]	-0.0535	0.793	-0.181	0.497	0.0477	1	0.0408	0.687	-0.0209	0.934	0.115	0.893	-0.0288	0.992	0.116	0.912	0.061	0.943	-0.323	0.845	-0.118	0.964	-0.172	0.75	-0.0595	0.951	-0.0475	0.948	-0.104	0.952	-0.0279	0.978	-0.824	0.0143	0.186	0.946	-0.0629	0.974	0.233	0.778	-0.457	0.993	-0.187	0.905	-0.38	0.48	-0.309	0.748	-0.0761	0.991	-0.052	0.991	-0.0677	0.963
ENST00000493104	ENSG00000204316	MRPL38	protein_coding	17	-1	q25.1	73894724	73905899	mitochondrial ribosomal protein L38 [Source:HGNC Symbol;Acc:14033]	0.0425	0.867	0.0919	0.822	0.0786	1	0.108	0.194	-0.0818	0.481	0.104	0.927	-0.288	0.866	-0.114	0.927	0.191	0.794	0.136	0.965	0.0932	0.978	0.101	0.912	-0.063	0.956	0.0284	0.975	0.14	0.937	0.139	0.869	0.157	0.857	-0.0465	0.991	-0.972	0.355	0.365	0.663	0.543	0.987	0.548	0.623	0.116	0.91	-0.0311	0.985	0.292	0.959	0.315	0.922	-0.276	0.816
ENST00000493383	ENSG00000204316	MRPL38	protein_coding	17	-1	q25.1	73894724	73905899	mitochondrial ribosomal protein L38 [Source:HGNC Symbol;Acc:14033]	-0.113	0.868	0.0641	0.961	0.306	1	0.0742	0.835	-0.128	0.803	-0.0147	0.997	-0.199	0.98	-0.162	0.964	-0.0451	0.988	0.638	0.922	0.281	0.974	-0.114	0.972	-0.471	0.839	-0.637	0.667	-0.194	0.973	-0.323	0.893	0.211	0.936	-0.511	0.953	-1.46	0.691	-0.67	0.793	-0.309	0.999	1.95	0.428	-0.436	0.861	0.665	0.843	-0.853	0.953	0.268	0.981	1.84	0.369
ENST00000588620	ENSG00000204316	MRPL38	protein_coding	17	-1	q25.1	73894724	73905899	mitochondrial ribosomal protein L38 [Source:HGNC Symbol;Acc:14033]	-0.2	0.605	0.186	0.82	0.265	0.994	0.0245	0.937	-0.0558	0.917	-0.0778	0.977	0.726	0.812	-0.422	0.839	-0.457	0.739	-0.0193	0.998	-0.327	0.955	-0.429	0.713	-0.379	0.823	-0.37	0.767	-0.169	0.967	-0.276	0.871	0.216	0.909	1.32	0.688	0.103	0.983	-1.05	0.466	0.67	0.999	-0.0563	0.991	-0.0756	0.974	0.14	0.964	-0.00529	1	0.677	0.913	0.104	0.977
ENST00000375215	ENSG00000204323	SMIM5	protein_coding	17	1	q25.1	73629514	73637484	small integral membrane protein 5 [Source:HGNC Symbol;Acc:40030]	0.131	0.668	-0.00844	0.992	0.0374	1	0.448	1.99e-06	-0.112	0.56	-0.0607	0.975	-0.244	0.938	0.493	0.706	0.0959	0.948	-0.398	0.908	0.0458	0.993	-0.0596	0.975	0.95	0.245	0.43	0.577	0.391	0.842	-0.202	0.874	-0.267	0.832	-0.944	0.711	1.2	0.486	0.376	0.793	-0.304	0.999	0.0417	0.991	0.313	0.81	0.171	0.938	-0.639	0.918	-0.377	0.943	0.337	0.861
ENST00000537494	ENSG00000204323	SMIM5	protein_coding	17	1	q25.1	73629514	73637484	small integral membrane protein 5 [Source:HGNC Symbol;Acc:40030]	-0.0601	0.862	-0.152	0.773	0.176	0.998	0.394	4.69e-06	-0.154	0.196	-0.0494	0.979	-0.29	0.91	0.402	0.745	0.213	0.844	-0.555	0.819	-0.275	0.938	-0.0471	0.979	0.176	0.897	0.0396	0.974	0.0859	0.978	-0.361	0.687	-0.254	0.821	-0.471	0.89	1.5	0.266	0.0568	0.973	0.192	0.999	-0.366	0.87	-0.0825	0.958	-0.543	0.704	-1.23	0.571	-0.33	0.944	-0.135	0.95
ENST00000409885	ENSG00000204334	ERICH2	protein_coding	2	1	q31.1	171640296	171655481	glutamate-rich 2 [Source:HGNC Symbol;Acc:44395]	0.101	0.474	0.183	0.44	-0.131	0.945	-0.0674	0.368	-0.00694	0.983	0.107	0.892	0.196	0.892	-0.0959	0.923	0.166	0.773	0.509	0.658	-0.0208	0.994	-0.11	0.861	-0.122	0.87	0.246	0.541	0.101	0.948	0.138	0.828	0.402	0.356	0.817	0.359	-0.00636	0.998	0.122	0.889	0.341	0.999	0.258	0.834	-0.17	0.807	0.147	0.895	-0.182	0.972	0.501	0.746	-0.211	0.83
ENST00000375281	ENSG00000204335	SP5	protein_coding	2	1	q31.1	171571861	171574588	Sp5 transcription factor [Source:HGNC Symbol;Acc:14529]	-0.225	0.179	0.182	0.648	0.319	0.521	-0.217	0.00697	0.199	0.011	0.142	0.906	-0.444	0.795	-0.478	0.6	-0.305	0.684	0.012	0.997	-0.5	0.782	-0.147	0.878	-0.297	0.738	-0.234	0.736	-0.318	0.829	0.0924	0.936	0.264	0.769	0.252	0.943	0.223	0.922	0.318	0.77	-0.653	0.983	-0.118	0.96	0.0931	0.942	0.398	0.758	0.031	0.997	0.476	0.881	0.721	0.448
ENST00000342991	ENSG00000204338	CYP21A1P	pseudogene	6	1	p21.33	31973413	31976228	cytochrome P450, family 21, subfamily A, polypeptide 1 pseudogene [Source:HGNC Symbol;Acc:2599]	0.473	0.0326	0.503	0.284	0.185	1	-0.13	0.449	0.125	0.598	0.393	0.73	0.29	0.937	0.263	0.898	1.31	0.0692	0.000723	1	0.666	0.827	0.223	0.877	0.566	0.642	0.804	0.27	0.515	0.81	0.168	0.921	0.575	0.623	0.256	0.969	0.89	0.722	1.17	0.305	0.0631	0.999	0.252	0.94	0.0533	0.98	0.187	0.943	0.904	0.881	0.744	0.875	0.434	0.842
ENST00000375333	ENSG00000204344	STK19	protein_coding	6	1	p21.33	31938868	31950598	serine/threonine kinase 19 [Source:HGNC Symbol;Acc:11398]	-0.448	0.257	-0.211	0.848	-0.309	1	0.0978	0.76	-0.071	0.92	0.165	0.959	-0.716	0.873	-0.26	0.938	0.0375	0.989	-0.469	0.946	-0.338	0.966	-0.079	0.982	-0.507	0.817	-1.04	0.363	-0.455	0.913	-1.27	0.307	-0.886	0.601	-1.21	0.826	-0.289	0.959	0.0854	0.979	0.0394	0.999	1.64	0.54	-0.188	0.948	0.231	0.953	-0.714	0.964	0.93	0.906	-1.95	0.306
ENST00000466132	ENSG00000204344	STK19	protein_coding	6	1	p21.33	31938868	31950598	serine/threonine kinase 19 [Source:HGNC Symbol;Acc:11398]	0.0453	0.958	0.581	0.503	-0.00679	1	0.046	0.912	-0.0644	0.939	0.226	0.949	0.0981	0.992	-0.345	0.921	0.326	0.892	1.54	0.734	0.929	0.863	-0.667	0.661	0.577	0.805	0.0788	0.976	-0.749	0.837	-1.52	0.23	0.385	0.88	1.66	0.744	-0.0993	0.989	0.624	0.824	1.19	0.999	2.46	0.29	-0.393	0.888	-0.747	0.828	0.843	0.957	0.576	0.954	-0.103	0.984
ENST00000466336	ENSG00000204344	STK19	protein_coding	6	1	p21.33	31938868	31950598	serine/threonine kinase 19 [Source:HGNC Symbol;Acc:11398]	-0.283	0.469	-0.395	0.588	0.127	1	0.0134	0.971	0.0492	0.942	0.22	0.932	0.0217	0.998	-0.446	0.85	-0.582	0.686	-0.396	0.947	-0.994	0.769	-0.47	0.721	-0.984	0.465	-0.181	0.916	0.174	0.97	0.53	0.73	-0.31	0.877	-0.66	0.913	-0.216	0.965	-0.76	0.694	0.378	0.999	-0.404	0.921	-0.873	0.547	-0.812	0.738	0.319	0.984	-0.974	0.867	-0.0292	0.994
ENST00000473983	ENSG00000204344	STK19	protein_coding	6	1	p21.33	31938868	31950598	serine/threonine kinase 19 [Source:HGNC Symbol;Acc:11398]	0.0973	0.171	0.238	0.0259	-0.0493	1	-0.0296	0.573	-0.00551	0.976	0.0986	0.782	0.0564	0.962	0.0228	0.974	0.15	0.615	0.0727	0.961	0.199	0.809	0.0872	0.792	0.208	0.496	0.0928	0.763	0.0601	0.951	0.023	0.966	0.217	0.45	0.395	0.559	0.134	0.879	0.376	0.211	0.239	0.999	0.294	0.579	0.301	0.226	0.191	0.718	0.0344	0.993	0.261	0.814	0.171	0.754
ENST00000479644	ENSG00000204344	STK19	protein_coding	6	1	p21.33	31938868	31950598	serine/threonine kinase 19 [Source:HGNC Symbol;Acc:11398]	0.0792	0.633	-0.0409	0.917	0.0293	1	0.0108	0.934	-0.0278	0.894	-0.0444	0.968	0.0839	0.969	-0.0941	0.929	0.02	0.983	0.0707	0.98	0.268	0.868	0.325	0.284	-0.0133	0.991	0.0941	0.877	0.113	0.941	0.0483	0.955	-0.0431	0.959	-0.0714	0.984	-0.116	0.948	0.132	0.883	-0.114	0.999	0.0112	0.996	-0.268	0.658	-0.0798	0.95	-0.017	0.998	-0.00999	0.998	0.127	0.917
ENST00000483801	ENSG00000204344	STK19	protein_coding	6	1	p21.33	31938868	31950598	serine/threonine kinase 19 [Source:HGNC Symbol;Acc:11398]	-0.156	0.819	-0.384	0.71	-0.18	1	-0.203	0.47	0.00752	0.996	-0.414	0.873	0.00377	1	0.00621	0.999	-0.0227	0.994	-0.402	0.964	0.352	0.968	0.784	0.566	-1.17	0.507	0.0745	0.977	-0.875	0.796	-0.0506	0.987	-0.972	0.599	-0.223	0.986	-2.01	0.566	0.235	0.944	0.52	0.999	-0.354	0.949	-0.098	0.977	-1.39	0.613	-0.8	0.961	1.13	0.888	-0.267	0.954
ENST00000484540	ENSG00000204344	STK19	protein_coding	6	1	p21.33	31938868	31950598	serine/threonine kinase 19 [Source:HGNC Symbol;Acc:11398]	0.2	0.689	0.272	0.769	0.0104	1	-0.0296	0.936	0.0253	0.977	0.489	0.774	0.31	0.954	0.551	0.82	0.111	0.964	0.142	0.987	-0.0874	0.992	0.339	0.855	0.24	0.926	0.263	0.881	-0.0875	0.988	-0.0749	0.979	1.51	0.186	0.293	0.975	1.4	0.664	-0.0332	0.992	-1.76	0.922	-0.82	0.819	0.0339	0.991	-0.593	0.845	1.63	0.782	0.101	0.994	1.23	0.575
ENST00000490822	ENSG00000204344	STK19	protein_coding	6	1	p21.33	31938868	31950598	serine/threonine kinase 19 [Source:HGNC Symbol;Acc:11398]	0.231	0.567	0.117	0.905	0.0785	1	-0.0888	0.731	0.0162	0.985	-0.179	0.946	0.903	0.765	0.83	0.634	-0.355	0.832	0.275	0.967	0.933	0.78	0.084	0.976	0.0651	0.982	-0.469	0.705	0.659	0.797	-0.2	0.923	-0.27	0.891	2.13	0.379	-0.238	0.96	-0.45	0.835	0.155	0.999	-0.337	0.933	-0.618	0.704	0.336	0.913	0.308	0.984	-0.546	0.943	0.817	0.721
ENST00000491861	ENSG00000204344	STK19	protein_coding	6	1	p21.33	31938868	31950598	serine/threonine kinase 19 [Source:HGNC Symbol;Acc:11398]	-0.13	0.288	0.0514	0.883	0.0381	1	-0.0794	0.242	0.0741	0.356	-0.122	0.859	-0.322	0.776	-0.422	0.435	-0.0751	0.917	-0.17	0.934	-0.306	0.819	-0.287	0.338	-0.0435	0.962	-0.00505	0.995	0.0423	0.982	0.284	0.527	0.0953	0.895	-0.037	0.991	0.175	0.906	0.0579	0.951	0.0849	0.999	-0.346	0.735	0.148	0.834	0.139	0.9	-0.084	0.988	0.0432	0.993	0.29	0.733
ENST00000492583	ENSG00000204344	STK19	protein_coding	6	1	p21.33	31938868	31950598	serine/threonine kinase 19 [Source:HGNC Symbol;Acc:11398]	-0.0452	0.953	-0.26	0.795	-0.0336	1	-0.251	0.252	0.206	0.485	-0.562	0.732	0.327	0.954	0.316	0.918	-0.36	0.86	0.456	0.946	-0.199	0.983	0.294	0.892	-0.0811	0.981	-0.764	0.545	-0.4	0.925	0.476	0.803	-0.486	0.814	-0.408	0.964	0.122	0.984	0.479	0.853	-1.39	0.983	0.00103	1	0.239	0.93	1.03	0.698	-0.292	0.987	-1.09	0.871	-1.06	0.679
ENST00000519179	ENSG00000204344	STK19	protein_coding	6	1	p21.33	31938868	31950598	serine/threonine kinase 19 [Source:HGNC Symbol;Acc:11398]	0.0659	0.925	0.012	0.993	0.293	1	-0.269	0.2	0.062	0.931	-0.416	0.841	-0.698	0.87	1.23	0.492	0.377	0.85	1.06	0.811	-0.346	0.964	-0.375	0.839	-0.149	0.958	0.13	0.95	-0.186	0.971	0.098	0.971	-0.239	0.92	0.493	0.951	0.266	0.961	-0.25	0.932	0.781	0.999	-0.0213	0.998	-1.2	0.405	0.325	0.929	1.39	0.856	0.337	0.974	-1.75	0.359
ENST00000375366	ENSG00000204347	BTBD17	protein_coding	17	-1	q25.1	72352555	72358085	BTB (POZ) domain containing 17 [Source:HGNC Symbol;Acc:33758]	0.0402	0.884	-0.0775	0.865	-0.156	0.969	-0.345	1.35e-07	0.178	0.0128	0.181	0.832	-0.0787	0.98	0.0854	0.951	0.129	0.884	0.118	0.971	-0.116	0.972	-0.00522	0.998	-0.0103	0.995	0.277	0.623	-0.069	0.976	-0.0683	0.949	0.0827	0.936	0.225	0.945	-0.00485	0.999	-0.174	0.875	-0.211	0.999	0.0572	0.982	0.455	0.482	-0.044	0.979	0.0779	0.992	-0.739	0.671	-0.577	0.531
ENST00000337523	ENSG00000204348	DXO	protein_coding	6	-1	p21.33	31937587	31940069	decapping exoribonuclease [Source:HGNC Symbol;Acc:2992]	-0.232	0.555	-0.108	0.912	0.247	1	-0.0193	0.954	0.133	0.677	-0.14	0.957	0.0931	0.99	0.111	0.97	0.0446	0.985	-0.479	0.929	-0.252	0.969	-0.977	0.149	-0.605	0.693	0.582	0.599	-0.109	0.983	-0.823	0.475	-0.563	0.715	-0.542	0.929	-0.68	0.85	-0.657	0.728	-0.366	0.999	0.232	0.956	0.25	0.909	-0.308	0.92	1.3	0.817	0.863	0.882	-0.719	0.759
ENST00000375356	ENSG00000204348	DXO	protein_coding	6	-1	p21.33	31937587	31940069	decapping exoribonuclease [Source:HGNC Symbol;Acc:2992]	-0.00677	0.995	0.639	0.473	0.302	1	0.0325	0.944	-0.102	0.886	-0.424	0.876	-0.763	0.884	0.135	0.974	0.561	0.799	1.79	0.682	0.59	0.938	-0.5	0.805	-0.188	0.955	-0.711	0.665	-0.133	0.985	-0.425	0.864	0.402	0.88	0.913	0.906	2.82	0.371	0.723	0.8	2.68	0.817	1.15	0.781	-0.554	0.835	-0.953	0.777	0.117	0.996	-0.563	0.957	0.289	0.951
ENST00000473976	ENSG00000204348	DXO	protein_coding	6	-1	p21.33	31937587	31940069	decapping exoribonuclease [Source:HGNC Symbol;Acc:2992]	0.179	0.786	-0.0604	0.966	-0.338	1	0.124	0.714	-0.0961	0.891	0.22	0.951	0.000339	1	-0.279	0.939	0.709	0.707	0.197	0.984	0.982	0.853	-0.326	0.895	-0.428	0.872	0.365	0.855	-0.291	0.96	0.824	0.65	0.883	0.651	-0.159	0.991	-2.06	0.552	0.92	0.716	-0.626	0.999	1.24	0.74	-1.5	0.337	-1.56	0.553	1.32	0.906	0.653	0.948	0.223	0.962
ENST00000474587	ENSG00000204348	DXO	protein_coding	6	-1	p21.33	31937587	31940069	decapping exoribonuclease [Source:HGNC Symbol;Acc:2992]	0.263	0.539	0.428	0.568	-0.0145	1	0.0238	0.949	-0.0231	0.979	0.169	0.953	0.623	0.878	0.518	0.827	-0.167	0.94	0.946	0.819	0.34	0.96	-0.308	0.868	1.11	0.417	0.31	0.847	0.106	0.985	-0.756	0.589	0.018	0.995	1.94	0.524	-0.168	0.974	-0.79	0.695	0.326	0.999	0.971	0.756	-0.143	0.957	1.27	0.551	0.265	0.987	0.366	0.967	0.644	0.816
ENST00000477826	ENSG00000204348	DXO	protein_coding	6	-1	p21.33	31937587	31940069	decapping exoribonuclease [Source:HGNC Symbol;Acc:2992]	-0.402	0.483	-0.967	0.254	0.261	1	0.0773	0.863	-0.121	0.87	0.721	0.733	-1.05	0.836	-0.306	0.942	-0.0902	0.979	-2.22	0.614	-1.9	0.629	0.755	0.67	-0.531	0.855	0.154	0.955	0.468	0.934	-0.42	0.882	-0.237	0.942	-0.44	0.971	-1.61	0.728	-1.11	0.692	-3.33	0.743	-1.99	0.557	-0.711	0.797	-1.36	0.686	-1.33	0.925	1.08	0.915	0.41	0.935
ENST00000478221	ENSG00000204348	DXO	protein_coding	6	-1	p21.33	31937587	31940069	decapping exoribonuclease [Source:HGNC Symbol;Acc:2992]	0.466	0.187	0.166	0.877	-0.282	1	0.174	0.47	-0.242	0.307	0.581	0.697	0.948	0.791	-0.419	0.878	1.05	0.4	0.78	0.875	0.939	0.823	0.259	0.906	0.349	0.879	0.96	0.374	-0.376	0.927	0.0632	0.982	-0.714	0.676	0.928	0.872	1.22	0.726	1.53	0.346	-1.26	0.995	-0.253	0.959	0.373	0.874	0.141	0.971	-0.614	0.967	-0.0623	0.997	0.536	0.864
ENST00000480240	ENSG00000204348	DXO	protein_coding	6	-1	p21.33	31937587	31940069	decapping exoribonuclease [Source:HGNC Symbol;Acc:2992]	-0.252	0.697	-0.389	0.734	-0.0605	1	0.029	0.953	0.0752	0.933	-0.7	0.725	-1.08	0.819	-0.624	0.848	0.162	0.958	-0.681	0.932	0.222	0.984	0.268	0.928	0.433	0.883	-1.09	0.448	-0.114	0.988	0.437	0.867	0.69	0.775	-1.66	0.782	-0.419	0.949	-0.711	0.814	-0.756	0.999	0.203	0.977	-0.972	0.664	-0.707	0.86	-0.519	0.98	0.713	0.947	-0.146	0.979
ENST00000485557	ENSG00000204348	DXO	protein_coding	6	-1	p21.33	31937587	31940069	decapping exoribonuclease [Source:HGNC Symbol;Acc:2992]	0.282	0.627	-0.0118	0.994	-0.0232	1	0.179	0.564	-0.0379	0.971	-0.394	0.889	1.07	0.812	-1.45	0.496	0.16	0.957	0.448	0.959	-0.484	0.955	0.571	0.757	1.24	0.493	0.889	0.547	1.44	0.586	-0.388	0.879	-0.51	0.838	-0.385	0.973	-0.908	0.857	0.518	0.866	-0.243	0.999	-0.0715	0.992	0.95	0.653	1.33	0.649	-0.321	0.987	0.622	0.952	-1.11	0.724
ENST00000487914	ENSG00000204348	DXO	protein_coding	6	-1	p21.33	31937587	31940069	decapping exoribonuclease [Source:HGNC Symbol;Acc:2992]	-0.0642	0.938	0.28	0.808	-0.0186	1	-0.0295	0.948	0.0209	0.985	0.0679	0.988	0.381	0.953	0.811	0.761	-0.751	0.684	0.417	0.961	0.39	0.964	-0.685	0.653	-0.402	0.883	-0.102	0.968	-0.188	0.977	-0.646	0.749	-1.03	0.574	-0.697	0.934	0.747	0.885	0.237	0.944	1.14	0.999	0.409	0.94	0.384	0.893	0.351	0.933	0.16	0.994	0.042	0.998	1.34	0.628
ENST00000491327	ENSG00000204348	DXO	protein_coding	6	-1	p21.33	31937587	31940069	decapping exoribonuclease [Source:HGNC Symbol;Acc:2992]	-0.043	0.962	-0.492	0.627	-0.0586	1	0.0948	0.807	0.0127	0.992	0.296	0.932	-0.147	0.989	-0.306	0.936	-0.944	0.595	0.218	0.984	0.515	0.952	0.356	0.889	0.427	0.88	-0.148	0.954	-0.434	0.933	-0.306	0.914	0.987	0.62	0.42	0.97	0.639	0.911	-0.658	0.826	0.97	0.999	-1.57	0.649	-0.903	0.684	-0.0544	0.992	-2.24	0.726	-1.47	0.838	-1.53	0.576
ENST00000492946	ENSG00000204348	DXO	protein_coding	6	-1	p21.33	31937587	31940069	decapping exoribonuclease [Source:HGNC Symbol;Acc:2992]	0.461	0.157	0.57	0.381	-0.358	0.957	0.0596	0.848	-0.0047	0.997	0.05	0.99	0.335	0.946	0.365	0.89	0.374	0.836	2.22	0.282	1.54	0.536	-0.368	0.822	0.848	0.57	-0.0353	0.987	-0.179	0.97	-0.0824	0.975	0.243	0.911	0.697	0.909	1.13	0.732	0.75	0.71	2.01	0.837	0.644	0.863	-0.85	0.58	1.86	0.276	0.559	0.969	-0.0368	0.997	-0.733	0.778
ENST00000495340	ENSG00000204348	DXO	protein_coding	6	-1	p21.33	31937587	31940069	decapping exoribonuclease [Source:HGNC Symbol;Acc:2992]	-0.0946	0.872	0.335	0.677	-0.281	1	0.0348	0.918	0.102	0.824	-0.325	0.877	-0.576	0.887	0.112	0.972	0.473	0.77	0.243	0.973	0.314	0.964	-0.251	0.901	-0.588	0.734	-0.474	0.724	-0.195	0.966	0.226	0.917	-0.135	0.954	0.573	0.931	1.16	0.72	1.33	0.397	-0.29	0.999	0.719	0.837	-0.324	0.885	0.336	0.919	0.252	0.987	-0.224	0.982	0.295	0.933
ENST00000498357	ENSG00000204348	DXO	protein_coding	6	-1	p21.33	31937587	31940069	decapping exoribonuclease [Source:HGNC Symbol;Acc:2992]	0.174	0.733	0.413	0.589	-0.117	1	0.135	0.591	-0.096	0.851	0.0651	0.985	0.784	0.83	-0.2	0.948	0.393	0.829	-0.197	0.98	-0.306	0.966	0.214	0.923	0.377	0.859	-0.138	0.943	0.807	0.758	0.11	0.965	-0.413	0.835	1.18	0.803	0.155	0.977	0.612	0.783	1.2	0.997	0.134	0.981	0.64	0.723	0.00448	0.999	-0.202	0.991	1.08	0.854	0.164	0.967
ENST00000375394	ENSG00000204351	SKIV2L	protein_coding	6	1	p21.33	31926857	31937532	superkiller viralicidic activity 2-like (S. cerevisiae) [Source:HGNC Symbol;Acc:10898]	-0.0591	0.15	0.0236	0.848	-0.0526	0.906	0.00974	0.793	0.00694	0.935	-0.0686	0.704	-0.0745	0.885	-0.058	0.851	-0.116	0.451	0.0969	0.867	-0.0713	0.912	-0.135	0.144	-0.0555	0.822	-0.0249	0.911	-0.118	0.682	-0.0252	0.929	-0.094	0.629	0.126	0.844	-0.00395	0.996	-0.0282	0.934	0.0486	0.999	-0.0053	0.994	0.00372	0.992	-0.0408	0.923	0.0377	0.986	0.135	0.851	0.0801	0.818
ENST00000461073	ENSG00000204351	SKIV2L	protein_coding	6	1	p21.33	31926857	31937532	superkiller viralicidic activity 2-like (S. cerevisiae) [Source:HGNC Symbol;Acc:10898]	0.278	0.627	-0.0978	0.945	-0.237	1	0.129	0.704	0.0093	0.995	-0.474	0.846	-0.421	0.947	0.451	0.893	0.476	0.834	-0.148	0.988	-0.0978	0.993	0.996	0.395	0.392	0.889	-0.698	0.665	1.04	0.742	1.54	0.242	0.619	0.788	-1.93	0.685	1.51	0.712	0.848	0.75	-0.975	0.999	-0.634	0.902	-0.0664	0.985	0.909	0.785	0.529	0.979	0.292	0.981	-2.17	0.309
ENST00000461915	ENSG00000204351	SKIV2L	protein_coding	6	1	p21.33	31926857	31937532	superkiller viralicidic activity 2-like (S. cerevisiae) [Source:HGNC Symbol;Acc:10898]	-0.617	0.0835	-0.552	0.501	-0.467	0.921	0.137	0.649	-0.131	0.795	-0.435	0.848	-0.564	0.911	-0.285	0.933	-0.445	0.831	-1.56	0.699	-0.656	0.913	0.0226	0.995	-1.13	0.493	-1.17	0.302	-0.629	0.866	0.0556	0.985	0.432	0.852	-1.5	0.765	0.775	0.868	1.01	0.649	-1.1	0.999	-0.712	0.872	-1.28	0.41	-1.95	0.355	-0.061	0.998	-1.18	0.865	-0.517	0.888
ENST00000465703	ENSG00000204351	SKIV2L	protein_coding	6	1	p21.33	31926857	31937532	superkiller viralicidic activity 2-like (S. cerevisiae) [Source:HGNC Symbol;Acc:10898]	-0.151	0.0913	-0.181	0.319	0.117	0.919	-0.0173	0.849	-0.0015	0.996	-0.064	0.935	-0.0312	0.99	-0.439	0.304	-0.146	0.754	-0.0986	0.961	-0.347	0.688	-0.134	0.742	-0.159	0.761	-0.141	0.716	-0.0737	0.956	-0.0308	0.966	-0.0496	0.94	-0.202	0.909	-0.313	0.748	0.0422	0.958	-0.246	0.999	-0.63	0.221	-0.0677	0.924	-0.442	0.425	0.0769	0.987	-0.158	0.946	-0.00131	0.999
ENST00000466290	ENSG00000204351	SKIV2L	protein_coding	6	1	p21.33	31926857	31937532	superkiller viralicidic activity 2-like (S. cerevisiae) [Source:HGNC Symbol;Acc:10898]	-0.131	0.824	0.0627	0.959	-0.0319	1	0.00147	0.997	-0.016	0.987	0.32	0.894	-0.465	0.922	0.293	0.922	0.314	0.877	-1.03	0.811	-0.39	0.957	0.437	0.788	-0.484	0.814	0.38	0.815	-0.211	0.966	-0.612	0.71	-0.287	0.9	0.565	0.937	0.046	0.994	-0.0944	0.975	0.0576	0.999	-0.774	0.836	-0.293	0.908	0.616	0.841	-0.535	0.973	0.744	0.927	0.645	0.827
ENST00000471818	ENSG00000204351	SKIV2L	protein_coding	6	1	p21.33	31926857	31937532	superkiller viralicidic activity 2-like (S. cerevisiae) [Source:HGNC Symbol;Acc:10898]	-0.286	0.561	0.0154	0.991	0.0773	1	0.0718	0.839	0.0071	0.996	0.154	0.963	-0.633	0.894	-0.302	0.926	-0.0556	0.985	-0.956	0.849	-0.796	0.878	-0.277	0.907	0.213	0.941	0.261	0.893	-0.284	0.957	-0.465	0.82	-0.712	0.707	0.557	0.946	-0.647	0.894	1.1	0.597	-0.592	0.999	-0.104	0.988	-0.168	0.955	0.545	0.876	-0.288	0.987	-0.319	0.978	0.793	0.795
ENST00000483553	ENSG00000204351	SKIV2L	protein_coding	6	1	p21.33	31926857	31937532	superkiller viralicidic activity 2-like (S. cerevisiae) [Source:HGNC Symbol;Acc:10898]	-0.132	0.792	0.143	0.881	-0.248	1	0.0543	0.854	0.109	0.783	-0.0586	0.986	0.106	0.989	-0.646	0.74	-0.0657	0.977	-0.966	0.796	-0.185	0.98	0.0546	0.985	0.264	0.905	-0.717	0.49	0.338	0.926	0.419	0.796	0.0323	0.989	0.145	0.989	-0.446	0.914	-0.135	0.959	-0.186	0.999	0.853	0.774	-0.215	0.926	0.853	0.708	-0.239	0.987	1.3	0.761	-0.389	0.897
ENST00000484835	ENSG00000204351	SKIV2L	protein_coding	6	1	p21.33	31926857	31937532	superkiller viralicidic activity 2-like (S. cerevisiae) [Source:HGNC Symbol;Acc:10898]	0.238	0.604	0.352	0.675	0.337	0.983	-0.0216	0.955	0.0694	0.912	0.262	0.92	-0.0211	0.998	0.501	0.839	0.42	0.817	-0.454	0.943	0.525	0.928	-0.254	0.905	1.04	0.471	0.00961	0.997	0.497	0.887	0.0962	0.97	0.102	0.966	1.73	0.631	0.768	0.849	0.132	0.964	0.442	0.999	0.86	0.802	0.205	0.937	-0.635	0.827	-0.198	0.992	0.458	0.957	0.0142	0.998
ENST00000485349	ENSG00000204351	SKIV2L	protein_coding	6	1	p21.33	31926857	31937532	superkiller viralicidic activity 2-like (S. cerevisiae) [Source:HGNC Symbol;Acc:10898]	-0.202	0.0462	-0.0781	0.806	-0.153	0.879	0.123	0.0333	-0.0177	0.941	-0.175	0.735	0.162	0.914	-0.39	0.494	-0.272	0.542	-0.0119	0.996	-0.227	0.89	-0.116	0.845	-0.264	0.625	-0.389	0.221	-0.396	0.569	-0.14	0.82	-0.0991	0.891	-0.021	0.996	-0.144	0.927	0.146	0.858	-0.053	0.999	0.0241	0.991	-0.0842	0.919	-0.0711	0.953	0.00184	1	-0.117	0.971	-0.441	0.521
ENST00000488648	ENSG00000204351	SKIV2L	protein_coding	6	1	p21.33	31926857	31937532	superkiller viralicidic activity 2-like (S. cerevisiae) [Source:HGNC Symbol;Acc:10898]	0.0643	0.937	-0.166	0.896	0.0807	1	0.0958	0.789	-0.136	0.801	-0.434	0.861	0.916	0.836	0.38	0.911	-0.131	0.964	-0.58	0.937	0.189	0.985	-0.625	0.696	0.255	0.934	-0.0524	0.984	0.933	0.772	-0.144	0.961	-1.22	0.454	0.884	0.904	-0.305	0.961	-0.989	0.682	0.463	0.999	-0.307	0.956	-0.343	0.905	0.109	0.981	-0.578	0.976	0.891	0.922	-0.427	0.917
ENST00000491994	ENSG00000204351	SKIV2L	protein_coding	6	1	p21.33	31926857	31937532	superkiller viralicidic activity 2-like (S. cerevisiae) [Source:HGNC Symbol;Acc:10898]	-0.199	0.373	-0.224	0.627	0.249	0.903	-0.105	0.423	0.057	0.845	-0.26	0.797	-0.102	0.98	-0.0372	0.986	-0.51	0.492	-0.433	0.877	-0.058	0.991	-0.172	0.879	-0.39	0.694	-0.46	0.481	-0.01	0.998	0.239	0.823	-0.347	0.733	0.195	0.97	0.0152	0.997	-0.445	0.711	0.0777	0.999	-0.952	0.467	-0.0339	0.984	0.0317	0.99	-0.652	0.9	-0.377	0.936	0.0264	0.991
ENST00000492900	ENSG00000204351	SKIV2L	protein_coding	6	1	p21.33	31926857	31937532	superkiller viralicidic activity 2-like (S. cerevisiae) [Source:HGNC Symbol;Acc:10898]	-0.0344	0.932	-0.0706	0.914	0.0103	1	0.0656	0.69	-0.0723	0.779	0.162	0.915	0.407	0.867	-0.0584	0.978	-0.285	0.78	0.521	0.847	-0.669	0.737	0.295	0.727	0.25	0.84	0.0301	0.982	-0.664	0.612	-0.366	0.698	0.258	0.828	-0.0215	0.997	-0.215	0.943	-0.245	0.868	0.874	0.97	0.144	0.96	0.229	0.864	-0.619	0.668	0.0299	0.998	-0.647	0.857	-0.562	0.704
ENST00000494058	ENSG00000204351	SKIV2L	protein_coding	6	1	p21.33	31926857	31937532	superkiller viralicidic activity 2-like (S. cerevisiae) [Source:HGNC Symbol;Acc:10898]	-0.0067	0.977	0.000498	0.999	-0.0561	1	0.0414	0.606	-0.0298	0.854	0.00504	0.997	0.112	0.944	-0.234	0.721	0.0408	0.956	0.266	0.85	-0.0429	0.987	0.0702	0.919	0.045	0.957	0.0145	0.983	-0.131	0.912	-0.22	0.636	0.1	0.88	0.285	0.87	-0.201	0.878	-0.182	0.798	0.0811	0.999	-0.064	0.968	0.045	0.957	0.158	0.871	0.19	0.967	-0.363	0.837	-0.0438	0.973
ENST00000375419	ENSG00000204352	C9orf129	protein_coding	9	-1	q22.31	96080481	96108696	chromosome 9 open reading frame 129 [Source:HGNC Symbol;Acc:31116]	-0.0351	0.548	-0.0949	0.248	0.00306	1	-0.0661	0.00189	0.0336	0.244	-0.107	0.454	-0.0271	0.977	-0.136	0.573	-0.167	0.264	-0.0053	0.996	0.123	0.818	-0.109	0.391	-0.0505	0.86	-0.0715	0.691	-0.046	0.933	0.21	0.0946	-0.211	0.144	0.124	0.866	-0.34	0.281	-0.346	0.0358	-0.119	0.999	0.0699	0.9	-0.093	0.693	-0.0699	0.865	0.0241	0.992	0.00908	0.997	-0.0912	0.806
ENST00000375429	ENSG00000204356	NELFE	protein_coding	6	-1	p21.33	31919864	31926887	negative elongation factor complex member E [Source:HGNC Symbol;Acc:13974]	0.0738	0.566	0.0275	0.933	0.0699	1	-0.011	0.914	0.0376	0.748	0.0852	0.903	-0.177	0.884	-0.0358	0.97	-0.0851	0.882	0.187	0.903	-0.0288	0.991	0.105	0.835	0.0825	0.906	0.167	0.659	0.247	0.741	0.265	0.479	-0.0785	0.902	-0.0794	0.977	-0.0117	0.995	-0.113	0.876	0.0987	0.999	-0.108	0.932	0.203	0.69	0.168	0.847	-0.647	0.524	0.372	0.805	0.499	0.329
ENST00000441998	ENSG00000204356	NELFE	protein_coding	6	-1	p21.33	31919864	31926887	negative elongation factor complex member E [Source:HGNC Symbol;Acc:13974]	0.076	0.89	-0.282	0.709	-0.553	0.565	-0.00784	0.981	0.0553	0.923	-0.182	0.942	0.251	0.958	-0.276	0.912	-0.159	0.936	0.341	0.954	0.709	0.856	0.19	0.923	-0.238	0.913	0.289	0.838	-0.406	0.898	0.317	0.854	-0.0912	0.966	-0.359	0.96	-1.01	0.737	-0.591	0.759	0.412	0.999	0.43	0.909	0.615	0.691	-0.429	0.878	0.611	0.959	-0.557	0.938	-2.14	0.0915
ENST00000444811	ENSG00000204356	NELFE	protein_coding	6	-1	p21.33	31919864	31926887	negative elongation factor complex member E [Source:HGNC Symbol;Acc:13974]	0.121	0.862	0.429	0.65	-0.149	1	0.184	0.506	0.0538	0.951	-0.192	0.955	0.416	0.944	0.78	0.76	0.641	0.729	-0.393	0.962	-1	0.838	-0.262	0.918	0.815	0.677	0.172	0.939	0.174	0.978	0.177	0.949	-0.499	0.827	0.209	0.986	-0.316	0.958	1.94	0.26	-0.0245	1	0.35	0.948	0.47	0.852	0.0535	0.991	0.92	0.947	1.62	0.768	-0.0102	0.999
ENST00000454913	ENSG00000204356	NELFE	protein_coding	6	-1	p21.33	31919864	31926887	negative elongation factor complex member E [Source:HGNC Symbol;Acc:13974]	0.0541	0.95	0.0371	0.979	0.352	1	-0.223	0.428	0.243	0.469	-0.488	0.841	-0.438	0.944	0.904	0.728	0.512	0.818	0.396	0.965	0.249	0.98	0.22	0.94	-0.233	0.943	1.11	0.399	-0.386	0.943	-1.25	0.404	-0.0732	0.982	-0.227	0.986	1.6	0.691	-0.00436	0.999	2.13	0.923	-0.0454	0.995	-1.2	0.518	-0.817	0.816	-0.563	0.977	-1.34	0.856	0.948	0.774
ENST00000481121	ENSG00000204356	NELFE	protein_coding	6	-1	p21.33	31919864	31926887	negative elongation factor complex member E [Source:HGNC Symbol;Acc:13974]	0.00357	0.984	0.0831	0.671	-0.0471	1	0.039	0.482	0.00159	0.995	-0.031	0.965	-0.0232	0.991	0.043	0.954	-0.0717	0.877	-0.307	0.73	0.104	0.945	0.0207	0.977	0.0942	0.849	-0.0728	0.85	0.0684	0.949	0.215	0.479	0.221	0.513	-0.0104	0.997	0.338	0.643	0.0729	0.905	-0.0805	0.999	0.0652	0.952	-0.0465	0.939	0.196	0.748	-0.0126	0.998	0.0198	0.995	0.151	0.821
ENST00000488426	ENSG00000204356	NELFE	protein_coding	6	-1	p21.33	31919864	31926887	negative elongation factor complex member E [Source:HGNC Symbol;Acc:13974]	-0.006	0.989	0.112	0.83	-0.185	0.973	-0.0514	0.736	0.00477	0.993	-0.0883	0.955	-0.152	0.959	-0.116	0.944	0.334	0.682	-0.322	0.914	-0.0417	0.993	-0.28	0.699	0.41	0.639	-0.21	0.798	0.174	0.94	0.226	0.817	0.181	0.873	-0.317	0.931	0.291	0.902	0.143	0.922	-0.0143	1	0.286	0.896	-0.161	0.9	0.21	0.906	-0.189	0.983	0.397	0.923	0.411	0.774
ENST00000491139	ENSG00000204356	NELFE	protein_coding	6	-1	p21.33	31919864	31926887	negative elongation factor complex member E [Source:HGNC Symbol;Acc:13974]	0.107	0.736	0.114	0.854	-0.127	1	0.0172	0.939	0.00983	0.986	-0.00451	0.998	-0.244	0.935	-0.288	0.853	0.163	0.897	0.866	0.688	0.876	0.608	-0.0585	0.975	-0.118	0.941	-0.248	0.791	0.173	0.952	0.0629	0.968	0.5	0.597	0.0298	0.996	0.77	0.706	-0.227	0.885	0.536	0.999	0.801	0.623	-0.225	0.872	-0.511	0.75	-0.406	0.962	0.282	0.957	-0.292	0.882
ENST00000492539	ENSG00000204356	NELFE	protein_coding	6	-1	p21.33	31919864	31926887	negative elongation factor complex member E [Source:HGNC Symbol;Acc:13974]	0.0714	0.88	0.127	0.873	-0.261	0.977	0.0836	0.69	-0.0688	0.866	-0.516	0.587	0.595	0.834	0.472	0.784	0.978	0.246	-0.289	0.955	0.682	0.828	-0.372	0.732	-0.198	0.918	-0.0451	0.978	-0.662	0.734	0.14	0.938	0.0369	0.985	0.141	0.986	1.42	0.5	0.0841	0.97	0.595	0.999	0.725	0.77	-0.474	0.738	-0.527	0.804	0.0331	0.998	-0.605	0.914	-0.0271	0.993
ENST00000389586	ENSG00000204361	NXPE2	protein_coding	11	1	q23.3	114549108	114579362	neurexophilin and PC-esterase domain family, member 2 [Source:HGNC Symbol;Acc:26331]	0.117	0.492	0.0576	0.894	-0.015	1	-0.0156	0.913	0.021	0.943	0.155	0.85	-0.161	0.936	0.156	0.888	0.251	0.687	0.144	0.96	0.0709	0.984	0.216	0.689	-0.139	0.878	0.234	0.659	0.139	0.934	0.225	0.737	0.302	0.644	-0.111	0.977	-0.0201	0.994	0.337	0.683	-0.551	0.982	0.134	0.943	0.277	0.703	-0.248	0.835	0.33	0.947	0.127	0.975	0.0573	0.973
ENST00000375527	ENSG00000204366	ZBTB12	protein_coding	6	-1	p21.33	31867384	31869769	zinc finger and BTB domain containing 12 [Source:HGNC Symbol;Acc:19066]	0.0981	0.0743	0.0249	0.894	-0.0281	1	-0.000177	0.998	0.0231	0.743	0.0446	0.923	0.139	0.831	0.0864	0.842	0.0579	0.864	0.084	0.939	0.0308	0.984	0.0423	0.911	0.115	0.707	0.104	0.648	0.128	0.796	0.248	0.156	0.0455	0.907	-0.249	0.736	0.127	0.859	0.0644	0.886	0.22	0.99	0.12	0.857	-0.118	0.709	7.83e-05	1	0.0619	0.983	0.00905	0.997	-0.00723	0.992
ENST00000375549	ENSG00000204370	SDHD	protein_coding	11	1	q23.1	111957497	111990353	succinate dehydrogenase complex, subunit D, integral membrane protein [Source:HGNC Symbol;Acc:10683]	0.0714	0.0449	0.079	0.288	-0.069	0.654	0.0363	0.095	-0.0092	0.894	0.079	0.591	0.117	0.765	0.0471	0.881	0.1	0.515	0.0758	0.903	0.0337	0.968	0.0687	0.636	0.00107	0.998	0.185	0.0632	0.0251	0.964	0.0529	0.8	0.17	0.206	0.0533	0.953	-0.0798	0.87	-0.0191	0.954	-0.0361	0.999	0.0848	0.844	0.289	0.00663	0.159	0.524	0.0757	0.964	0.114	0.882	0.0582	0.874
ENST00000525291	ENSG00000204370	SDHD	protein_coding	11	1	q23.1	111957497	111990353	succinate dehydrogenase complex, subunit D, integral membrane protein [Source:HGNC Symbol;Acc:10683]	0.136	0.845	0.148	0.909	0.479	0.928	-0.0775	0.837	0.046	0.962	0.0707	0.988	-0.44	0.94	0.366	0.913	0.391	0.864	-0.445	0.956	0.13	0.99	-0.258	0.922	0.835	0.678	-0.768	0.603	0.806	0.816	0.806	0.652	0.374	0.883	-0.015	0.999	0.423	0.943	1.66	0.385	0.674	0.999	-0.331	0.952	-0.466	0.858	0.601	0.871	-0.0407	0.998	-1.17	0.878	-0.0849	0.986
ENST00000528021	ENSG00000204370	SDHD	protein_coding	11	1	q23.1	111957497	111990353	succinate dehydrogenase complex, subunit D, integral membrane protein [Source:HGNC Symbol;Acc:10683]	-0.163	0.587	-0.498	0.214	-0.0157	1	0.0994	0.542	-0.0879	0.74	-0.348	0.736	-0.0233	0.997	-0.0749	0.973	-0.507	0.58	-0.181	0.971	0.0372	0.994	-0.419	0.589	0.328	0.8	0.0882	0.946	0.089	0.981	-0.781	0.293	-0.931	0.227	-1.04	0.686	0.126	0.971	-0.66	0.598	-0.351	0.999	0.0801	0.983	-0.409	0.74	-0.44	0.816	0.248	0.982	-0.986	0.74	-1.11	0.354
ENST00000528048	ENSG00000204370	SDHD	protein_coding	11	1	q23.1	111957497	111990353	succinate dehydrogenase complex, subunit D, integral membrane protein [Source:HGNC Symbol;Acc:10683]	0.246	0.629	-0.318	0.742	-0.36	0.986	0.2	0.417	-0.132	0.78	0.13	0.969	0.37	0.948	1.24	0.508	0.96	0.495	0.699	0.904	0.203	0.983	-0.355	0.86	0.0178	0.996	-0.579	0.694	-0.427	0.92	0.446	0.826	-0.61	0.757	1.44	0.767	-0.555	0.91	0.859	0.703	0.609	0.999	-1.97	0.395	0.0488	0.988	-1.58	0.478	-0.715	0.963	-0.943	0.904	-0.071	0.988
ENST00000528182	ENSG00000204370	SDHD	protein_coding	11	1	q23.1	111957497	111990353	succinate dehydrogenase complex, subunit D, integral membrane protein [Source:HGNC Symbol;Acc:10683]	-0.0599	0.941	0.148	0.909	-0.15	1	0.0899	0.803	-0.0453	0.962	0.296	0.925	0.528	0.923	-0.0296	0.994	-0.507	0.811	-0.207	0.984	-1.02	0.84	0.0793	0.984	0.509	0.833	-0.132	0.956	0.0806	0.99	-0.261	0.923	0.356	0.889	-0.428	0.966	0.0872	0.99	-0.519	0.858	1.31	0.999	-0.472	0.927	-0.932	0.638	1.09	0.714	0.635	0.972	0.746	0.939	-0.241	0.958
ENST00000375528	ENSG00000204371	EHMT2	protein_coding	6	-1	p21.33	31847536	31865464	euchromatic histone-lysine N-methyltransferase 2 [Source:HGNC Symbol;Acc:14129]	0.437	0.651	0.302	0.888	0.135	1	0.00288	0.997	-0.11	0.938	1.03	0.751	3.15	0.508	0.372	0.954	-0.469	0.914	0.388	0.982	0.406	0.981	-0.12	0.985	-0.754	0.863	-0.726	0.822	1.57	0.779	-0.0307	0.995	2.47	0.336	2.07	0.846	-3.19	0.601	0.931	0.85	-1.69	0.999	0.0986	0.993	0.0407	0.994	-0.578	0.936	0.423	0.991	1.64	0.913	1.1	0.857
ENST00000375530	ENSG00000204371	EHMT2	protein_coding	6	-1	p21.33	31847536	31865464	euchromatic histone-lysine N-methyltransferase 2 [Source:HGNC Symbol;Acc:14129]	0.113	0.931	-0.128	0.955	0.431	1	-0.0485	0.946	0.0476	0.978	-1.18	0.65	-0.761	0.936	0.691	0.897	1.24	0.668	-0.26	0.987	0.351	0.984	0.0953	0.988	0.429	0.931	1.12	0.654	-0.429	0.963	-0.0518	0.992	-2.48	0.289	-2.16	0.821	1.68	0.818	0.762	0.874	0.907	0.999	0.462	0.96	-0.445	0.927	2.47	0.555	-1.03	0.972	-1.22	0.938	-0.361	0.961
ENST00000375537	ENSG00000204371	EHMT2	protein_coding	6	-1	p21.33	31847536	31865464	euchromatic histone-lysine N-methyltransferase 2 [Source:HGNC Symbol;Acc:14129]	-0.0923	0.89	-0.451	0.586	0.633	0.647	-0.419	0.0218	0.281	0.212	-0.0253	0.996	-0.196	0.979	-1.17	0.538	-0.979	0.471	1.23	0.776	-0.182	0.984	0.0265	0.994	0.152	0.958	-0.574	0.692	0.0876	0.988	0.607	0.727	0.118	0.963	0.75	0.913	-3.57	0.0978	-0.074	0.981	2.34	0.806	-2.25	0.273	0.0826	0.978	-1.71	0.413	1.65	0.796	-0.979	0.894	-1.31	0.568
ENST00000395728	ENSG00000204371	EHMT2	protein_coding	6	-1	p21.33	31847536	31865464	euchromatic histone-lysine N-methyltransferase 2 [Source:HGNC Symbol;Acc:14129]	-0.131	0.267	-0.44	0.00506	-0.000988	1	-0.0221	0.829	0.00206	0.996	-0.133	0.832	-0.135	0.931	-0.0385	0.972	-0.0811	0.905	-0.0377	0.988	-0.11	0.961	-0.339	0.184	-0.194	0.743	0.0194	0.978	-0.211	0.831	-0.183	0.731	-1.22	1.67e-06	-0.303	0.866	-0.124	0.938	-0.518	0.298	-0.544	0.933	-0.293	0.789	-0.47	0.223	-0.307	0.705	-0.324	0.921	-0.431	0.793	-0.311	0.698
ENST00000436026	ENSG00000204371	EHMT2	protein_coding	6	-1	p21.33	31847536	31865464	euchromatic histone-lysine N-methyltransferase 2 [Source:HGNC Symbol;Acc:14129]	0.246	0.514	0.0717	0.944	-0.11	1	0.0993	0.679	-0.101	0.801	0.12	0.964	0.437	0.912	0.101	0.972	0.876	0.416	0.371	0.947	-0.361	0.952	-0.263	0.879	0.249	0.908	-0.16	0.922	0.342	0.921	0.993	0.327	0.0687	0.975	0.0511	0.996	-0.732	0.83	-0.148	0.953	0.854	0.999	0.222	0.958	0.162	0.944	0.901	0.673	-0.371	0.98	-0.0222	0.998	-0.197	0.953
ENST00000461880	ENSG00000204371	EHMT2	protein_coding	6	-1	p21.33	31847536	31865464	euchromatic histone-lysine N-methyltransferase 2 [Source:HGNC Symbol;Acc:14129]	0.02	0.969	-0.437	0.367	-0.0772	1	0.13	0.435	-0.058	0.891	-0.0257	0.993	0.302	0.931	-0.0411	0.988	0.345	0.781	0.0415	0.994	-0.0842	0.989	-0.0744	0.972	0.332	0.82	-0.00743	0.996	-0.692	0.686	0.125	0.942	0.146	0.93	-0.854	0.807	0.482	0.873	-0.222	0.907	-0.125	0.999	-0.0639	0.989	0.178	0.923	-0.445	0.835	-1.59	0.549	-1.65	0.415	-0.657	0.72
ENST00000463484	ENSG00000204371	EHMT2	protein_coding	6	-1	p21.33	31847536	31865464	euchromatic histone-lysine N-methyltransferase 2 [Source:HGNC Symbol;Acc:14129]	-0.214	0.157	-0.27	0.367	0.0745	1	0.0127	0.939	0.0558	0.77	-0.0531	0.969	-0.469	0.75	-0.0763	0.957	-0.4	0.488	-0.119	0.972	-0.403	0.827	-0.0721	0.949	-0.118	0.917	0.0476	0.959	-0.341	0.785	-0.35	0.582	-0.267	0.737	-0.46	0.845	0.529	0.729	-0.308	0.753	-0.568	0.99	-0.105	0.962	-0.211	0.822	-0.31	0.805	-0.0586	0.994	-0.282	0.939	-0.928	0.196
ENST00000465429	ENSG00000204371	EHMT2	protein_coding	6	-1	p21.33	31847536	31865464	euchromatic histone-lysine N-methyltransferase 2 [Source:HGNC Symbol;Acc:14129]	-0.11	0.243	-0.239	0.1	-0.0179	1	0.0278	0.704	0.0156	0.93	-0.209	0.463	-0.165	0.88	-0.0875	0.907	-0.265	0.406	-0.23	0.846	-0.0276	0.99	-0.0307	0.967	-0.186	0.677	0.178	0.581	-0.234	0.722	0.0525	0.931	-0.133	0.788	-0.385	0.722	-0.0652	0.962	-0.772	0.0131	-0.106	0.999	0.0342	0.982	-0.0341	0.962	-0.431	0.395	-0.207	0.948	-0.312	0.832	-0.22	0.747
ENST00000477678	ENSG00000204371	EHMT2	protein_coding	6	-1	p21.33	31847536	31865464	euchromatic histone-lysine N-methyltransferase 2 [Source:HGNC Symbol;Acc:14129]	-0.0168	0.972	-0.0276	0.972	-0.0872	1	0.102	0.525	-0.0425	0.921	-0.0806	0.968	0.511	0.836	0.501	0.716	0.438	0.654	-0.29	0.944	0.104	0.985	0.173	0.9	-0.509	0.638	-0.284	0.773	-0.766	0.586	0.0181	0.992	-0.384	0.745	0.349	0.941	0.714	0.756	0.167	0.927	-0.0259	0.999	-0.135	0.968	0.632	0.529	-0.37	0.854	-0.929	0.83	0.209	0.975	-0.531	0.76
ENST00000478491	ENSG00000204371	EHMT2	protein_coding	6	-1	p21.33	31847536	31865464	euchromatic histone-lysine N-methyltransferase 2 [Source:HGNC Symbol;Acc:14129]	-0.0661	0.302	-0.0931	0.44	0.04	1	0.0132	0.801	0.0131	0.9	0.0088	0.99	-0.11	0.877	-0.178	0.567	-0.0485	0.889	-0.0202	0.988	0.0554	0.964	0.00942	0.986	-0.102	0.745	-0.146	0.444	-0.135	0.774	-0.0609	0.858	-0.185	0.427	0.13	0.903	-0.257	0.629	-0.25	0.366	-0.0811	0.999	-0.0611	0.937	-0.0996	0.763	-0.191	0.634	-0.00809	0.998	0.151	0.902	-0.173	0.675
ENST00000480912	ENSG00000204371	EHMT2	protein_coding	6	-1	p21.33	31847536	31865464	euchromatic histone-lysine N-methyltransferase 2 [Source:HGNC Symbol;Acc:14129]	-0.101	0.456	-0.26	0.183	0.131	0.937	0.0826	0.214	-0.00549	0.986	0.0129	0.992	-0.333	0.762	0.0895	0.927	-0.0573	0.939	-0.326	0.815	-0.233	0.881	-0.0304	0.976	-0.154	0.815	-0.277	0.45	-0.0339	0.986	0.229	0.646	-0.151	0.814	-0.531	0.677	0.377	0.739	-0.272	0.688	-0.398	0.998	-0.308	0.777	-0.163	0.811	-0.394	0.596	-0.609	0.7	-0.314	0.887	-0.103	0.931
ENST00000494816	ENSG00000204371	EHMT2	protein_coding	6	-1	p21.33	31847536	31865464	euchromatic histone-lysine N-methyltransferase 2 [Source:HGNC Symbol;Acc:14129]	-0.0342	0.883	0.0234	0.957	-0.0287	1	0.0831	0.292	-0.0424	0.805	-0.269	0.545	0.0582	0.983	0.0425	0.973	-0.0732	0.93	-0.14	0.956	-0.191	0.931	0.053	0.957	0.078	0.936	0.19	0.713	-0.142	0.924	0.017	0.986	-0.0494	0.956	0.114	0.973	-0.00677	0.998	-0.191	0.829	-0.212	0.999	-0.329	0.796	0.16	0.842	0.4	0.651	-0.0426	0.995	0.0282	0.996	0.385	0.664
ENST00000375615	ENSG00000204381	LAYN	protein_coding	11	1	q23.1	111411005	111432264	layilin [Source:HGNC Symbol;Acc:29471]	0.115	0.857	-0.216	0.84	0.14	1	0.133	0.638	-0.0257	0.978	-0.322	0.9	-0.189	0.98	0.915	0.669	-0.394	0.846	-0.605	0.923	0.107	0.991	0.213	0.931	-0.164	0.955	1.36	0.165	0.1	0.987	0.243	0.92	-0.939	0.557	-1.04	0.858	1.16	0.755	-0.541	0.831	-1.51	0.976	-0.656	0.877	-0.677	0.732	0.786	0.789	0.739	0.96	0.489	0.957	-0.189	0.964
ENST00000436913	ENSG00000204381	LAYN	protein_coding	11	1	q23.1	111411005	111432264	layilin [Source:HGNC Symbol;Acc:29471]	-0.102	0.889	0.183	0.881	0.197	1	0.435	0.0315	-0.00101	1	-0.0794	0.985	-0.335	0.958	0.382	0.909	0.115	0.969	-0.566	0.938	-0.453	0.955	0.135	0.967	0.844	0.667	0.297	0.883	-0.974	0.752	-0.488	0.821	-1.57	0.258	-1.03	0.877	0.612	0.906	1.31	0.53	1.31	0.999	0.159	0.981	-0.793	0.705	2.3	0.26	0.526	0.978	0.619	0.951	-1.43	0.57
ENST00000525866	ENSG00000204381	LAYN	protein_coding	11	1	q23.1	111411005	111432264	layilin [Source:HGNC Symbol;Acc:29471]	-0.000456	1	0.14	0.911	0.17	1	0.393	0.0547	-0.0151	0.989	-0.096	0.98	-0.111	0.991	-0.143	0.97	0.52	0.795	-0.103	0.991	-0.0613	0.994	-0.3	0.9	-1.21	0.463	0.87	0.512	0.823	0.802	-0.197	0.942	0.0622	0.983	-0.102	0.993	1.14	0.782	1.39	0.481	-1.05	0.999	0.105	0.988	0.774	0.708	-1.22	0.652	-1.09	0.929	0.939	0.911	0.583	0.869
ENST00000530962	ENSG00000204381	LAYN	protein_coding	11	1	q23.1	111411005	111432264	layilin [Source:HGNC Symbol;Acc:29471]	-0.0189	0.976	0.152	0.863	0.0829	1	0.0954	0.685	-0.0654	0.9	-0.277	0.886	0.742	0.812	0.5	0.805	0.331	0.837	-0.649	0.876	-0.165	0.982	-0.652	0.451	-0.336	0.854	0.398	0.747	-0.297	0.933	0.198	0.919	-0.393	0.813	0.813	0.862	0.941	0.753	1.17	0.407	-0.661	0.999	0.234	0.953	-0.397	0.826	0.194	0.95	-1.38	0.78	0.306	0.97	0.844	0.686
ENST00000533265	ENSG00000204381	LAYN	protein_coding	11	1	q23.1	111411005	111432264	layilin [Source:HGNC Symbol;Acc:29471]	-0.26	0.639	-0.0187	0.99	0.199	1	0.306	0.187	0.0965	0.885	-0.15	0.967	-0.0158	0.999	-0.633	0.823	-0.296	0.904	-0.247	0.979	-0.687	0.911	-0.774	0.561	0.761	0.711	-0.247	0.907	0.358	0.946	-0.925	0.575	0.795	0.687	-1.07	0.871	0.128	0.984	0.526	0.854	0.503	0.999	0.686	0.884	-0.417	0.877	-0.922	0.769	0.511	0.979	-0.679	0.944	-0.269	0.952
ENST00000375631	ENSG00000204386	NEU1	protein_coding	6	-1	p21.33	31825436	31830683	sialidase 1 (lysosomal sialidase) [Source:HGNC Symbol;Acc:7758]	0.00177	0.989	0.129	0.162	-0.00237	1	0.0274	0.46	0.00899	0.935	-0.028	0.952	0.0735	0.92	-0.0598	0.891	0.117	0.6	0.0115	0.993	0.0718	0.943	-0.026	0.947	-0.0482	0.898	-0.0178	0.955	-0.022	0.981	-0.053	0.867	-0.0256	0.946	0.176	0.825	-0.0329	0.968	0.376	0.0649	0.335	0.826	0.24	0.534	0.0975	0.742	0.167	0.659	-0.0822	0.973	0.235	0.744	-0.0652	0.902
ENST00000480384	ENSG00000204386	NEU1	protein_coding	6	-1	p21.33	31825436	31830683	sialidase 1 (lysosomal sialidase) [Source:HGNC Symbol;Acc:7758]	0.0211	0.97	-0.075	0.934	-0.291	0.96	0.111	0.578	0.0679	0.877	0.0956	0.969	0.0854	0.99	-0.181	0.94	0.0943	0.96	0.0268	0.996	-0.489	0.905	-0.038	0.988	0.589	0.655	-0.104	0.947	-0.0217	0.997	0.176	0.922	0.535	0.688	0.271	0.969	0.43	0.902	0.377	0.843	0.34	0.999	-0.174	0.965	-0.8	0.492	-0.746	0.706	-1.24	0.79	0.446	0.946	-0.266	0.924
ENST00000491768	ENSG00000204386	NEU1	protein_coding	6	-1	p21.33	31825436	31830683	sialidase 1 (lysosomal sialidase) [Source:HGNC Symbol;Acc:7758]	0.0309	0.978	-0.0983	0.956	-0.0925	1	-0.231	0.526	0.0953	0.922	-0.225	0.96	-0.711	0.918	1.34	0.646	-0.8	0.745	1	0.896	0.707	0.938	-0.727	0.735	1.11	0.656	-0.954	0.613	0.675	0.902	-1.08	0.626	0.202	0.956	0.972	0.922	1.9	0.702	-1.39	0.633	1.1	0.999	-2.26	0.534	-1.71	0.406	1.25	0.749	1.6	0.909	-2.47	0.68	-0.264	0.965
ENST00000495807	ENSG00000204386	NEU1	protein_coding	6	-1	p21.33	31825436	31830683	sialidase 1 (lysosomal sialidase) [Source:HGNC Symbol;Acc:7758]	0.0874	0.236	0.225	0.0368	-0.0559	1	0.0552	0.175	-0.0686	0.0647	0.0392	0.949	-5.72e-05	1	0.104	0.839	0.107	0.757	0.24	0.774	-0.111	0.926	0.175	0.359	0.22	0.457	0.159	0.508	-0.0202	0.987	0.0481	0.918	0.2	0.498	-0.195	0.863	0.384	0.503	0.521	0.0448	0.394	0.876	0.153	0.84	0.343	0.132	0.401	0.273	0.178	0.94	0.00475	0.999	0.0869	0.9
ENST00000375633	ENSG00000204387	C6orf48	protein_coding	6	1	p21.33	31802385	31807541	chromosome 6 open reading frame 48 [Source:HGNC Symbol;Acc:19078]	-0.0197	0.977	-0.0893	0.932	-0.117	1	0.027	0.936	0.0444	0.948	-0.0472	0.99	0.0728	0.992	-0.578	0.781	0.119	0.957	-0.0263	0.997	0.279	0.967	0.412	0.768	-0.493	0.778	0.167	0.923	-0.284	0.945	0.161	0.941	-0.0582	0.98	0.683	0.904	-0.853	0.804	1.01	0.542	-0.829	0.999	-1.16	0.642	0.629	0.704	1.16	0.565	-0.87	0.93	-0.905	0.879	0.205	0.954
ENST00000375635	ENSG00000204387	C6orf48	protein_coding	6	1	p21.33	31802385	31807541	chromosome 6 open reading frame 48 [Source:HGNC Symbol;Acc:19078]	0.264	0.494	0.0178	0.987	-0.162	1	-0.219	0.245	0.151	0.615	0.0612	0.985	0.1	0.99	0.787	0.667	0.103	0.963	-0.00437	0.999	0.653	0.88	0.291	0.867	0.102	0.969	0.394	0.773	0.557	0.847	-0.135	0.951	-0.173	0.936	-1.77	0.539	0.844	0.806	-0.884	0.614	-0.118	0.999	0.209	0.963	0.46	0.807	0.631	0.806	0.678	0.955	-0.0633	0.997	0.386	0.899
ENST00000375638	ENSG00000204387	C6orf48	protein_coding	6	1	p21.33	31802385	31807541	chromosome 6 open reading frame 48 [Source:HGNC Symbol;Acc:19078]	0.248	6.33e-06	0.626	5.46e-12	0.0215	1	-0.142	8.38e-06	0.106	0.000734	0.183	0.399	0.259	0.672	0.263	0.45	0.321	0.144	0.193	0.838	0.257	0.701	0.272	0.0638	0.187	0.569	0.375	0.034	0.213	0.658	0.209	0.428	0.592	0.00102	0.597	0.211	0.297	0.658	0.511	0.0591	0.656	0.386	0.852	0.00175	0.791	4.52e-06	0.669	0.0236	0.771	0.0573	0.439	0.501	0.713	0.00724
ENST00000375640	ENSG00000204387	C6orf48	protein_coding	6	1	p21.33	31802385	31807541	chromosome 6 open reading frame 48 [Source:HGNC Symbol;Acc:19078]	-0.00595	0.971	0.00134	0.996	-0.0116	1	-0.0464	0.35	0.0695	0.106	-0.0974	0.816	-0.0686	0.955	-0.0444	0.95	-0.048	0.923	0.0178	0.993	-0.0201	0.992	-0.068	0.879	0.128	0.762	0.127	0.674	0.0978	0.908	-0.0903	0.834	0.0826	0.862	-0.215	0.863	0.133	0.894	-0.0108	0.988	-0.0449	0.999	0.102	0.918	-0.0376	0.951	0.216	0.704	0.0478	0.991	0.0406	0.988	-0.299	0.525
ENST00000375642	ENSG00000204387	C6orf48	protein_coding	6	1	p21.33	31802385	31807541	chromosome 6 open reading frame 48 [Source:HGNC Symbol;Acc:19078]	0.463	0.264	1.23	0.0395	-0.131	1	0.0556	0.886	0.0358	0.97	0.75	0.609	-0.484	0.93	1.15	0.581	0.612	0.744	-0.145	0.987	1.15	0.79	0.49	0.784	-0.156	0.96	1.07	0.375	0.08	0.99	0.575	0.77	2.1	0.0669	0.599	0.941	0.275	0.963	1.98	0.237	0.208	0.999	1.13	0.758	1.72	0.195	0.812	0.797	2.39	0.602	0.0874	0.996	2.2	0.248
ENST00000395788	ENSG00000204387	C6orf48	protein_coding	6	1	p21.33	31802385	31807541	chromosome 6 open reading frame 48 [Source:HGNC Symbol;Acc:19078]	0.168	0.0775	-0.0501	0.874	-0.15	0.831	-0.0276	0.754	-0.00406	0.989	0.0387	0.967	0.159	0.905	0.235	0.708	0.286	0.449	0.12	0.952	0.168	0.921	0.247	0.392	0.166	0.77	0.515	0.0413	-0.0538	0.971	-0.0334	0.965	0.0195	0.98	0.00952	0.998	0.224	0.854	0.0387	0.965	-0.241	0.999	-0.24	0.824	0.257	0.597	-0.129	0.897	-0.0702	0.989	-0.294	0.881	-0.125	0.901
ENST00000395789	ENSG00000204387	C6orf48	protein_coding	6	1	p21.33	31802385	31807541	chromosome 6 open reading frame 48 [Source:HGNC Symbol;Acc:19078]	0.328	0.561	0.517	0.605	0.127	1	-0.142	0.683	0.0717	0.935	0.0641	0.99	0.348	0.961	-0.155	0.971	0.0303	0.993	0.866	0.893	-0.808	0.9	0.00485	0.999	0.746	0.749	0.774	0.636	1.38	0.619	0.352	0.898	0.393	0.886	0.00739	1	-0.478	0.939	-0.78	0.786	3.59	0.541	-0.488	0.931	-0.158	0.964	2.4	0.289	-0.146	0.995	1.14	0.898	0.201	0.969
ENST00000614363	ENSG00000204387	C6orf48	protein_coding	6	1	p21.33	31802385	31807541	chromosome 6 open reading frame 48 [Source:HGNC Symbol;Acc:19078]	-0.133	0.758	-0.712	0.122	-0.0777	1	0.173	0.326	0.0556	0.914	0.132	0.956	-0.089	0.99	0.15	0.954	-0.318	0.834	0.016	0.998	-0.514	0.901	0.094	0.968	0.29	0.872	0.132	0.933	-0.602	0.794	-0.755	0.474	-1.31	0.139	-1.33	0.666	0.484	0.892	-0.684	0.68	-0.124	0.999	-0.266	0.943	-0.907	0.427	-0.882	0.647	-1.68	0.612	0.335	0.962	-1.47	0.299
ENST00000375650	ENSG00000204388	HSPA1B	protein_coding	6	1	p21.33	31795512	31798031	heat shock 70kDa protein 1B [Source:HGNC Symbol;Acc:5233]	0.536	4.5e-06	1.16	2.96e-09	-0.149	0.986	0.202	0.00635	-0.304	8.58e-07	0.566	0.107	0.473	0.748	0.549	0.465	0.744	0.0993	0.285	0.908	0.483	0.762	0.492	0.153	0.657	0.259	0.765	0.0423	0.354	0.772	0.527	0.299	0.922	0.0311	1.08	0.359	1.01	0.379	1.55	0.00235	0.871	0.87	1.23	0.0916	1.28	0.00116	1.3	0.0452	1.01	0.522	1.1	0.341	1.39	0.0167
ENST00000375651	ENSG00000204389	HSPA1A	protein_coding	6	1	p21.33	31783291	31785723	heat shock 70kDa protein 1A [Source:HGNC Symbol;Acc:5232]	0.528	7.13e-06	1.12	1.26e-08	-0.167	0.957	0.149	0.0694	-0.293	2.62e-06	0.554	0.124	0.468	0.756	0.519	0.507	0.721	0.116	0.289	0.905	0.458	0.787	0.481	0.17	0.664	0.258	0.777	0.0392	0.35	0.779	0.524	0.307	0.88	0.0462	1.04	0.398	1.03	0.371	1.49	0.00423	0.817	0.902	1.17	0.123	1.25	0.0017	1.26	0.058	0.955	0.589	1.07	0.371	1.36	0.0212
ENST00000608703	ENSG00000204389	HSPA1A	protein_coding	6	1	p21.33	31783291	31785723	heat shock 70kDa protein 1A [Source:HGNC Symbol;Acc:5232]	0.674	1.06e-05	1.46	1.3e-08	-0.174	1	0.0987	0.477	-0.323	0.000134	0.677	0.167	0.622	0.745	0.65	0.532	0.671	0.327	0.191	0.965	0.797	0.644	0.772	0.0553	0.806	0.296	0.841	0.103	0.445	0.786	0.947	0.0853	1.29	0.0177	1.43	0.352	1.34	0.371	1.77	0.0108	1.01	0.926	1.94	0.0223	1.51	0.00455	1.59	0.0683	1.18	0.636	1.31	0.439	1.65	0.0374
ENST00000375654	ENSG00000204390	HSPA1L	protein_coding	6	-1	p21.33	31777396	31783437	heat shock 70kDa protein 1-like [Source:HGNC Symbol;Acc:5234]	0.203	0.000134	0.262	0.00753	-0.217	0.0134	0.144	1.56e-06	-0.138	4.74e-07	0.2	0.278	0.118	0.89	0.313	0.304	0.354	0.0702	0.2	0.811	0.186	0.818	0.23	0.121	0.128	0.719	0.281	0.113	0.0782	0.921	0.139	0.643	0.154	0.63	0.297	0.719	0.194	0.793	0.469	0.0697	0.367	0.894	0.281	0.581	0.27	0.28	0.2	0.684	0.163	0.947	0.343	0.654	0.146	0.79
ENST00000375661	ENSG00000204392	LSM2	protein_coding	6	-1	p21.33	31765173	31774761	LSM2 homolog, U6 small nuclear RNA associated (S. cerevisiae) [Source:HGNC Symbol;Acc:13940]	0.128	0.0465	0.0996	0.526	-0.0637	1	0.0361	0.467	0.0222	0.83	0.0849	0.837	0.0223	0.99	0.067	0.911	0.157	0.598	0.0567	0.971	0.196	0.818	0.0176	0.979	0.248	0.398	0.232	0.266	0.148	0.81	0.183	0.522	0.15	0.667	0.0762	0.967	0.127	0.89	0.078	0.886	-0.00818	0.999	0.164	0.829	-0.133	0.735	0.373	0.343	0.0973	0.977	0.072	0.972	0.0985	0.885
ENST00000470083	ENSG00000204392	LSM2	protein_coding	6	-1	p21.33	31765173	31774761	LSM2 homolog, U6 small nuclear RNA associated (S. cerevisiae) [Source:HGNC Symbol;Acc:13940]	0.0295	0.942	-0.251	0.579	0.0105	1	-0.0709	0.651	0.0455	0.896	0.00605	0.998	-0.162	0.96	0.357	0.789	-0.314	0.745	0.162	0.97	-0.75	0.676	0.232	0.81	0.00333	0.998	0.364	0.627	0.0701	0.983	0.355	0.703	0.524	0.547	-0.228	0.963	0.262	0.924	-0.129	0.937	-0.233	0.999	-0.275	0.913	-0.0145	0.993	0.0189	0.994	-2.08	0.0703	-0.136	0.982	-0.471	0.761
ENST00000375663	ENSG00000204394	VARS	protein_coding	6	-1	p21.33	31745295	31763730	valyl-tRNA synthetase [Source:HGNC Symbol;Acc:12651]	-0.0668	0.0636	-0.0846	0.233	-0.0326	1	0.0688	0.000115	-0.0105	0.866	-0.0956	0.437	-0.012	0.99	0.00714	0.987	-0.115	0.421	-0.0121	0.99	-0.00947	0.993	-0.148	0.0658	-0.0441	0.86	-0.0954	0.463	-0.053	0.9	-0.157	0.186	-0.123	0.438	-0.0308	0.977	-0.0882	0.85	-0.0335	0.915	0.166	0.972	-0.0667	0.886	-0.259	0.0178	-0.0636	0.858	-0.0842	0.956	-0.166	0.762	-0.182	0.402
ENST00000428445	ENSG00000204394	VARS	protein_coding	6	-1	p21.33	31745295	31763730	valyl-tRNA synthetase [Source:HGNC Symbol;Acc:12651]	-0.197	0.621	-0.209	0.795	0.0306	1	0.0708	0.783	-0.0051	0.996	-0.176	0.943	-0.629	0.851	0.347	0.88	-0.18	0.923	-0.0251	0.997	-1.05	0.69	-0.0714	0.979	0.172	0.938	0.247	0.864	-0.098	0.984	-0.698	0.555	-0.69	0.603	-0.626	0.906	-0.414	0.916	-0.388	0.852	-1.16	0.982	0.183	0.966	-0.122	0.958	0.878	0.672	0.464	0.972	0.108	0.993	-0.528	0.831
ENST00000440048	ENSG00000204394	VARS	protein_coding	6	-1	p21.33	31745295	31763730	valyl-tRNA synthetase [Source:HGNC Symbol;Acc:12651]	-0.156	0.246	-0.118	0.716	0.0812	1	0.137	0.0365	-0.0341	0.865	-0.223	0.667	0.223	0.889	-0.00594	0.996	-0.249	0.654	-0.0721	0.982	-0.161	0.948	-0.315	0.365	-0.374	0.494	-0.36	0.356	-0.027	0.99	-0.149	0.833	-0.159	0.832	0.39	0.842	0.316	0.828	-0.0353	0.974	-0.125	0.999	0.17	0.917	-0.855	0.0149	-0.0988	0.94	0.247	0.962	-0.517	0.776	-0.635	0.345
ENST00000459667	ENSG00000204394	VARS	protein_coding	6	-1	p21.33	31745295	31763730	valyl-tRNA synthetase [Source:HGNC Symbol;Acc:12651]	-0.0319	0.939	0.0339	0.962	-0.0669	1	0.0872	0.566	-0.105	0.575	0.166	0.914	-0.23	0.939	0.148	0.936	0.0192	0.99	-0.0462	0.993	-0.373	0.906	0.444	0.479	0.0564	0.975	0.103	0.929	-0.343	0.862	-0.296	0.779	0.333	0.764	-0.767	0.783	-0.205	0.946	0.286	0.845	0.194	0.999	-0.172	0.951	0.308	0.803	0.549	0.721	0.0847	0.993	-0.047	0.996	-0.192	0.93
ENST00000461328	ENSG00000204394	VARS	protein_coding	6	-1	p21.33	31745295	31763730	valyl-tRNA synthetase [Source:HGNC Symbol;Acc:12651]	0.158	0.718	0.235	0.763	0.225	1	0.187	0.305	-0.151	0.564	0.0357	0.992	0.308	0.944	0.37	0.869	-0.135	0.945	-0.167	0.981	0.716	0.848	0.376	0.777	0.249	0.905	0.317	0.814	-0.311	0.929	-0.0265	0.991	-0.00069	1	1.04	0.8	0.663	0.847	0.79	0.637	-0.293	0.999	0.503	0.883	-0.317	0.871	0.0346	0.992	0.258	0.986	0.246	0.978	-0.333	0.908
ENST00000461874	ENSG00000204394	VARS	protein_coding	6	-1	p21.33	31745295	31763730	valyl-tRNA synthetase [Source:HGNC Symbol;Acc:12651]	0.109	0.714	-0.0193	0.977	-0.12	1	0.13	0.297	-0.0593	0.84	0.133	0.935	0.0969	0.982	0.392	0.764	-0.0161	0.991	0.493	0.854	0.0823	0.987	-0.0188	0.992	0.381	0.712	-0.0822	0.943	0.244	0.914	-0.505	0.526	-0.192	0.879	0.512	0.879	0.654	0.749	-0.196	0.898	0.749	0.99	-0.074	0.983	-0.483	0.618	0.318	0.861	-0.529	0.934	-0.653	0.849	-0.318	0.859
ENST00000463184	ENSG00000204394	VARS	protein_coding	6	-1	p21.33	31745295	31763730	valyl-tRNA synthetase [Source:HGNC Symbol;Acc:12651]	0.164	0.727	-0.0882	0.932	-0.363	0.937	0.343	0.0303	-0.239	0.217	0.124	0.965	0.452	0.912	-0.137	0.963	-0.259	0.888	-0.449	0.937	0.463	0.932	0.887	0.239	0.64	0.681	0.248	0.875	0.00206	1	-0.169	0.938	-0.0622	0.978	1.05	0.813	-0.196	0.967	-1.26	0.401	0.862	0.999	-0.674	0.841	0.734	0.631	0.374	0.903	-1.36	0.811	0.67	0.925	-1.12	0.572
ENST00000470953	ENSG00000204394	VARS	protein_coding	6	-1	p21.33	31745295	31763730	valyl-tRNA synthetase [Source:HGNC Symbol;Acc:12651]	-0.0336	0.955	0.125	0.886	0.0546	1	0.0686	0.782	-0.0805	0.85	-0.0521	0.986	-0.632	0.839	-0.398	0.847	0.349	0.815	-1.31	0.616	0.473	0.917	0.33	0.807	-0.0205	0.995	0.589	0.55	0.0384	0.994	0.266	0.873	0.308	0.857	-0.622	0.903	-0.763	0.805	0.356	0.861	0.203	0.999	0.498	0.879	0.0318	0.99	0.228	0.937	0.0196	0.999	0.475	0.945	0.635	0.775
ENST00000474643	ENSG00000204394	VARS	protein_coding	6	-1	p21.33	31745295	31763730	valyl-tRNA synthetase [Source:HGNC Symbol;Acc:12651]	-0.172	0.702	-0.199	0.82	-0.334	0.955	0.207	0.269	-0.0248	0.975	0.728	0.45	-0.75	0.818	-0.593	0.768	-0.257	0.887	-0.243	0.971	-0.318	0.959	-0.171	0.935	-0.356	0.852	0.318	0.824	0.106	0.983	-0.354	0.836	0.0618	0.978	-0.578	0.923	-0.162	0.973	-1.4	0.312	-0.0127	1	0.768	0.803	-0.63	0.692	-0.237	0.94	-0.126	0.993	0.112	0.993	0.0196	0.996
ENST00000479051	ENSG00000204394	VARS	protein_coding	6	-1	p21.33	31745295	31763730	valyl-tRNA synthetase [Source:HGNC Symbol;Acc:12651]	0.0515	0.919	0.315	0.605	0.0731	1	0.0533	0.826	0.0291	0.964	-0.0927	0.969	0.556	0.856	0.111	0.964	0.32	0.82	0.0948	0.988	0.421	0.924	0.244	0.867	-0.235	0.898	-0.297	0.805	0.252	0.94	-0.808	0.386	-0.242	0.884	1.34	0.628	1.54	0.455	-0.203	0.924	0.35	0.999	-0.0928	0.983	0.823	0.458	0.602	0.772	-0.233	0.986	-0.297	0.966	-0.123	0.969
ENST00000482996	ENSG00000204394	VARS	protein_coding	6	-1	p21.33	31745295	31763730	valyl-tRNA synthetase [Source:HGNC Symbol;Acc:12651]	0.18	0.778	0.183	0.882	-0.0196	1	0.0492	0.904	-0.14	0.786	0.664	0.699	-0.583	0.912	-0.205	0.957	1.03	0.497	-1.15	0.818	1.06	0.827	-0.429	0.834	0.574	0.804	-0.469	0.795	0.682	0.857	0.805	0.65	0.434	0.859	-0.19	0.989	0.218	0.972	0.959	0.691	-0.845	0.999	1.18	0.753	-0.673	0.767	-0.0501	0.992	-0.437	0.982	0.438	0.967	0.985	0.747
ENST00000495010	ENSG00000204394	VARS	protein_coding	6	-1	p21.33	31745295	31763730	valyl-tRNA synthetase [Source:HGNC Symbol;Acc:12651]	-0.369	0.466	-0.213	0.866	-0.0457	1	0.144	0.66	-0.185	0.667	0.351	0.907	-0.575	0.918	-0.94	0.71	0.904	0.598	-0.462	0.955	-1.25	0.784	0.682	0.662	-1.26	0.476	-0.774	0.615	-0.243	0.967	-0.497	0.828	-0.132	0.964	0.867	0.912	-1.09	0.813	1.32	0.551	-2.89	0.765	0.404	0.942	0.907	0.667	0.986	0.76	-1.6	0.857	-0.225	0.987	-0.889	0.79
ENST00000375688	ENSG00000204396	VWA7	protein_coding	6	-1	p21.33	31733367	31745108	von Willebrand factor A domain containing 7 [Source:HGNC Symbol;Acc:13939]	-0.237	0.014	-0.527	0.000701	-0.0803	1	0.294	1.56e-09	-0.195	3.7e-05	-0.223	0.597	-0.0649	0.978	-0.373	0.523	-0.291	0.505	-0.11	0.965	0.000421	1	-0.462	0.039	-0.245	0.662	-0.373	0.253	-0.194	0.857	-0.27	0.56	-0.729	0.018	-0.241	0.909	-0.506	0.621	-0.829	0.049	-0.358	0.999	-0.721	0.253	-0.585	0.101	-0.549	0.395	-0.352	0.911	-0.301	0.898	-0.623	0.272
ENST00000467576	ENSG00000204396	VWA7	protein_coding	6	-1	p21.33	31733367	31745108	von Willebrand factor A domain containing 7 [Source:HGNC Symbol;Acc:13939]	-0.641	0.028	-0.705	0.245	-0.191	1	0.408	0.0135	-0.312	0.0853	-0.389	0.842	-1.06	0.735	-1.59	0.28	-0.76	0.574	0.597	0.913	-0.524	0.926	-0.377	0.819	-0.871	0.565	-0.797	0.474	-0.507	0.878	-0.766	0.584	-0.239	0.914	0.353	0.967	-1.48	0.623	-1.76	0.215	-0.746	0.999	-1.68	0.445	-1.84	0.0694	-1.86	0.289	1.28	0.86	0.0954	0.994	0.123	0.977
ENST00000486423	ENSG00000204396	VWA7	protein_coding	6	-1	p21.33	31733367	31745108	von Willebrand factor A domain containing 7 [Source:HGNC Symbol;Acc:13939]	-0.0116	0.986	-0.198	0.8	-0.0818	1	0.425	0.00115	-0.272	0.0656	0.295	0.867	-0.406	0.913	0.576	0.746	0.343	0.819	-0.0437	0.995	-0.0437	0.994	0.0554	0.984	-0.158	0.941	-0.0941	0.955	-0.336	0.915	-0.315	0.843	-0.596	0.657	-0.52	0.926	0.208	0.962	-0.27	0.899	-0.611	0.999	0.663	0.821	-0.411	0.808	0.323	0.907	0.237	0.986	0.0951	0.994	-1.29	0.402
ENST00000487013	ENSG00000204396	VWA7	protein_coding	6	-1	p21.33	31733367	31745108	von Willebrand factor A domain containing 7 [Source:HGNC Symbol;Acc:13939]	-0.0854	0.759	-0.647	0.013	-0.125	1	0.167	0.0815	-0.161	0.103	-0.052	0.975	-0.187	0.944	-0.41	0.706	-0.156	0.881	0.293	0.925	0.19	0.958	0.124	0.914	-0.114	0.933	-0.454	0.429	0.137	0.956	-0.311	0.71	-0.958	0.0685	-0.512	0.857	-1.6	0.149	-0.561	0.559	-0.509	0.999	-0.547	0.735	-0.531	0.49	-0.807	0.439	-0.56	0.909	0.237	0.957	-0.763	0.458
ENST00000497645	ENSG00000204396	VWA7	protein_coding	6	-1	p21.33	31733367	31745108	von Willebrand factor A domain containing 7 [Source:HGNC Symbol;Acc:13939]	-0.172	0.563	-0.144	0.825	-0.247	0.958	0.423	3.16e-05	-0.405	1.52e-05	0.128	0.948	-0.345	0.907	-0.584	0.66	-0.243	0.847	-0.292	0.945	0.352	0.928	0.0201	0.993	-0.182	0.913	-0.31	0.746	-0.219	0.939	-0.214	0.874	-0.296	0.822	-0.46	0.915	-0.219	0.948	-0.818	0.478	-0.149	0.999	0.811	0.663	0.292	0.837	0.547	0.756	-0.269	0.98	-0.0986	0.991	-0.927	0.49
ENST00000375704	ENSG00000204397	CARD16	protein_coding	11	-1	q22.3	104912053	104972158	caspase recruitment domain family, member 16 [Source:HGNC Symbol;Acc:33701]	0.369	0.355	1.29	0.0119	-0.576	0.728	-0.166	0.504	-0.0118	0.991	0.558	0.726	0.388	0.94	1.18	0.514	0.814	0.567	-0.826	0.867	1.03	0.797	0.604	0.641	-0.843	0.614	0.519	0.719	-0.408	0.92	1.05	0.412	0.844	0.598	1.49	0.732	2.33	0.378	1.51	0.363	0.0907	0.999	1.21	0.686	1.76	0.118	1.75	0.375	0.496	0.977	0.786	0.921	1.96	0.261
ENST00000375706	ENSG00000204397	CARD16	protein_coding	11	-1	q22.3	104912053	104972158	caspase recruitment domain family, member 16 [Source:HGNC Symbol;Acc:33701]	0.319	0.216	0.216	0.74	-0.105	1	-0.374	0.00131	0.0526	0.908	0.152	0.942	0.926	0.649	-0.164	0.942	0.00865	0.997	0.219	0.968	-0.0947	0.988	0.283	0.817	0.299	0.845	0.582	0.486	0.742	0.658	0.555	0.601	0.156	0.925	0.967	0.767	-0.833	0.741	-0.452	0.785	-0.15	0.999	0.0419	0.992	0.356	0.815	0.00452	0.999	0.596	0.947	0.723	0.879	0.962	0.528
ENST00000525374	ENSG00000204397	CARD16	protein_coding	11	-1	q22.3	104912053	104972158	caspase recruitment domain family, member 16 [Source:HGNC Symbol;Acc:33701]	0.626	0.0365	0.0574	0.961	0.0551	1	-0.148	0.546	-0.0542	0.938	0.552	0.71	0.706	0.859	0.604	0.791	-0.547	0.734	1.57	0.616	-0.197	0.981	0.215	0.923	1.61	0.211	1.05	0.289	0.478	0.893	0.841	0.536	0.948	0.506	-1.18	0.804	-1.14	0.738	-1.51	0.334	0.472	0.999	0.0737	0.991	-0.0181	0.995	0.816	0.756	1.38	0.835	-0.566	0.945	1.36	0.503
ENST00000527065	ENSG00000204397	CARD16	protein_coding	11	-1	q22.3	104912053	104972158	caspase recruitment domain family, member 16 [Source:HGNC Symbol;Acc:33701]	0.203	0.423	0.426	0.286	-0.0463	1	-0.517	2.33e-08	0.0421	0.917	0.256	0.834	0.573	0.795	-0.499	0.702	-0.204	0.867	0.352	0.925	0.168	0.971	0.164	0.902	0.413	0.708	0.605	0.356	0.242	0.922	0.168	0.903	0.679	0.426	0.453	0.91	0.365	0.895	0.4	0.778	-0.0275	0.999	-0.701	0.707	0.257	0.852	0.738	0.606	1.23	0.657	0.361	0.945	0.933	0.446
ENST00000607406	ENSG00000204398	RP11-65D24.2	protein_coding	13	1	q34	112240548	112324955	HCG2045795; Uncharacterized protein [Source:UniProtKB/TrEMBL;Acc:Q5T400]	-0.117	0.655	-0.469	0.131	0.126	1	0.0538	0.729	-0.0901	0.614	-0.238	0.811	0.0996	0.979	-0.496	0.638	0.0237	0.987	0.0523	0.991	-0.183	0.962	-0.22	0.805	0.108	0.939	0.0293	0.98	-0.267	0.89	-0.194	0.858	-0.232	0.832	-0.295	0.938	-1.03	0.494	-0.0979	0.95	0.0958	0.999	-0.801	0.554	-0.67	0.349	-0.808	0.466	-0.559	0.916	-0.302	0.946	-0.461	0.746
ENST00000404807	ENSG00000204406	MBD5	protein_coding	2	1	q23.1	148778580	149275805	methyl-CpG binding domain protein 5 [Source:HGNC Symbol;Acc:20444]	-0.0411	0.689	-0.256	0.0133	0.0299	1	-0.079	0.0276	0.0136	0.919	-0.0139	0.985	-0.0939	0.922	0.0356	0.957	0.0259	0.958	-0.0517	0.973	0.122	0.911	-0.0879	0.789	-0.0545	0.917	-0.214	0.305	-0.126	0.847	0.00716	0.989	-0.341	0.124	-0.24	0.812	-0.164	0.842	-0.263	0.457	-0.0657	0.999	0.0232	0.985	-0.404	0.0541	-0.387	0.299	-0.248	0.887	-0.469	0.419	-0.258	0.561
ENST00000407073	ENSG00000204406	MBD5	protein_coding	2	1	q23.1	148778580	149275805	methyl-CpG binding domain protein 5 [Source:HGNC Symbol;Acc:20444]	-0.0941	0.0271	-0.0465	0.707	0.0109	1	-0.0446	0.0946	0.0106	0.903	-0.0446	0.894	-0.112	0.834	-0.0991	0.752	-0.173	0.29	-0.185	0.736	0.0257	0.984	-0.074	0.709	-0.214	0.25	-0.114	0.487	-0.0539	0.926	0.00888	0.982	-0.118	0.594	0.154	0.834	-0.0714	0.913	-0.359	0.0471	-0.0127	0.999	-0.0496	0.939	-0.0963	0.711	-0.137	0.702	0.0728	0.974	0.0885	0.941	0.0171	0.978
ENST00000469438	ENSG00000204406	MBD5	protein_coding	2	1	q23.1	148778580	149275805	methyl-CpG binding domain protein 5 [Source:HGNC Symbol;Acc:20444]	0.0645	0.851	0.347	0.369	-0.0494	1	-0.00198	0.993	0.0813	0.711	-0.13	0.935	0.142	0.967	0.0443	0.983	-0.0787	0.954	0.524	0.839	0.303	0.928	-0.0644	0.969	0.124	0.934	0.125	0.905	-0.218	0.925	-0.0621	0.966	0.456	0.616	0.378	0.921	-0.565	0.789	1.11	0.172	0.521	0.999	0.633	0.714	0.31	0.788	0.346	0.841	1.04	0.717	-0.474	0.911	0.0599	0.981
ENST00000470063	ENSG00000204406	MBD5	protein_coding	2	1	q23.1	148778580	149275805	methyl-CpG binding domain protein 5 [Source:HGNC Symbol;Acc:20444]	-0.0566	0.908	0.347	0.543	0.206	1	0.044	0.859	-0.0758	0.843	0.0457	0.987	0.113	0.984	-0.383	0.837	0.159	0.924	-0.0759	0.99	0.507	0.894	-0.443	0.639	-0.0956	0.964	-0.323	0.777	-0.353	0.897	0.225	0.888	0.47	0.723	0.591	0.898	-0.481	0.882	-0.0563	0.98	0.819	0.999	1.64	0.253	-0.279	0.872	-0.656	0.738	1.29	0.751	0.88	0.839	-0.398	0.864
ENST00000473478	ENSG00000204406	MBD5	protein_coding	2	1	q23.1	148778580	149275805	methyl-CpG binding domain protein 5 [Source:HGNC Symbol;Acc:20444]	-0.201	0.362	-0.429	0.213	0.136	1	-0.0674	0.66	0.114	0.456	-0.105	0.95	-0.38	0.87	-0.309	0.822	0.141	0.906	-0.0269	0.995	-0.176	0.966	-0.194	0.851	-0.234	0.844	-0.585	0.308	-0.126	0.964	-0.213	0.848	0.268	0.807	0.249	0.955	-0.324	0.896	-0.359	0.779	-0.645	0.999	0.444	0.829	-1.04	0.0811	-0.413	0.792	-1.47	0.376	-1.04	0.611	-0.389	0.806
ENST00000478190	ENSG00000204406	MBD5	protein_coding	2	1	q23.1	148778580	149275805	methyl-CpG binding domain protein 5 [Source:HGNC Symbol;Acc:20444]	0.0315	0.464	0.00477	0.969	-0.0214	1	-0.0301	0.128	0.0167	0.635	0.0141	0.964	0.159	0.52	0.0338	0.909	-0.119	0.32	-0.0327	0.966	-0.0155	0.986	-0.0168	0.948	0.125	0.378	0.106	0.316	-0.0349	0.937	0.128	0.257	-0.0501	0.801	0.0624	0.93	-0.0845	0.835	0.00749	0.98	-0.0756	0.999	0.00471	0.994	0.000582	0.998	0.139	0.532	0.0254	0.988	-0.107	0.869	0.13	0.556
ENST00000488372	ENSG00000204406	MBD5	protein_coding	2	1	q23.1	148778580	149275805	methyl-CpG binding domain protein 5 [Source:HGNC Symbol;Acc:20444]	-0.148	0.72	0.206	0.785	0.138	1	-0.124	0.53	-0.0282	0.967	-0.142	0.953	0.479	0.889	0.357	0.865	0.0493	0.981	-0.937	0.773	0.125	0.985	-0.0996	0.965	-0.221	0.912	-0.669	0.46	-0.101	0.983	-0.463	0.726	0.382	0.807	1.34	0.657	0.49	0.889	-0.256	0.904	-0.145	0.999	0.256	0.945	-0.174	0.934	0.152	0.959	0.286	0.983	0.621	0.919	-0.689	0.742
ENST00000496158	ENSG00000204406	MBD5	protein_coding	2	1	q23.1	148778580	149275805	methyl-CpG binding domain protein 5 [Source:HGNC Symbol;Acc:20444]	0.117	0.778	-0.0132	0.989	-0.0331	1	0.115	0.539	-0.0334	0.955	-0.188	0.927	-0.0774	0.99	-0.124	0.96	0.518	0.643	0.939	0.75	-0.193	0.973	0.297	0.815	0.111	0.957	-0.496	0.603	0.337	0.904	0.16	0.927	0.181	0.916	0.399	0.941	-1	0.687	-0.133	0.951	0.404	0.999	-0.584	0.833	-0.5	0.72	0.323	0.898	0.33	0.979	-0.265	0.971	0.702	0.714
ENST00000496893	ENSG00000204406	MBD5	protein_coding	2	1	q23.1	148778580	149275805	methyl-CpG binding domain protein 5 [Source:HGNC Symbol;Acc:20444]	-0.237	0.0833	-0.302	0.262	0.0157	1	-0.179	0.0132	0.106	0.271	-0.314	0.54	-0.116	0.962	-0.189	0.866	-0.461	0.37	-0.0711	0.984	-0.208	0.937	-0.0123	0.993	-0.277	0.716	-0.472	0.266	-0.333	0.78	-0.15	0.861	0.161	0.857	0.0461	0.992	-0.751	0.542	-0.211	0.839	-0.531	0.994	-0.272	0.872	-0.495	0.403	-0.215	0.875	-0.401	0.93	0.32	0.923	-0.973	0.136
ENST00000627651	ENSG00000204406	MBD5	protein_coding	2	1	q23.1	148778580	149275805	methyl-CpG binding domain protein 5 [Source:HGNC Symbol;Acc:20444]	0.0488	0.523	0.209	0.0197	-0.00378	1	0.0111	0.846	-0.019	0.823	0.0074	0.992	0.0884	0.912	0.0931	0.828	0.0166	0.97	0.102	0.92	-0.0154	0.992	-0.0274	0.951	-0.00649	0.992	0.147	0.457	0.0164	0.987	0.115	0.673	0.224	0.307	0.292	0.659	-0.0848	0.917	0.299	0.256	-0.00104	1	0.151	0.805	0.201	0.41	0.256	0.482	0.436	0.426	0.32	0.619	0.201	0.615
ENST00000628572	ENSG00000204406	MBD5	protein_coding	2	1	q23.1	148778580	149275805	methyl-CpG binding domain protein 5 [Source:HGNC Symbol;Acc:20444]	-0.00596	0.989	0.202	0.661	0.225	0.929	-0.0586	0.707	0.0479	0.877	-0.055	0.975	-0.197	0.945	0.217	0.886	-0.367	0.658	-0.205	0.958	-0.0665	0.989	0.506	0.297	0.398	0.672	-0.175	0.848	-0.142	0.958	0.0211	0.988	0.274	0.796	0.455	0.891	0.368	0.874	0.216	0.878	0.305	0.999	0.532	0.768	-0.0222	0.989	0.638	0.618	-0.225	0.98	-0.211	0.966	-0.113	0.959
ENST00000629878	ENSG00000204406	MBD5	protein_coding	2	1	q23.1	148778580	149275805	methyl-CpG binding domain protein 5 [Source:HGNC Symbol;Acc:20444]	0.153	0.845	-0.35	0.776	-0.0299	1	-0.117	0.767	-0.00829	0.996	0.153	0.97	-0.294	0.973	0.117	0.981	0.752	0.725	0.282	0.979	0.207	0.985	0.0666	0.988	0.395	0.902	0.455	0.832	0.12	0.988	-0.565	0.818	-0.547	0.839	0.633	0.95	-0.0278	0.998	-1.06	0.702	-1.87	0.976	-0.805	0.879	-0.683	0.802	0.786	0.844	0.197	0.993	-0.404	0.976	-0.0728	0.989
ENST00000635796	ENSG00000204406	MBD5	protein_coding	2	1	q23.1	148778580	149275805	methyl-CpG binding domain protein 5 [Source:HGNC Symbol;Acc:20444]	-0.0504	0.677	0.0143	0.961	0.0112	1	-0.0602	0.233	0.0343	0.718	0.0242	0.975	0.0671	0.962	-0.082	0.907	-0.0716	0.885	-0.0678	0.971	-0.314	0.679	0.0323	0.962	0.022	0.976	-0.0371	0.938	-0.0757	0.946	-0.0514	0.928	0.308	0.32	0.295	0.804	0.07	0.956	0.0191	0.979	-0.103	0.999	-0.413	0.461	-0.00831	0.991	0.0484	0.957	-0.041	0.993	0.0266	0.994	-0.0454	0.963
ENST00000637242	ENSG00000204406	MBD5	protein_coding	2	1	q23.1	148778580	149275805	methyl-CpG binding domain protein 5 [Source:HGNC Symbol;Acc:20444]	-0.0198	0.897	-0.0494	0.837	0.0477	1	-0.0193	0.792	0.0298	0.772	-0.0651	0.916	-0.0397	0.982	-0.204	0.674	0.117	0.774	-0.11	0.942	0.0789	0.964	0.0137	0.986	0.0259	0.97	0.000992	0.999	-0.117	0.891	0.081	0.867	0.14	0.746	0.0501	0.983	-0.446	0.505	0.0501	0.941	0.00281	1	-0.00814	0.995	-0.00115	0.999	0.188	0.773	-0.322	0.854	-0.198	0.911	0.0014	0.999
ENST00000637445	ENSG00000204406	MBD5	protein_coding	2	1	q23.1	148778580	149275805	methyl-CpG binding domain protein 5 [Source:HGNC Symbol;Acc:20444]	-0.197	0.033	-0.129	0.593	-0.0707	1	-0.0443	0.57	0.0575	0.522	-0.0384	0.968	-0.385	0.66	-0.146	0.852	-0.21	0.643	-0.26	0.853	-0.512	0.504	0.0526	0.945	-0.358	0.406	-0.159	0.708	-0.331	0.63	0.176	0.727	0.0467	0.95	-0.131	0.958	-0.365	0.729	-0.00629	0.995	-0.462	0.961	-0.25	0.82	-0.0857	0.91	-0.189	0.836	0.0293	0.996	-0.31	0.876	0.306	0.683
ENST00000637997	ENSG00000204406	MBD5	protein_coding	2	1	q23.1	148778580	149275805	methyl-CpG binding domain protein 5 [Source:HGNC Symbol;Acc:20444]	-0.0311	0.773	0.0166	0.942	0.054	1	-0.0173	0.769	0.0313	0.647	-0.00185	0.998	0.0768	0.938	0.0442	0.942	-0.127	0.673	-0.174	0.847	-0.0169	0.992	0.0931	0.751	0.119	0.741	-0.123	0.629	-0.107	0.872	-0.127	0.683	-0.0327	0.945	0.0128	0.996	-0.0503	0.962	-0.054	0.921	-0.115	0.999	0.0557	0.952	0.0843	0.845	0.246	0.579	0.253	0.871	-0.131	0.936	-0.0853	0.897
ENST00000638043	ENSG00000204406	MBD5	protein_coding	2	1	q23.1	148778580	149275805	methyl-CpG binding domain protein 5 [Source:HGNC Symbol;Acc:20444]	0.214	0.682	0.639	0.368	-0.302	1	-0.121	0.676	0.0519	0.947	0.304	0.908	0.715	0.869	-0.218	0.947	0.603	0.723	1.39	0.73	-0.358	0.962	-0.681	0.582	0.425	0.85	0.378	0.823	-0.133	0.983	-0.0729	0.98	1.07	0.472	0.0982	0.993	-1.32	0.709	0.241	0.935	1.96	0.892	0.989	0.777	0.832	0.643	0.78	0.789	0.662	0.966	0.331	0.975	1.39	0.528
ENST00000638090	ENSG00000204406	MBD5	protein_coding	2	1	q23.1	148778580	149275805	methyl-CpG binding domain protein 5 [Source:HGNC Symbol;Acc:20444]	-0.0775	0.324	-0.0867	0.593	-0.0733	0.969	-0.044	0.328	0.0139	0.917	-0.127	0.655	0.0407	0.978	-0.134	0.775	-0.259	0.268	0.0153	0.993	-0.176	0.845	-0.0726	0.845	-0.0779	0.862	-0.0397	0.918	-0.0261	0.983	0.00345	0.995	-0.202	0.495	0.181	0.879	-0.03	0.979	-0.352	0.257	-0.2	0.999	-0.202	0.764	-0.144	0.7	0.0239	0.976	-0.0657	0.986	0.0387	0.987	-0.00204	0.998
ENST00000638130	ENSG00000204406	MBD5	protein_coding	2	1	q23.1	148778580	149275805	methyl-CpG binding domain protein 5 [Source:HGNC Symbol;Acc:20444]	-0.0706	0.906	0.122	0.904	-0.257	1	0.0405	0.9	-0.0314	0.968	0.067	0.984	-0.0356	0.997	-0.184	0.949	0.178	0.932	0.203	0.979	-0.317	0.961	-0.0128	0.997	-0.65	0.683	-0.122	0.947	0.262	0.952	-0.164	0.941	0.558	0.735	0.769	0.889	-1.37	0.634	-0.0957	0.972	0.83	0.999	0.447	0.911	0.683	0.673	-1.18	0.563	0.789	0.942	0.562	0.943	-0.647	0.803
ENST00000375755	ENSG00000204410	MSH5	protein_coding	6	1	p21.33	31707725	31732622	mutS homolog 5 [Source:HGNC Symbol;Acc:7328]	0.116	0.841	0.0362	0.975	-0.0379	1	-0.047	0.889	-0.0127	0.99	-0.0281	0.995	1.21	0.669	-0.79	0.698	-0.709	0.616	1.29	0.732	-0.297	0.967	0.134	0.96	-0.0919	0.975	-0.626	0.617	1.13	0.601	0.0559	0.984	0.224	0.921	-0.814	0.89	-1.46	0.634	0.257	0.925	1.08	0.999	-0.194	0.969	-0.507	0.801	0.0464	0.991	-0.459	0.977	1.64	0.674	0.585	0.84
ENST00000395853	ENSG00000204410	MSH5	protein_coding	6	1	p21.33	31707725	31732622	mutS homolog 5 [Source:HGNC Symbol;Acc:7328]	-0.135	0.615	0.073	0.908	0.109	1	-0.115	0.366	0.129	0.357	-0.125	0.939	0.0759	0.986	-0.419	0.735	0.125	0.921	-0.748	0.736	-0.168	0.968	0.192	0.857	0.071	0.965	-0.418	0.543	0.147	0.958	-0.218	0.846	0.338	0.744	0.333	0.934	0.559	0.793	0.781	0.416	-0.191	0.999	-0.418	0.845	-0.29	0.807	0.51	0.732	-1.23	0.579	0.0682	0.993	0.345	0.838
ENST00000423982	ENSG00000204410	MSH5	protein_coding	6	1	p21.33	31707725	31732622	mutS homolog 5 [Source:HGNC Symbol;Acc:7328]	-0.115	0.818	0.145	0.874	0.0169	1	0.0969	0.687	-0.0243	0.975	-0.116	0.966	-0.361	0.931	0.00253	1	0.148	0.941	-1.18	0.711	-0.0863	0.991	0.131	0.954	0.0909	0.971	0.192	0.903	-0.251	0.951	0.166	0.936	-0.422	0.801	0.193	0.982	1.25	0.651	-0.43	0.838	-0.412	0.999	0.279	0.945	0.361	0.85	0.954	0.643	-0.486	0.971	0.487	0.946	-0.175	0.96
ENST00000429846	ENSG00000204410	MSH5	protein_coding	6	1	p21.33	31707725	31732622	mutS homolog 5 [Source:HGNC Symbol;Acc:7328]	-0.0556	0.915	-0.151	0.851	0.0353	1	0.102	0.627	-0.02	0.977	-0.125	0.957	-0.0853	0.99	0.439	0.819	0.557	0.631	-0.885	0.785	-0.203	0.973	-0.276	0.848	-0.785	0.505	0.344	0.773	0.0471	0.992	0.361	0.8	0.058	0.977	-0.557	0.914	0.875	0.754	0.312	0.877	-1.3	0.946	0.0523	0.991	-0.518	0.724	0.733	0.717	0.53	0.962	0.0468	0.997	-1.9	0.105
ENST00000463094	ENSG00000204410	MSH5	protein_coding	6	1	p21.33	31707725	31732622	mutS homolog 5 [Source:HGNC Symbol;Acc:7328]	0.375	0.194	0.591	0.253	0.116	1	-0.00668	0.983	0.0547	0.919	0.0486	0.988	-0.429	0.908	0.544	0.77	0.581	0.631	-0.0214	0.997	0.807	0.803	0.385	0.756	0.179	0.934	0.698	0.452	0.701	0.748	0.628	0.604	0.159	0.935	-0.361	0.956	-0.181	0.966	0.825	0.601	0.343	0.999	1.79	0.257	0.48	0.766	1.1	0.54	0.41	0.976	0.832	0.877	1.1	0.524
ENST00000463144	ENSG00000204410	MSH5	protein_coding	6	1	p21.33	31707725	31732622	mutS homolog 5 [Source:HGNC Symbol;Acc:7328]	0.216	0.664	-0.332	0.708	-0.313	1	-0.0495	0.887	-0.0483	0.95	-0.507	0.765	0.0851	0.992	0.526	0.835	0.841	0.544	-0.00526	0.999	0.277	0.971	-0.00827	0.998	0.472	0.819	-0.209	0.911	-0.0809	0.989	0.983	0.453	-0.406	0.847	-0.818	0.895	0.529	0.909	-0.67	0.77	-0.221	0.999	0.387	0.932	0.224	0.933	0.605	0.845	0.398	0.981	-2.08	0.525	-1.6	0.409
ENST00000467319	ENSG00000204410	MSH5	protein_coding	6	1	p21.33	31707725	31732622	mutS homolog 5 [Source:HGNC Symbol;Acc:7328]	-0.208	0.464	-0.195	0.751	-0.0534	1	-0.0256	0.916	0.0147	0.982	-0.245	0.867	-0.722	0.746	-0.289	0.873	0.173	0.904	0.215	0.966	-0.818	0.709	0.194	0.888	-0.0388	0.986	0.261	0.807	-0.66	0.682	-0.354	0.761	0.0814	0.961	-0.195	0.976	-0.168	0.962	0.597	0.662	-0.0616	0.999	-0.784	0.694	-0.218	0.893	-1.19	0.35	0.632	0.931	-0.645	0.888	-0.187	0.941
ENST00000482280	ENSG00000204410	MSH5	protein_coding	6	1	p21.33	31707725	31732622	mutS homolog 5 [Source:HGNC Symbol;Acc:7328]	-0.115	0.838	-0.000812	0.999	0.0395	1	-0.0982	0.718	0.124	0.754	0.383	0.841	0.351	0.943	0.156	0.96	-0.475	0.771	1.09	0.779	-0.857	0.831	-0.268	0.892	-0.68	0.679	0.135	0.943	-0.53	0.869	-0.575	0.709	0.092	0.969	1.26	0.769	0.517	0.904	-0.0777	0.978	-0.1	0.999	-0.978	0.748	-0.656	0.705	0.07	0.986	0.249	0.987	0.335	0.971	-0.722	0.782
ENST00000494646	ENSG00000204410	MSH5	protein_coding	6	1	p21.33	31707725	31732622	mutS homolog 5 [Source:HGNC Symbol;Acc:7328]	-0.0688	0.864	-0.0389	0.961	-0.134	1	0.0597	0.759	0.0311	0.95	0.0509	0.982	-0.383	0.892	0.0445	0.985	0.0604	0.971	-0.157	0.975	-0.186	0.97	0.267	0.805	-0.605	0.55	-0.223	0.835	-0.0316	0.994	0.406	0.699	0.11	0.945	-0.453	0.916	0.507	0.85	0.271	0.87	-0.374	0.999	0.294	0.919	0.213	0.892	-0.463	0.803	-0.151	0.989	-0.0926	0.992	-0.289	0.895
ENST00000497269	ENSG00000204410	MSH5	protein_coding	6	1	p21.33	31707725	31732622	mutS homolog 5 [Source:HGNC Symbol;Acc:7328]	0.239	0.329	0.372	0.398	-0.0151	1	-0.0435	0.831	0.1	0.657	0.243	0.855	0.183	0.959	0.236	0.895	0.199	0.876	-0.047	0.993	0.396	0.907	-0.324	0.722	0.488	0.649	0.61	0.368	0.899	0.453	-0.254	0.837	0.556	0.569	-0.545	0.883	0.796	0.714	0.659	0.586	0.408	0.999	0.794	0.656	0.311	0.817	0.998	0.438	0.283	0.979	0.129	0.985	-0.294	0.89
ENST00000395952	ENSG00000204427	ABHD16A	protein_coding	6	-1	p21.33	31654726	31671221	abhydrolase domain containing 16A [Source:HGNC Symbol;Acc:13921]	-0.0589	0.353	-0.0621	0.644	-0.0644	0.942	-0.0922	0.000338	0.0495	0.117	-0.0859	0.741	-0.065	0.936	0.00266	0.996	-0.0552	0.862	-0.0114	0.993	0.131	0.862	-0.176	0.17	-0.0828	0.797	-0.147	0.412	-0.118	0.802	-0.0396	0.915	-0.0915	0.761	0.141	0.882	-0.0821	0.913	-0.000375	1	0.0126	0.999	0.0244	0.979	-0.251	0.188	-0.0307	0.96	-0.142	0.939	0.00671	0.997	-0.27	0.373
ENST00000468037	ENSG00000204427	ABHD16A	protein_coding	6	-1	p21.33	31654726	31671221	abhydrolase domain containing 16A [Source:HGNC Symbol;Acc:13921]	0.0245	0.972	0.158	0.877	-0.00751	1	-0.135	0.581	0.101	0.832	-0.426	0.807	0.182	0.979	-0.532	0.819	0.243	0.905	0.524	0.928	-0.493	0.931	0.307	0.867	0.698	0.669	0.125	0.948	-0.271	0.952	-0.0885	0.972	0.116	0.96	-0.285	0.975	-0.986	0.778	-0.118	0.967	-0.316	0.999	0.176	0.972	0.845	0.583	0.482	0.875	0.315	0.985	1.32	0.78	0.183	0.961
ENST00000468205	ENSG00000204427	ABHD16A	protein_coding	6	-1	p21.33	31654726	31671221	abhydrolase domain containing 16A [Source:HGNC Symbol;Acc:13921]	-0.161	0.373	-0.0494	0.925	-0.103	1	-0.0146	0.931	0.0207	0.953	-0.144	0.894	-0.697	0.531	-0.0937	0.948	0.0833	0.937	-0.434	0.83	-0.0938	0.98	-0.16	0.847	-0.463	0.495	0.144	0.85	-0.0188	0.995	0.109	0.917	0.125	0.903	-1.03	0.427	0.216	0.919	0.622	0.419	-0.177	0.999	0.0278	0.992	-0.407	0.58	-0.134	0.935	-0.399	0.939	0.342	0.924	0.273	0.841
ENST00000471644	ENSG00000204427	ABHD16A	protein_coding	6	-1	p21.33	31654726	31671221	abhydrolase domain containing 16A [Source:HGNC Symbol;Acc:13921]	-0.18	0.713	-0.468	0.512	-0.0989	1	0.148	0.533	0.0676	0.912	-0.701	0.544	0.957	0.771	-0.118	0.971	-0.237	0.908	-0.66	0.894	-0.537	0.921	-0.18	0.937	-0.283	0.904	-0.991	0.312	0.575	0.854	0.19	0.933	-1.45	0.187	1.55	0.68	-2.23	0.361	-0.523	0.818	0.138	0.999	-1.23	0.638	0.135	0.959	-1.03	0.654	-0.0582	0.997	1.1	0.844	-1.55	0.39
ENST00000475742	ENSG00000204427	ABHD16A	protein_coding	6	-1	p21.33	31654726	31671221	abhydrolase domain containing 16A [Source:HGNC Symbol;Acc:13921]	-0.0143	0.967	0.165	0.682	0.0399	1	-0.0915	0.393	0.00211	0.997	-0.0163	0.993	-0.0492	0.99	-0.363	0.717	0.452	0.451	0.197	0.95	-0.213	0.943	0.00754	0.997	0.27	0.762	-0.271	0.668	0.129	0.955	-0.3	0.688	0.163	0.873	0.289	0.93	-0.0263	0.993	0.317	0.764	0.261	0.999	-0.161	0.941	0.292	0.744	0.491	0.673	0.194	0.98	0.404	0.907	-0.408	0.742
ENST00000477016	ENSG00000204427	ABHD16A	protein_coding	6	-1	p21.33	31654726	31671221	abhydrolase domain containing 16A [Source:HGNC Symbol;Acc:13921]	-0.111	0.792	-0.524	0.276	-0.0969	1	-0.0687	0.758	-0.0184	0.978	0.211	0.912	0.25	0.95	0.0188	0.994	0.173	0.916	-0.239	0.966	-0.435	0.917	-0.214	0.89	-0.899	0.392	-0.17	0.9	0.441	0.857	-0.359	0.791	-0.789	0.454	-0.0731	0.992	0.16	0.968	-0.0906	0.968	-1.44	0.88	-0.654	0.803	-0.785	0.481	-0.726	0.703	-0.229	0.986	-0.506	0.936	-0.628	0.754
ENST00000482224	ENSG00000204427	ABHD16A	protein_coding	6	-1	p21.33	31654726	31671221	abhydrolase domain containing 16A [Source:HGNC Symbol;Acc:13921]	0.129	0.755	-0.189	0.797	-0.0953	1	0.0753	0.736	-0.114	0.69	0.502	0.621	-0.419	0.904	0.67	0.667	0.255	0.865	-0.541	0.891	0.525	0.892	0.0918	0.967	0.0257	0.993	0.138	0.925	0.195	0.959	-0.0298	0.988	-0.216	0.9	-1.33	0.637	0.837	0.758	0.11	0.961	0.428	0.999	-0.0937	0.983	-0.145	0.944	-0.549	0.799	-0.368	0.977	-0.604	0.918	-0.155	0.96
ENST00000490209	ENSG00000204427	ABHD16A	protein_coding	6	-1	p21.33	31654726	31671221	abhydrolase domain containing 16A [Source:HGNC Symbol;Acc:13921]	0.0925	0.85	0.188	0.813	-0.0127	1	0.0579	0.822	-0.0616	0.902	0.0305	0.993	0.113	0.985	-0.178	0.944	-0.0828	0.968	0.0104	0.998	-0.0564	0.993	-0.442	0.688	0.0864	0.971	0.882	0.282	0.8	0.679	-0.145	0.941	-0.8	0.497	-0.559	0.917	-1.06	0.698	1.03	0.464	1.83	0.798	0.192	0.962	-0.417	0.805	0.88	0.653	0.839	0.917	-0.185	0.982	0.309	0.913
ENST00000492084	ENSG00000204427	ABHD16A	protein_coding	6	-1	p21.33	31654726	31671221	abhydrolase domain containing 16A [Source:HGNC Symbol;Acc:13921]	-0.266	0.645	-0.469	0.631	0.187	1	0.171	0.578	-0.161	0.742	0.0534	0.991	-0.139	0.989	0.854	0.745	-0.185	0.948	-1.39	0.777	-1.23	0.788	-0.495	0.801	-0.645	0.781	-0.171	0.942	0.481	0.919	-0.0555	0.986	-0.674	0.761	-0.133	0.991	0.122	0.986	1.09	0.651	0.473	0.999	-0.672	0.892	-2.16	0.095	-0.969	0.765	-0.516	0.979	-0.178	0.991	-1.55	0.547
ENST00000492899	ENSG00000204427	ABHD16A	protein_coding	6	-1	p21.33	31654726	31671221	abhydrolase domain containing 16A [Source:HGNC Symbol;Acc:13921]	-0.0289	0.928	0.0915	0.848	-0.0412	1	-0.00938	0.959	-0.00202	0.997	-0.0117	0.995	-0.374	0.834	0.231	0.846	-0.0758	0.945	0.038	0.992	-0.365	0.867	-0.13	0.894	-0.0554	0.967	0.366	0.507	0.145	0.947	-0.0851	0.94	-0.133	0.9	0.133	0.977	0.453	0.797	0.707	0.35	-0.157	0.999	0.308	0.868	-0.442	0.549	-0.496	0.665	0.496	0.912	-0.138	0.978	0.276	0.845
ENST00000495769	ENSG00000204427	ABHD16A	protein_coding	6	-1	p21.33	31654726	31671221	abhydrolase domain containing 16A [Source:HGNC Symbol;Acc:13921]	-0.143	0.886	-0.373	0.807	0.0469	1	-0.0127	0.984	0.0317	0.984	0.364	0.935	-1.25	0.834	0.296	0.954	0.143	0.972	0.808	0.934	-0.749	0.939	0.0964	0.985	-1.02	0.721	-0.421	0.879	0.51	0.942	-0.351	0.924	-0.727	0.815	0.406	0.978	-0.293	0.972	0.083	0.986	1.26	0.999	-2.41	0.535	1.02	0.728	-1.84	0.616	-1.51	0.93	-1.23	0.918	1.14	0.796
ENST00000496579	ENSG00000204427	ABHD16A	protein_coding	6	-1	p21.33	31654726	31671221	abhydrolase domain containing 16A [Source:HGNC Symbol;Acc:13921]	0.145	0.686	-0.111	0.886	0.0729	1	-0.229	0.09	0.0649	0.87	-0.417	0.693	-0.327	0.923	0.95	0.42	0.315	0.81	0.861	0.766	0.0264	0.996	-0.23	0.867	0.214	0.903	0.285	0.8	0.228	0.944	-0.306	0.821	-0.0987	0.956	0.264	0.967	0.844	0.735	0.41	0.808	0.367	0.999	0.41	0.89	-0.546	0.664	-0.815	0.63	-0.781	0.909	-0.856	0.836	-0.418	0.847
ENST00000498420	ENSG00000204427	ABHD16A	protein_coding	6	-1	p21.33	31654726	31671221	abhydrolase domain containing 16A [Source:HGNC Symbol;Acc:13921]	-0.0749	0.912	0.0617	0.96	-0.131	1	-0.0343	0.927	0.0572	0.937	-0.181	0.953	0.17	0.982	-0.12	0.973	0.355	0.859	0.286	0.971	-0.325	0.966	0.458	0.776	-0.795	0.644	0.167	0.934	0.466	0.903	-1.3	0.247	0.163	0.948	-1.05	0.848	0.591	0.897	0.365	0.892	-0.436	0.999	0.15	0.98	-0.285	0.911	1.38	0.539	0.864	0.946	0.867	0.91	-1.93	0.279
ENST00000375863	ENSG00000204428	LY6G5C	protein_coding	6	-1	p21.33	31644461	31651817	lymphocyte antigen 6 complex, locus G5C [Source:HGNC Symbol;Acc:13932]	-0.0625	0.884	-0.0142	0.986	-0.37	0.765	-0.15	0.309	0.0718	0.832	-0.192	0.911	0.243	0.945	-0.175	0.932	-0.298	0.81	-0.231	0.964	-0.0847	0.989	-0.00508	0.998	0.207	0.9	0.0346	0.982	0.216	0.944	-0.403	0.718	0.521	0.636	-0.156	0.981	0.382	0.9	0.128	0.948	-0.68	0.999	-0.371	0.896	-0.433	0.735	0.369	0.863	0.254	0.982	0.408	0.944	-0.579	0.747
ENST00000460141	ENSG00000204428	LY6G5C	protein_coding	6	-1	p21.33	31644461	31651817	lymphocyte antigen 6 complex, locus G5C [Source:HGNC Symbol;Acc:13932]	0.0496	0.897	0.0421	0.953	-0.274	0.884	-0.0506	0.779	-0.027	0.953	-0.122	0.944	-0.0827	0.985	0.468	0.708	0.265	0.806	0.158	0.972	0.0042	0.999	-0.117	0.935	0.105	0.948	0.35	0.658	-0.265	0.905	-0.218	0.855	-0.442	0.651	-0.165	0.977	0.957	0.597	0.0914	0.958	0.52	0.999	-0.25	0.924	-0.185	0.898	0.667	0.635	0.197	0.985	-0.371	0.941	-0.556	0.713
ENST00000461572	ENSG00000204428	LY6G5C	protein_coding	6	-1	p21.33	31644461	31651817	lymphocyte antigen 6 complex, locus G5C [Source:HGNC Symbol;Acc:13932]	-0.134	0.654	-0.0946	0.886	0.0419	1	-0.169	0.168	0.0686	0.816	-0.0518	0.98	-0.049	0.992	0.367	0.802	-0.457	0.606	0.148	0.975	-1	0.533	-0.145	0.917	0.0432	0.983	-0.3	0.735	0.203	0.941	-0.23	0.851	0.37	0.74	-0.472	0.903	0.881	0.656	-0.521	0.683	0.915	0.97	-0.161	0.957	-0.646	0.479	0.626	0.684	-0.938	0.808	-0.343	0.947	-0.752	0.581
ENST00000474395	ENSG00000204428	LY6G5C	protein_coding	6	-1	p21.33	31644461	31651817	lymphocyte antigen 6 complex, locus G5C [Source:HGNC Symbol;Acc:13932]	0.0782	0.865	0.0726	0.933	-0.0497	1	0.0876	0.672	0.0232	0.971	0.0856	0.971	-0.0722	0.991	0.375	0.843	0.481	0.678	0.287	0.956	-0.252	0.963	-0.158	0.927	0.186	0.924	-0.0963	0.95	0.142	0.97	-0.118	0.949	-0.656	0.569	0.418	0.937	0.262	0.945	1.4	0.199	-0.0917	0.999	-0.715	0.774	-0.0294	0.989	-0.338	0.891	0.855	0.902	-0.996	0.799	0.687	0.723
ENST00000375867	ENSG00000204429	RP11-1E11.1	pseudogene	9	1	q22.1	90795588	90796362		-0.233	0.222	-0.673	0.0122	-0.0706	1	0.0992	0.421	-0.0572	0.828	-0.383	0.559	-0.496	0.792	-0.566	0.562	-0.085	0.946	-0.127	0.976	0.00593	0.999	-0.542	0.214	-0.0628	0.967	-0.383	0.555	-0.0954	0.972	0.169	0.88	-0.82	0.175	-0.659	0.797	-0.966	0.527	-1.22	0.0843	-0.351	0.999	-1.32	0.163	-0.221	0.852	-0.399	0.788	-0.658	0.882	-1.05	0.562	0.257	0.882
ENST00000375865	ENSG00000204435	CSNK2B	protein_coding	6	1	p21.33	31633013	31638120	casein kinase 2, beta polypeptide [Source:HGNC Symbol;Acc:2460]	-0.377	0.547	-0.0311	0.986	-0.277	1	0.164	0.671	-0.219	0.661	-0.29	0.944	-1.22	0.814	-0.824	0.807	-0.184	0.957	-1.52	0.793	-0.421	0.968	-0.0758	0.986	-0.567	0.851	0.0683	0.983	0.75	0.874	0.136	0.971	-0.14	0.968	-0.857	0.93	-1.79	0.705	0.756	0.821	-2.19	0.954	0.566	0.928	-0.601	0.845	1.1	0.776	2.23	0.79	-0.589	0.962	1.18	0.752
ENST00000375882	ENSG00000204435	CSNK2B	protein_coding	6	1	p21.33	31633013	31638120	casein kinase 2, beta polypeptide [Source:HGNC Symbol;Acc:2460]	0.0106	0.843	0.0614	0.29	0.00585	1	0.0232	0.205	0.00172	0.985	-0.0211	0.933	0.0175	0.978	0.00841	0.979	-0.00561	0.981	-0.0423	0.941	0.0484	0.927	-0.045	0.728	0.037	0.847	0.0509	0.676	-0.025	0.954	0.0937	0.399	0.0554	0.731	0.0479	0.941	0.142	0.607	0.012	0.964	0.13	0.974	0.155	0.45	-0.0779	0.596	0.0647	0.798	0.00939	0.995	0.132	0.759	0.00499	0.989
ENST00000465481	ENSG00000204435	CSNK2B	protein_coding	6	1	p21.33	31633013	31638120	casein kinase 2, beta polypeptide [Source:HGNC Symbol;Acc:2460]	0.171	0.56	0.202	0.727	-0.175	1	0.0555	0.778	-0.0477	0.907	-0.159	0.93	-0.181	0.96	0.577	0.66	0.0655	0.968	0.061	0.991	0.239	0.958	0.07	0.971	0.552	0.598	0.181	0.873	0.42	0.835	0.054	0.976	-0.495	0.641	-0.111	0.988	0.201	0.953	0.081	0.967	0.573	0.999	0.51	0.83	-0.236	0.877	0.74	0.629	-0.000948	1	0.394	0.943	0.562	0.742
ENST00000468255	ENSG00000204435	CSNK2B	protein_coding	6	1	p21.33	31633013	31638120	casein kinase 2, beta polypeptide [Source:HGNC Symbol;Acc:2460]	0.0186	0.873	0.114	0.374	-0.0232	1	0.00379	0.958	-0.0299	0.647	-0.0845	0.804	0.00264	0.999	-0.0712	0.892	0.13	0.642	-0.0422	0.978	-0.00527	0.997	0.0718	0.825	0.205	0.45	0.0253	0.946	-0.0157	0.988	-0.011	0.984	0.0882	0.811	0.255	0.762	-0.0338	0.973	0.159	0.683	-0.0114	0.999	0.113	0.882	0.11	0.764	0.222	0.61	0.187	0.924	0.0205	0.994	0.141	0.786
ENST00000475875	ENSG00000204435	CSNK2B	protein_coding	6	1	p21.33	31633013	31638120	casein kinase 2, beta polypeptide [Source:HGNC Symbol;Acc:2460]	-0.0916	0.769	-0.177	0.728	-0.0124	1	0.0159	0.941	-0.044	0.9	-0.0945	0.956	0.0443	0.992	-0.113	0.95	-0.0358	0.981	-0.661	0.778	0.0694	0.989	0.384	0.558	-0.416	0.67	-0.261	0.758	0.125	0.964	-0.0494	0.975	-0.595	0.458	0.00143	1	-0.229	0.935	0.234	0.871	-0.19	0.999	-0.932	0.488	0.106	0.945	-0.0821	0.97	0.197	0.984	0.263	0.957	-0.717	0.564
ENST00000481269	ENSG00000204435	CSNK2B	protein_coding	6	1	p21.33	31633013	31638120	casein kinase 2, beta polypeptide [Source:HGNC Symbol;Acc:2460]	0.0119	0.964	-0.262	0.259	-0.0807	1	-0.0273	0.813	0.014	0.964	0.055	0.96	-0.23	0.884	-0.0701	0.953	0.0135	0.989	0.182	0.938	0.175	0.939	0.0699	0.936	0.215	0.756	-0.0166	0.984	-0.299	0.767	0.0363	0.97	-0.601	0.134	-0.63	0.644	-0.582	0.607	0.182	0.839	-0.0573	0.999	-0.439	0.679	-0.156	0.847	0.643	0.359	-0.165	0.978	-0.495	0.793	-0.582	0.407
ENST00000375893	ENSG00000204438	GPANK1	protein_coding	6	-1	p21.33	31629006	31634060	G patch domain and ankyrin repeats 1 [Source:HGNC Symbol;Acc:13920]	-0.0309	0.862	-0.00309	0.994	0.171	0.676	-0.0112	0.914	0.052	0.564	-0.0413	0.963	0.0329	0.99	-0.0646	0.943	0.0722	0.907	0.193	0.901	-0.0494	0.985	-0.083	0.889	0.0687	0.928	0.0522	0.926	-0.263	0.722	-0.258	0.513	-0.256	0.562	-0.00157	1	-0.13	0.925	-0.316	0.558	0.503	0.928	0.53	0.402	-0.0608	0.937	-0.214	0.792	0.0759	0.987	-0.0799	0.979	-0.0837	0.938
ENST00000375895	ENSG00000204438	GPANK1	protein_coding	6	-1	p21.33	31629006	31634060	G patch domain and ankyrin repeats 1 [Source:HGNC Symbol;Acc:13920]	-0.071	0.918	0.331	0.717	0.249	1	0.368	0.0484	-0.223	0.403	0.278	0.918	-1.01	0.776	-0.239	0.94	0.818	0.571	-0.67	0.906	0.25	0.975	0.214	0.929	-0.157	0.956	0.326	0.85	0.0789	0.989	-0.669	0.682	1.08	0.459	-0.328	0.973	0.467	0.924	0.786	0.724	0.776	0.999	-0.533	0.905	0.112	0.969	0.864	0.754	0.911	0.938	-0.0847	0.995	-0.407	0.908
ENST00000375896	ENSG00000204438	GPANK1	protein_coding	6	-1	p21.33	31629006	31634060	G patch domain and ankyrin repeats 1 [Source:HGNC Symbol;Acc:13920]	0.189	0.693	0.217	0.817	0.411	0.91	0.167	0.459	-0.0486	0.945	-0.0928	0.976	-1.07	0.727	0.83	0.668	1.08	0.343	0.312	0.965	-0.514	0.927	0.108	0.969	0.817	0.593	0.221	0.898	0.71	0.796	-0.323	0.867	-0.13	0.956	-1.1	0.818	1.26	0.691	1.51	0.315	-0.233	0.999	1.34	0.589	-0.507	0.795	0.274	0.936	-0.614	0.965	0.643	0.935	-0.0433	0.992
ENST00000375906	ENSG00000204438	GPANK1	protein_coding	6	-1	p21.33	31629006	31634060	G patch domain and ankyrin repeats 1 [Source:HGNC Symbol;Acc:13920]	-0.00193	0.995	0.00923	0.984	-0.175	0.884	0.101	0.182	-0.0207	0.939	0.0986	0.922	-0.24	0.881	0.161	0.875	0.166	0.81	0.0951	0.974	0.141	0.958	-0.125	0.861	-0.17	0.829	-0.0915	0.892	0.0173	0.994	-0.0732	0.936	0.217	0.755	-0.188	0.948	0.362	0.8	-0.00191	0.999	0.444	0.999	-0.477	0.652	0.0669	0.948	-0.0578	0.968	-0.302	0.95	0.171	0.959	-0.133	0.922
ENST00000458083	ENSG00000204438	GPANK1	protein_coding	6	-1	p21.33	31629006	31634060	G patch domain and ankyrin repeats 1 [Source:HGNC Symbol;Acc:13920]	-0.0393	0.957	-0.173	0.87	-0.275	1	0.207	0.351	-0.0814	0.89	-0.0106	0.998	0.0679	0.993	-0.412	0.88	0.325	0.87	-0.184	0.983	0.0593	0.994	-0.0239	0.994	-0.139	0.96	-0.364	0.822	0.0347	0.996	0.215	0.926	0.943	0.523	0.675	0.92	-0.562	0.9	0.217	0.939	-1.15	0.999	-1.34	0.616	0.167	0.951	-0.147	0.969	1	0.923	-1.41	0.775	-0.29	0.938
ENST00000375911	ENSG00000204439	C6orf47	protein_coding	6	-1	p21.33	31626075	31628549	chromosome 6 open reading frame 47 [Source:HGNC Symbol;Acc:19076]	0.0379	0.459	-0.048	0.629	-0.0117	1	0.0533	0.00979	0.0146	0.79	0.0425	0.875	0.0123	0.991	0.0974	0.705	0.0989	0.558	0.125	0.811	0.0473	0.956	-0.0274	0.921	0.1	0.617	0.105	0.442	0.0124	0.986	-0.197	0.0931	0.00594	0.985	-0.197	0.682	-0.101	0.834	0.0425	0.894	0.16	0.988	-0.0398	0.944	-0.0478	0.863	0.025	0.956	0.0859	0.959	-0.141	0.843	-0.32	0.0656
ENST00000375915	ENSG00000204442	FAM155A	protein_coding	13	-1	q33.3	107820883	108519083	family with sequence similarity 155, member A [Source:HGNC Symbol;Acc:33877]	-0.104	0.0191	-0.0835	0.428	0.0325	1	-0.0782	0.00113	0.0362	0.297	-0.0823	0.721	-0.0154	0.99	-0.17	0.521	-0.114	0.593	-0.035	0.976	-0.0252	0.985	-0.154	0.204	-0.156	0.478	-0.189	0.177	-0.0765	0.883	-0.123	0.557	-0.125	0.59	0.0826	0.938	-0.212	0.66	-0.311	0.133	0.046	0.999	-0.0524	0.939	-0.0866	0.768	-0.105	0.806	0.0359	0.989	-0.0016	0.999	-0.19	0.557
ENST00000375916	ENSG00000204444	APOM	protein_coding	6	1	p21.33	31620193	31625987	apolipoprotein M [Source:HGNC Symbol;Acc:13916]	0.0623	0.888	-0.188	0.772	-0.19	1	0.122	0.459	-0.0181	0.977	-0.0618	0.979	-0.197	0.96	0.327	0.855	-0.41	0.714	0.371	0.931	-0.0643	0.992	0.259	0.832	0.0278	0.991	0.21	0.858	0.32	0.901	-0.0982	0.954	0.031	0.986	-0.333	0.951	-0.8	0.742	-0.445	0.779	0.286	0.999	-0.786	0.706	-0.613	0.586	0.616	0.735	-0.449	0.965	0.292	0.962	0.135	0.961
ENST00000375918	ENSG00000204444	APOM	protein_coding	6	1	p21.33	31620193	31625987	apolipoprotein M [Source:HGNC Symbol;Acc:13916]	0.167	0.549	0.131	0.835	0.042	1	-0.0973	0.531	0.0483	0.9	0.131	0.943	0.195	0.954	0.103	0.96	0.192	0.878	0.346	0.927	0.311	0.936	0.0488	0.981	0.177	0.91	-0.392	0.631	0.14	0.964	0.589	0.473	0.626	0.486	0.0326	0.996	0.208	0.948	-0.276	0.86	0.232	0.999	0.134	0.967	0.213	0.886	0.35	0.858	0.519	0.947	-0.529	0.91	-0.0661	0.981
ENST00000375920	ENSG00000204444	APOM	protein_coding	6	1	p21.33	31620193	31625987	apolipoprotein M [Source:HGNC Symbol;Acc:13916]	0.0678	0.858	0.137	0.824	0.12	1	0.018	0.939	0.0765	0.781	-0.143	0.935	0.195	0.954	0.0779	0.971	-0.0753	0.961	0.00878	0.998	0.506	0.859	-0.0937	0.954	0.0898	0.958	0.0473	0.972	-0.224	0.931	0.356	0.732	0.323	0.787	-0.00922	0.999	0.506	0.84	-0.208	0.899	-0.0229	0.999	1.02	0.488	-0.464	0.673	-0.497	0.77	0.516	0.947	0.503	0.914	-0.157	0.948
ENST00000623052	ENSG00000204446	C9orf170	protein_coding	9	1	q21.33	89763559	89774471	chromosome 9 open reading frame 170 [Source:HGNC Symbol;Acc:33817]	0.0264	0.918	-0.263	0.288	0.164	0.915	0.12	0.101	0.0346	0.871	-0.0999	0.922	-0.134	0.948	0.35	0.647	0.0208	0.983	-0.274	0.889	-0.0686	0.984	0.18	0.757	0.257	0.705	-0.0165	0.985	0.156	0.918	-0.0814	0.927	-0.134	0.872	-0.524	0.76	0.471	0.721	-0.239	0.786	-0.661	0.93	-0.376	0.766	-0.22	0.772	-0.154	0.907	-0.701	0.718	-0.293	0.922	-0.0649	0.967
ENST00000211379	ENSG00000204463	BAG6	protein_coding	6	-1	p21.33	31606805	31620482	BCL2-associated athanogene 6 [Source:HGNC Symbol;Acc:13919]	0.0505	0.833	0.0946	0.812	0.0567	1	0.0699	0.473	-0.0391	0.857	0.0864	0.941	-0.0293	0.993	0.177	0.871	0.0238	0.982	0.169	0.95	-0.0259	0.994	0.0532	0.963	0.109	0.916	0.0531	0.949	0.106	0.957	-0.167	0.83	0.17	0.839	0.0653	0.989	0.38	0.807	-0.0287	0.981	0.136	0.999	0.22	0.898	-0.388	0.543	-0.0576	0.971	0.617	0.809	-0.0238	0.997	-0.0491	0.978
ENST00000375964	ENSG00000204463	BAG6	protein_coding	6	-1	p21.33	31606805	31620482	BCL2-associated athanogene 6 [Source:HGNC Symbol;Acc:13919]	-0.0434	0.968	0.675	0.552	0.717	0.86	-0.021	0.971	0.00422	0.998	-0.229	0.958	0.937	0.881	0.624	0.875	-0.554	0.845	-0.051	0.996	0.822	0.923	0.0271	0.996	-0.899	0.741	0.481	0.844	-0.658	0.906	-0.977	0.672	-0.184	0.959	2.51	0.649	0.891	0.891	-0.463	0.906	1.97	0.983	-0.3	0.969	-0.663	0.836	1.57	0.662	1.75	0.893	1.24	0.91	-0.908	0.834
ENST00000375976	ENSG00000204463	BAG6	protein_coding	6	-1	p21.33	31606805	31620482	BCL2-associated athanogene 6 [Source:HGNC Symbol;Acc:13919]	-0.136	0.00949	-0.0937	0.48	0.00404	1	0.0257	0.584	-0.00372	0.983	-0.0605	0.883	0.065	0.945	-0.13	0.745	-0.257	0.195	-0.319	0.567	0.0816	0.945	-0.174	0.263	-0.207	0.421	-0.223	0.199	-0.205	0.613	-0.0711	0.842	-0.119	0.706	0.0246	0.991	-0.206	0.747	-0.16	0.665	-0.137	0.999	0.142	0.831	-0.258	0.251	-0.16	0.738	-0.31	0.759	0.117	0.939	0.0358	0.96
ENST00000428326	ENSG00000204463	BAG6	protein_coding	6	-1	p21.33	31606805	31620482	BCL2-associated athanogene 6 [Source:HGNC Symbol;Acc:13919]	-0.188	0.437	-0.322	0.44	0.0696	1	-0.125	0.33	0.0796	0.737	-0.153	0.922	-0.302	0.909	0.135	0.941	-0.886	0.154	0.0455	0.993	-0.2	0.962	-0.247	0.795	-0.141	0.926	-0.247	0.783	0.0167	0.997	-0.0885	0.951	-0.781	0.278	-0.517	0.879	0.158	0.959	-0.583	0.606	-0.822	0.98	0.717	0.668	-0.411	0.699	-0.673	0.624	0.0426	0.997	-0.254	0.961	-0.418	0.799
ENST00000433828	ENSG00000204463	BAG6	protein_coding	6	-1	p21.33	31606805	31620482	BCL2-associated athanogene 6 [Source:HGNC Symbol;Acc:13919]	0.0707	0.909	0.0917	0.933	-0.198	1	-0.178	0.413	0.136	0.704	-0.00361	0.999	0.65	0.868	-0.489	0.835	-0.428	0.801	-0.135	0.987	0.399	0.95	0.17	0.941	-0.044	0.989	-0.24	0.885	0.267	0.952	0.63	0.668	0.0361	0.989	1.11	0.811	0.249	0.96	-0.507	0.822	0.266	0.999	-0.462	0.911	0.338	0.878	-0.819	0.741	0.0955	0.995	0.837	0.903	-0.138	0.972
ENST00000434444	ENSG00000204463	BAG6	protein_coding	6	-1	p21.33	31606805	31620482	BCL2-associated athanogene 6 [Source:HGNC Symbol;Acc:13919]	0.162	0.784	1.07	0.0667	0.0692	1	-0.0347	0.929	0.00182	0.999	-0.169	0.957	-0.279	0.964	-0.00218	1	0.254	0.913	0.504	0.941	0.767	0.881	0.126	0.967	-0.0754	0.983	-0.13	0.952	-0.0569	0.993	0.848	0.579	0.559	0.782	1.36	0.786	0.707	0.876	1.39	0.444	2.11	0.868	1.06	0.761	0.697	0.726	2.31	0.202	0.439	0.98	0.467	0.96	0.653	0.835
ENST00000435080	ENSG00000204463	BAG6	protein_coding	6	-1	p21.33	31606805	31620482	BCL2-associated athanogene 6 [Source:HGNC Symbol;Acc:13919]	-0.309	0.627	0.377	0.759	-0.00395	1	0.169	0.637	-0.0872	0.921	-0.535	0.843	-0.148	0.99	-0.978	0.736	0.847	0.684	-1.26	0.833	-0.75	0.921	-0.295	0.923	0.0204	0.997	-0.668	0.725	-0.106	0.989	0.479	0.859	0.0339	0.993	-0.388	0.976	0.266	0.97	1.83	0.415	0.649	0.999	-0.418	0.947	0.603	0.834	-0.415	0.93	-1.28	0.93	2.07	0.725	1.19	0.732
ENST00000437771	ENSG00000204463	BAG6	protein_coding	6	-1	p21.33	31606805	31620482	BCL2-associated athanogene 6 [Source:HGNC Symbol;Acc:13919]	-0.202	0.528	-0.0237	0.978	-0.0787	1	-0.0123	0.965	0.016	0.981	0.255	0.873	-0.715	0.776	-0.046	0.986	-0.663	0.484	-0.15	0.98	0.101	0.987	-0.293	0.808	-0.18	0.924	0.0189	0.991	-0.00805	0.999	-0.538	0.621	0.509	0.679	-1.03	0.744	0.509	0.868	-0.154	0.94	-0.0819	0.999	0.164	0.964	-0.717	0.52	0.435	0.844	0.487	0.962	0.316	0.961	-0.698	0.702
ENST00000438149	ENSG00000204463	BAG6	protein_coding	6	-1	p21.33	31606805	31620482	BCL2-associated athanogene 6 [Source:HGNC Symbol;Acc:13919]	-0.0611	0.909	-0.43	0.463	0.092	1	-0.0129	0.968	0.0245	0.972	0.143	0.953	0.415	0.911	-0.338	0.879	-0.0271	0.99	-0.154	0.982	-0.841	0.784	0.00947	0.998	0.0231	0.994	-0.397	0.734	-0.276	0.937	0.77	0.469	-0.0027	0.999	-0.674	0.891	-0.452	0.902	-0.508	0.786	0.0428	0.999	-1.76	0.265	-0.492	0.752	0.427	0.868	-1.03	0.875	-0.0192	0.999	-0.268	0.927
ENST00000439687	ENSG00000204463	BAG6	protein_coding	6	-1	p21.33	31606805	31620482	BCL2-associated athanogene 6 [Source:HGNC Symbol;Acc:13919]	-0.0882	0.917	0.467	0.664	-0.45	0.974	0.15	0.671	-0.0967	0.902	0.039	0.994	0.502	0.938	1.56	0.476	-1.06	0.545	-0.872	0.895	-0.5	0.955	0.448	0.848	-0.764	0.748	0.11	0.968	0.448	0.933	-0.884	0.652	-0.298	0.92	2.13	0.662	0.659	0.911	0.226	0.951	-1.41	0.999	1.07	0.814	0.884	0.705	0.0708	0.99	1.09	0.943	0.635	0.954	0.0765	0.989
ENST00000441793	ENSG00000204463	BAG6	protein_coding	6	-1	p21.33	31606805	31620482	BCL2-associated athanogene 6 [Source:HGNC Symbol;Acc:13919]	-0.0985	0.0803	-0.111	0.342	-0.0538	1	-0.0234	0.612	0.0194	0.818	-0.115	0.619	-0.0326	0.979	-0.0122	0.985	-0.0784	0.805	-0.118	0.897	-0.146	0.853	-0.114	0.583	-0.0258	0.957	-0.0263	0.939	-0.153	0.741	-0.261	0.135	-0.26	0.201	-0.0988	0.936	-0.0866	0.915	-0.0116	0.982	0.127	0.999	-0.201	0.7	-0.0702	0.859	-0.105	0.843	-0.0836	0.977	-0.301	0.661	-0.131	0.788
ENST00000451898	ENSG00000204463	BAG6	protein_coding	6	-1	p21.33	31606805	31620482	BCL2-associated athanogene 6 [Source:HGNC Symbol;Acc:13919]	0.037	0.912	0.0997	0.848	-0.022	1	-0.055	0.704	0.0546	0.829	-0.155	0.901	0.139	0.962	0.0947	0.955	0.304	0.71	0.413	0.867	-0.414	0.86	-0.0546	0.971	0.00323	0.998	0.216	0.784	0.0818	0.976	-0.219	0.818	-0.296	0.752	-0.876	0.644	0.289	0.899	0.824	0.3	0.263	0.999	0.175	0.941	0.0448	0.976	-0.0928	0.961	0.174	0.985	0.4	0.918	0.19	0.915
ENST00000452994	ENSG00000204463	BAG6	protein_coding	6	-1	p21.33	31606805	31620482	BCL2-associated athanogene 6 [Source:HGNC Symbol;Acc:13919]	-0.125	0.827	0.24	0.798	-0.305	0.998	-0.185	0.408	0.0518	0.942	-0.0522	0.99	0.454	0.921	-0.903	0.637	-0.597	0.699	-0.363	0.959	0.428	0.948	-0.265	0.898	-0.628	0.722	-0.828	0.453	0.442	0.903	0.941	0.457	-0.411	0.837	0.844	0.882	-0.535	0.903	-0.329	0.898	-0.456	0.999	0.526	0.899	0.267	0.912	-0.116	0.976	0.112	0.995	0.963	0.882	1.78	0.301
ENST00000453833	ENSG00000204463	BAG6	protein_coding	6	-1	p21.33	31606805	31620482	BCL2-associated athanogene 6 [Source:HGNC Symbol;Acc:13919]	0.183	0.677	0.41	0.546	-0.258	1	0.297	0.0694	-0.0467	0.943	0.089	0.975	1.29	0.575	0.14	0.961	-0.711	0.564	-0.455	0.934	0.411	0.943	0.605	0.549	-0.232	0.919	0.994	0.261	0.171	0.969	-0.278	0.881	0.543	0.733	0.722	0.894	0.916	0.778	0.258	0.916	-0.959	0.999	0.694	0.831	-0.0997	0.968	0.0704	0.985	2.84	0.152	-0.458	0.952	-0.0123	0.998
ENST00000456286	ENSG00000204463	BAG6	protein_coding	6	-1	p21.33	31606805	31620482	BCL2-associated athanogene 6 [Source:HGNC Symbol;Acc:13919]	-0.162	0.43	-0.219	0.573	-0.24	0.862	0.0149	0.936	-0.00559	0.991	-0.00449	0.998	-0.449	0.804	-0.549	0.542	0.224	0.804	-0.0787	0.985	0.124	0.974	-0.0346	0.984	-0.371	0.662	-0.0479	0.964	-0.228	0.902	-0.365	0.627	-0.905	0.0795	-0.45	0.876	-0.159	0.951	0.352	0.749	-0.12	0.999	-0.173	0.94	-0.0198	0.989	-0.0504	0.979	-0.0693	0.993	-0.623	0.821	-0.194	0.91
ENST00000462682	ENSG00000204463	BAG6	protein_coding	6	-1	p21.33	31606805	31620482	BCL2-associated athanogene 6 [Source:HGNC Symbol;Acc:13919]	0.199	0.665	0.614	0.319	0.103	1	0.092	0.736	-0.0753	0.893	0.272	0.909	0.114	0.988	1.05	0.532	0.772	0.548	-0.299	0.966	0.0668	0.993	0.294	0.872	0.0473	0.988	0.299	0.848	-0.554	0.856	0.131	0.955	-0.184	0.934	-0.183	0.985	0.668	0.865	1	0.568	0.295	0.999	0.825	0.8	1.4	0.212	0.842	0.73	1.05	0.905	-0.316	0.973	1.36	0.473
ENST00000462875	ENSG00000204463	BAG6	protein_coding	6	-1	p21.33	31606805	31620482	BCL2-associated athanogene 6 [Source:HGNC Symbol;Acc:13919]	-0.00261	0.993	0.0115	0.979	0.0333	1	0.0695	0.408	-0.0476	0.756	0.167	0.798	-0.099	0.962	-0.0226	0.987	-0.049	0.956	-0.144	0.954	0.158	0.949	0.0226	0.985	0.141	0.86	-0.107	0.865	0.0222	0.992	-0.118	0.876	0.104	0.899	0.0647	0.987	-0.0348	0.987	0.306	0.687	-0.0779	0.999	-0.00944	0.997	-0.268	0.68	-0.0911	0.945	-0.371	0.921	0.433	0.838	0.0707	0.961
ENST00000464126	ENSG00000204463	BAG6	protein_coding	6	-1	p21.33	31606805	31620482	BCL2-associated athanogene 6 [Source:HGNC Symbol;Acc:13919]	-0.0317	0.662	0.065	0.575	0.0575	0.949	0.0291	0.387	-0.00595	0.961	-0.0438	0.906	0.033	0.973	0.0706	0.853	-0.0116	0.976	-0.0935	0.91	-0.0223	0.986	-0.106	0.512	-0.141	0.535	-0.0609	0.792	0.0763	0.882	-0.0493	0.871	-0.14	0.521	0.147	0.857	0.0334	0.965	-0.0556	0.886	0.228	0.957	0.0995	0.864	0.133	0.579	-0.0886	0.844	0.0553	0.982	0.297	0.547	0.00744	0.991
ENST00000464869	ENSG00000204463	BAG6	protein_coding	6	-1	p21.33	31606805	31620482	BCL2-associated athanogene 6 [Source:HGNC Symbol;Acc:13919]	0.141	0.596	0.453	0.193	-0.202	0.974	0.0645	0.687	0.0143	0.978	-0.241	0.827	0.148	0.965	0.37	0.778	0.154	0.898	0.248	0.947	0.286	0.935	-0.0578	0.973	0.0718	0.964	0.202	0.829	0.00536	0.999	0.365	0.688	0.201	0.871	0.672	0.813	0.855	0.636	0.732	0.463	1.04	0.907	0.271	0.915	0.38	0.722	-0.53	0.72	0.313	0.972	0.312	0.95	0.73	0.556
ENST00000465348	ENSG00000204463	BAG6	protein_coding	6	-1	p21.33	31606805	31620482	BCL2-associated athanogene 6 [Source:HGNC Symbol;Acc:13919]	-0.133	0.779	0.234	0.77	-0.0218	1	-0.0136	0.968	-0.00684	0.994	0.0771	0.979	-0.133	0.983	-0.321	0.894	0.074	0.973	-0.333	0.955	-0.0756	0.992	0.0444	0.987	-0.438	0.797	0.176	0.911	-0.374	0.909	-0.163	0.937	0.302	0.871	0.584	0.919	0.518	0.892	-0.0879	0.972	-0.225	0.999	-0.77	0.795	-0.167	0.942	-0.0132	0.997	1.21	0.838	0.494	0.945	0.731	0.747
ENST00000470875	ENSG00000204463	BAG6	protein_coding	6	-1	p21.33	31606805	31620482	BCL2-associated athanogene 6 [Source:HGNC Symbol;Acc:13919]	0.0327	0.955	-0.137	0.868	0.177	1	0.0218	0.941	-0.111	0.716	-0.08	0.974	0.0651	0.992	0.369	0.855	0.0342	0.987	-0.361	0.943	0.341	0.948	0.298	0.827	0.372	0.815	-0.0578	0.973	-0.109	0.981	-0.511	0.679	-0.785	0.485	-0.263	0.97	0.805	0.78	0.666	0.681	-1.6	0.852	0.211	0.955	0.385	0.816	0.119	0.968	-0.616	0.952	0.0658	0.995	-0.493	0.83
ENST00000376007	ENSG00000204469	PRRC2A	protein_coding	6	1	p21.33	31588497	31605548	proline-rich coiled-coil 2A [Source:HGNC Symbol;Acc:13918]	-0.0543	0.262	0.0225	0.872	-0.0523	0.94	-0.0333	0.217	-0.00227	0.986	-0.0399	0.902	-0.0194	0.984	0.00587	0.99	-0.188	0.187	-0.0743	0.925	0.0154	0.989	-0.107	0.409	-0.105	0.631	-0.0458	0.831	-0.048	0.929	0.00926	0.98	-0.0588	0.823	0.084	0.926	-0.00558	0.995	-0.108	0.695	0.00851	0.999	0.107	0.823	-0.0758	0.77	0.0435	0.925	0.138	0.915	0.0319	0.981	0.083	0.829
ENST00000376033	ENSG00000204469	PRRC2A	protein_coding	6	1	p21.33	31588497	31605548	proline-rich coiled-coil 2A [Source:HGNC Symbol;Acc:13918]	-0.034	0.8	-0.0211	0.939	-0.044	1	0.0774	0.0794	-0.0785	0.0721	-0.000642	1	-0.0192	0.992	0.0853	0.899	-0.00266	0.997	-0.217	0.84	0.0416	0.984	-0.196	0.397	-0.177	0.662	0.225	0.377	-0.0779	0.941	-0.0362	0.95	-0.0905	0.856	-0.0419	0.987	0.0228	0.987	0.0611	0.927	0.0974	0.999	0.0141	0.992	-0.128	0.792	-0.0978	0.903	-0.0402	0.993	-0.13	0.949	0.1	0.901
ENST00000460302	ENSG00000204469	PRRC2A	protein_coding	6	1	p21.33	31588497	31605548	proline-rich coiled-coil 2A [Source:HGNC Symbol;Acc:13918]	-0.0334	0.856	0.0666	0.826	0.00169	1	-0.023	0.809	-0.00702	0.98	-0.0688	0.936	0.00246	1	0.181	0.804	-0.372	0.289	0.0337	0.989	0.0696	0.978	-0.00914	0.993	0.0312	0.972	0.0338	0.957	-0.0811	0.956	-0.188	0.7	-0.16	0.782	0.15	0.948	0.418	0.675	-0.199	0.773	0.114	0.999	0.152	0.909	-0.0747	0.924	0.24	0.773	0.329	0.909	0.111	0.969	-0.347	0.621
ENST00000462617	ENSG00000204469	PRRC2A	protein_coding	6	1	p21.33	31588497	31605548	proline-rich coiled-coil 2A [Source:HGNC Symbol;Acc:13918]	-0.087	0.883	-0.223	0.805	0.316	0.985	-0.102	0.697	0.00935	0.992	0.486	0.747	-0.728	0.837	0.308	0.909	-0.477	0.763	0.251	0.972	-0.208	0.978	-0.418	0.774	-0.0841	0.976	-0.36	0.808	0.531	0.864	-0.256	0.901	-0.32	0.874	0.966	0.846	-1.04	0.752	0.0271	0.993	-0.68	0.999	-1.25	0.615	-0.263	0.91	1.06	0.629	0.346	0.982	-0.761	0.913	-0.535	0.849
ENST00000464079	ENSG00000204469	PRRC2A	protein_coding	6	1	p21.33	31588497	31605548	proline-rich coiled-coil 2A [Source:HGNC Symbol;Acc:13918]	-0.0295	0.945	0.21	0.684	-0.015	1	-0.00977	0.967	0.0165	0.975	0.0507	0.98	0.143	0.97	-0.0212	0.992	-0.376	0.69	-0.137	0.978	-0.279	0.943	0.0677	0.969	0.462	0.649	-0.524	0.437	0.0702	0.984	0.22	0.855	0.0147	0.993	0.0414	0.995	0.397	0.878	1.07	0.234	0.74	0.998	-0.13	0.966	0.311	0.803	0.127	0.954	0.355	0.969	-0.39	0.938	-0.221	0.917
ENST00000464890	ENSG00000204469	PRRC2A	protein_coding	6	1	p21.33	31588497	31605548	proline-rich coiled-coil 2A [Source:HGNC Symbol;Acc:13918]	-0.0818	0.745	-0.066	0.898	-0.151	0.994	-0.0376	0.797	-0.0277	0.933	-0.0301	0.986	-0.151	0.953	-0.18	0.891	-0.0446	0.971	0.417	0.848	-0.292	0.908	-0.0877	0.938	0.302	0.725	-0.398	0.457	-0.13	0.954	-0.304	0.684	-0.000636	0.999	0.0511	0.992	0.0199	0.995	0.104	0.938	-0.671	0.977	-0.0934	0.97	-0.277	0.764	0.0189	0.993	0.0469	0.995	0.321	0.934	-0.245	0.869
ENST00000469501	ENSG00000204469	PRRC2A	protein_coding	6	1	p21.33	31588497	31605548	proline-rich coiled-coil 2A [Source:HGNC Symbol;Acc:13918]	0.224	0.432	0.142	0.84	-0.341	0.854	0.102	0.56	-0.127	0.545	0.246	0.871	0.458	0.874	0.245	0.901	0.619	0.498	-0.25	0.96	0.0297	0.996	0.552	0.426	-0.188	0.916	0.641	0.396	0.484	0.814	-0.37	0.756	0.706	0.474	0.603	0.881	0.282	0.934	0.0811	0.969	-0.548	0.999	-0.452	0.87	0.461	0.721	-0.724	0.672	1.14	0.776	-0.366	0.951	0.376	0.861
ENST00000482441	ENSG00000204469	PRRC2A	protein_coding	6	1	p21.33	31588497	31605548	proline-rich coiled-coil 2A [Source:HGNC Symbol;Acc:13918]	0.221	0.474	-0.104	0.895	-0.372	0.821	0.102	0.587	-0.134	0.543	0.266	0.865	0.184	0.966	0.173	0.939	-0.0715	0.969	0.338	0.942	0.138	0.983	0.154	0.927	0.355	0.808	0.699	0.369	0.461	0.842	-0.264	0.857	0.155	0.927	0.221	0.974	-0.414	0.899	-0.565	0.717	-1.16	0.954	-0.978	0.617	0.471	0.731	0.454	0.835	0.441	0.967	0.781	0.864	-0.556	0.781
ENST00000483470	ENSG00000204469	PRRC2A	protein_coding	6	1	p21.33	31588497	31605548	proline-rich coiled-coil 2A [Source:HGNC Symbol;Acc:13918]	-0.109	0.192	-0.142	0.385	-0.0559	1	0.0295	0.645	-0.028	0.796	-0.124	0.748	-0.0149	0.994	-0.12	0.841	-0.215	0.489	-0.181	0.879	0.042	0.984	0.00209	0.998	-0.0579	0.925	-0.22	0.392	-0.106	0.905	-0.203	0.539	0.122	0.788	-0.103	0.957	0.0776	0.949	-0.26	0.555	-0.0603	0.999	-0.104	0.921	-0.275	0.408	-0.18	0.783	-0.304	0.874	-0.307	0.81	-0.163	0.81
ENST00000484787	ENSG00000204469	PRRC2A	protein_coding	6	1	p21.33	31588497	31605548	proline-rich coiled-coil 2A [Source:HGNC Symbol;Acc:13918]	-0.119	0.5	-0.223	0.447	0.0801	1	-0.0773	0.413	-0.0236	0.935	-0.0426	0.974	-0.202	0.915	-0.203	0.844	-0.0813	0.93	-0.289	0.891	-0.183	0.946	-0.0893	0.924	0.00845	0.995	-0.171	0.787	0.0922	0.964	-0.15	0.855	-0.484	0.37	-0.677	0.671	-0.515	0.712	0.291	0.748	-0.353	0.999	-0.612	0.553	-0.0368	0.975	-0.321	0.775	-0.0647	0.993	0.211	0.952	0.107	0.946
ENST00000487089	ENSG00000204469	PRRC2A	protein_coding	6	1	p21.33	31588497	31605548	proline-rich coiled-coil 2A [Source:HGNC Symbol;Acc:13918]	0.0195	0.974	-0.153	0.855	-0.112	1	0.0325	0.911	-0.0116	0.989	-0.188	0.935	0.0311	0.997	0.374	0.861	-0.718	0.509	0.536	0.904	-0.0941	0.99	-0.318	0.82	0.312	0.861	0.0812	0.962	-0.304	0.927	0.503	0.702	-0.283	0.873	0.278	0.97	0.182	0.966	-0.0716	0.976	0.546	0.999	-1.07	0.633	-0.0909	0.968	-0.555	0.814	-0.117	0.993	0.629	0.921	-1.14	0.5
ENST00000487839	ENSG00000204469	PRRC2A	protein_coding	6	1	p21.33	31588497	31605548	proline-rich coiled-coil 2A [Source:HGNC Symbol;Acc:13918]	-0.00302	0.994	0.151	0.761	0.088	1	0.0356	0.838	-0.0807	0.685	0.439	0.456	0.0842	0.983	-0.0162	0.993	-0.271	0.768	-0.347	0.908	0.15	0.971	0.067	0.965	-0.375	0.691	0.0431	0.971	0.148	0.954	0.0443	0.976	0.283	0.782	-0.3	0.938	0.862	0.6	0.256	0.846	0.4	0.999	0.124	0.963	0.132	0.924	-0.268	0.878	-0.0489	0.996	0.409	0.922	-0.193	0.919
ENST00000492691	ENSG00000204469	PRRC2A	protein_coding	6	1	p21.33	31588497	31605548	proline-rich coiled-coil 2A [Source:HGNC Symbol;Acc:13918]	0.0999	0.581	0.445	0.0317	-0.273	0.467	0.116	0.129	-0.0551	0.723	0.109	0.915	0.116	0.958	0.363	0.642	0.0875	0.921	-0.15	0.957	0.135	0.962	0.127	0.867	0.297	0.658	0.105	0.88	-0.0135	0.996	-0.0757	0.936	0.388	0.498	0.627	0.69	0.372	0.804	0.818	0.137	0.306	0.999	0.893	0.229	0.26	0.724	0.119	0.932	0.404	0.92	0.484	0.829	0.223	0.854
ENST00000337917	ENSG00000204472	AIF1	protein_coding	6	1	p21.33	31582961	31584798	allograft inflammatory factor 1 [Source:HGNC Symbol;Acc:352]	-0.0943	0.891	-0.143	0.904	-0.0706	1	-0.368	0.0623	0.326	0.122	0.0945	0.979	0.0589	0.996	0.575	0.829	-0.88	0.554	-1.14	0.805	-0.928	0.844	0.102	0.976	0.309	0.908	0.549	0.718	-0.351	0.941	0.577	0.755	-0.0703	0.98	-0.362	0.97	-0.0231	0.998	-0.807	0.729	-1.26	0.999	-0.784	0.847	-0.0342	0.992	1.84	0.377	-0.362	0.985	-0.124	0.994	0.405	0.914
ENST00000376049	ENSG00000204472	AIF1	protein_coding	6	1	p21.33	31582961	31584798	allograft inflammatory factor 1 [Source:HGNC Symbol;Acc:352]	0.874	0.00247	1.13	0.0388	0.196	1	-0.419	0.0184	0.104	0.845	0.233	0.937	1.37	0.625	0.785	0.723	1.62	0.13	1.92	0.523	-0.43	0.952	0.705	0.547	1.35	0.339	0.0209	0.993	0.49	0.896	1.56	0.127	0.251	0.915	1.6	0.702	1.21	0.735	1.99	0.179	2.02	0.873	0.833	0.824	0.856	0.621	0.122	0.976	-0.149	0.993	1.62	0.718	2.06	0.233
ENST00000376059	ENSG00000204472	AIF1	protein_coding	6	1	p21.33	31582961	31584798	allograft inflammatory factor 1 [Source:HGNC Symbol;Acc:352]	0.185	0.411	-0.221	0.625	-0.233	0.922	-0.348	5.76e-05	0.194	0.0508	-0.00609	0.998	0.222	0.937	0.0331	0.987	0.404	0.618	-0.0745	0.987	0.314	0.921	0.29	0.711	-0.186	0.885	0.302	0.694	0.396	0.809	0.345	0.699	-0.363	0.709	0.229	0.961	0.0315	0.993	-0.211	0.884	-0.336	0.999	-0.458	0.819	-0.461	0.622	-0.157	0.937	-0.125	0.99	-0.00958	0.999	-0.572	0.672
ENST00000466820	ENSG00000204472	AIF1	protein_coding	6	1	p21.33	31582961	31584798	allograft inflammatory factor 1 [Source:HGNC Symbol;Acc:352]	-0.00764	0.991	-0.307	0.646	0.26	0.993	-0.351	0.01	0.19	0.322	0.116	0.962	-0.0768	0.991	0.112	0.967	0.619	0.588	-0.453	0.926	-0.121	0.986	0.222	0.896	0.0471	0.986	-0.456	0.677	0.0709	0.988	-0.163	0.932	-0.108	0.956	-1.14	0.745	0.0157	0.998	-0.288	0.891	-0.261	0.999	0.177	0.966	-0.377	0.827	0.452	0.858	-0.378	0.977	-0.518	0.939	-0.951	0.603
ENST00000376089	ENSG00000204482	LST1	protein_coding	6	1	p21.33	31553901	31556686	leukocyte specific transcript 1 [Source:HGNC Symbol;Acc:14189]	-0.0984	0.864	-0.549	0.397	0.0355	1	-0.0286	0.935	0.0277	0.973	0.111	0.969	0.43	0.922	0.072	0.984	-0.457	0.778	-0.492	0.934	-0.143	0.986	0.0836	0.977	-0.128	0.961	-0.46	0.732	-0.0435	0.994	-0.0554	0.983	-0.862	0.54	0.126	0.991	-0.147	0.977	-0.842	0.656	-1.52	0.95	-0.802	0.808	-0.0552	0.984	-0.866	0.72	-1.31	0.839	1.2	0.812	-0.96	0.673
ENST00000376090	ENSG00000204482	LST1	protein_coding	6	1	p21.33	31553901	31556686	leukocyte specific transcript 1 [Source:HGNC Symbol;Acc:14189]	0.0866	0.878	-0.225	0.794	-0.0258	1	-0.256	0.146	0.143	0.648	0.0459	0.991	0.137	0.984	-0.185	0.948	0.534	0.711	0.311	0.962	-0.766	0.847	0.495	0.681	-0.0453	0.988	-0.55	0.642	0.577	0.836	0.399	0.81	-0.104	0.962	1.05	0.815	0.642	0.865	0.813	0.653	-0.438	0.999	-0.876	0.767	0.117	0.962	0.316	0.92	-2.73	0.206	-1.19	0.8	-0.0712	0.985
ENST00000376096	ENSG00000204482	LST1	protein_coding	6	1	p21.33	31553901	31556686	leukocyte specific transcript 1 [Source:HGNC Symbol;Acc:14189]	-0.0501	0.935	-0.4	0.558	-0.268	1	-0.359	0.0185	0.132	0.687	-0.227	0.924	0.554	0.884	0.67	0.724	-0.18	0.928	0.164	0.983	-0.583	0.898	-0.0424	0.988	-0.175	0.94	-0.107	0.952	0.0655	0.99	-0.689	0.592	-0.557	0.723	0.476	0.941	-0.104	0.984	-0.901	0.594	0.173	0.999	-0.781	0.799	-0.194	0.933	-0.601	0.814	-0.516	0.969	-1.18	0.798	-0.216	0.95
ENST00000438075	ENSG00000204482	LST1	protein_coding	6	1	p21.33	31553901	31556686	leukocyte specific transcript 1 [Source:HGNC Symbol;Acc:14189]	0.399	0.232	0.189	0.84	-0.159	1	-0.251	0.174	0.399	0.00716	0.42	0.801	0.837	0.802	0.753	0.698	0.789	0.527	0.0698	0.993	-0.42	0.943	-0.242	0.903	0.0724	0.98	1.08	0.233	0.581	0.844	0.45	0.785	0.058	0.981	0.345	0.966	0.329	0.944	0.485	0.827	-0.324	0.999	0.406	0.921	0.474	0.806	0.777	0.752	-0.0882	0.996	-0.74	0.916	0.355	0.912
ENST00000464526	ENSG00000204482	LST1	protein_coding	6	1	p21.33	31553901	31556686	leukocyte specific transcript 1 [Source:HGNC Symbol;Acc:14189]	-0.131	0.606	-0.398	0.242	0.139	1	-0.218	0.021	0.159	0.144	-0.16	0.907	-0.205	0.941	-0.601	0.541	0.159	0.886	-0.324	0.918	-0.325	0.911	0.216	0.815	-0.432	0.634	0.0459	0.969	0.235	0.911	-0.0532	0.97	-0.162	0.893	-0.888	0.679	-0.822	0.631	-0.00712	0.997	-0.144	0.999	-1.35	0.161	-0.716	0.308	-0.573	0.669	0.264	0.977	-0.25	0.957	0.266	0.88
ENST00000376145	ENSG00000204498	NFKBIL1	protein_coding	6	1	p21.33	31514647	31526606	nuclear factor of kappa light polypeptide gene enhancer in B-cells inhibitor-like 1 [Source:HGNC Symbol;Acc:7800]	-0.174	0.686	-0.265	0.731	-0.0573	1	0.00713	0.983	0.114	0.748	-0.644	0.532	0.0987	0.989	-0.214	0.935	-0.55	0.681	-0.0512	0.994	0.266	0.966	0.178	0.929	-0.376	0.835	-0.534	0.636	-0.11	0.983	0.0194	0.993	0.28	0.881	0.862	0.854	0.46	0.906	-1.09	0.469	-1.26	0.971	0.481	0.893	-0.259	0.903	-1.17	0.535	-0.138	0.993	-0.779	0.901	-0.298	0.923
ENST00000376146	ENSG00000204498	NFKBIL1	protein_coding	6	1	p21.33	31514647	31526606	nuclear factor of kappa light polypeptide gene enhancer in B-cells inhibitor-like 1 [Source:HGNC Symbol;Acc:7800]	0.54	0.108	0.713	0.276	-0.181	1	0.101	0.734	-0.0527	0.944	0.19	0.951	1.77	0.433	1.54	0.334	0.539	0.755	0.211	0.98	-0.378	0.958	0.0873	0.978	1.1	0.46	0.318	0.853	-0.153	0.978	0.715	0.647	-0.74	0.664	1.69	0.667	2.3	0.385	1.06	0.586	0.42	0.999	-0.349	0.941	0.698	0.71	1.14	0.641	-0.198	0.992	0.884	0.906	0.939	0.721
ENST00000376148	ENSG00000204498	NFKBIL1	protein_coding	6	1	p21.33	31514647	31526606	nuclear factor of kappa light polypeptide gene enhancer in B-cells inhibitor-like 1 [Source:HGNC Symbol;Acc:7800]	-0.201	0.279	-0.252	0.492	0.143	1	-0.105	0.338	0.0519	0.835	0.00521	0.998	-0.312	0.884	-0.467	0.632	0.0835	0.943	0.0407	0.992	-0.491	0.802	-0.148	0.883	-0.0856	0.95	-0.352	0.567	-0.152	0.947	-0.334	0.667	0.283	0.759	-0.405	0.895	-0.598	0.729	0.208	0.869	-1.18	0.778	-0.447	0.795	0.154	0.899	-0.248	0.878	-0.294	0.969	0.0102	0.999	-0.256	0.871
ENST00000473655	ENSG00000204498	NFKBIL1	protein_coding	6	1	p21.33	31514647	31526606	nuclear factor of kappa light polypeptide gene enhancer in B-cells inhibitor-like 1 [Source:HGNC Symbol;Acc:7800]	-0.0744	0.904	0.279	0.742	0.205	1	-0.0476	0.882	0.0364	0.963	-0.129	0.965	0.012	0.999	-0.141	0.963	0.00377	0.999	-0.823	0.85	0.0572	0.994	-0.108	0.969	0.216	0.931	-0.262	0.873	0.0923	0.987	0.263	0.9	0.233	0.914	0.476	0.947	0.144	0.978	-0.0363	0.991	0.154	0.999	-0.337	0.937	-0.283	0.903	1.78	0.3	0.444	0.977	0.493	0.951	0.0073	0.999
ENST00000435989	ENSG00000204514	ZNF814	protein_coding	19	-1	q13.43	58360099	58400442	zinc finger protein 814 [Source:HGNC Symbol;Acc:33258]	-0.0248	0.632	-0.155	0.00333	0.0515	0.869	-0.0372	0.0603	-0.0104	0.858	-0.00343	0.994	-0.0696	0.878	-0.014	0.969	-0.0155	0.953	0.0586	0.931	-0.0703	0.9	-0.00787	0.983	-0.00545	0.988	0.0147	0.946	-0.0944	0.741	-0.0655	0.71	-0.0884	0.605	-0.262	0.369	-0.318	0.19	-0.243	0.0957	-0.108	0.999	-0.173	0.507	-0.065	0.756	-0.00345	0.994	-0.211	0.675	-0.125	0.844	-0.106	0.694
ENST00000594159	ENSG00000204514	ZNF814	protein_coding	19	-1	q13.43	58360099	58400442	zinc finger protein 814 [Source:HGNC Symbol;Acc:33258]	-0.00725	0.954	0.0162	0.934	0.0565	0.988	-0.0393	0.275	0.00538	0.97	0.0632	0.86	-0.0921	0.904	-0.178	0.567	0.0237	0.954	-0.0233	0.987	-0.063	0.958	0.0265	0.952	-0.0143	0.978	0.0553	0.844	0.139	0.762	-0.0169	0.97	0.115	0.693	-0.133	0.899	-0.247	0.646	0.146	0.674	0.129	0.999	-0.0807	0.914	0.0451	0.916	0.00603	0.993	0.0922	0.972	0.143	0.91	-0.0377	0.955
ENST00000595295	ENSG00000204514	ZNF814	protein_coding	19	-1	q13.43	58360099	58400442	zinc finger protein 814 [Source:HGNC Symbol;Acc:33258]	-0.0412	0.925	-0.157	0.802	0.175	1	-0.116	0.444	0.0693	0.829	0.132	0.945	-0.508	0.837	-0.315	0.848	0.359	0.738	0.198	0.968	-0.374	0.917	0.225	0.851	-0.241	0.866	-0.18	0.874	0.131	0.967	0.119	0.939	-0.202	0.887	-0.104	0.989	-0.23	0.944	-0.184	0.918	0.226	0.999	0.259	0.929	0.702	0.458	-0.478	0.792	-0.569	0.939	-0.178	0.979	-0.97	0.45
ENST00000596184	ENSG00000204514	ZNF814	protein_coding	19	-1	q13.43	58360099	58400442	zinc finger protein 814 [Source:HGNC Symbol;Acc:33258]	-0.116	0.273	-0.41	0.00295	-0.013	1	-0.118	0.0157	0.0921	0.0829	-0.111	0.849	0.00894	0.998	-0.13	0.86	-0.271	0.455	0.0128	0.995	-0.236	0.853	-0.186	0.578	-0.00674	0.995	0.0583	0.912	-0.222	0.781	-0.188	0.672	-0.134	0.811	-0.55	0.553	-0.456	0.6	-0.159	0.814	-0.73	0.701	-0.606	0.278	-0.14	0.816	-0.352	0.586	-0.389	0.85	-0.448	0.716	-0.55	0.258
ENST00000596604	ENSG00000204514	ZNF814	protein_coding	19	-1	q13.43	58360099	58400442	zinc finger protein 814 [Source:HGNC Symbol;Acc:33258]	-0.223	0.452	-0.248	0.684	-0.0444	1	-0.0445	0.848	-0.0117	0.986	-0.223	0.895	-0.217	0.955	0.0423	0.987	-0.337	0.787	-0.0913	0.987	-0.913	0.679	-0.474	0.565	-0.413	0.758	-0.103	0.941	-0.0185	0.997	0.296	0.827	-0.553	0.629	-0.0721	0.992	0.446	0.886	-0.00465	0.999	-0.564	0.999	-1.2	0.465	0.287	0.856	-0.112	0.967	-0.17	0.989	-0.667	0.892	-0.118	0.968
ENST00000597342	ENSG00000204514	ZNF814	protein_coding	19	-1	q13.43	58360099	58400442	zinc finger protein 814 [Source:HGNC Symbol;Acc:33258]	0.17	0.632	0.328	0.572	0.148	1	-0.0181	0.949	0.00705	0.993	0.0113	0.997	-0.0416	0.996	0.42	0.816	0.084	0.964	-0.192	0.973	0.361	0.938	0.141	0.936	0.753	0.496	-0.441	0.655	0.711	0.697	0.0639	0.975	-0.522	0.679	-0.292	0.963	1.21	0.592	1.42	0.187	0.521	0.999	1.42	0.365	0.0466	0.983	0.45	0.842	-0.406	0.972	-0.342	0.957	0.104	0.974
ENST00000597652	ENSG00000204514	ZNF814	protein_coding	19	-1	q13.43	58360099	58400442	zinc finger protein 814 [Source:HGNC Symbol;Acc:33258]	-0.0641	0.608	-0.176	0.314	-0.0563	1	-0.0564	0.338	0.0606	0.359	0.0873	0.887	0.0742	0.961	-0.158	0.804	0.0149	0.983	0.00303	0.999	-0.202	0.873	-0.0203	0.982	-0.244	0.557	-0.216	0.485	-0.101	0.926	0.0567	0.927	0.0582	0.925	-0.637	0.383	-0.136	0.912	-0.168	0.784	-0.443	0.945	-0.159	0.883	0.0396	0.957	-0.226	0.751	0.0285	0.995	-0.164	0.943	-0.136	0.873
ENST00000597807	ENSG00000204514	ZNF814	protein_coding	19	-1	q13.43	58360099	58400442	zinc finger protein 814 [Source:HGNC Symbol;Acc:33258]	0.0237	0.901	0.0295	0.93	0.0729	1	0.0123	0.906	-0.0275	0.863	0.0774	0.921	0.0565	0.979	0.279	0.621	-0.455	0.139	0.0461	0.986	0.0378	0.988	0.0308	0.971	-0.00988	0.993	0.134	0.759	0.0783	0.956	-0.0142	0.986	0.0418	0.954	0.276	0.867	0.261	0.818	-0.157	0.823	-0.513	0.924	0.0921	0.947	-0.00195	0.998	-0.185	0.833	-0.0948	0.985	0.112	0.967	0.493	0.364
ENST00000597832	ENSG00000204514	ZNF814	protein_coding	19	-1	q13.43	58360099	58400442	zinc finger protein 814 [Source:HGNC Symbol;Acc:33258]	-0.0968	0.273	-0.325	0.00565	0.0331	1	-0.0956	0.0206	0.0772	0.0821	-0.0422	0.953	-0.234	0.776	0.0874	0.896	-0.208	0.514	-0.215	0.841	-0.0837	0.961	-0.0721	0.88	-0.109	0.824	-0.113	0.743	-0.053	0.964	-0.0225	0.972	-0.14	0.746	-0.547	0.413	-0.249	0.773	-0.291	0.491	-0.436	0.904	-0.524	0.25	-0.0603	0.921	-0.316	0.547	-0.51	0.59	-0.154	0.938	-0.346	0.471
ENST00000494577	ENSG00000204516	MICB	protein_coding	6	1	p21.33	31462658	31478901	MHC class I polypeptide-related sequence B [Source:HGNC Symbol;Acc:7091]	0.0855	0.865	0.255	0.726	-0.166	1	0.0734	0.763	-0.00617	0.995	-0.175	0.941	-0.197	0.969	-0.557	0.762	0.174	0.924	0.0232	0.997	0.23	0.97	0.212	0.904	0.243	0.903	0.291	0.826	0.568	0.816	0.126	0.95	-0.229	0.901	0.441	0.941	-0.467	0.898	1.09	0.431	0.726	0.999	0.408	0.909	-0.573	0.701	0.794	0.701	0.793	0.929	-0.423	0.951	0.237	0.938
ENST00000538442	ENSG00000204516	MICB	protein_coding	6	1	p21.33	31462658	31478901	MHC class I polypeptide-related sequence B [Source:HGNC Symbol;Acc:7091]	0.21	0.714	0.739	0.311	0.273	1	-0.176	0.523	-0.0459	0.96	0.355	0.892	0.173	0.983	0.763	0.761	-0.153	0.955	1.07	0.826	-0.753	0.894	0.158	0.958	0.0276	0.995	0.876	0.503	-0.272	0.96	0.0662	0.983	1.65	0.204	0.859	0.902	0.205	0.973	0.0742	0.982	1.58	0.979	0.308	0.954	0.0711	0.983	1.4	0.578	1.19	0.911	0.00397	1	0.798	0.798
ENST00000282296	ENSG00000204519	ZNF551	protein_coding	19	1	q13.43	58193337	58228669	zinc finger protein 551 [Source:HGNC Symbol;Acc:25108]	-0.0462	0.265	-0.0369	0.707	0.0831	0.37	-0.0545	0.00314	0.0428	0.0251	0.0336	0.904	-0.0781	0.866	-0.0663	0.806	-0.108	0.448	0.0396	0.961	-0.018	0.985	-0.00714	0.984	-0.141	0.363	-0.0748	0.599	-0.0739	0.832	-0.014	0.96	0.0661	0.747	0.0659	0.934	-0.254	0.382	-0.0115	0.972	0.047	0.999	-0.17	0.544	0.0477	0.847	-0.0429	0.912	-0.105	0.932	-0.0553	0.954	0.00583	0.99
ENST00000449934	ENSG00000204520	MICA	protein_coding	6	1	p21.33	31371356	31383092	MHC class I polypeptide-related sequence A [Source:HGNC Symbol;Acc:7090]	0.463	1.64e-06	0.194	0.465	-0.0669	1	0.167	0.0066	-0.111	0.12	0.444	0.143	0.531	0.575	0.358	0.609	0.539	0.171	0.344	0.834	0.441	0.712	0.681	0.00272	0.661	0.161	0.557	0.0829	0.508	0.474	0.0239	0.982	0.465	0.317	0.191	0.944	0.21	0.898	0.26	0.749	-0.0966	0.999	0.221	0.882	0.533	0.232	0.706	0.289	0.365	0.924	0.377	0.874	-1.1	0.0243
ENST00000616296	ENSG00000204520	MICA	protein_coding	6	1	p21.33	31371356	31383092	MHC class I polypeptide-related sequence A [Source:HGNC Symbol;Acc:7090]	0.437	0.00315	0.694	0.00813	0.0843	1	0.172	0.0794	-0.112	0.418	0.63	0.15	0.563	0.748	0.226	0.873	0.827	0.132	0.801	0.658	0.434	0.856	-0.0101	0.996	0.5	0.536	0.528	0.337	0.0835	0.976	0.23	0.814	0.738	0.241	1.15	0.452	0.428	0.839	1.48	0.0227	0.543	0.999	0.73	0.598	0.11	0.937	0.632	0.602	0.749	0.833	0.647	0.828	0.435	0.757
ENST00000354309	ENSG00000204524	ZNF805	protein_coding	19	1	q13.43	57751973	57766503	zinc finger protein 805 [Source:HGNC Symbol;Acc:23272]	0.0473	0.378	0.108	0.183	-0.0449	0.989	0.0635	0.00452	-0.0311	0.343	0.0727	0.731	-0.0125	0.991	0.151	0.532	0.145	0.376	-0.0901	0.9	0.0136	0.991	0.0575	0.792	0.0773	0.763	0.147	0.278	-0.0159	0.984	-0.0265	0.934	0.2	0.203	-0.0558	0.961	0.149	0.755	0.0827	0.791	-0.0972	0.999	0.151	0.711	0.163	0.375	0.242	0.342	0.0851	0.966	0.136	0.879	0.135	0.685
ENST00000414468	ENSG00000204524	ZNF805	protein_coding	19	1	q13.43	57751973	57766503	zinc finger protein 805 [Source:HGNC Symbol;Acc:23272]	0.0512	0.504	0.0982	0.434	-0.0661	0.96	0.0441	0.228	0.000159	1	-0.0626	0.872	0.00906	0.996	0.0834	0.855	0.142	0.565	0.209	0.771	0.138	0.867	-0.0027	0.997	0.0527	0.903	0.0131	0.973	0.0601	0.937	-0.0787	0.809	-0.0356	0.932	0.263	0.725	-0.0236	0.981	0.228	0.457	0.359	0.855	0.0746	0.924	-0.0226	0.963	0.0806	0.89	0.286	0.787	-0.147	0.912	0.0177	0.982
ENST00000376228	ENSG00000204525	HLA-C	protein_coding	6	-1	p21.33	31236526	31239907	major histocompatibility complex, class I, C [Source:HGNC Symbol;Acc:4933]	0.268	0.0112	0.874	5.85e-08	0.0779	1	-0.107	0.125	0.196	0.000252	0.278	0.511	0.337	0.793	0.159	0.869	0.314	0.518	0.28	0.875	0.234	0.901	0.161	0.779	0.245	0.704	0.395	0.279	0.255	0.812	0.289	0.581	0.97	0.00238	1	0.248	0.761	0.431	1.01	0.0239	0.855	0.779	0.762	0.289	1	0.00212	0.965	0.0828	0.814	0.54	0.556	0.732	0.919	0.0813
ENST00000376237	ENSG00000204525	HLA-C	protein_coding	6	-1	p21.33	31236526	31239907	major histocompatibility complex, class I, C [Source:HGNC Symbol;Acc:4933]	-0.166	0.829	0.431	0.706	0.633	0.861	-0.45	0.0602	0.395	0.123	0.0724	0.989	0.177	0.985	-0.453	0.904	0.579	0.808	-0.83	0.909	-0.281	0.979	-0.367	0.893	-0.565	0.837	0.174	0.947	-0.302	0.963	-0.0331	0.993	0.64	0.802	1.74	0.769	-0.829	0.885	-0.569	0.862	0.568	0.999	0.354	0.955	0.468	0.879	1.1	0.754	0.97	0.955	0.991	0.923	-0.684	0.868
ENST00000383329	ENSG00000204525	HLA-C	protein_coding	6	-1	p21.33	31236526	31239907	major histocompatibility complex, class I, C [Source:HGNC Symbol;Acc:4933]	0.204	0.809	0.132	0.938	-0.585	0.942	-0.187	0.636	0.0477	0.97	-1.17	0.485	0.684	0.921	0.424	0.922	0.516	0.857	0.355	0.975	-0.273	0.984	0.0565	0.991	0.097	0.984	0.394	0.879	-0.00285	1	1.16	0.589	-0.065	0.986	1.48	0.853	1.75	0.732	-1.15	0.715	-2.74	0.894	0.849	0.889	-0.844	0.772	1.49	0.687	-1.16	0.951	-0.773	0.951	2.62	0.321
ENST00000415537	ENSG00000204525	HLA-C	protein_coding	6	-1	p21.33	31236526	31239907	major histocompatibility complex, class I, C [Source:HGNC Symbol;Acc:4933]	0.292	0.602	1.22	0.0622	0.366	1	-0.0398	0.928	0.364	0.12	0.587	0.775	0.188	0.983	1.02	0.68	0.817	0.649	-0.621	0.934	0.242	0.981	0.33	0.896	-0.484	0.852	0.0676	0.98	0.165	0.981	0.902	0.614	1.09	0.55	1.84	0.707	2.59	0.413	1.7	0.39	-0.412	0.999	2.25	0.383	0.999	0.62	0.946	0.773	-1.12	0.932	1.29	0.862	2.23	0.285
ENST00000466892	ENSG00000204525	HLA-C	protein_coding	6	-1	p21.33	31236526	31239907	major histocompatibility complex, class I, C [Source:HGNC Symbol;Acc:4933]	0.406	0.126	0.697	0.128	0.154	1	-0.0324	0.908	-0.0722	0.869	0.323	0.838	1.08	0.615	0.584	0.734	0.917	0.329	0.582	0.885	-0.078	0.992	0.079	0.974	-0.196	0.924	0.418	0.705	0.351	0.907	0.412	0.765	-0.173	0.925	1.61	0.519	1.44	0.525	0.679	0.678	1.14	0.976	0.0653	0.99	0.476	0.756	0.0409	0.991	0.951	0.89	0.962	0.831	0.468	0.845
ENST00000470363	ENSG00000204525	HLA-C	protein_coding	6	-1	p21.33	31236526	31239907	major histocompatibility complex, class I, C [Source:HGNC Symbol;Acc:4933]	0.15	0.622	0.87	0.00617	-0.291	0.893	-0.162	0.22	0.0413	0.923	0.125	0.948	0.375	0.894	-0.222	0.904	0.469	0.615	0.18	0.971	0.12	0.984	0.102	0.951	0.0704	0.97	0.16	0.889	-0.264	0.917	0.534	0.555	0.891	0.25	0.984	0.708	0.443	0.871	1.43	0.0981	0.992	0.956	0.837	0.633	0.82	0.331	0.439	0.813	0.37	0.97	0.891	0.781	1.47	0.138
ENST00000484378	ENSG00000204525	HLA-C	protein_coding	6	-1	p21.33	31236526	31239907	major histocompatibility complex, class I, C [Source:HGNC Symbol;Acc:4933]	0.181	0.673	1.23	0.00351	0.464	0.776	-0.114	0.619	0.277	0.0886	0.272	0.895	0.554	0.879	0.0522	0.987	-0.319	0.848	0.434	0.937	0.199	0.977	0.266	0.877	-0.0799	0.975	0.296	0.835	0.258	0.949	0.0548	0.982	1.33	0.177	1.7	0.539	1.48	0.566	1.19	0.415	0.862	0.999	1.08	0.657	1.33	0.19	1.61	0.313	0.961	0.906	0.919	0.866	1.07	0.573
ENST00000487245	ENSG00000204525	HLA-C	protein_coding	6	-1	p21.33	31236526	31239907	major histocompatibility complex, class I, C [Source:HGNC Symbol;Acc:4933]	0.321	0.645	0.0408	0.981	0.181	1	-0.511	0.0507	0.182	0.772	-0.0632	0.991	1.9	0.63	1.18	0.696	1.45	0.421	-0.404	0.971	-0.269	0.984	0.369	0.907	0.335	0.93	-0.284	0.916	-0.677	0.899	-0.0151	0.997	-0.613	0.835	2.57	0.622	-0.125	0.988	1.41	0.617	-0.622	0.999	-0.542	0.934	0.356	0.923	0.286	0.958	-1.28	0.938	-1.71	0.837	0.721	0.877
ENST00000495835	ENSG00000204525	HLA-C	protein_coding	6	-1	p21.33	31236526	31239907	major histocompatibility complex, class I, C [Source:HGNC Symbol;Acc:4933]	0.616	0.0151	1.6	5.52e-05	0.483	0.736	-0.0715	0.786	0.18	0.432	0.321	0.861	1.52	0.414	0.585	0.764	1	0.324	0.499	0.922	-0.124	0.987	0.257	0.882	0.863	0.503	1.07	0.189	0.507	0.857	0.272	0.88	2.27	0.00289	2.35	0.256	1.4	0.594	1.81	0.13	1.1	0.992	0.147	0.975	1.57	0.0883	2.07	0.138	1.98	0.515	1.41	0.697	1.45	0.362
ENST00000376266	ENSG00000204536	CCHCR1	protein_coding	6	-1	p21.33	31110216	31126015	coiled-coil alpha-helical rod protein 1 [Source:HGNC Symbol;Acc:13930]	0.126	0.0137	0.142	0.173	0.0327	1	0.0856	0.00277	-0.0305	0.585	0.0775	0.81	0.066	0.94	0.177	0.589	0.153	0.514	0.15	0.852	0.0482	0.971	0.194	0.151	0.0786	0.828	0.112	0.62	0.14	0.771	0.192	0.359	0.152	0.571	0.338	0.555	0.0249	0.979	0.155	0.661	0.309	0.922	0.17	0.768	0.332	0.0703	-0.279	0.426	0.164	0.931	0.279	0.708	-0.0803	0.89
ENST00000396268	ENSG00000204536	CCHCR1	protein_coding	6	-1	p21.33	31110216	31126015	coiled-coil alpha-helical rod protein 1 [Source:HGNC Symbol;Acc:13930]	-0.395	0.496	-0.805	0.384	-0.109	1	0.0634	0.892	0.0478	0.967	-0.0119	0.998	-0.565	0.931	-0.0307	0.994	-0.186	0.954	0.0522	0.996	-0.653	0.938	-0.356	0.902	-0.599	0.831	-0.584	0.776	-1.46	0.634	0.0466	0.989	0.229	0.944	0.259	0.985	-1.12	0.833	-2.71	0.153	-1.45	0.999	-1.17	0.803	0.586	0.842	0.723	0.865	-2.12	0.795	-1.2	0.902	-0.868	0.825
ENST00000428174	ENSG00000204536	CCHCR1	protein_coding	6	-1	p21.33	31110216	31126015	coiled-coil alpha-helical rod protein 1 [Source:HGNC Symbol;Acc:13930]	0.0943	0.815	0.327	0.54	-0.229	0.99	0.0975	0.59	-0.0897	0.762	-0.0203	0.995	0.117	0.982	0.0337	0.99	0.308	0.808	0.13	0.983	0.412	0.914	0.00553	0.998	-0.3	0.838	-0.297	0.782	0.342	0.892	0.306	0.814	0.434	0.728	0.568	0.894	0.678	0.796	-0.664	0.63	0.696	0.999	1.28	0.4	0.377	0.791	-1.1	0.434	0.271	0.981	1.2	0.663	-0.14	0.96
ENST00000467553	ENSG00000204536	CCHCR1	protein_coding	6	-1	p21.33	31110216	31126015	coiled-coil alpha-helical rod protein 1 [Source:HGNC Symbol;Acc:13930]	0.203	0.54	0.143	0.852	-0.17	1	0.0146	0.96	0.19	0.248	-0.0858	0.97	0.204	0.962	-0.219	0.921	0.632	0.531	0.182	0.975	0.533	0.882	0.53	0.514	-0.0793	0.971	0.0966	0.949	0.0607	0.988	0.379	0.772	0.709	0.517	0.277	0.966	-1.3	0.549	0.56	0.728	0.171	0.999	-0.114	0.979	0.947	0.333	-0.442	0.846	0.266	0.983	0.175	0.982	0.323	0.898
ENST00000475684	ENSG00000204536	CCHCR1	protein_coding	6	-1	p21.33	31110216	31126015	coiled-coil alpha-helical rod protein 1 [Source:HGNC Symbol;Acc:13930]	-0.214	0.251	-0.036	0.953	0.0662	1	0.132	0.2	0.0138	0.976	0.0966	0.95	0.208	0.934	-0.78	0.324	-0.227	0.806	-0.165	0.965	-0.515	0.795	0.101	0.933	-0.527	0.484	-0.628	0.195	-0.235	0.901	0.321	0.693	0.214	0.837	-0.473	0.871	-0.578	0.747	0.0205	0.99	0.323	0.999	-0.0187	0.995	0.552	0.456	-0.242	0.885	0.137	0.987	-0.21	0.963	-0.121	0.951
ENST00000480060	ENSG00000204536	CCHCR1	protein_coding	6	-1	p21.33	31110216	31126015	coiled-coil alpha-helical rod protein 1 [Source:HGNC Symbol;Acc:13930]	0.09	0.781	0.301	0.48	0.167	1	0.102	0.466	-0.0492	0.884	-0.206	0.873	0.274	0.921	-0.0339	0.988	-0.00465	0.998	0.301	0.934	-0.298	0.933	0.278	0.751	0.574	0.516	0.263	0.765	-0.2	0.936	0.0429	0.979	0.175	0.892	0.635	0.835	-0.741	0.709	0.44	0.728	1.02	0.924	-0.24	0.927	0.681	0.404	0.419	0.799	-0.0884	0.993	0.599	0.875	0.412	0.803
ENST00000486060	ENSG00000204536	CCHCR1	protein_coding	6	-1	p21.33	31110216	31126015	coiled-coil alpha-helical rod protein 1 [Source:HGNC Symbol;Acc:13930]	0.241	0.503	0.428	0.482	0.0383	1	0.0289	0.924	-0.00404	0.997	0.35	0.828	0.0917	0.99	0.381	0.861	-0.0732	0.973	-0.0778	0.991	-0.132	0.985	-0.181	0.924	1.08	0.342	0.524	0.629	-0.144	0.973	0.835	0.431	-0.207	0.913	-0.582	0.915	1.31	0.612	0.583	0.752	0.679	0.999	-1.03	0.66	0.222	0.916	0.845	0.684	1.66	0.657	0.837	0.879	0.402	0.882
ENST00000506831	ENSG00000204536	CCHCR1	protein_coding	6	-1	p21.33	31110216	31126015	coiled-coil alpha-helical rod protein 1 [Source:HGNC Symbol;Acc:13930]	0.18	0.57	0.51	0.243	-0.0859	1	0.196	0.155	-0.16	0.346	0.126	0.952	0.00464	1	0.453	0.776	0.295	0.819	0.478	0.895	0.0944	0.988	0.0441	0.984	0.00729	0.998	0.362	0.712	0.307	0.908	-0.192	0.901	0.593	0.584	0.731	0.844	0.342	0.916	0.929	0.435	0.717	0.999	-0.788	0.707	0.24	0.885	0.685	0.697	0.837	0.89	0.793	0.847	0.533	0.781
ENST00000509552	ENSG00000204536	CCHCR1	protein_coding	6	-1	p21.33	31110216	31126015	coiled-coil alpha-helical rod protein 1 [Source:HGNC Symbol;Acc:13930]	0.0142	0.988	0.028	0.985	-0.254	1	0.337	0.157	-0.117	0.856	0.468	0.851	0.226	0.979	0.47	0.889	-0.37	0.878	-0.459	0.957	0.5	0.952	0.117	0.975	0.627	0.792	-0.176	0.941	-0.495	0.917	-0.754	0.697	0.222	0.938	0.343	0.977	0.99	0.837	-0.393	0.902	-0.123	0.999	0.453	0.934	-0.542	0.836	0.823	0.813	-0.61	0.975	-0.626	0.951	-0.229	0.962
ENST00000467107	ENSG00000204540	PSORS1C1	protein_coding	6	1	p21.33	31082527	31107869	psoriasis susceptibility 1 candidate 1 [Source:HGNC Symbol;Acc:17202]	0.449	0.0486	0.661	0.115	-0.034	1	0.343	0.00489	0.0139	0.985	0.446	0.666	0.332	0.924	1.07	0.358	0.425	0.721	0.419	0.924	0.427	0.917	0.231	0.871	0.553	0.657	0.491	0.597	0.441	0.854	0.109	0.952	0.274	0.86	0.303	0.961	0.91	0.717	1.03	0.397	0.994	0.983	1.06	0.572	0.435	0.761	0.758	0.677	0.126	0.993	0.654	0.903	0.723	0.692
ENST00000376401	ENSG00000204556	CTD-2514C3.1	pseudogene	20	1	p11.1	25999468	26001320		0.301	0.0366	0.0374	0.947	0.00706	1	-0.154	0.079	0.0526	0.816	0.169	0.87	0.127	0.963	0.475	0.594	0.432	0.483	0.505	0.801	0.226	0.939	0.326	0.541	0.291	0.737	-0.0204	0.985	0.25	0.876	0.535	0.337	-0.043	0.971	-0.834	0.625	0.0107	0.998	0.294	0.787	-0.319	0.999	-0.185	0.93	0.277	0.764	0.332	0.804	0.373	0.951	0.128	0.98	0.377	0.768
ENST00000376437	ENSG00000204560	DHX16	protein_coding	6	-1	p21.33	30620896	30640814	DEAH (Asp-Glu-Ala-His) box polypeptide 16 [Source:HGNC Symbol;Acc:2739]	0.177	0.312	0.129	0.762	-0.127	1	0.0157	0.926	-0.0254	0.939	-0.0219	0.991	0.0198	0.997	0.175	0.891	-0.0769	0.943	0.733	0.62	0.2	0.948	0.04	0.978	0.483	0.475	0.179	0.807	0.323	0.812	-0.105	0.922	-0.0746	0.946	0.0478	0.992	-0.0719	0.977	-0.659	0.386	0.927	0.857	0.348	0.839	0.0231	0.987	0.565	0.59	0.131	0.987	0.345	0.924	-0.167	0.918
ENST00000376442	ENSG00000204560	DHX16	protein_coding	6	-1	p21.33	30620896	30640814	DEAH (Asp-Glu-Ala-His) box polypeptide 16 [Source:HGNC Symbol;Acc:2739]	-0.0441	0.237	-0.0908	0.125	0.0504	0.856	0.0159	0.533	0.0124	0.788	-0.0474	0.796	-0.0478	0.921	0.0181	0.957	0.0191	0.936	-0.0619	0.916	-0.0483	0.942	-0.0719	0.53	-0.063	0.74	-0.0563	0.69	-0.0178	0.973	-0.108	0.398	-0.131	0.314	-0.125	0.802	-0.0255	0.963	0.0714	0.755	-0.0535	0.999	-0.142	0.601	-0.17	0.145	-0.196	0.297	-0.127	0.882	-0.017	0.989	-0.0841	0.76
ENST00000415603	ENSG00000204560	DHX16	protein_coding	6	-1	p21.33	30620896	30640814	DEAH (Asp-Glu-Ala-His) box polypeptide 16 [Source:HGNC Symbol;Acc:2739]	0.404	0.409	0.148	0.912	-0.364	1	0.0867	0.821	0.00954	0.994	-0.135	0.972	0.656	0.904	0.038	0.993	0.417	0.859	0.953	0.872	0.408	0.963	0.624	0.714	0.228	0.944	0.071	0.978	0.178	0.979	1.01	0.552	0.146	0.96	0.368	0.974	0.527	0.928	-0.451	0.886	1.19	0.999	-1.03	0.809	0.0493	0.989	-1.64	0.533	1.15	0.93	0.0583	0.997	1.27	0.663
ENST00000480966	ENSG00000204560	DHX16	protein_coding	6	-1	p21.33	30620896	30640814	DEAH (Asp-Glu-Ala-His) box polypeptide 16 [Source:HGNC Symbol;Acc:2739]	-0.145	0.51	-0.00648	0.992	0.0758	1	0.00487	0.98	0.0546	0.827	-0.0727	0.962	-0.12	0.97	-0.405	0.706	-0.564	0.356	-0.295	0.922	-0.203	0.955	0.0076	0.997	0.394	0.643	-0.123	0.892	0.096	0.97	-0.312	0.702	0.255	0.794	0.708	0.752	0.45	0.819	0.349	0.758	0.00969	1	0.00878	0.998	-0.423	0.619	-0.147	0.936	-0.575	0.903	0.0064	0.999	-0.714	0.492
ENST00000293604	ENSG00000204564	C6orf136	protein_coding	6	1	p21.33	30614816	30620987	chromosome 6 open reading frame 136 [Source:HGNC Symbol;Acc:21301]	-0.287	0.387	-0.63	0.22	0.12	1	-0.00432	0.989	0.0354	0.958	-0.205	0.929	-0.581	0.866	0.108	0.969	-0.776	0.47	-0.604	0.886	0.0637	0.993	-0.343	0.802	-0.489	0.755	-0.743	0.42	0.0481	0.992	0.359	0.818	0.779	0.529	-0.365	0.956	-1.93	0.367	-0.616	0.733	-1.85	0.806	-0.851	0.751	-0.623	0.671	-1.5	0.337	0.741	0.937	-0.113	0.992	-0.6	0.797
ENST00000376471	ENSG00000204564	C6orf136	protein_coding	6	1	p21.33	30614816	30620987	chromosome 6 open reading frame 136 [Source:HGNC Symbol;Acc:21301]	-0.0377	0.963	0.312	0.766	-0.408	0.967	0.194	0.473	-0.221	0.494	0.0941	0.98	0.315	0.961	-0.0119	0.998	0.171	0.949	-0.112	0.991	-0.714	0.905	-0.231	0.93	-0.349	0.898	-0.357	0.851	0.802	0.81	-0.0218	0.995	0.954	0.588	-0.435	0.965	0.461	0.934	0.667	0.8	-2.29	0.856	-0.897	0.828	-0.0658	0.984	1.4	0.587	0.839	0.955	2.13	0.599	0.672	0.843
ENST00000376473	ENSG00000204564	C6orf136	protein_coding	6	1	p21.33	30614816	30620987	chromosome 6 open reading frame 136 [Source:HGNC Symbol;Acc:21301]	-0.175	0.492	-0.41	0.284	-0.105	1	0.083	0.591	-0.0683	0.807	0.114	0.949	0.0334	0.996	-0.206	0.904	-0.215	0.852	-0.379	0.908	0.372	0.906	-0.314	0.705	-0.29	0.808	-0.0886	0.94	-0.528	0.731	-0.429	0.635	-0.911	0.179	0.0781	0.991	-0.365	0.889	-0.759	0.463	0.161	0.999	0.423	0.853	-1.2	0.0485	-0.503	0.751	-0.286	0.977	-0.662	0.854	-0.493	0.756
ENST00000446773	ENSG00000204564	C6orf136	protein_coding	6	1	p21.33	30614816	30620987	chromosome 6 open reading frame 136 [Source:HGNC Symbol;Acc:21301]	-0.238	0.0306	0.112	0.728	0.11	1	-0.0265	0.817	0.0626	0.594	-0.117	0.889	0.0163	0.996	-0.0985	0.928	-0.471	0.251	-0.283	0.874	-0.307	0.85	-0.128	0.846	-0.556	0.245	-0.402	0.268	-0.0333	0.987	-0.235	0.682	0.116	0.884	0.105	0.976	0.783	0.413	-0.241	0.768	0.473	0.99	-0.0689	0.972	0.0639	0.948	0.123	0.923	-0.00759	0.999	0.157	0.961	-0.268	0.791
ENST00000460172	ENSG00000204564	C6orf136	protein_coding	6	1	p21.33	30614816	30620987	chromosome 6 open reading frame 136 [Source:HGNC Symbol;Acc:21301]	-0.231	0.516	0.171	0.835	0.0811	1	0.14	0.47	-0.103	0.77	-0.172	0.942	-0.0185	0.998	-0.462	0.815	-0.304	0.846	-0.0597	0.993	-0.362	0.946	-0.308	0.828	0.721	0.575	-0.186	0.9	-0.508	0.845	-0.88	0.372	-0.708	0.572	0.135	0.988	-0.711	0.822	0.0736	0.976	0.356	0.999	-0.404	0.909	0.614	0.668	0.826	0.684	0.308	0.982	0.577	0.931	0.81	0.688
ENST00000465699	ENSG00000204564	C6orf136	protein_coding	6	1	p21.33	30614816	30620987	chromosome 6 open reading frame 136 [Source:HGNC Symbol;Acc:21301]	-0.429	0.0754	-0.808	0.0454	0.102	1	0.01	0.973	0.0673	0.872	-0.393	0.748	-0.184	0.969	-0.844	0.534	-0.442	0.717	-0.165	0.979	-0.829	0.758	-0.42	0.676	-0.116	0.955	-0.662	0.432	-0.466	0.847	-0.197	0.907	-1.55	0.0346	0.557	0.908	-0.657	0.823	-1.9	0.0507	-0.53	0.999	-2	0.116	-0.274	0.877	-0.316	0.902	-0.323	0.98	-0.899	0.836	-0.995	0.535
ENST00000467801	ENSG00000204564	C6orf136	protein_coding	6	1	p21.33	30614816	30620987	chromosome 6 open reading frame 136 [Source:HGNC Symbol;Acc:21301]	-0.317	0.455	-0.0825	0.945	0.199	1	-0.00527	0.989	0.0036	0.998	-0.324	0.892	-0.0702	0.993	-0.0176	0.996	-0.286	0.891	-0.574	0.925	-0.741	0.878	-0.684	0.558	-0.623	0.739	0.136	0.946	0.298	0.95	-0.601	0.719	-1.19	0.373	0.707	0.916	0.0927	0.987	0.279	0.922	-0.166	0.999	0.56	0.894	-0.982	0.534	-2.78	0.0702	0.297	0.986	1.61	0.714	0.673	0.819
ENST00000468785	ENSG00000204564	C6orf136	protein_coding	6	1	p21.33	30614816	30620987	chromosome 6 open reading frame 136 [Source:HGNC Symbol;Acc:21301]	0.218	0.662	0.333	0.71	-0.392	0.952	0.207	0.366	-0.298	0.145	0.165	0.957	-0.574	0.899	0.788	0.716	-0.263	0.903	0.428	0.95	0.394	0.956	0.147	0.957	0.672	0.712	0.613	0.649	-0.245	0.961	0.276	0.903	0.321	0.886	-0.271	0.978	1.7	0.58	-0.57	0.813	0.126	0.999	0.709	0.858	-0.284	0.911	0.933	0.724	0.197	0.992	0.142	0.992	0.659	0.824
ENST00000487873	ENSG00000204564	C6orf136	protein_coding	6	1	p21.33	30614816	30620987	chromosome 6 open reading frame 136 [Source:HGNC Symbol;Acc:21301]	0.19	0.632	0.413	0.502	0.0854	1	0.168	0.364	-0.0814	0.853	0.525	0.644	0.775	0.792	0.542	0.775	-0.395	0.786	0.802	0.825	0.982	0.717	0.0959	0.968	0.223	0.916	-0.605	0.547	-0.512	0.848	-0.343	0.829	0.213	0.91	0.458	0.938	1.21	0.645	-0.661	0.706	0.325	0.999	1.53	0.394	-0.17	0.938	0.502	0.842	0.563	0.962	0.52	0.941	0.0473	0.989
ENST00000488383	ENSG00000204564	C6orf136	protein_coding	6	1	p21.33	30614816	30620987	chromosome 6 open reading frame 136 [Source:HGNC Symbol;Acc:21301]	-0.00663	0.995	-0.202	0.891	0.303	1	0.0485	0.922	0.0512	0.965	-0.426	0.897	-0.372	0.962	0.295	0.945	0.636	0.794	-0.079	0.994	-0.752	0.925	-0.245	0.942	-0.197	0.959	0.0544	0.986	0.356	0.958	0.658	0.79	-0.26	0.936	1.79	0.779	-0.978	0.865	1.18	0.674	-0.256	0.999	-2.23	0.491	-1.34	0.529	0.168	0.975	-0.323	0.989	-0.00576	1	0.0258	0.997
ENST00000259873	ENSG00000204568	MRPS18B	protein_coding	6	1	p21.33	30585486	30594172	mitochondrial ribosomal protein S18B [Source:HGNC Symbol;Acc:14516]	0.00998	0.963	0.0984	0.703	0.0325	1	-0.0527	0.45	0.0687	0.338	0.0995	0.881	0.0854	0.959	0.0201	0.985	-0.114	0.84	-0.0116	0.996	0.0691	0.977	-0.0619	0.928	-0.0373	0.964	0.0668	0.902	0.0321	0.985	-0.0385	0.958	0.372	0.325	0.204	0.917	0.34	0.743	0.0266	0.976	-0.269	0.999	0.237	0.827	0.0116	0.989	0.216	0.795	0.127	0.98	-0.0993	0.973	-0.0829	0.94
ENST00000472229	ENSG00000204568	MRPS18B	protein_coding	6	1	p21.33	30585486	30594172	mitochondrial ribosomal protein S18B [Source:HGNC Symbol;Acc:14516]	0.31	0.408	0.463	0.5	-0.0177	1	0.166	0.447	-0.2	0.403	-0.0167	0.996	-0.0319	0.998	-0.171	0.955	0.768	0.545	0.4	0.947	0.157	0.985	0.594	0.591	0.608	0.714	0.249	0.878	0.376	0.918	0.48	0.765	0.582	0.725	0.281	0.974	0.632	0.872	0.688	0.732	1.62	0.926	-1.03	0.716	1.06	0.419	-0.487	0.868	-0.0672	0.997	0.953	0.874	0.86	0.717
ENST00000472267	ENSG00000204568	MRPS18B	protein_coding	6	1	p21.33	30585486	30594172	mitochondrial ribosomal protein S18B [Source:HGNC Symbol;Acc:14516]	-0.0676	0.875	0.111	0.88	-0.0899	1	-0.012	0.964	0.0127	0.985	-0.156	0.936	-0.296	0.93	-0.381	0.821	-0.244	0.855	0.32	0.942	0.764	0.751	-0.819	0.11	0.221	0.891	-0.0235	0.988	-0.0728	0.986	-0.0565	0.976	0.929	0.27	0.375	0.94	0.482	0.868	-0.978	0.389	-0.854	0.997	0.685	0.761	-0.23	0.889	0.198	0.936	0.522	0.955	-0.521	0.923	0.613	0.733
ENST00000492316	ENSG00000204568	MRPS18B	protein_coding	6	1	p21.33	30585486	30594172	mitochondrial ribosomal protein S18B [Source:HGNC Symbol;Acc:14516]	0.0809	0.889	-0.22	0.801	0.0187	1	0.285	0.095	-0.106	0.801	0.208	0.935	0.349	0.939	0.131	0.965	0.681	0.599	-0.708	0.874	-0.0593	0.994	0.108	0.967	0.653	0.676	-0.291	0.848	-0.0582	0.991	-0.124	0.956	-0.447	0.799	-0.524	0.935	-0.867	0.8	0.73	0.702	0.288	0.999	-0.583	0.872	-0.579	0.734	-0.72	0.771	0.537	0.968	0.305	0.973	-0.56	0.834
ENST00000376511	ENSG00000204569	PPP1R10	protein_coding	6	-1	p21.33	30568177	30586389	protein phosphatase 1, regulatory subunit 10 [Source:HGNC Symbol;Acc:9284]	0.0828	0.00469	0.13	0.0125	-0.042	0.934	0.0106	0.719	-0.0315	0.115	0.0317	0.899	0.0494	0.918	0.145	0.38	0.117	0.343	0.0991	0.826	0.0634	0.908	0.0137	0.962	0.0777	0.657	0.114	0.269	0.0737	0.808	0.126	0.278	0.0119	0.962	0.14	0.761	0.189	0.52	0.0726	0.75	0.141	0.983	0.198	0.363	-0.00569	0.985	0.0996	0.704	0.223	0.579	0.196	0.591	0.164	0.404
ENST00000461593	ENSG00000204569	PPP1R10	protein_coding	6	-1	p21.33	30568177	30586389	protein phosphatase 1, regulatory subunit 10 [Source:HGNC Symbol;Acc:9284]	0.131	0.798	-0.144	0.882	-0.27	1	0.0854	0.749	-0.112	0.779	0.445	0.773	-0.771	0.817	-0.00764	0.998	0.438	0.781	-0.113	0.988	0.153	0.985	0.111	0.966	0.414	0.823	0.816	0.413	-0.261	0.951	0.215	0.917	-0.0653	0.977	-1.3	0.74	0.459	0.912	-0.477	0.826	0.0212	1	-0.422	0.916	0.192	0.936	0.105	0.976	0.981	0.909	-0.747	0.912	-0.33	0.917
ENST00000468181	ENSG00000204569	PPP1R10	protein_coding	6	-1	p21.33	30568177	30586389	protein phosphatase 1, regulatory subunit 10 [Source:HGNC Symbol;Acc:9284]	0.354	0.103	0.393	0.388	-0.416	0.593	0.0679	0.72	-0.0741	0.815	0.149	0.937	0.705	0.748	0.613	0.637	0.0607	0.972	0.553	0.859	0.29	0.948	0.0209	0.993	0.495	0.661	0.233	0.829	0.00203	1	0.772	0.314	-0.0128	0.995	1.35	0.511	0.0758	0.984	1.21	0.211	0.103	0.999	-0.837	0.649	-0.451	0.711	0.774	0.615	0.283	0.98	1.32	0.549	0.496	0.787
ENST00000473954	ENSG00000204569	PPP1R10	protein_coding	6	-1	p21.33	30568177	30586389	protein phosphatase 1, regulatory subunit 10 [Source:HGNC Symbol;Acc:9284]	-0.0359	0.962	-0.134	0.907	-0.407	0.945	0.296	0.146	-0.186	0.564	0.273	0.921	-0.668	0.878	0.603	0.81	-0.28	0.898	-0.841	0.867	0.494	0.939	-0.111	0.971	-0.155	0.957	0.355	0.835	0.231	0.964	-0.297	0.896	-1.09	0.455	0.0859	0.994	1.17	0.75	1.29	0.482	0.279	0.999	-0.0933	0.989	-0.542	0.801	-0.818	0.774	0.677	0.965	-2.3	0.458	-0.137	0.976
ENST00000476704	ENSG00000204569	PPP1R10	protein_coding	6	-1	p21.33	30568177	30586389	protein phosphatase 1, regulatory subunit 10 [Source:HGNC Symbol;Acc:9284]	0.0553	0.747	0.207	0.332	-0.204	0.578	0.0784	0.242	-0.0592	0.542	-0.0292	0.978	-0.112	0.948	0.172	0.828	0.225	0.638	0.0592	0.983	0.065	0.981	0.155	0.744	-0.154	0.813	-0.0482	0.939	-0.00587	0.998	0.282	0.522	-0.29	0.552	0.193	0.932	0.565	0.546	0.497	0.333	0.216	0.999	-0.0729	0.964	0.229	0.693	0.175	0.862	0.176	0.972	0.163	0.952	0.424	0.534
ENST00000484449	ENSG00000204569	PPP1R10	protein_coding	6	-1	p21.33	30568177	30586389	protein phosphatase 1, regulatory subunit 10 [Source:HGNC Symbol;Acc:9284]	-0.249	0.632	-0.275	0.792	0.106	1	-0.025	0.952	0.0953	0.877	-0.334	0.9	0.157	0.985	-0.138	0.97	-0.264	0.911	-0.494	0.944	-0.732	0.894	-0.645	0.64	0.363	0.885	-0.488	0.766	-0.891	0.765	0.724	0.671	1.19	0.425	-0.196	0.987	-1.28	0.735	0.226	0.942	-1.31	0.999	-0.986	0.792	-0.785	0.687	0.00351	1	-0.602	0.972	0.699	0.939	0.0164	0.997
ENST00000326195	ENSG00000204574	ABCF1	protein_coding	6	1	p21.33	30539153	30564956	ATP-binding cassette, sub-family F (GCN20), member 1 [Source:HGNC Symbol;Acc:70]	-0.0146	0.871	-0.0623	0.585	-0.0222	1	-0.0169	0.673	0.00462	0.97	0.00907	0.987	-0.0961	0.873	0.000387	1	0.0869	0.707	-0.0137	0.991	-0.0498	0.962	0.000296	0.999	-0.133	0.557	-0.0304	0.909	0.0406	0.953	0.0247	0.944	-0.12	0.596	-0.151	0.845	0.0307	0.968	0.0667	0.852	0.266	0.902	-0.221	0.54	-0.257	0.103	-0.117	0.767	-0.0296	0.991	-0.0949	0.938	-0.0577	0.907
ENST00000376545	ENSG00000204574	ABCF1	protein_coding	6	1	p21.33	30539153	30564956	ATP-binding cassette, sub-family F (GCN20), member 1 [Source:HGNC Symbol;Acc:70]	-0.444	0.565	-0.129	0.949	0.286	1	0.144	0.781	0.0861	0.946	-1.41	0.447	0.55	0.953	-0.0317	0.995	-1.27	0.605	-0.197	0.988	-0.389	0.978	-0.777	0.768	-0.288	0.95	-0.269	0.936	-0.62	0.93	-0.187	0.966	0.892	0.784	-0.586	0.97	0.0675	0.995	-0.983	0.806	-4.65	0.611	2.79	0.489	0.587	0.885	0.369	0.953	-0.373	0.991	1.15	0.935	-0.686	0.906
ENST00000441867	ENSG00000204574	ABCF1	protein_coding	6	1	p21.33	30539153	30564956	ATP-binding cassette, sub-family F (GCN20), member 1 [Source:HGNC Symbol;Acc:70]	0.0255	0.92	0.0164	0.971	-0.0607	1	0.0248	0.839	0.0106	0.975	-0.035	0.978	0.0535	0.985	-0.0667	0.957	-0.0751	0.93	-0.354	0.835	0.327	0.843	0.0537	0.958	0.266	0.687	-0.0754	0.914	0.07	0.97	0.116	0.885	-0.0846	0.923	0.204	0.941	0.285	0.854	-0.186	0.84	0.147	0.999	0.644	0.458	-0.425	0.43	-0.0645	0.964	-0.16	0.98	-0.0391	0.994	-0.14	0.916
ENST00000468958	ENSG00000204574	ABCF1	protein_coding	6	1	p21.33	30539153	30564956	ATP-binding cassette, sub-family F (GCN20), member 1 [Source:HGNC Symbol;Acc:70]	0.206	0.562	0.7	0.121	-0.0884	1	0.116	0.561	-0.11	0.724	-0.0453	0.988	-0.185	0.97	0.246	0.914	0.0347	0.986	0.104	0.987	-0.19	0.975	0.399	0.723	0.402	0.797	0.091	0.955	0.388	0.89	1.02	0.229	-0.0412	0.984	0.0694	0.994	0.664	0.831	0.863	0.554	1.44	0.904	-0.179	0.964	0.274	0.883	0.663	0.752	0.435	0.972	2.05	0.284	1.46	0.288
ENST00000475993	ENSG00000204574	ABCF1	protein_coding	6	1	p21.33	30539153	30564956	ATP-binding cassette, sub-family F (GCN20), member 1 [Source:HGNC Symbol;Acc:70]	-0.0828	0.842	-0.375	0.456	0.0464	1	-0.0358	0.881	-0.0628	0.871	0.0252	0.993	-0.161	0.971	-0.0188	0.993	-0.172	0.909	-0.19	0.971	-0.137	0.982	-0.00349	0.998	-0.418	0.748	0.139	0.914	-0.115	0.975	0.139	0.934	-0.594	0.584	0.409	0.934	-1.38	0.471	0.0364	0.987	-1.15	0.946	-2.09	0.0553	0.294	0.849	0.133	0.96	-0.339	0.977	-0.0734	0.994	0.641	0.722
ENST00000479542	ENSG00000204574	ABCF1	protein_coding	6	1	p21.33	30539153	30564956	ATP-binding cassette, sub-family F (GCN20), member 1 [Source:HGNC Symbol;Acc:70]	-0.142	0.716	-0.314	0.604	0.13	1	-0.176	0.277	0.0484	0.924	0.241	0.893	-0.116	0.984	0.415	0.824	-0.552	0.618	-0.531	0.893	-0.367	0.938	-0.352	0.762	0.72	0.537	-1.15	0.0858	0.333	0.908	-0.211	0.9	0.447	0.746	-1.1	0.739	-0.143	0.972	-0.13	0.953	-0.612	0.999	-0.599	0.829	-0.719	0.547	0.102	0.973	-0.296	0.981	0.409	0.951	-0.821	0.649
ENST00000376557	ENSG00000204576	PRR3	protein_coding	6	1	p21.33	30524663	30531500	proline rich 3 [Source:HGNC Symbol;Acc:21149]	-0.197	0.0147	-0.142	0.476	0.027	1	-0.156	0.000336	0.0463	0.61	-0.156	0.705	-0.293	0.748	-0.197	0.742	-0.186	0.654	-0.261	0.83	-0.0478	0.984	-0.191	0.534	-0.246	0.568	-0.165	0.649	-0.206	0.794	-0.216	0.589	-0.189	0.688	0.191	0.916	-0.33	0.728	-0.131	0.846	0.165	0.999	-0.0074	0.996	-0.874	0.000225	-0.0791	0.936	-0.0969	0.984	-0.037	0.992	-0.177	0.825
ENST00000376560	ENSG00000204576	PRR3	protein_coding	6	1	p21.33	30524663	30531500	proline rich 3 [Source:HGNC Symbol;Acc:21149]	0.0811	0.621	-0.143	0.605	-0.00733	1	0.0848	0.24	-0.0718	0.442	0.157	0.801	0.199	0.896	0.389	0.532	0.197	0.728	0.0999	0.97	-0.0549	0.985	-0.106	0.877	-0.0463	0.962	-0.0392	0.956	0.0912	0.957	0.00578	0.995	-0.0248	0.978	-0.302	0.881	0.376	0.76	-0.525	0.347	-0.0243	0.999	-0.356	0.749	0.00774	0.994	0.158	0.89	-0.256	0.955	-0.353	0.876	-0.277	0.768
ENST00000470703	ENSG00000204576	PRR3	protein_coding	6	1	p21.33	30524663	30531500	proline rich 3 [Source:HGNC Symbol;Acc:21149]	-0.104	0.103	-0.0422	0.827	-0.00756	1	0.048	0.231	-0.0395	0.455	-0.0303	0.958	0.0229	0.989	-0.187	0.615	-0.0297	0.948	-0.255	0.736	-0.106	0.925	0.00116	0.998	0.0147	0.981	-0.215	0.269	-0.216	0.618	-0.141	0.629	0.0316	0.946	-0.224	0.817	-0.296	0.627	-0.184	0.63	-0.197	0.999	0.0069	0.995	-0.0468	0.925	0.0931	0.883	0.0822	0.98	0.181	0.893	0.0894	0.89
ENST00000481741	ENSG00000204576	PRR3	protein_coding	6	1	p21.33	30524663	30531500	proline rich 3 [Source:HGNC Symbol;Acc:21149]	0.135	0.865	0.118	0.938	-0.173	1	0.0253	0.96	0.104	0.894	-0.475	0.864	0.374	0.959	0.086	0.986	0.565	0.811	-0.78	0.916	0.847	0.9	0.161	0.965	0.549	0.84	0.311	0.893	-0.207	0.976	0.0584	0.987	-0.593	0.818	-0.244	0.986	1.07	0.835	-0.129	0.973	1.06	0.999	0.356	0.954	-0.914	0.697	0.3	0.949	-0.471	0.983	-0.11	0.995	0.972	0.787
ENST00000491173	ENSG00000204576	PRR3	protein_coding	6	1	p21.33	30524663	30531500	proline rich 3 [Source:HGNC Symbol;Acc:21149]	-0.0394	0.88	-0.196	0.531	-0.0949	1	0.0274	0.838	-0.0924	0.373	0.0872	0.942	0.0863	0.976	0.39	0.627	-0.188	0.8	-0.626	0.664	0.0576	0.987	0.253	0.623	-0.287	0.693	-0.0819	0.915	-0.0819	0.968	-0.0429	0.968	0.199	0.806	-0.274	0.921	0.0412	0.986	-1.12	0.0308	-0.107	0.999	0.135	0.945	-0.241	0.766	-0.153	0.914	-0.525	0.875	0.0285	0.997	-0.148	0.919
ENST00000498336	ENSG00000204576	PRR3	protein_coding	6	1	p21.33	30524663	30531500	proline rich 3 [Source:HGNC Symbol;Acc:21149]	0.217	0.707	0.498	0.572	-0.195	1	0.0344	0.935	-0.0927	0.889	-0.0216	0.996	-0.73	0.878	-0.621	0.823	0.0612	0.983	1.6	0.694	0.603	0.928	0.342	0.879	0.186	0.951	-0.091	0.971	0.105	0.987	0.947	0.55	1.03	0.547	-0.527	0.952	1.73	0.624	1.01	0.659	-1.92	0.933	1.25	0.717	1.74	0.19	-0.709	0.833	0.399	0.984	0.108	0.994	1.38	0.583
ENST00000391750	ENSG00000204577	LILRB3	protein_coding	19	-1	q13.42	54720147	54746602	leukocyte immunoglobulin-like receptor, subfamily B (with TM and ITIM domains), member 3 [Source:HGNC Symbol;Acc:6607]	0.963	3.73e-05	0.978	0.0339	-0.283	0.993	0.0856	0.738	-0.122	0.723	0.882	0.285	1.19	0.618	1.46	0.271	1.38	0.131	0.531	0.916	0.391	0.946	0.608	0.536	1.32	0.252	1.15	0.156	0.406	0.9	1.27	0.152	1.26	0.222	0.943	0.837	0.441	0.913	0.879	0.603	0.983	0.999	0.382	0.922	0.955	0.452	2	0.171	1.34	0.807	0.0674	0.996	1.51	0.343
ENST00000324771	ENSG00000204580	DDR1	protein_coding	6	1	p21.33	30844198	30867933	discoidin domain receptor tyrosine kinase 1 [Source:HGNC Symbol;Acc:2730]	0.214	0.8	0.442	0.744	0.141	1	0.389	0.201	-0.119	0.894	0.246	0.956	-0.0905	0.995	-0.285	0.953	-0.317	0.924	-0.44	0.969	-0.422	0.97	1.24	0.393	0.7	0.818	-0.281	0.921	0.852	0.865	1.15	0.599	0.425	0.899	-1.2	0.896	0.22	0.979	0.858	0.807	1.46	0.999	-0.411	0.954	3.07	0.0424	1.89	0.576	-1.23	0.947	0.229	0.99	-0.442	0.937
ENST00000376567	ENSG00000204580	DDR1	protein_coding	6	1	p21.33	30844198	30867933	discoidin domain receptor tyrosine kinase 1 [Source:HGNC Symbol;Acc:2730]	0.192	0.775	0.319	0.781	0.101	1	0.193	0.521	0.00962	0.994	0.164	0.965	0.243	0.978	0.282	0.94	-0.586	0.783	0.594	0.939	0.773	0.903	0.268	0.923	-0.258	0.936	0.341	0.872	0.169	0.981	0.119	0.97	-0.59	0.804	0.38	0.973	1.33	0.758	0.312	0.927	0.458	0.999	0.908	0.842	-0.308	0.921	-1.93	0.432	0.588	0.977	0.694	0.946	1.67	0.512
ENST00000376568	ENSG00000204580	DDR1	protein_coding	6	1	p21.33	30844198	30867933	discoidin domain receptor tyrosine kinase 1 [Source:HGNC Symbol;Acc:2730]	0.172	0.7	0.788	0.117	0.0604	1	0.174	0.38	0.0128	0.989	-0.0451	0.99	0.0685	0.992	0.927	0.565	-0.492	0.733	-0.494	0.926	-0.131	0.986	0.404	0.764	0.255	0.907	0.135	0.938	0.869	0.678	0.392	0.808	0.939	0.442	0.213	0.98	1.86	0.425	0.598	0.761	0.0353	0.999	0.606	0.859	0.386	0.84	0.901	0.68	0.73	0.947	1.47	0.682	0.931	0.658
ENST00000376569	ENSG00000204580	DDR1	protein_coding	6	1	p21.33	30844198	30867933	discoidin domain receptor tyrosine kinase 1 [Source:HGNC Symbol;Acc:2730]	0.186	0.0812	0.488	0.00234	0.123	0.963	-0.0657	0.382	0.109	0.075	0.137	0.834	0.0288	0.991	0.192	0.811	0.393	0.313	0.165	0.937	-0.163	0.937	0.0561	0.947	0.309	0.547	0.246	0.539	0.13	0.922	0.555	0.075	0.411	0.335	0.0986	0.975	0.607	0.522	0.789	0.0702	0.223	0.999	0.52	0.521	0.469	0.254	0.867	0.0922	0.556	0.769	0.206	0.942	0.622	0.282
ENST00000418800	ENSG00000204580	DDR1	protein_coding	6	1	p21.33	30844198	30867933	discoidin domain receptor tyrosine kinase 1 [Source:HGNC Symbol;Acc:2730]	0.63	0.117	0.0983	0.945	0.231	1	-0.0116	0.981	0.00368	0.998	0.207	0.955	0.418	0.948	0.694	0.813	1.02	0.533	0.188	0.986	0.439	0.959	0.544	0.774	0.835	0.695	0.435	0.824	1.24	0.661	0.912	0.614	0.334	0.902	-0.115	0.993	1.25	0.779	0.344	0.918	-0.0736	0.999	0.137	0.985	-0.764	0.74	-0.704	0.851	0.98	0.948	-0.366	0.977	0.057	0.991
ENST00000428153	ENSG00000204580	DDR1	protein_coding	6	1	p21.33	30844198	30867933	discoidin domain receptor tyrosine kinase 1 [Source:HGNC Symbol;Acc:2730]	0.128	0.746	0.113	0.886	0.203	1	-0.0793	0.706	0.0527	0.911	-0.227	0.899	0.38	0.91	0.653	0.664	-0.503	0.651	0.39	0.933	-1.08	0.605	0.415	0.671	-0.0849	0.969	0.334	0.764	0.264	0.931	0.862	0.316	0.27	0.865	-0.566	0.903	0.679	0.811	-0.0531	0.981	0.196	0.999	0.36	0.912	0.472	0.735	-0.0153	0.996	-1.24	0.769	0.354	0.956	0.789	0.656
ENST00000431373	ENSG00000204580	DDR1	protein_coding	6	1	p21.33	30844198	30867933	discoidin domain receptor tyrosine kinase 1 [Source:HGNC Symbol;Acc:2730]	0.191	0.646	0.191	0.823	0.0187	1	-0.102	0.667	0.129	0.686	-0.04	0.991	-0.222	0.966	0.453	0.832	0.556	0.674	0.13	0.986	-0.559	0.9	0.188	0.924	0.13	0.956	0.00186	0.999	0.596	0.817	0.861	0.432	-0.438	0.791	0.45	0.944	-0.0484	0.993	0.918	0.57	1.54	0.914	-1.45	0.468	1.31	0.197	-0.253	0.934	-0.752	0.94	0.23	0.98	0.583	0.813
ENST00000446312	ENSG00000204580	DDR1	protein_coding	6	1	p21.33	30844198	30867933	discoidin domain receptor tyrosine kinase 1 [Source:HGNC Symbol;Acc:2730]	0.0881	0.828	0.136	0.848	-0.0354	1	0.148	0.328	0.00245	0.998	-0.257	0.862	-0.155	0.973	0.181	0.931	0.0815	0.962	-0.137	0.981	0.146	0.98	0.0617	0.977	-0.0136	0.996	0.354	0.717	0.678	0.682	0.0297	0.987	-0.185	0.906	-0.0989	0.99	0.455	0.878	-0.905	0.446	0.165	0.999	0.469	0.863	0.633	0.566	0.455	0.822	0.169	0.989	0.412	0.944	-0.0764	0.98
ENST00000452441	ENSG00000204580	DDR1	protein_coding	6	1	p21.33	30844198	30867933	discoidin domain receptor tyrosine kinase 1 [Source:HGNC Symbol;Acc:2730]	0.222	0.317	0.414	0.262	-0.00712	1	0.207	0.0483	-0.0011	0.999	0.13	0.937	0.193	0.951	0.396	0.763	0.65	0.353	-0.211	0.959	0.58	0.799	0.219	0.831	0.214	0.869	0.0399	0.975	0.296	0.885	-0.0607	0.968	0.494	0.585	0.18	0.974	0.4	0.871	1.01	0.247	0.235	0.999	0.992	0.458	0.499	0.604	0.407	0.807	0.115	0.992	-0.0895	0.99	0.314	0.862
ENST00000460944	ENSG00000204580	DDR1	protein_coding	6	1	p21.33	30844198	30867933	discoidin domain receptor tyrosine kinase 1 [Source:HGNC Symbol;Acc:2730]	0.0318	0.969	-0.0255	0.985	-0.037	1	0.00284	0.995	0.0351	0.971	-0.427	0.857	-0.763	0.871	0.574	0.84	0.988	0.512	0.211	0.983	-0.738	0.9	0.124	0.97	-0.199	0.949	-0.0333	0.99	0.54	0.895	0.0737	0.982	-0.639	0.76	-0.388	0.97	0.443	0.937	-0.429	0.884	0.256	0.999	-1.77	0.52	0.258	0.929	1.43	0.573	-0.0162	0.999	0.497	0.96	0.0767	0.987
ENST00000484556	ENSG00000204580	DDR1	protein_coding	6	1	p21.33	30844198	30867933	discoidin domain receptor tyrosine kinase 1 [Source:HGNC Symbol;Acc:2730]	0.274	0.328	0.692	0.09	0.191	1	0.127	0.467	0.0762	0.834	0.328	0.805	-0.214	0.958	0.923	0.448	0.618	0.532	0.0666	0.992	0.187	0.973	0.318	0.784	-0.233	0.893	0.092	0.95	0.597	0.765	0.336	0.8	0.479	0.706	1.03	0.747	1.46	0.46	1.05	0.38	0.285	0.999	0.729	0.76	0.227	0.899	0.186	0.944	0.669	0.934	0.416	0.946	1.08	0.458
ENST00000485023	ENSG00000204580	DDR1	protein_coding	6	1	p21.33	30844198	30867933	discoidin domain receptor tyrosine kinase 1 [Source:HGNC Symbol;Acc:2730]	0.191	0.525	0.39	0.415	0.189	1	0.111	0.507	-0.0168	0.978	0.299	0.815	0.0787	0.989	-0.28	0.881	0.518	0.595	-0.141	0.98	-0.242	0.96	0.178	0.904	-0.0289	0.99	0.1	0.941	1.14	0.326	0.475	0.651	0.753	0.421	-0.642	0.868	0.501	0.86	0.412	0.795	-0.177	0.999	0.443	0.871	-0.026	0.99	0.786	0.623	-0.452	0.964	1.34	0.563	1.35	0.243
ENST00000502955	ENSG00000204580	DDR1	protein_coding	6	1	p21.33	30844198	30867933	discoidin domain receptor tyrosine kinase 1 [Source:HGNC Symbol;Acc:2730]	0.543	0.0721	0.623	0.317	0.0888	1	0.069	0.818	0.0837	0.875	0.599	0.644	0.506	0.906	1.35	0.374	0.35	0.848	0.403	0.948	0.628	0.898	0.186	0.935	0.393	0.845	0.287	0.858	0.354	0.927	0.914	0.457	1.47	0.169	0.454	0.951	1.62	0.564	0.437	0.852	-0.236	0.999	0.582	0.879	-0.00446	0.999	-0.281	0.933	0.245	0.987	1.05	0.855	1.52	0.4
ENST00000503670	ENSG00000204580	DDR1	protein_coding	6	1	p21.33	30844198	30867933	discoidin domain receptor tyrosine kinase 1 [Source:HGNC Symbol;Acc:2730]	0.111	0.725	0.241	0.626	0.107	1	0.0418	0.83	-0.0283	0.951	0.164	0.918	0.132	0.974	0.0567	0.979	-0.143	0.914	-0.188	0.967	0.552	0.829	0.243	0.812	0.417	0.697	-0.327	0.697	0.0325	0.993	0.286	0.795	0.688	0.402	0.201	0.971	0.562	0.809	0.285	0.849	0.0399	0.999	-0.123	0.969	-0.273	0.836	-0.101	0.965	0.17	0.987	0.849	0.778	0.354	0.847
ENST00000504152	ENSG00000204580	DDR1	protein_coding	6	1	p21.33	30844198	30867933	discoidin domain receptor tyrosine kinase 1 [Source:HGNC Symbol;Acc:2730]	0.225	0.156	0.11	0.808	0.00867	1	0.0737	0.518	0.00837	0.985	0.328	0.571	0.239	0.91	0.109	0.94	0.332	0.625	0.209	0.944	0.387	0.852	0.405	0.345	0.162	0.878	0.345	0.536	0.112	0.961	-0.151	0.874	-0.0162	0.99	-0.37	0.897	-0.197	0.93	0.644	0.406	0.12	0.999	0.267	0.889	0.384	0.623	0.188	0.905	0.0378	0.996	0.0876	0.987	0.0599	0.976
ENST00000504679	ENSG00000204580	DDR1	protein_coding	6	1	p21.33	30844198	30867933	discoidin domain receptor tyrosine kinase 1 [Source:HGNC Symbol;Acc:2730]	0.184	0.648	0.305	0.663	-0.139	1	0.0672	0.793	0.0565	0.917	0.148	0.953	0.205	0.967	0.393	0.854	0.561	0.654	-0.718	0.85	0.046	0.994	0.208	0.909	-0.255	0.899	0.836	0.335	0.587	0.811	0.00905	0.997	-0.256	0.889	1.02	0.799	0.319	0.939	0.735	0.664	0.546	0.999	0.696	0.815	-0.0365	0.988	0.209	0.944	0.126	0.993	-0.582	0.932	0.575	0.808
ENST00000505534	ENSG00000204580	DDR1	protein_coding	6	1	p21.33	30844198	30867933	discoidin domain receptor tyrosine kinase 1 [Source:HGNC Symbol;Acc:2730]	0.0654	0.909	0.154	0.867	0.158	1	-0.0208	0.95	0.136	0.66	0.21	0.931	0.429	0.916	0.107	0.971	-0.719	0.548	-0.0107	0.998	0.346	0.955	-0.112	0.964	0.332	0.862	0.347	0.8	-0.494	0.866	0.284	0.874	0.445	0.79	0.381	0.957	0.755	0.824	-0.0692	0.979	-1.27	0.972	1.17	0.618	-0.65	0.673	0.737	0.751	0.0833	0.996	0.384	0.96	-0.271	0.933
ENST00000507533	ENSG00000204580	DDR1	protein_coding	6	1	p21.33	30844198	30867933	discoidin domain receptor tyrosine kinase 1 [Source:HGNC Symbol;Acc:2730]	0.0706	0.861	0.0369	0.963	0.00204	1	0.0252	0.915	0.000737	0.999	0.194	0.906	0.0609	0.991	0.138	0.947	0.32	0.779	-0.254	0.955	-0.389	0.913	-0.0708	0.971	0.209	0.893	0.471	0.558	0.538	0.766	-0.441	0.667	0.424	0.715	0.066	0.992	0.74	0.751	0.57	0.672	0.619	0.999	-0.436	0.867	-0.457	0.704	-0.657	0.691	0.00745	1	-1.05	0.711	0.575	0.74
ENST00000508312	ENSG00000204580	DDR1	protein_coding	6	1	p21.33	30844198	30867933	discoidin domain receptor tyrosine kinase 1 [Source:HGNC Symbol;Acc:2730]	0.413	0.256	0.651	0.318	0.101	1	0.258	0.2	-0.0817	0.888	0.317	0.892	0.166	0.982	0.181	0.955	0.367	0.847	0.992	0.816	-0.253	0.974	0.653	0.573	0.752	0.654	0.369	0.817	1.12	0.613	-0.115	0.964	0.0405	0.988	-0.189	0.985	1.54	0.617	0.807	0.698	1.17	0.999	0.271	0.954	1.41	0.247	1.58	0.427	-1.06	0.911	-0.0229	0.999	1.61	0.388
