## Supplementary Methods, Supplementary Tables, and Supplementary References for "Broad transcriptomic dysregulation across the cerebral cortex in ASD": SupplementaryTable3.xlsx (part 54 of 60)

### Sheet: DEIsoform_Statistics (continued)
ensembl_transcript_id	ensembl_gene_id	external_gene_name	gene_biotype	chromosome_name	strand	band	start_position	end_position	description	WholeCortex_ASD_logFC	WholeCortex_ASD_FDR	WholeCortex_dup15q_logFC	WholeCortex_dup15q_FDR	SexF_logFC	SexF_FDR	Age_logFC	Age_FDR	Age_sqd_logFC	Age_sqd_FDR	ASD_BA9_logFC	ASD_BA9_FDR	ASD_BA44_45_logFC	ASD_BA44_45_FDR	ASD_BA24_logFC	ASD_BA24_FDR	ASD_BA4_6_logFC	ASD_BA4_6_FDR	ASD_BA38_logFC	ASD_BA38_FDR	ASD_BA20_37_logFC	ASD_BA20_37_FDR	ASD_BA41_42_22_logFC	ASD_BA41_42_22_FDR	ASD_BA3_1_2_5_logFC	ASD_BA3_1_2_5_FDR	ASD_BA7_logFC	ASD_BA7_FDR	ASD_BA39_40_logFC	ASD_BA39_40_FDR	ASD_BA17_logFC	ASD_BA17_FDR	dup15q_BA9_logFC	dup15q_BA9_FDR	dup15q_BA44_45_logFC	dup15q_BA44_45_FDR	dup15q_BA24_logFC	dup15q_BA24_FDR	dup15q_BA4_6_logFC	dup15q_BA4_6_FDR	dup15q_BA38_logFC	dup15q_BA38_FDR	dup15q_BA20_37_logFC	dup15q_BA20_37_FDR	dup15q_BA41_42_22_logFC	dup15q_BA41_42_22_FDR	dup15q_BA3_1_2_5_logFC	dup15q_BA3_1_2_5_FDR	dup15q_BA7_logFC	dup15q_BA7_FDR	dup15q_BA39_40_logFC	dup15q_BA39_40_FDR	dup15q_BA17_logFC	dup15q_BA17_FDR
ENST00000508472	ENSG00000204580	DDR1	protein_coding	6	1	p21.33	30844198	30867933	discoidin domain receptor tyrosine kinase 1 [Source:HGNC Symbol;Acc:2730]	0.0801	0.833	0.385	0.385	0.294	0.893	0.00972	0.97	0.0625	0.856	-0.208	0.89	0.121	0.979	0.443	0.761	0.478	0.609	-0.184	0.97	-0.261	0.954	0.138	0.926	0.195	0.901	0.478	0.54	-0.0995	0.978	-0.218	0.868	0.154	0.918	-0.825	0.785	1.54	0.347	1.11	0.253	1.23	0.887	-0.307	0.914	-0.41	0.737	-0.0578	0.982	0.348	0.973	0.613	0.89	0.833	0.549
ENST00000513240	ENSG00000204580	DDR1	protein_coding	6	1	p21.33	30844198	30867933	discoidin domain receptor tyrosine kinase 1 [Source:HGNC Symbol;Acc:2730]	0.102	0.773	0.482	0.231	0.255	0.943	0.104	0.51	0.0852	0.751	-0.0244	0.993	-0.189	0.958	0.339	0.833	-0.385	0.711	-0.521	0.867	-0.576	0.836	0.299	0.762	0.961	0.259	0.327	0.722	0.719	0.619	0.176	0.902	0.643	0.491	0.0798	0.991	1.09	0.573	0.371	0.807	0.709	0.999	-0.353	0.897	0.154	0.927	1.11	0.376	0.474	0.956	0.279	0.961	0.739	0.62
ENST00000513243	ENSG00000204580	DDR1	protein_coding	6	1	p21.33	30844198	30867933	discoidin domain receptor tyrosine kinase 1 [Source:HGNC Symbol;Acc:2730]	0.274	0.187	0.511	0.138	0.232	0.945	0.0873	0.562	0.0223	0.965	0.0779	0.966	0.222	0.941	0.816	0.395	-0.271	0.799	0.581	0.819	0.289	0.938	0.227	0.824	0.355	0.747	0.374	0.627	0.325	0.871	0.0147	0.993	0.0521	0.972	0.211	0.968	1.37	0.371	-0.305	0.831	0.671	0.999	0.915	0.531	0.712	0.38	0.626	0.667	0.152	0.988	0.389	0.938	0.832	0.494
ENST00000513749	ENSG00000204580	DDR1	protein_coding	6	1	p21.33	30844198	30867933	discoidin domain receptor tyrosine kinase 1 [Source:HGNC Symbol;Acc:2730]	0.0843	0.886	0.106	0.92	-0.231	1	0.14	0.549	-0.101	0.825	0.259	0.914	-0.24	0.965	0.242	0.932	0.359	0.839	-0.809	0.85	-0.316	0.962	-0.00933	0.998	0.552	0.751	0.218	0.896	0.505	0.872	0.167	0.94	-0.0495	0.984	-0.0963	0.992	-0.739	0.844	1.04	0.542	-0.546	0.999	0.608	0.869	0.264	0.909	0.754	0.764	0.139	0.993	0.0186	0.999	-0.234	0.948
ENST00000376593	ENSG00000204581	AC096670.3	antisense	2	-1	q13	111855922	111873165		-0.163	0.485	-0.137	0.794	-0.0147	1	0.157	0.142	-0.0668	0.783	-0.143	0.922	-0.0911	0.982	-0.153	0.926	-0.221	0.829	-0.378	0.893	0.115	0.98	0.137	0.909	-0.0753	0.961	-0.478	0.435	0.0529	0.987	-0.559	0.415	-0.211	0.854	0.568	0.846	-0.13	0.964	-0.78	0.387	-0.247	0.999	-0.312	0.89	0.448	0.629	0.164	0.932	-0.871	0.79	0.36	0.937	-0.495	0.726
ENST00000376609	ENSG00000204584	RP11-304F15.3	antisense	17	1	q21.33	47923272	47926199		-0.0802	0.538	0.277	0.0922	0.0566	1	0.208	3.34e-06	-0.118	0.015	0.0548	0.951	-0.189	0.878	0.12	0.881	-0.0393	0.956	-0.452	0.648	-0.0348	0.989	0.0247	0.979	0.164	0.77	-0.156	0.702	-0.232	0.777	-0.142	0.786	0.409	0.246	0.211	0.912	0.431	0.641	0.137	0.849	0.114	0.999	0.429	0.567	0.273	0.556	0.369	0.577	0.269	0.934	0.254	0.905	0.149	0.873
ENST00000336905	ENSG00000204588	LINC01123	lincRNA	2	1	q13	110744640	110753717	long intergenic non-protein coding RNA 1123 [Source:HGNC Symbol;Acc:49269]	-0.158	0.0687	-0.0789	0.751	0.00791	1	-0.16	0.000197	0.0271	0.849	-0.101	0.864	-0.103	0.94	-0.412	0.334	-0.123	0.803	-0.149	0.93	0.062	0.978	-0.172	0.603	-0.302	0.442	-0.327	0.216	-0.0416	0.978	-0.066	0.916	-0.18	0.704	0.22	0.895	-0.407	0.636	-0.362	0.437	0.203	0.999	-0.0276	0.987	-0.213	0.653	-0.247	0.728	0.209	0.954	0.165	0.943	-0.227	0.755
ENST00000419296	ENSG00000204588	LINC01123	lincRNA	2	1	q13	110744640	110753717	long intergenic non-protein coding RNA 1123 [Source:HGNC Symbol;Acc:49269]	-0.0516	0.73	-0.00745	0.983	-0.168	0.684	-0.162	0.00034	-0.0125	0.956	-0.0681	0.932	-0.0523	0.979	-0.175	0.793	-0.113	0.834	0.00788	0.997	0.0758	0.972	-0.197	0.542	-0.0888	0.897	-0.0693	0.892	-0.0102	0.996	0.123	0.819	-0.365	0.313	0.145	0.947	-0.297	0.777	-0.158	0.816	0.134	0.999	0.0737	0.958	-0.0857	0.903	0.0474	0.965	0.257	0.936	0.294	0.874	-0.129	0.893
ENST00000376621	ENSG00000204590	GNL1	protein_coding	6	-1	p21.33	30509154	30524951	guanine nucleotide binding protein-like 1 [Source:HGNC Symbol;Acc:4413]	-0.115	3.08e-05	-0.143	0.00501	-0.00902	1	0.0445	0.0115	0.00197	0.985	-0.0917	0.391	-0.0643	0.885	-0.147	0.377	-0.114	0.362	-0.054	0.934	-0.0903	0.841	-0.119	0.128	-0.103	0.508	-0.141	0.137	-0.0914	0.736	-0.249	0.00223	-0.195	0.0649	-0.0354	0.97	-0.184	0.542	-0.236	0.0894	0.0872	0.999	-0.112	0.728	-0.183	0.106	-0.233	0.179	-0.132	0.875	-0.135	0.807	-0.215	0.205
ENST00000433809	ENSG00000204590	GNL1	protein_coding	6	-1	p21.33	30509154	30524951	guanine nucleotide binding protein-like 1 [Source:HGNC Symbol;Acc:4413]	0.0563	0.508	0.0731	0.656	-0.0711	0.967	-0.0391	0.377	0.0462	0.324	-0.058	0.906	0.279	0.582	-0.0489	0.935	0.0179	0.972	0.186	0.832	-0.092	0.942	-0.0379	0.935	0.126	0.724	0.102	0.711	0.162	0.76	-0.0166	0.975	-0.269	0.257	0.305	0.699	0.181	0.81	0.432	0.104	0.0677	0.999	-0.121	0.879	-0.103	0.799	0.174	0.735	0.0655	0.985	0.0503	0.981	0.0217	0.98
ENST00000462708	ENSG00000204590	GNL1	protein_coding	6	-1	p21.33	30509154	30524951	guanine nucleotide binding protein-like 1 [Source:HGNC Symbol;Acc:4413]	0.159	0.434	0.343	0.275	0.158	0.994	-0.13	0.188	0.0521	0.831	-0.0194	0.992	0.251	0.911	0.417	0.68	0.0825	0.943	-0.062	0.988	0.403	0.856	-0.128	0.904	0.208	0.841	0.122	0.889	0.258	0.878	0.211	0.818	0.00175	0.999	0.851	0.637	-0.699	0.66	0.516	0.578	0.696	0.979	0.727	0.558	0.109	0.932	0.0609	0.975	0.554	0.904	0.264	0.951	0.695	0.489
ENST00000464231	ENSG00000204590	GNL1	protein_coding	6	-1	p21.33	30509154	30524951	guanine nucleotide binding protein-like 1 [Source:HGNC Symbol;Acc:4413]	-0.0267	0.92	-0.197	0.504	-0.0104	1	0.0173	0.901	0.00314	0.994	-0.0518	0.967	0.117	0.957	-0.413	0.573	-0.48	0.297	0.283	0.888	-0.0738	0.984	-0.0163	0.99	0.107	0.916	-0.106	0.879	0.061	0.978	0.279	0.645	-0.683	0.107	0.045	0.991	-0.415	0.774	-0.144	0.889	0.406	0.999	-0.185	0.916	-0.324	0.63	-0.214	0.864	-0.366	0.934	-0.0124	0.998	-0.276	0.806
ENST00000487166	ENSG00000204590	GNL1	protein_coding	6	-1	p21.33	30509154	30524951	guanine nucleotide binding protein-like 1 [Source:HGNC Symbol;Acc:4413]	-0.00383	0.991	-0.288	0.269	-0.0687	1	0.00982	0.95	0.00228	0.996	-0.207	0.76	-0.154	0.941	-0.229	0.819	-0.00354	0.998	0.0214	0.995	0.112	0.971	0.0259	0.984	0.201	0.807	0.139	0.836	0.0312	0.989	0.0208	0.985	-0.569	0.248	0.0442	0.992	-0.463	0.748	-0.154	0.885	-0.345	0.999	-0.347	0.811	-0.443	0.458	-0.112	0.939	-0.206	0.975	-0.497	0.83	-0.078	0.962
ENST00000376630	ENSG00000204592	HLA-E	protein_coding	6	1	p21.33	30457244	30461982	major histocompatibility complex, class I, E [Source:HGNC Symbol;Acc:4962]	0.163	0.0654	0.377	0.00644	0.0515	1	-0.0788	0.152	0.074	0.22	0.104	0.862	0.323	0.715	0.123	0.869	0.275	0.434	0.237	0.855	-0.0354	0.988	0.168	0.632	0.109	0.858	0.25	0.418	0.0303	0.985	0.209	0.618	0.385	0.255	0.517	0.594	0.345	0.718	0.49	0.243	0.194	0.999	0.242	0.805	0.504	0.0948	0.547	0.278	0.325	0.897	0.119	0.961	0.48	0.348
ENST00000484194	ENSG00000204592	HLA-E	protein_coding	6	1	p21.33	30457244	30461982	major histocompatibility complex, class I, E [Source:HGNC Symbol;Acc:4962]	0.185	0.176	0.36	0.107	-0.0931	1	-0.0528	0.61	-0.0359	0.868	0.135	0.878	0.441	0.727	0.121	0.916	0.246	0.689	0.314	0.869	-0.207	0.929	0.0906	0.919	0.16	0.85	0.384	0.356	-0.0252	0.991	0.377	0.462	0.46	0.378	0.577	0.73	0.121	0.953	0.149	0.884	0.149	0.999	0.456	0.696	0.266	0.714	0.71	0.337	0.636	0.787	-0.122	0.976	0.556	0.49
ENST00000493699	ENSG00000204592	HLA-E	protein_coding	6	1	p21.33	30457244	30461982	major histocompatibility complex, class I, E [Source:HGNC Symbol;Acc:4962]	0.135	0.539	0.308	0.353	-0.0733	1	-0.00901	0.963	-0.0184	0.965	0.123	0.928	0.351	0.862	0.154	0.915	0.365	0.609	-0.161	0.965	0.161	0.964	0.131	0.902	0.00113	0.999	0.214	0.776	-0.0368	0.989	0.181	0.855	0.795	0.146	0.6	0.803	0.237	0.919	0.465	0.634	-0.364	0.999	0.309	0.877	0.231	0.827	0.396	0.768	0.426	0.942	-0.31	0.941	0.605	0.581
ENST00000376659	ENSG00000204599	TRIM39	protein_coding	6	1	p22.1	30294256	30311506	tripartite motif containing 39 [Source:HGNC Symbol;Acc:10065]	0.0302	0.955	0.161	0.823	-0.0622	1	0.0249	0.925	-0.0925	0.766	-0.176	0.93	-0.104	0.985	-0.512	0.749	0.335	0.795	0.572	0.872	-0.256	0.961	0.247	0.855	-0.157	0.935	0.689	0.374	-0.137	0.97	-0.17	0.919	0.186	0.91	-0.393	0.94	0.299	0.933	0.164	0.936	0.311	0.999	-0.122	0.976	-0.158	0.934	0.296	0.905	1.1	0.808	0.61	0.91	-0.522	0.797
ENST00000396548	ENSG00000204599	TRIM39	protein_coding	6	1	p22.1	30294256	30311506	tripartite motif containing 39 [Source:HGNC Symbol;Acc:10065]	-0.306	0.729	0.36	0.832	0.525	0.999	0.137	0.793	0.0677	0.961	0.579	0.878	-0.327	0.979	-1.37	0.701	-0.37	0.922	0.469	0.971	0.275	0.985	0.208	0.966	-0.656	0.859	-0.402	0.895	-1.55	0.72	-0.234	0.955	-0.281	0.945	2.9	0.644	-0.072	0.995	0.0998	0.984	3.19	0.888	0.346	0.969	-2.4	0.249	1.04	0.837	-0.477	0.987	-1.86	0.857	1.48	0.74
ENST00000396551	ENSG00000204599	TRIM39	protein_coding	6	1	p22.1	30294256	30311506	tripartite motif containing 39 [Source:HGNC Symbol;Acc:10065]	0.105	0.904	-0.186	0.899	0.419	0.998	0.158	0.667	0.151	0.812	-0.319	0.932	0.126	0.991	1.37	0.583	0.289	0.923	0.531	0.954	-0.246	0.984	0.0451	0.992	-0.545	0.85	0.232	0.929	-0.169	0.983	-0.157	0.964	-0.642	0.807	-0.79	0.933	1.4	0.774	0.223	0.954	-1.26	0.999	-0.319	0.962	1.25	0.554	-0.241	0.961	-0.152	0.995	-0.888	0.936	-0.629	0.887
ENST00000428728	ENSG00000204599	TRIM39	protein_coding	6	1	p22.1	30294256	30311506	tripartite motif containing 39 [Source:HGNC Symbol;Acc:10065]	0.134	0.819	0.242	0.804	0.0756	1	-0.0191	0.961	0.0212	0.983	0.298	0.906	-0.102	0.991	0.21	0.947	-0.68	0.654	0.315	0.966	0.643	0.902	0.252	0.909	0.0531	0.987	0.216	0.907	0.245	0.96	0.0198	0.994	0.272	0.905	0.317	0.973	0.501	0.915	-0.877	0.67	1.49	0.97	0.214	0.967	0.188	0.944	-1.02	0.686	1.81	0.728	0.0178	0.999	-0.252	0.948
ENST00000458516	ENSG00000204599	TRIM39	protein_coding	6	1	p22.1	30294256	30311506	tripartite motif containing 39 [Source:HGNC Symbol;Acc:10065]	0.158	0.636	0.0877	0.91	0.0467	1	0.00551	0.984	-0.057	0.889	0.0321	0.991	0.156	0.973	0.497	0.745	-0.0338	0.985	0.122	0.984	0.277	0.955	-0.0255	0.991	0.341	0.807	0.0758	0.958	0.0248	0.996	0.268	0.845	-0.602	0.575	0.244	0.969	-0.45	0.881	0.516	0.732	-0.0642	0.999	-0.342	0.911	0.0182	0.993	0.625	0.731	0.217	0.986	0.498	0.93	0.302	0.898
ENST00000376678	ENSG00000204603	RP11-638F5.1	lincRNA	12	1	q24.33	131649556	131697476		-0.619	0.00011	-1.27	2.19e-06	0.182	1	0.00655	0.978	-0.0851	0.711	-0.987	0.018	-0.757	0.656	-0.604	0.589	-0.661	0.358	-0.985	0.614	0.121	0.981	-0.441	0.486	-0.562	0.539	-0.601	0.333	-0.437	0.801	-0.899	0.128	-1.31	0.0203	-1.62	0.259	-1.54	0.287	-1.17	0.171	-0.854	0.976	-1.05	0.437	-1.11	0.0801	-1.15	0.284	-1.86	0.176	-0.711	0.836	-1.62	0.0536
ENST00000536191	ENSG00000204603	RP11-638F5.1	lincRNA	12	1	q24.33	131649556	131697476		-0.284	0.367	-0.509	0.339	-0.04	1	0.00906	0.977	-0.076	0.859	-0.598	0.532	-0.52	0.876	-0.617	0.716	-0.0638	0.975	-0.771	0.825	-0.345	0.949	-0.43	0.694	0.158	0.941	0.15	0.922	-0.353	0.907	0.263	0.873	-0.835	0.458	0.0898	0.991	0.0344	0.995	-0.832	0.583	-0.981	0.998	-0.521	0.87	-0.478	0.757	-0.937	0.614	-0.317	0.98	-1.21	0.74	0.391	0.88
ENST00000243639	ENSG00000204604	ZNF468	protein_coding	19	-1	q13.41	53341261	53360902	zinc finger protein 468 [Source:HGNC Symbol;Acc:33105]	0.168	0.48	-0.0964	0.871	0.00453	1	-0.0327	0.86	0.0252	0.954	0.366	0.622	0.446	0.834	-0.0424	0.984	0.0851	0.949	0.0889	0.985	0.456	0.858	-0.0809	0.957	0.271	0.81	0.154	0.875	-0.346	0.847	0.454	0.569	-0.134	0.917	-0.353	0.927	0.0318	0.993	-0.0224	0.991	0.358	0.999	-0.233	0.925	-0.525	0.552	-0.0511	0.982	0.222	0.98	0.134	0.982	-0.489	0.74
ENST00000595646	ENSG00000204604	ZNF468	protein_coding	19	-1	q13.41	53341261	53360902	zinc finger protein 468 [Source:HGNC Symbol;Acc:33105]	0.222	0.516	0.0636	0.945	0.249	0.995	0.0835	0.708	0.0753	0.857	0.373	0.785	-1.05	0.623	0.224	0.923	-0.00335	0.999	0.644	0.865	-0.0503	0.994	0.404	0.716	0.555	0.683	0.172	0.905	0.939	0.574	0.233	0.89	0.639	0.606	0.171	0.982	-0.756	0.798	-1	0.463	0.272	0.999	0.417	0.901	0.626	0.641	1.03	0.555	0.357	0.978	-1.69	0.483	0.642	0.76
ENST00000601980	ENSG00000204604	ZNF468	protein_coding	19	-1	q13.41	53341261	53360902	zinc finger protein 468 [Source:HGNC Symbol;Acc:33105]	0.624	0.0126	0.496	0.404	0.734	0.17	-0.209	0.24	0.152	0.569	0.594	0.582	0.82	0.783	-0.0134	0.996	0.966	0.345	0.904	0.806	0.237	0.971	0.271	0.87	0.998	0.41	0.528	0.639	0.575	0.824	0.985	0.325	0.975	0.396	-0.429	0.948	1.34	0.612	0.677	0.709	1.86	0.817	-0.287	0.943	0.636	0.674	0.22	0.943	0.175	0.991	0.391	0.958	-0.103	0.978
ENST00000330123	ENSG00000204611	ZNF616	protein_coding	19	-1	q13.41	52616344	52643175	zinc finger protein 616 [Source:HGNC Symbol;Acc:28062]	0.189	0.801	0.15	0.92	-0.129	1	0.0112	0.983	-0.153	0.804	0.0504	0.993	0.47	0.945	0.117	0.981	1.33	0.419	-0.173	0.987	1.43	0.767	-0.36	0.898	-0.938	0.683	-0.252	0.92	-0.0581	0.994	0.459	0.864	-0.227	0.944	-1.2	0.874	0.5	0.94	1.38	0.583	-0.171	0.999	1.15	0.803	0.425	0.894	0.217	0.966	-0.0137	1	0.817	0.942	-1.22	0.72
ENST00000600228	ENSG00000204611	ZNF616	protein_coding	19	-1	q13.41	52616344	52643175	zinc finger protein 616 [Source:HGNC Symbol;Acc:28062]	0.0628	0.102	0.119	0.0623	0.0011	1	0.0116	0.733	0.0196	0.616	0.0897	0.513	-0.0375	0.953	0.0834	0.746	0.0788	0.657	0.163	0.705	0.0552	0.941	0.13	0.155	-0.0124	0.971	0.0506	0.778	0.047	0.919	0.0431	0.854	0.214	0.0769	0.0303	0.978	0.0113	0.987	0.123	0.579	0.176	0.965	0.144	0.668	0.0924	0.649	0.179	0.459	0.173	0.821	0.0173	0.991	0.152	0.546
ENST00000376758	ENSG00000204619	PPP1R11	protein_coding	6	1	p22.1	30034486	30038110	protein phosphatase 1, regulatory (inhibitor) subunit 11 [Source:HGNC Symbol;Acc:9285]	-0.0804	0.597	-0.203	0.358	-0.00681	1	-0.0957	0.133	0.00355	0.992	-0.0614	0.951	-0.209	0.881	-0.059	0.956	-0.0861	0.901	-0.115	0.962	-0.0464	0.987	-0.158	0.746	-0.264	0.627	-0.0466	0.943	0.169	0.882	-0.00872	0.992	-0.177	0.774	-0.611	0.588	-0.518	0.608	-0.1	0.91	0.297	0.999	-0.207	0.875	-0.26	0.646	-0.186	0.855	-0.326	0.924	-0.0185	0.997	-0.129	0.908
ENST00000376763	ENSG00000204619	PPP1R11	protein_coding	6	1	p22.1	30034486	30038110	protein phosphatase 1, regulatory (inhibitor) subunit 11 [Source:HGNC Symbol;Acc:9285]	-0.37	0.552	-0.112	0.945	-0.0995	1	-0.237	0.477	0.177	0.764	-0.655	0.789	-0.439	0.953	0.0632	0.99	0.865	0.691	-1.59	0.783	-1.16	0.852	-0.715	0.716	-0.324	0.929	0.0386	0.991	-0.621	0.905	0.465	0.869	-0.193	0.955	0.0049	1	0.827	0.893	-0.764	0.817	0.104	0.999	-0.77	0.894	-1.23	0.585	-0.729	0.868	0.49	0.984	0.137	0.994	0.885	0.827
ENST00000376769	ENSG00000204619	PPP1R11	protein_coding	6	1	p22.1	30034486	30038110	protein phosphatase 1, regulatory (inhibitor) subunit 11 [Source:HGNC Symbol;Acc:9285]	0.00821	0.993	0.0511	0.973	0.107	1	-0.421	0.0665	0.303	0.296	-0.0959	0.982	-0.48	0.939	0.219	0.957	0.458	0.849	0.119	0.991	0.527	0.951	-0.0499	0.991	-0.309	0.924	-0.0808	0.977	-0.139	0.985	-0.0784	0.982	-1.17	0.527	-0.0509	0.997	-0.257	0.969	2.3	0.208	1.19	0.999	1.09	0.803	-0.34	0.913	-0.366	0.934	0.845	0.962	-0.977	0.918	-1.7	0.515
ENST00000376772	ENSG00000204619	PPP1R11	protein_coding	6	1	p22.1	30034486	30038110	protein phosphatase 1, regulatory (inhibitor) subunit 11 [Source:HGNC Symbol;Acc:9285]	-0.0986	0.000949	-0.206	3.16e-05	-0.0259	1	-0.00407	0.917	-0.00613	0.936	-0.0822	0.52	-0.0702	0.877	-0.0855	0.709	-0.135	0.28	-0.157	0.685	-0.0247	0.978	-0.144	0.0562	-0.0953	0.579	-0.105	0.362	-0.0792	0.802	-0.107	0.444	-0.243	0.0165	-0.124	0.82	-0.206	0.499	-0.339	0.00899	-0.172	0.954	-0.163	0.547	-0.218	0.0484	-0.257	0.148	-0.156	0.828	-0.189	0.653	-0.203	0.282
ENST00000376773	ENSG00000204619	PPP1R11	protein_coding	6	1	p22.1	30034486	30038110	protein phosphatase 1, regulatory (inhibitor) subunit 11 [Source:HGNC Symbol;Acc:9285]	0.283	0.521	0.449	0.567	0.00686	1	0.0492	0.887	-0.163	0.637	0.0374	0.993	0.964	0.784	1.06	0.565	0.373	0.847	0.178	0.984	0.657	0.9	0.289	0.888	-0.394	0.857	0.239	0.895	-0.367	0.93	0.0757	0.979	0.532	0.781	0.68	0.92	1.59	0.611	0.0357	0.992	1.05	0.999	0.632	0.876	-0.249	0.923	1.04	0.678	1.58	0.796	-0.403	0.964	-1.54	0.433
ENST00000376797	ENSG00000204623	ZNRD1-AS1	antisense	6	-1	p22.1	29968788	30029417	ZNRD1 antisense RNA 1 [Source:HGNC Symbol;Acc:13924]	0.143	0.668	0.0951	0.898	0.074	1	-0.0171	0.947	-0.0251	0.965	-0.0696	0.974	-0.0809	0.989	0.777	0.518	-0.118	0.94	0.576	0.854	0.102	0.986	-0.0978	0.957	-0.11	0.952	0.552	0.481	0.045	0.991	-0.00183	0.999	-0.052	0.976	-0.0083	0.999	1.42	0.429	-0.842	0.48	0.588	0.999	0.962	0.583	-0.233	0.885	-0.338	0.877	1.18	0.751	0.268	0.965	-1.9	0.0426
ENST00000420251	ENSG00000204623	ZNRD1-AS1	antisense	6	-1	p22.1	29968788	30029417	ZNRD1 antisense RNA 1 [Source:HGNC Symbol;Acc:13924]	0.157	0.46	0.429	0.149	-0.142	1	0.0257	0.882	0.0026	0.996	0.201	0.845	0.693	0.61	-0.125	0.936	0.0025	0.998	0.0598	0.988	0.415	0.858	0.188	0.834	0.0853	0.951	0.0284	0.98	0.0791	0.977	0.105	0.93	0.592	0.38	1.41	0.24	0.547	0.763	-0.527	0.585	0.221	0.999	0.64	0.651	0.0368	0.98	0.724	0.502	0.579	0.902	-0.00219	1	0.5	0.692
ENST00000421692	ENSG00000204623	ZNRD1-AS1	antisense	6	-1	p22.1	29968788	30029417	ZNRD1 antisense RNA 1 [Source:HGNC Symbol;Acc:13924]	-0.13	0.733	0.0257	0.976	0.0218	1	-0.0303	0.906	0.0357	0.948	-0.257	0.871	-0.377	0.909	-0.621	0.675	-0.187	0.903	0.284	0.954	-0.0934	0.988	0.276	0.827	0.144	0.94	-0.245	0.837	-0.412	0.866	0.0604	0.976	0.354	0.803	-0.715	0.859	-0.816	0.751	0.601	0.691	0.23	0.999	0.507	0.856	-0.45	0.744	0.641	0.736	0.463	0.965	-0.0107	0.999	-0.521	0.798
ENST00000422224	ENSG00000204623	ZNRD1-AS1	antisense	6	-1	p22.1	29968788	30029417	ZNRD1 antisense RNA 1 [Source:HGNC Symbol;Acc:13924]	0.118	0.804	-0.186	0.822	-0.139	1	0.215	0.204	-0.0961	0.804	-0.0626	0.983	-0.57	0.869	-0.24	0.922	0.611	0.612	0.805	0.825	-0.229	0.971	-0.289	0.85	0.413	0.803	1.15	0.127	-0.122	0.979	-0.174	0.928	0.181	0.925	-0.861	0.846	-0.706	0.829	0.171	0.942	0.538	0.999	-0.215	0.958	0.121	0.958	-0.341	0.904	-0.711	0.943	0.215	0.981	-0.434	0.868
ENST00000431012	ENSG00000204623	ZNRD1-AS1	antisense	6	-1	p22.1	29968788	30029417	ZNRD1 antisense RNA 1 [Source:HGNC Symbol;Acc:13924]	0.0548	0.532	0.322	0.000592	0.103	0.809	0.0257	0.628	0.0249	0.773	0.0538	0.917	0.0278	0.985	0.031	0.961	0.227	0.334	0.0274	0.987	0.0565	0.97	0.0641	0.867	-0.0449	0.932	0.161	0.484	0.0333	0.974	-0.0337	0.944	0.257	0.301	0.377	0.572	0.182	0.811	0.487	0.0584	0.433	0.817	0.412	0.298	0.328	0.144	0.306	0.448	0.263	0.859	0.323	0.7	0.17	0.745
ENST00000437417	ENSG00000204623	ZNRD1-AS1	antisense	6	-1	p22.1	29968788	30029417	ZNRD1 antisense RNA 1 [Source:HGNC Symbol;Acc:13924]	-0.14	0.568	-0.616	0.028	-0.161	1	0.0809	0.551	0.0429	0.894	-0.2	0.862	-0.174	0.952	-0.111	0.948	0.294	0.742	-0.0706	0.987	0.0854	0.985	0.243	0.773	-0.434	0.625	-0.256	0.743	-0.372	0.817	-0.539	0.431	-0.0146	0.992	0.349	0.924	-1.35	0.306	-0.801	0.36	-1.27	0.78	-1.07	0.334	0.133	0.923	-0.574	0.662	-0.675	0.879	-1.02	0.589	-0.481	0.732
ENST00000444051	ENSG00000204623	ZNRD1-AS1	antisense	6	-1	p22.1	29968788	30029417	ZNRD1 antisense RNA 1 [Source:HGNC Symbol;Acc:13924]	-0.0149	0.833	0.0599	0.497	0.0319	1	0.029	0.245	0.00694	0.934	-0.0275	0.935	-0.0817	0.869	0.0162	0.967	0.0608	0.765	0.0134	0.988	-0.0248	0.98	0.0108	0.977	-0.0231	0.942	-0.0287	0.893	0.0248	0.966	-0.104	0.529	0.139	0.382	0.0321	0.977	0.0815	0.872	0.0785	0.772	0.0153	0.999	0.178	0.556	0.062	0.803	0.071	0.846	0.0479	0.98	0.035	0.978	-0.0808	0.814
ENST00000448093	ENSG00000204623	ZNRD1-AS1	antisense	6	-1	p22.1	29968788	30029417	ZNRD1 antisense RNA 1 [Source:HGNC Symbol;Acc:13924]	-0.259	0.501	-0.0497	0.963	0.136	1	-0.164	0.431	0.0853	0.858	-0.181	0.946	-0.0582	0.994	0.573	0.779	0.0698	0.976	-0.134	0.986	-1.36	0.578	-0.323	0.839	-0.995	0.436	-0.383	0.779	-0.194	0.964	0.139	0.949	-0.36	0.845	0.493	0.938	0.331	0.942	0.29	0.902	-0.138	0.999	-0.569	0.873	-0.579	0.729	-0.265	0.933	-0.121	0.994	0.529	0.944	-0.158	0.965
ENST00000294484	ENSG00000204624	PTCHD2	protein_coding	1	1	p36.22	11539223	11597641	patched domain containing 2 [Source:HGNC Symbol;Acc:29251]	0.149	0.011	0.0134	0.956	0.0773	0.951	-0.0584	0.135	0.0155	0.9	0.11	0.726	0.109	0.904	0.0641	0.912	0.234	0.322	0.21	0.808	0.0559	0.971	0.116	0.655	0.251	0.366	0.174	0.441	0.151	0.794	0.161	0.574	-0.133	0.703	0.094	0.952	-0.227	0.748	0.0153	0.98	-0.159	0.999	-0.0429	0.967	0.0583	0.907	0.037	0.961	0.128	0.966	0.306	0.735	0.0709	0.921
ENST00000304391	ENSG00000204624	PTCHD2	protein_coding	1	1	p36.22	11539223	11597641	patched domain containing 2 [Source:HGNC Symbol;Acc:29251]	0.22	0.575	0.433	0.496	0.202	1	-0.0162	0.962	-0.0306	0.967	0.359	0.831	-0.747	0.814	0.955	0.538	-0.153	0.938	0.369	0.947	0.0951	0.99	0.279	0.866	1.41	0.213	-0.142	0.932	0.595	0.818	-0.59	0.658	-0.108	0.959	0.0152	0.999	0.4	0.921	-0.503	0.802	0.282	0.999	0.914	0.735	0.516	0.756	1.78	0.234	0.72	0.946	0.854	0.881	-0.113	0.976
ENST00000423056	ENSG00000204624	PTCHD2	protein_coding	1	1	p36.22	11539223	11597641	patched domain containing 2 [Source:HGNC Symbol;Acc:29251]	0.412	7.24e-05	0.0297	0.949	0.00154	1	0.0449	0.676	-0.117	0.122	0.313	0.468	0.665	0.454	0.43	0.538	0.409	0.392	0.309	0.87	0.252	0.9	0.155	0.812	0.673	0.185	0.685	0.0369	0.271	0.814	0.372	0.462	-0.353	0.548	0.164	0.959	-0.357	0.81	0.302	0.715	-0.366	0.999	0.00527	0.998	0.0463	0.966	0.174	0.893	0.11	0.987	0.328	0.91	0.273	0.803
ENST00000376817	ENSG00000204628	GNB2L1	protein_coding	5	-1	q35.3	180663909	180675096	guanine nucleotide binding protein (G protein), beta polypeptide 2-like 1 [Source:HGNC Symbol;Acc:4399]	0.331	0.478	0.313	0.756	-0.261	1	0.00455	0.992	-0.000619	1	-0.0824	0.983	0.421	0.939	0.491	0.865	0.97	0.506	0.126	0.988	0.232	0.98	0.691	0.602	0.76	0.693	0.332	0.859	-0.328	0.949	0.0324	0.991	0.428	0.852	-0.169	0.99	0.98	0.818	0.785	0.746	-0.492	0.999	1.14	0.743	-0.238	0.935	1.48	0.537	0.419	0.981	-0.45	0.963	-0.448	0.905
ENST00000502548	ENSG00000204628	GNB2L1	protein_coding	5	-1	q35.3	180663909	180675096	guanine nucleotide binding protein (G protein), beta polypeptide 2-like 1 [Source:HGNC Symbol;Acc:4399]	0.0821	0.34	0.191	0.14	-0.0542	1	-0.0354	0.518	0.0126	0.936	0.0343	0.959	0.09	0.935	-0.0407	0.955	0.0866	0.838	0.0709	0.966	0.0953	0.95	0.0762	0.854	0.156	0.687	0.109	0.734	0.0328	0.979	0.193	0.529	0.257	0.387	0.161	0.912	0.175	0.846	0.147	0.769	0.244	0.999	0.108	0.912	0.228	0.495	0.251	0.633	0.207	0.932	0.00797	0.998	0.315	0.488
ENST00000502844	ENSG00000204628	GNB2L1	protein_coding	5	-1	q35.3	180663909	180675096	guanine nucleotide binding protein (G protein), beta polypeptide 2-like 1 [Source:HGNC Symbol;Acc:4399]	0.112	0.194	0.19	0.203	-0.0845	0.978	0.0218	0.765	-0.024	0.852	0.0876	0.869	-0.0194	0.992	-0.111	0.861	0.321	0.24	0.268	0.791	0.25	0.791	-0.000304	1	-0.0181	0.981	-0.0151	0.977	0.213	0.741	0.253	0.407	0.14	0.755	0.132	0.941	0.0798	0.949	0.17	0.754	0.369	0.963	0.369	0.545	0.0643	0.917	0.101	0.903	0.19	0.953	0.326	0.798	0.145	0.843
ENST00000502905	ENSG00000204628	GNB2L1	protein_coding	5	-1	q35.3	180663909	180675096	guanine nucleotide binding protein (G protein), beta polypeptide 2-like 1 [Source:HGNC Symbol;Acc:4399]	0.127	0.381	0.378	0.0551	0.0523	1	-0.166	0.00635	0.101	0.183	0.0947	0.923	0.207	0.898	-0.0657	0.956	0.0307	0.974	0.0244	0.994	0.182	0.935	0.248	0.552	-0.264	0.674	0.248	0.588	0.207	0.867	0.489	0.206	0.298	0.605	0.322	0.879	0.309	0.83	0.161	0.86	0.65	0.917	0.466	0.644	0.24	0.724	0.611	0.393	0.156	0.98	0.409	0.852	0.539	0.459
ENST00000504128	ENSG00000204628	GNB2L1	protein_coding	5	-1	q35.3	180663909	180675096	guanine nucleotide binding protein (G protein), beta polypeptide 2-like 1 [Source:HGNC Symbol;Acc:4399]	0.163	0.81	0.514	0.58	-0.0706	1	-0.0226	0.961	0.134	0.81	0.295	0.928	-0.752	0.881	0.408	0.904	0.337	0.889	-0.203	0.984	0.477	0.955	0.362	0.877	0.0392	0.993	0.242	0.912	0.853	0.805	-0.263	0.924	0.738	0.727	1.51	0.784	-1.14	0.798	0.187	0.957	0.303	0.999	2.22	0.382	0.63	0.795	-1.96	0.401	1.68	0.833	1.37	0.842	0.0962	0.985
ENST00000504325	ENSG00000204628	GNB2L1	protein_coding	5	-1	q35.3	180663909	180675096	guanine nucleotide binding protein (G protein), beta polypeptide 2-like 1 [Source:HGNC Symbol;Acc:4399]	0.204	0.00437	0.354	0.0043	-0.0423	1	-0.0452	0.448	0.0147	0.934	0.262	0.258	0.261	0.76	0.183	0.739	0.113	0.805	0.175	0.893	0.301	0.716	0.187	0.485	0.123	0.809	0.183	0.552	0.121	0.895	0.337	0.21	0.247	0.5	0.41	0.681	0.332	0.693	0.499	0.166	0.18	0.999	0.279	0.717	0.25	0.521	0.558	0.191	0.264	0.915	0.428	0.674	0.441	0.335
ENST00000505461	ENSG00000204628	GNB2L1	protein_coding	5	-1	q35.3	180663909	180675096	guanine nucleotide binding protein (G protein), beta polypeptide 2-like 1 [Source:HGNC Symbol;Acc:4399]	-0.0406	0.907	0.118	0.823	0.128	1	-0.0275	0.88	0.0155	0.973	0.106	0.947	0.149	0.96	0.024	0.99	0.109	0.927	-0.277	0.934	-0.661	0.695	0.217	0.806	0.0584	0.97	0.156	0.865	0.0366	0.99	-0.365	0.658	0.158	0.893	0.301	0.936	0.649	0.723	0.544	0.593	0.644	0.999	-0.417	0.831	-0.0017	0.999	-0.334	0.834	0.154	0.986	0.179	0.973	-0.579	0.646
ENST00000507273	ENSG00000204628	GNB2L1	protein_coding	5	-1	q35.3	180663909	180675096	guanine nucleotide binding protein (G protein), beta polypeptide 2-like 1 [Source:HGNC Symbol;Acc:4399]	0.133	0.587	0.167	0.725	-0.0261	1	-0.161	0.115	0.114	0.413	0.197	0.863	0.247	0.921	0.609	0.52	0.262	0.777	-0.246	0.943	0.165	0.966	0.105	0.935	0.21	0.856	0.202	0.812	0.0907	0.974	-0.372	0.649	0.316	0.745	0.479	0.877	1.31	0.326	0.489	0.647	-0.39	0.999	0.503	0.779	-0.57	0.468	0.94	0.355	-0.144	0.987	-0.984	0.617	-0.111	0.959
ENST00000507756	ENSG00000204628	GNB2L1	protein_coding	5	-1	q35.3	180663909	180675096	guanine nucleotide binding protein (G protein), beta polypeptide 2-like 1 [Source:HGNC Symbol;Acc:4399]	0.125	0.902	1.16	0.229	0.42	1	-0.0149	0.981	-0.172	0.819	-0.0306	0.996	1.06	0.87	0.427	0.927	-0.331	0.924	-0.184	0.988	-0.147	0.992	0.449	0.887	-0.54	0.879	1.27	0.478	0.031	0.998	-0.63	0.834	0.245	0.948	1.39	0.878	3.07	0.472	0.917	0.8	1.62	0.999	-0.344	0.965	0.963	0.745	1.48	0.709	1.57	0.922	0.779	0.953	1.09	0.803
ENST00000508044	ENSG00000204628	GNB2L1	protein_coding	5	-1	q35.3	180663909	180675096	guanine nucleotide binding protein (G protein), beta polypeptide 2-like 1 [Source:HGNC Symbol;Acc:4399]	0.298	0.237	0.613	0.125	0.0663	1	-0.0249	0.921	0.00906	0.99	0.0301	0.991	0.345	0.914	0.322	0.858	0.466	0.658	0.318	0.943	0.51	0.878	0.368	0.703	0.441	0.727	0.0183	0.991	-0.339	0.893	0.796	0.329	0.135	0.934	-0.0336	0.996	0.221	0.951	1.61	0.0819	0.627	0.999	1.03	0.56	0.258	0.873	1.4	0.254	0.957	0.848	0.422	0.943	0.121	0.966
ENST00000508682	ENSG00000204628	GNB2L1	protein_coding	5	-1	q35.3	180663909	180675096	guanine nucleotide binding protein (G protein), beta polypeptide 2-like 1 [Source:HGNC Symbol;Acc:4399]	0.434	0.342	0.743	0.345	0.104	1	0.214	0.436	-0.0678	0.935	-0.0468	0.992	0.00283	1	0.354	0.918	1.06	0.491	0.141	0.988	-0.299	0.974	0.0244	0.995	0.303	0.92	0.555	0.747	0.368	0.945	2.31	0.0227	0.224	0.936	1.71	0.735	1.91	0.593	-0.236	0.944	-0.3	0.999	-0.983	0.816	0.273	0.928	1.41	0.603	-1.14	0.93	2.42	0.524	2.88	0.0985
ENST00000508963	ENSG00000204628	GNB2L1	protein_coding	5	-1	q35.3	180663909	180675096	guanine nucleotide binding protein (G protein), beta polypeptide 2-like 1 [Source:HGNC Symbol;Acc:4399]	-0.252	0.702	0.22	0.873	-0.0889	1	-0.306	0.264	0.186	0.709	-0.0715	0.989	-0.368	0.96	-0.108	0.982	-0.591	0.8	0.591	0.944	-0.106	0.993	-0.192	0.955	-0.416	0.892	-1.75	0.14	-0.139	0.985	0.382	0.892	0.778	0.74	0.132	0.992	-0.868	0.875	-1.05	0.7	1.85	0.976	0.884	0.862	-0.283	0.934	-0.261	0.957	0.3	0.989	0.894	0.933	0.048	0.993
ENST00000509148	ENSG00000204628	GNB2L1	protein_coding	5	-1	q35.3	180663909	180675096	guanine nucleotide binding protein (G protein), beta polypeptide 2-like 1 [Source:HGNC Symbol;Acc:4399]	0.0975	0.0583	0.122	0.233	-0.0802	0.856	-0.0491	0.119	-0.00613	0.965	0.0388	0.933	0.138	0.819	0.0632	0.89	0.231	0.198	-0.0251	0.986	0.0329	0.981	0.129	0.436	0.196	0.395	0.0904	0.688	0.0586	0.931	0.12	0.629	0.231	0.237	0.206	0.792	0.222	0.682	0.33	0.154	-0.292	0.917	0.063	0.932	0.115	0.701	0.332	0.252	-0.0443	0.987	0.0213	0.993	0.156	0.706
ENST00000509535	ENSG00000204628	GNB2L1	protein_coding	5	-1	q35.3	180663909	180675096	guanine nucleotide binding protein (G protein), beta polypeptide 2-like 1 [Source:HGNC Symbol;Acc:4399]	0.205	0.479	0.321	0.536	0.255	0.959	-0.0145	0.956	-0.00995	0.989	0.329	0.78	0.317	0.921	-0.141	0.948	0.151	0.92	0.342	0.937	0.0318	0.995	0.299	0.783	-0.136	0.94	0.416	0.642	0.277	0.917	0.37	0.75	0.394	0.752	0.931	0.76	0.276	0.934	0.313	0.852	0.582	0.999	0.373	0.895	0.352	0.804	0.12	0.963	-0.438	0.965	0.0329	0.997	0.594	0.74
ENST00000510199	ENSG00000204628	GNB2L1	protein_coding	5	-1	q35.3	180663909	180675096	guanine nucleotide binding protein (G protein), beta polypeptide 2-like 1 [Source:HGNC Symbol;Acc:4399]	0.204	0.421	0.119	0.852	-0.00302	1	0.00633	0.979	-0.0595	0.858	0.11	0.953	0.432	0.866	-0.164	0.931	0.313	0.769	0.331	0.932	0.87	0.636	0.1	0.949	0.229	0.868	-0.0612	0.963	0.117	0.97	-0.0296	0.986	0.301	0.805	0.304	0.949	0.557	0.817	-0.296	0.846	-1.31	0.837	0.77	0.661	0.728	0.401	0.638	0.68	0.137	0.991	-0.486	0.919	-0.0353	0.989
ENST00000511473	ENSG00000204628	GNB2L1	protein_coding	5	-1	q35.3	180663909	180675096	guanine nucleotide binding protein (G protein), beta polypeptide 2-like 1 [Source:HGNC Symbol;Acc:4399]	0.0976	0.155	0.137	0.292	0.00087	1	-0.0634	0.0932	0.0714	0.0435	0.0794	0.845	-0.0048	0.998	0.123	0.793	0.0941	0.79	0.0372	0.983	0.0533	0.972	0.199	0.232	0.187	0.546	0.201	0.335	0.108	0.873	-0.00396	0.994	0.182	0.549	-0.292	0.734	0.0239	0.983	0.238	0.509	0.236	0.999	0.192	0.773	0.293	0.228	0.285	0.505	0.136	0.961	0.176	0.904	0.035	0.966
ENST00000511566	ENSG00000204628	GNB2L1	protein_coding	5	-1	q35.3	180663909	180675096	guanine nucleotide binding protein (G protein), beta polypeptide 2-like 1 [Source:HGNC Symbol;Acc:4399]	0.187	0.81	-0.104	0.948	-0.601	0.901	0.00666	0.99	-0.03	0.981	0.0239	0.996	-0.0992	0.993	-0.532	0.888	-0.0536	0.988	-0.101	0.993	0.287	0.98	0.0514	0.991	0.471	0.878	1	0.541	-0.168	0.983	1.18	0.529	-0.931	0.689	-1.3	0.863	-0.801	0.895	1.07	0.709	-0.71	0.999	0.517	0.932	-0.736	0.789	-0.47	0.921	2.15	0.792	0.895	0.937	-0.837	0.834
ENST00000511900	ENSG00000204628	GNB2L1	protein_coding	5	-1	q35.3	180663909	180675096	guanine nucleotide binding protein (G protein), beta polypeptide 2-like 1 [Source:HGNC Symbol;Acc:4399]	0.133	0.849	0.119	0.929	-0.0886	1	-0.0173	0.97	-0.0141	0.99	-0.0937	0.981	-0.498	0.931	1.15	0.603	-0.0154	0.996	1.29	0.79	-0.662	0.92	0.396	0.856	0.0922	0.98	0.06	0.982	-0.457	0.922	0.209	0.94	0.849	0.662	-1.3	0.828	-0.169	0.979	0.169	0.961	1.18	0.999	-0.108	0.988	0.25	0.935	-0.288	0.946	0.944	0.947	-0.397	0.972	0.18	0.971
ENST00000512805	ENSG00000204628	GNB2L1	protein_coding	5	-1	q35.3	180663909	180675096	guanine nucleotide binding protein (G protein), beta polypeptide 2-like 1 [Source:HGNC Symbol;Acc:4399]	0.0269	0.975	-0.318	0.768	-0.225	1	-0.0296	0.947	-0.0483	0.959	-0.31	0.919	-0.62	0.906	0.445	0.891	-0.346	0.883	-0.0981	0.992	-0.00485	0.999	-0.129	0.97	-0.439	0.863	0.055	0.983	1.25	0.637	0.492	0.823	0.268	0.921	-0.218	0.986	-1.56	0.686	-0.336	0.916	1.07	0.999	0.13	0.985	-0.604	0.802	1.28	0.645	-0.914	0.952	-0.311	0.98	-2.31	0.237
ENST00000513027	ENSG00000204628	GNB2L1	protein_coding	5	-1	q35.3	180663909	180675096	guanine nucleotide binding protein (G protein), beta polypeptide 2-like 1 [Source:HGNC Symbol;Acc:4399]	-0.0702	0.887	0.0525	0.955	-0.00986	1	-0.203	0.2	0.153	0.488	0.00784	0.998	-0.096	0.988	0.925	0.496	-0.149	0.934	-0.253	0.965	0.241	0.966	-0.671	0.359	-0.21	0.916	0.00966	0.996	-0.556	0.809	-0.0214	0.992	0.375	0.806	1.52	0.549	1.07	0.674	-0.0868	0.97	-0.91	0.999	0.171	0.966	-0.238	0.901	0.361	0.888	-0.269	0.984	-0.097	0.993	-1.32	0.36
ENST00000513060	ENSG00000204628	GNB2L1	protein_coding	5	-1	q35.3	180663909	180675096	guanine nucleotide binding protein (G protein), beta polypeptide 2-like 1 [Source:HGNC Symbol;Acc:4399]	0.031	0.723	0.132	0.198	-0.0852	0.83	-0.0319	0.411	0.00492	0.973	-0.061	0.868	-0.0653	0.939	0.108	0.782	0.0569	0.863	0.158	0.835	-0.0361	0.979	0.0926	0.683	0.103	0.742	0.0982	0.664	-0.0143	0.988	-0.0982	0.725	0.116	0.689	0.0458	0.977	0.19	0.75	0.366	0.112	0.231	0.983	0.00282	0.998	0.085	0.81	0.0979	0.851	0.108	0.966	0.106	0.941	0.105	0.832
ENST00000514183	ENSG00000204628	GNB2L1	protein_coding	5	-1	q35.3	180663909	180675096	guanine nucleotide binding protein (G protein), beta polypeptide 2-like 1 [Source:HGNC Symbol;Acc:4399]	0.0128	0.929	0.122	0.402	-0.0219	1	-0.0551	0.193	0.0224	0.828	-0.0195	0.977	-0.182	0.813	-0.0145	0.985	0.229	0.365	-0.189	0.842	0.19	0.828	0.0293	0.959	0.156	0.663	-0.0274	0.948	-0.048	0.963	0.0163	0.978	0.184	0.566	-0.0469	0.982	0.366	0.549	0.334	0.309	-0.15	0.999	0.265	0.65	0.109	0.8	0.246	0.613	-0.136	0.965	0.0529	0.981	0.114	0.86
ENST00000514318	ENSG00000204628	GNB2L1	protein_coding	5	-1	q35.3	180663909	180675096	guanine nucleotide binding protein (G protein), beta polypeptide 2-like 1 [Source:HGNC Symbol;Acc:4399]	0.206	0.487	0.56	0.176	0.069	1	-0.0316	0.896	0.0198	0.974	-0.169	0.93	0.0623	0.991	0.361	0.833	0.34	0.776	-0.154	0.979	0.36	0.929	0.548	0.428	0.448	0.719	-0.173	0.888	0.207	0.949	0.429	0.699	0.734	0.446	0.971	0.749	0.7	0.783	0.464	0.765	0.612	0.999	0.722	0.741	0.207	0.903	0.927	0.541	0.537	0.953	0.144	0.985	0.137	0.96
ENST00000514455	ENSG00000204628	GNB2L1	protein_coding	5	-1	q35.3	180663909	180675096	guanine nucleotide binding protein (G protein), beta polypeptide 2-like 1 [Source:HGNC Symbol;Acc:4399]	-0.0281	0.886	0.151	0.513	0.00942	1	-0.116	0.0345	0.0357	0.804	-0.126	0.838	-0.174	0.899	-0.428	0.392	0.171	0.737	0.159	0.934	-0.151	0.937	0.0948	0.877	0.327	0.47	0.165	0.7	-0.305	0.678	-0.043	0.955	0.174	0.76	-0.036	0.991	0.0329	0.985	0.522	0.267	0.0854	0.999	0.212	0.86	-0.0149	0.987	0.474	0.453	0.25	0.947	-0.1	0.974	0.059	0.962
ENST00000626067	ENSG00000204628	GNB2L1	protein_coding	5	-1	q35.3	180663909	180675096	guanine nucleotide binding protein (G protein), beta polypeptide 2-like 1 [Source:HGNC Symbol;Acc:4399]	0.231	0.0523	0.279	0.244	0.08	1	-0.0465	0.656	0.0207	0.941	0.0342	0.979	0.823	0.255	-0.0764	0.95	0.0626	0.944	0.277	0.887	0.0596	0.985	0.0956	0.909	0.351	0.556	0.401	0.305	0.227	0.856	0.293	0.604	0.151	0.849	0.773	0.522	0.344	0.816	0.33	0.675	0.237	0.999	0.251	0.868	-0.372	0.53	0.337	0.737	0.223	0.97	0.33	0.906	0.466	0.583
ENST00000478355	ENSG00000204632	HLA-G	protein_coding	6	1	p22.1	29794744	29798902	major histocompatibility complex, class I, G [Source:HGNC Symbol;Acc:4964]	0.0383	0.945	0.113	0.894	-0.162	1	-0.0537	0.832	0.115	0.702	0.605	0.509	-0.381	0.918	1.18	0.341	-0.0446	0.983	-0.206	0.973	-0.277	0.961	-0.0344	0.989	-0.424	0.782	-0.186	0.896	0.254	0.943	-0.0648	0.976	0.526	0.701	-0.278	0.969	0.524	0.877	0.159	0.944	-0.677	0.999	-0.667	0.812	0.377	0.822	1.35	0.375	-0.1	0.994	0.0625	0.996	-0.0311	0.993
ENST00000376840	ENSG00000204634	TBC1D8	protein_coding	2	-1	q11.2	101624079	101869328	TBC1 domain family, member 8 (with GRAM domain) [Source:HGNC Symbol;Acc:17791]	-0.111	0.34	0.0279	0.936	-0.098	0.992	0.00905	0.936	0.01	0.968	0.0326	0.972	-0.0499	0.982	-0.0278	0.98	-0.0525	0.94	-0.159	0.933	0.0799	0.972	-0.101	0.859	-0.687	0.0407	-0.128	0.782	0.0402	0.982	-0.172	0.732	-0.0131	0.986	0.235	0.9	0.209	0.869	0.163	0.82	-0.00121	1	0.139	0.917	0.00427	0.995	-0.113	0.913	-0.274	0.935	0.0357	0.993	-0.0767	0.947
ENST00000409318	ENSG00000204634	TBC1D8	protein_coding	2	-1	q11.2	101624079	101869328	TBC1 domain family, member 8 (with GRAM domain) [Source:HGNC Symbol;Acc:17791]	0.0307	0.921	0.123	0.775	0.0187	1	0.0365	0.798	-0.0256	0.937	-0.156	0.879	0.285	0.885	0.109	0.939	0.0879	0.934	0.133	0.97	0.00689	0.998	-0.00588	0.997	-0.00933	0.996	0.11	0.895	-0.175	0.926	-0.0476	0.968	-0.397	0.577	-0.0197	0.997	-0.0732	0.977	0.506	0.553	0.416	0.999	-0.127	0.954	0.0823	0.947	0.679	0.479	0.214	0.977	-0.205	0.959	0.276	0.84
ENST00000462819	ENSG00000204634	TBC1D8	protein_coding	2	-1	q11.2	101624079	101869328	TBC1 domain family, member 8 (with GRAM domain) [Source:HGNC Symbol;Acc:17791]	-0.0301	0.924	0.0631	0.902	0.0473	1	0.133	0.146	-0.0494	0.832	-0.0671	0.962	0.294	0.882	-0.15	0.911	0.0227	0.985	0.429	0.839	0.193	0.952	-0.144	0.876	-0.191	0.848	-0.182	0.805	-0.39	0.757	-0.144	0.883	0.254	0.771	0.726	0.699	-0.325	0.868	-0.622	0.434	0.811	0.927	0.262	0.892	0.0574	0.965	-0.169	0.917	0.408	0.939	0.241	0.951	-0.949	0.219
ENST00000463469	ENSG00000204634	TBC1D8	protein_coding	2	-1	q11.2	101624079	101869328	TBC1 domain family, member 8 (with GRAM domain) [Source:HGNC Symbol;Acc:17791]	-0.0344	0.938	-0.302	0.529	-0.293	0.884	-0.0373	0.859	-0.0261	0.96	0.0945	0.961	0.114	0.98	-0.321	0.84	0.222	0.857	0.00298	0.999	-0.0983	0.985	-0.0674	0.971	-0.19	0.902	0.179	0.871	-0.0666	0.986	-0.247	0.843	-0.152	0.917	-0.651	0.848	-0.573	0.814	-0.44	0.755	-0.671	0.999	-0.966	0.54	-0.17	0.915	-0.0687	0.977	0.33	0.974	0.156	0.981	-0.115	0.964
ENST00000473937	ENSG00000204634	TBC1D8	protein_coding	2	-1	q11.2	101624079	101869328	TBC1 domain family, member 8 (with GRAM domain) [Source:HGNC Symbol;Acc:17791]	0.11	0.709	0.438	0.216	0.0167	1	0.0478	0.786	-0.0138	0.979	0.164	0.91	0.515	0.805	0.387	0.768	0.16	0.894	-0.121	0.979	0.282	0.937	-0.0341	0.985	0.0959	0.951	0.32	0.684	-0.346	0.854	-0.212	0.854	0.227	0.849	0.902	0.697	0.747	0.699	0.301	0.828	0.0159	1	1.03	0.416	0.649	0.429	0.42	0.795	0.629	0.908	-0.197	0.972	0.0928	0.969
ENST00000485875	ENSG00000204634	TBC1D8	protein_coding	2	-1	q11.2	101624079	101869328	TBC1 domain family, member 8 (with GRAM domain) [Source:HGNC Symbol;Acc:17791]	0.178	0.503	0.327	0.46	-0.0542	1	0.0199	0.93	-0.0332	0.941	-0.225	0.865	0.373	0.888	0.108	0.957	0.37	0.705	-0.147	0.975	0.403	0.899	0.159	0.904	-0.37	0.746	0.758	0.196	0.366	0.856	0.164	0.904	0.351	0.757	0.62	0.852	-0.822	0.686	0.783	0.464	0.436	0.999	0.0845	0.981	-0.0125	0.994	0.486	0.773	0.504	0.947	0.589	0.888	0.579	0.711
ENST00000494011	ENSG00000204634	TBC1D8	protein_coding	2	-1	q11.2	101624079	101869328	TBC1 domain family, member 8 (with GRAM domain) [Source:HGNC Symbol;Acc:17791]	0.14	0.463	0.194	0.586	-0.0197	1	-0.0102	0.953	-0.0729	0.64	0.0483	0.973	0.459	0.765	-0.284	0.785	-0.0536	0.962	0.216	0.941	0.378	0.853	0.153	0.856	0.12	0.918	0.148	0.844	0.0353	0.989	0.316	0.648	-0.115	0.911	0.0526	0.991	-0.0314	0.991	0.298	0.771	-0.341	0.999	0.395	0.802	0.00222	0.999	0.509	0.635	0.525	0.897	0.547	0.831	0.293	0.824
ENST00000259951	ENSG00000204642	HLA-F	protein_coding	6	1	p22.1	29690552	29706305	major histocompatibility complex, class I, F [Source:HGNC Symbol;Acc:4963]	0.685	0.0658	0.545	0.545	-0.0296	1	-0.322	0.169	0.292	0.277	0.275	0.934	0.855	0.857	1.43	0.479	-0.0898	0.977	0.871	0.884	-0.0534	0.995	0.371	0.87	1.63	0.299	0.102	0.968	0.852	0.805	1.29	0.361	2.11	0.0851	0.44	0.966	-0.128	0.985	1.62	0.412	-0.115	0.999	-0.782	0.866	-0.302	0.919	0.223	0.96	0.52	0.979	0.483	0.963	1.92	0.385
ENST00000334668	ENSG00000204642	HLA-F	protein_coding	6	1	p22.1	29690552	29706305	major histocompatibility complex, class I, F [Source:HGNC Symbol;Acc:4963]	-0.102	0.774	0.028	0.971	0.367	0.72	-0.155	0.25	0.195	0.123	-0.114	0.953	-0.27	0.931	-0.585	0.649	0.379	0.716	-0.149	0.977	-0.191	0.968	-0.197	0.878	-0.177	0.914	0.288	0.768	-0.0192	0.997	-0.0852	0.957	0.325	0.793	0.219	0.97	-0.125	0.971	-0.0595	0.975	0.547	0.999	0.333	0.905	0.799	0.354	0.474	0.793	-1.07	0.772	-0.455	0.931	-0.676	0.663
ENST00000429294	ENSG00000204642	HLA-F	protein_coding	6	1	p22.1	29690552	29706305	major histocompatibility complex, class I, F [Source:HGNC Symbol;Acc:4963]	0.25	0.695	0.761	0.379	-0.0868	1	-0.138	0.7	0.0452	0.967	0.574	0.801	0.36	0.959	1.21	0.618	-0.216	0.942	1.43	0.785	0.312	0.974	-0.185	0.956	-0.133	0.971	-0.213	0.931	0.573	0.903	-0.968	0.604	0.951	0.647	1.67	0.775	1.69	0.686	1.34	0.574	-0.55	0.999	0.752	0.884	0.0603	0.987	-0.212	0.965	1.69	0.857	0.108	0.995	0.868	0.81
ENST00000434407	ENSG00000204642	HLA-F	protein_coding	6	1	p22.1	29690552	29706305	major histocompatibility complex, class I, F [Source:HGNC Symbol;Acc:4963]	0.512	0.157	0.642	0.371	0.128	1	-0.0803	0.808	0.0527	0.947	0.513	0.777	0.28	0.963	1.08	0.587	0.0754	0.978	1.43	0.724	0.902	0.847	0.41	0.821	0.855	0.624	0.233	0.904	0.341	0.942	-0.476	0.806	0.168	0.948	-0.141	0.991	1.33	0.711	1.21	0.53	0.533	0.999	1.42	0.617	-0.27	0.92	1.5	0.506	1.96	0.708	-0.5	0.956	-0.138	0.976
ENST00000444621	ENSG00000204642	HLA-F	protein_coding	6	1	p22.1	29690552	29706305	major histocompatibility complex, class I, F [Source:HGNC Symbol;Acc:4963]	0.0799	0.851	0.743	0.0505	0.146	1	0.0791	0.689	-0.0421	0.932	0.179	0.926	0.493	0.866	-0.729	0.578	-0.323	0.799	0.334	0.941	0.586	0.853	0.214	0.88	-0.245	0.878	0.497	0.569	0.0251	0.996	-0.152	0.927	-0.693	0.499	-0.235	0.971	0.96	0.68	0.983	0.405	0.672	0.999	0.827	0.691	0.895	0.337	1.4	0.268	1.71	0.459	0.602	0.908	1.06	0.45
ENST00000462777	ENSG00000204642	HLA-F	protein_coding	6	1	p22.1	29690552	29706305	major histocompatibility complex, class I, F [Source:HGNC Symbol;Acc:4963]	0.425	0.213	1.38	0.00294	0.366	0.952	-0.114	0.661	-0.024	0.978	0.363	0.856	0.583	0.887	0.833	0.668	-0.0812	0.973	1.22	0.747	0.858	0.833	0.189	0.934	-0.037	0.991	0.126	0.948	0.231	0.961	0.388	0.833	0.366	0.856	1.05	0.834	-0.0873	0.987	2.05	0.118	1.33	0.982	2.32	0.175	2.03	0.0326	1.71	0.341	1.98	0.62	1.25	0.805	1.17	0.579
ENST00000475996	ENSG00000204642	HLA-F	protein_coding	6	1	p22.1	29690552	29706305	major histocompatibility complex, class I, F [Source:HGNC Symbol;Acc:4963]	0.287	0.0302	0.442	0.0643	0.0412	1	-0.0806	0.428	0.0657	0.684	0.211	0.78	0.293	0.872	0.378	0.672	0.468	0.38	0.579	0.731	0.0885	0.981	0.197	0.773	0.363	0.61	0.402	0.401	0.0527	0.983	0.125	0.897	0.575	0.29	0.684	0.698	0.142	0.949	0.584	0.433	0.411	0.999	-0.0263	0.992	0.57	0.316	0.608	0.519	0.406	0.932	-0.0362	0.995	0.943	0.177
ENST00000482257	ENSG00000204642	HLA-F	protein_coding	6	1	p22.1	29690552	29706305	major histocompatibility complex, class I, F [Source:HGNC Symbol;Acc:4963]	0.0515	0.944	-0.19	0.86	-0.114	1	-0.0303	0.938	0.101	0.853	0.64	0.656	0.444	0.93	0.595	0.812	-0.569	0.74	0.711	0.895	-0.763	0.877	0.881	0.37	-0.294	0.91	-0.764	0.54	-0.0797	0.989	-0.235	0.922	0.636	0.732	0.234	0.981	1.08	0.774	-1.45	0.399	-1.54	0.969	-0.713	0.86	0.0133	0.996	-0.254	0.946	-0.567	0.972	0.399	0.966	0.0782	0.986
ENST00000484704	ENSG00000204642	HLA-F	protein_coding	6	1	p22.1	29690552	29706305	major histocompatibility complex, class I, F [Source:HGNC Symbol;Acc:4963]	0.388	0.00757	1.04	4.96e-06	-0.144	1	-0.0846	0.488	0.0421	0.886	0.119	0.933	1.06	0.264	0.421	0.689	0.266	0.755	0.363	0.888	0.32	0.904	0.4	0.431	0.285	0.767	0.28	0.685	0.397	0.779	0.357	0.644	0.912	0.0824	1.82	0.0562	1.07	0.426	1.15	0.0895	1.08	0.834	0.766	0.543	1.22	0.0104	1.01	0.262	0.792	0.797	0.78	0.728	0.886	0.332
ENST00000485513	ENSG00000204642	HLA-F	protein_coding	6	1	p22.1	29690552	29706305	major histocompatibility complex, class I, F [Source:HGNC Symbol;Acc:4963]	0.585	0.0115	1.2	0.00167	0.24	1	-0.116	0.567	0.0165	0.983	0.303	0.855	0.879	0.732	0.221	0.926	0.018	0.993	0.755	0.831	0.0912	0.99	1.05	0.0609	0.493	0.735	1.21	0.0811	0.33	0.915	1.09	0.193	1.31	0.133	1.63	0.51	1.18	0.638	1.08	0.423	1.65	0.844	0.617	0.833	1.36	0.124	0.433	0.862	2.55	0.15	-0.0897	0.994	1.45	0.299
ENST00000486194	ENSG00000204642	HLA-F	protein_coding	6	1	p22.1	29690552	29706305	major histocompatibility complex, class I, F [Source:HGNC Symbol;Acc:4963]	0.441	0.213	0.827	0.159	-0.443	0.899	0.0211	0.956	0.0324	0.97	-0.0456	0.991	0.963	0.778	0.0945	0.979	0.941	0.461	0.367	0.959	-0.218	0.979	0.879	0.334	0.764	0.648	0.769	0.512	0.284	0.952	0.0543	0.985	1.23	0.334	0.852	0.883	1.75	0.545	0.73	0.736	0.523	0.999	-0.218	0.966	0.283	0.909	0.98	0.696	0.943	0.93	0.401	0.964	1.62	0.385
ENST00000489502	ENSG00000204642	HLA-F	protein_coding	6	1	p22.1	29690552	29706305	major histocompatibility complex, class I, F [Source:HGNC Symbol;Acc:4963]	0.167	0.757	0.189	0.854	0.206	1	-0.228	0.285	0.117	0.799	0.404	0.84	-0.391	0.938	-0.636	0.782	0.382	0.841	-0.42	0.95	-0.0153	0.998	0.555	0.677	0.672	0.705	0.731	0.545	-0.0972	0.987	0.649	0.681	0.407	0.844	0.409	0.961	0.162	0.976	0.0593	0.984	0.784	0.999	-0.404	0.928	0.24	0.926	1.07	0.661	0.172	0.993	-1.03	0.874	0.214	0.957
ENST00000455565	ENSG00000204650	CRHR1-IT1	pseudogene	17	1	q21.31	43697694	43725582	CRHR1 intronic transcript 1 (non-protein coding) [Source:HGNC Symbol;Acc:26327]	-0.0262	0.618	-0.0769	0.283	-0.0246	1	0.0398	0.0471	-0.0177	0.65	-9.83e-05	1	-0.161	0.576	0.0113	0.977	0.00963	0.973	0.114	0.811	0.00203	0.998	-0.0776	0.533	-0.0203	0.947	-0.0563	0.721	-0.025	0.964	-0.0847	0.607	-0.034	0.89	-0.13	0.815	-0.121	0.76	-0.293	0.037	0.195	0.924	-0.0615	0.894	-0.106	0.543	-0.00527	0.991	0.0236	0.991	-0.0413	0.968	-0.272	0.0984
ENST00000578000	ENSG00000204650	CRHR1-IT1	pseudogene	17	1	q21.31	43697694	43725582	CRHR1 intronic transcript 1 (non-protein coding) [Source:HGNC Symbol;Acc:26327]	-0.0336	0.978	-0.286	0.869	-0.288	1	0.314	0.407	-0.163	0.851	-0.697	0.826	-0.0623	0.997	1.43	0.669	-0.732	0.807	-1.11	0.897	0.745	0.944	0.735	0.777	-0.927	0.768	-0.67	0.795	0.549	0.939	0.371	0.923	-0.706	0.833	-0.919	0.937	1.75	0.768	-1.48	0.658	-2.39	0.974	-0.0368	0.997	0.212	0.963	1.95	0.61	0.57	0.984	-1.81	0.858	-0.292	0.965
ENST00000580220	ENSG00000204650	CRHR1-IT1	pseudogene	17	1	q21.31	43697694	43725582	CRHR1 intronic transcript 1 (non-protein coding) [Source:HGNC Symbol;Acc:26327]	-0.00652	0.99	-0.19	0.738	0.076	1	0.012	0.961	0.0256	0.96	0.321	0.758	-0.259	0.934	-0.00125	1	0.381	0.703	0.222	0.961	-0.277	0.948	-0.645	0.21	-0.0561	0.976	0.0392	0.977	0.504	0.772	-0.302	0.79	0.374	0.744	-0.464	0.908	-0.0515	0.989	-0.299	0.847	0.553	0.999	-0.853	0.611	-0.231	0.875	-0.576	0.724	0.529	0.946	-0.218	0.972	-0.847	0.523
ENST00000580655	ENSG00000204650	CRHR1-IT1	pseudogene	17	1	q21.31	43697694	43725582	CRHR1 intronic transcript 1 (non-protein coding) [Source:HGNC Symbol;Acc:26327]	-0.0481	0.729	-0.0602	0.818	0.0222	1	-0.000568	0.996	-0.00532	0.984	-0.0878	0.884	-0.0865	0.952	-0.0382	0.965	0.0484	0.937	0.0498	0.983	-0.0087	0.996	-0.263	0.233	-0.0992	0.865	0.0782	0.864	-0.0173	0.991	-0.104	0.841	0.0093	0.99	0.12	0.954	-0.141	0.907	-0.103	0.88	0.0917	0.999	-0.245	0.786	-0.21	0.646	-0.177	0.819	0.111	0.98	0.129	0.955	-0.248	0.713
ENST00000582491	ENSG00000204650	CRHR1-IT1	pseudogene	17	1	q21.31	43697694	43725582	CRHR1 intronic transcript 1 (non-protein coding) [Source:HGNC Symbol;Acc:26327]	-0.0122	0.945	0.0352	0.898	-0.0367	1	0.11	0.00976	-0.0553	0.39	0.117	0.793	0.0314	0.988	-0.0693	0.927	-0.157	0.691	0.161	0.908	0.0213	0.993	-0.042	0.947	0.172	0.697	-0.187	0.539	-0.115	0.902	-0.068	0.903	0.116	0.817	0.423	0.659	0.26	0.779	-0.305	0.497	0.103	0.999	0.0212	0.989	-0.00464	0.995	0.0564	0.951	-0.0774	0.986	0.259	0.874	-0.465	0.293
ENST00000583740	ENSG00000204650	CRHR1-IT1	pseudogene	17	1	q21.31	43697694	43725582	CRHR1 intronic transcript 1 (non-protein coding) [Source:HGNC Symbol;Acc:26327]	0.107	0.85	-0.107	0.92	-0.389	0.926	0.228	0.244	0.127	0.74	0.0122	0.997	-0.0228	0.998	0.408	0.871	0.307	0.869	-0.668	0.889	0.328	0.961	0.18	0.936	0.356	0.863	-0.144	0.938	0.0196	0.998	0.399	0.822	0.224	0.917	-0.926	0.859	1.28	0.679	-0.514	0.818	-0.715	0.999	1.51	0.504	-0.0636	0.982	0.902	0.706	-0.726	0.954	-1.14	0.831	-1.01	0.654
ENST00000585118	ENSG00000204650	CRHR1-IT1	pseudogene	17	1	q21.31	43697694	43725582	CRHR1 intronic transcript 1 (non-protein coding) [Source:HGNC Symbol;Acc:26327]	-0.0388	0.955	-0.324	0.688	-0.158	1	-0.0331	0.922	-0.0561	0.931	-0.000691	1	0.117	0.988	-0.442	0.855	-0.047	0.985	0.27	0.97	0.287	0.967	0.618	0.574	-1.17	0.366	-0.387	0.791	-0.239	0.959	0.564	0.712	-0.321	0.875	0.554	0.933	-1.14	0.723	1.16	0.485	-1.56	0.945	-0.436	0.916	-0.371	0.86	-1.08	0.621	-0.303	0.985	-0.801	0.908	0.742	0.771
ENST00000585122	ENSG00000204650	CRHR1-IT1	pseudogene	17	1	q21.31	43697694	43725582	CRHR1 intronic transcript 1 (non-protein coding) [Source:HGNC Symbol;Acc:26327]	0.0889	0.852	-0.084	0.926	-0.219	1	0.154	0.39	0.0346	0.956	0.149	0.95	-0.536	0.87	0.198	0.935	0.243	0.878	-0.282	0.961	0.229	0.969	-0.0949	0.967	0.25	0.894	-0.196	0.889	-0.333	0.913	1.35	0.0645	0.139	0.942	-0.188	0.98	-0.81	0.78	0.815	0.587	-1.33	0.934	-0.952	0.676	0.0851	0.969	-0.28	0.919	0.645	0.947	-1.08	0.787	2.04	0.0731
ENST00000585677	ENSG00000204650	CRHR1-IT1	pseudogene	17	1	q21.31	43697694	43725582	CRHR1 intronic transcript 1 (non-protein coding) [Source:HGNC Symbol;Acc:26327]	-0.000991	0.999	0.0899	0.913	-0.112	1	0.0766	0.717	0.00107	0.999	0.0541	0.984	-0.114	0.984	0.291	0.886	0.485	0.667	0.241	0.965	-0.359	0.938	-0.477	0.586	-0.549	0.663	0.245	0.841	0.158	0.965	0.014	0.995	0.0835	0.963	0.763	0.846	0.533	0.863	-0.19	0.927	0.206	0.999	-0.935	0.649	-0.498	0.715	-0.123	0.965	0.18	0.989	0.659	0.902	0.31	0.901
ENST00000586362	ENSG00000204650	CRHR1-IT1	pseudogene	17	1	q21.31	43697694	43725582	CRHR1 intronic transcript 1 (non-protein coding) [Source:HGNC Symbol;Acc:26327]	-0.123	0.824	-0.42	0.568	-0.172	1	0.114	0.658	-0.0162	0.986	-0.221	0.934	-0.545	0.896	1.12	0.498	-0.553	0.718	-0.601	0.909	0.306	0.964	-0.232	0.911	-0.774	0.619	0.502	0.703	0.101	0.985	-0.452	0.791	-0.917	0.506	-0.646	0.918	1.25	0.69	-1.41	0.358	-1.21	0.99	0.393	0.926	-1.2	0.338	-0.678	0.799	0.243	0.988	-0.33	0.971	-0.117	0.978
ENST00000589868	ENSG00000204650	CRHR1-IT1	pseudogene	17	1	q21.31	43697694	43725582	CRHR1 intronic transcript 1 (non-protein coding) [Source:HGNC Symbol;Acc:26327]	-0.0851	0.674	0.103	0.791	-0.116	1	0.145	0.0497	-0.0647	0.652	0.123	0.903	-0.0843	0.977	-0.181	0.868	0.166	0.829	-0.0367	0.992	0.111	0.971	-0.0211	0.987	-0.374	0.557	-0.161	0.802	-0.159	0.922	-0.319	0.592	0.0446	0.965	0.163	0.962	-0.19	0.922	0.326	0.706	0.249	0.999	0.0601	0.98	-0.0464	0.968	0.198	0.882	0.337	0.947	0.18	0.96	-0.184	0.893
ENST00000591271	ENSG00000204650	CRHR1-IT1	pseudogene	17	1	q21.31	43697694	43725582	CRHR1 intronic transcript 1 (non-protein coding) [Source:HGNC Symbol;Acc:26327]	-0.107	0.0458	0.0832	0.525	-0.0267	1	0.0536	0.104	-0.0496	0.159	-0.0312	0.952	-0.169	0.776	-0.129	0.73	-0.245	0.196	-0.0465	0.972	-0.0292	0.985	-0.0268	0.952	-0.137	0.634	-0.18	0.314	-0.142	0.765	-0.0422	0.915	0.1	0.754	0.215	0.796	-0.061	0.945	-0.213	0.489	0.0929	0.999	0.0582	0.943	0.197	0.424	0.034	0.958	0.223	0.873	0.135	0.919	0.134	0.778
ENST00000393490	ENSG00000204652	RPS26P8	pseudogene	17	1	q21.31	43685909	43686349	ribosomal protein S26 pseudogene 8 [Source:HGNC Symbol;Acc:31329]	0.0706	0.606	-0.206	0.269	0.153	0.798	-0.0816	0.159	0.111	0.0259	0.129	0.813	0.284	0.777	0.0376	0.969	-0.0552	0.934	0.121	0.951	-0.152	0.931	0.0725	0.911	0.0177	0.985	0.251	0.446	0.0693	0.962	0.00117	0.999	-0.203	0.686	0.0311	0.992	-0.316	0.763	-0.199	0.761	-0.387	0.987	-0.304	0.744	-0.213	0.682	-0.238	0.764	-0.422	0.828	-0.081	0.979	0.0616	0.958
ENST00000376916	ENSG00000204653	ASPDH	protein_coding	19	-1	q13.33	51014857	51017947	aspartate dehydrogenase domain containing [Source:HGNC Symbol;Acc:33856]	-0.0219	0.924	-0.296	0.13	-0.0313	1	0.23	9.52e-06	-0.0955	0.169	-0.071	0.943	0.207	0.887	-0.094	0.926	0.00474	0.996	0.0783	0.977	-0.12	0.96	-0.118	0.85	0.254	0.66	-0.147	0.774	0.00379	0.999	-0.238	0.645	-0.159	0.811	-0.123	0.967	-0.673	0.465	-0.187	0.815	-0.0283	0.999	-0.207	0.88	-0.393	0.406	-0.352	0.674	-0.356	0.914	-0.183	0.951	-0.593	0.331
ENST00000389208	ENSG00000204653	ASPDH	protein_coding	19	-1	q13.33	51014857	51017947	aspartate dehydrogenase domain containing [Source:HGNC Symbol;Acc:33856]	-0.0139	0.966	-0.5	0.031	-0.0165	1	0.283	3.62e-05	-0.139	0.0982	-0.0509	0.971	-0.0413	0.991	0.0486	0.974	0.0311	0.978	0.553	0.75	0.079	0.984	-0.307	0.536	-0.203	0.823	-0.356	0.488	0.0646	0.979	0.0297	0.981	-0.547	0.336	-0.282	0.926	-1.25	0.218	-1.02	0.0822	0.478	0.999	-0.862	0.352	-1.08	0.00866	-0.162	0.916	-0.0579	0.994	-0.346	0.919	-0.367	0.756
ENST00000593569	ENSG00000204653	ASPDH	protein_coding	19	-1	q13.33	51014857	51017947	aspartate dehydrogenase domain containing [Source:HGNC Symbol;Acc:33856]	-0.278	0.467	-0.165	0.86	0.145	1	0.212	0.268	-0.0483	0.942	0.215	0.932	0.226	0.967	-0.101	0.974	-0.443	0.777	-0.981	0.796	-0.193	0.979	-0.147	0.949	-0.0791	0.977	-0.962	0.296	-0.0573	0.991	-0.532	0.721	0.293	0.882	-0.855	0.866	-0.552	0.89	0.139	0.958	0.889	0.999	-0.654	0.848	0.287	0.896	0.558	0.838	-1.03	0.903	-0.232	0.981	-0.663	0.793
ENST00000597030	ENSG00000204653	ASPDH	protein_coding	19	-1	q13.33	51014857	51017947	aspartate dehydrogenase domain containing [Source:HGNC Symbol;Acc:33856]	-0.651	0.00157	-0.835	0.0318	-0.35	0.873	0.311	0.0143	-0.159	0.408	-0.534	0.559	-0.522	0.864	-0.325	0.869	-0.703	0.46	-0.871	0.776	-0.67	0.83	-0.864	0.122	-0.179	0.926	-0.608	0.477	-0.691	0.711	-1.19	0.094	-0.95	0.31	-0.615	0.891	-1.03	0.669	-1.08	0.373	-0.928	0.995	-1.18	0.509	-0.635	0.604	0.17	0.95	-1.14	0.805	-0.635	0.908	-1.16	0.419
ENST00000597232	ENSG00000204653	ASPDH	protein_coding	19	-1	q13.33	51014857	51017947	aspartate dehydrogenase domain containing [Source:HGNC Symbol;Acc:33856]	-0.105	0.716	-0.255	0.552	-0.157	1	0.374	1.22e-05	-0.15	0.206	0.0993	0.953	0.217	0.939	-0.436	0.711	-0.501	0.495	-0.119	0.979	0.307	0.925	-0.288	0.714	0.189	0.883	-0.26	0.751	-0.22	0.921	-0.14	0.912	-0.117	0.927	0.156	0.977	0.747	0.686	-1.3	0.0791	-0.283	0.999	-0.275	0.91	-0.393	0.697	0.29	0.87	-0.272	0.977	-0.576	0.873	-0.782	0.494
ENST00000598657	ENSG00000204653	ASPDH	protein_coding	19	-1	q13.33	51014857	51017947	aspartate dehydrogenase domain containing [Source:HGNC Symbol;Acc:33856]	0.00412	0.996	-0.373	0.603	-0.226	1	0.164	0.434	-0.0924	0.84	-0.194	0.94	-0.453	0.912	-0.126	0.966	-0.0258	0.991	1.27	0.699	-0.709	0.865	0.104	0.968	-0.366	0.85	0.658	0.545	-0.231	0.958	0.122	0.957	-0.0624	0.978	-0.751	0.89	-0.71	0.846	-0.867	0.623	0.508	0.999	-1.22	0.61	-0.247	0.912	-0.322	0.918	0.631	0.96	-0.94	0.869	-0.125	0.974
ENST00000601207	ENSG00000204653	ASPDH	protein_coding	19	-1	q13.33	51014857	51017947	aspartate dehydrogenase domain containing [Source:HGNC Symbol;Acc:33856]	-0.0721	0.839	-0.214	0.674	-0.137	1	0.359	0.000128	-0.171	0.158	-0.0164	0.995	-0.407	0.87	-0.0669	0.974	0.101	0.942	-0.0187	0.997	-0.13	0.979	-0.268	0.775	-0.0505	0.978	0.233	0.806	-0.178	0.949	0.00903	0.996	-0.437	0.661	0.492	0.892	0.398	0.876	-0.265	0.859	0.432	0.999	0.0239	0.995	-1.83	0.000445	-0.79	0.55	0.915	0.807	0.0797	0.993	-1.37	0.134
ENST00000601287	ENSG00000204653	ASPDH	protein_coding	19	-1	q13.33	51014857	51017947	aspartate dehydrogenase domain containing [Source:HGNC Symbol;Acc:33856]	-0.0423	0.886	-0.0381	0.944	0.0751	1	0.348	6.93e-07	-0.199	0.00781	0.22	0.787	-0.0411	0.991	0.101	0.944	0.139	0.883	-0.32	0.894	-0.0322	0.993	-0.287	0.616	-0.0283	0.985	-0.141	0.858	-0.152	0.941	0.0749	0.948	-0.152	0.88	0.0912	0.985	0.667	0.654	0.122	0.925	-0.396	0.999	0.0433	0.988	-0.435	0.553	-0.528	0.629	0.12	0.987	0.316	0.934	-0.267	0.849
ENST00000376888	ENSG00000204655	MOG	protein_coding	6	1	p22.1	29624758	29640149	myelin oligodendrocyte glycoprotein [Source:HGNC Symbol;Acc:7197]	-0.449	0.497	-0.45	0.746	0.289	1	0.268	0.462	0.149	0.855	-0.141	0.978	-0.654	0.931	-0.639	0.878	0.217	0.953	-0.561	0.959	-0.491	0.965	-0.638	0.799	-0.157	0.972	-0.674	0.772	-0.127	0.988	-1.07	0.649	0.276	0.94	-2.13	0.755	-0.887	0.897	1.19	0.717	0.098	0.999	0.456	0.949	-0.344	0.931	0.0531	0.994	-2.35	0.806	-1.84	0.834	0.531	0.923
ENST00000376889	ENSG00000204655	MOG	protein_coding	6	1	p22.1	29624758	29640149	myelin oligodendrocyte glycoprotein [Source:HGNC Symbol;Acc:7197]	-0.235	0.759	-0.596	0.598	0.267	1	0.249	0.46	-0.1	0.912	-0.616	0.818	0.228	0.983	0.457	0.912	-1.02	0.625	0.171	0.988	-0.0817	0.994	0.355	0.91	-0.346	0.926	-0.158	0.957	-0.451	0.944	-1.13	0.585	-1.42	0.489	-0.166	0.991	-0.0821	0.993	-0.756	0.825	0.746	0.999	-1.68	0.687	0.899	0.738	0.217	0.968	-0.806	0.971	-2.51	0.648	-0.996	0.805
ENST00000376894	ENSG00000204655	MOG	protein_coding	6	1	p22.1	29624758	29640149	myelin oligodendrocyte glycoprotein [Source:HGNC Symbol;Acc:7197]	-0.265	0.224	-0.136	0.821	0.213	0.975	0.39	3.51e-05	-0.063	0.837	-0.574	0.336	-0.674	0.732	0.36	0.805	-0.136	0.92	-0.438	0.888	-0.605	0.799	-0.274	0.773	0.0857	0.96	-0.241	0.801	0.0272	0.994	-0.449	0.623	-0.5	0.602	-0.702	0.818	1.55	0.298	0.00325	0.999	0.128	0.999	-0.264	0.922	-0.0735	0.966	-0.394	0.825	-0.823	0.854	-0.444	0.928	0.0218	0.993
ENST00000376898	ENSG00000204655	MOG	protein_coding	6	1	p22.1	29624758	29640149	myelin oligodendrocyte glycoprotein [Source:HGNC Symbol;Acc:7197]	0.13	0.851	-0.157	0.901	0.14	1	0.128	0.69	0.0324	0.975	-0.827	0.559	-0.476	0.932	0.737	0.779	0.395	0.86	0.135	0.988	0.143	0.989	-0.158	0.96	0.465	0.851	0.62	0.695	0.742	0.835	-0.351	0.885	-1.53	0.279	-0.96	0.89	1.38	0.729	1.26	0.554	0.0258	1	-0.194	0.975	-0.804	0.7	-1.19	0.676	-0.519	0.978	0.809	0.931	-0.00183	1
ENST00000376903	ENSG00000204655	MOG	protein_coding	6	1	p22.1	29624758	29640149	myelin oligodendrocyte glycoprotein [Source:HGNC Symbol;Acc:7197]	-0.323	0.387	-0.307	0.708	-0.0538	1	0.319	0.0629	-0.0274	0.973	-0.723	0.505	-0.478	0.911	-0.0834	0.98	-0.657	0.634	-0.459	0.938	-0.221	0.976	-0.2	0.925	0.0932	0.973	0.0876	0.965	-0.395	0.914	-0.518	0.743	-0.982	0.454	-0.636	0.919	1.16	0.716	0.212	0.936	0.244	0.999	-0.538	0.889	0.0594	0.983	0.00196	1	-1.21	0.868	-0.688	0.927	-0.997	0.655
ENST00000376917	ENSG00000204655	MOG	protein_coding	6	1	p22.1	29624758	29640149	myelin oligodendrocyte glycoprotein [Source:HGNC Symbol;Acc:7197]	0.204	0.654	0.314	0.699	0.0541	1	0.251	0.18	-0.0483	0.944	-0.0135	0.997	-0.0563	0.995	0.848	0.65	0.0429	0.986	0.705	0.88	-0.106	0.99	-0.436	0.758	0.685	0.669	0.13	0.944	0.424	0.903	0.0184	0.994	0.391	0.838	-0.695	0.907	2.04	0.405	0.543	0.804	0.774	0.999	0.134	0.98	-1.13	0.377	0.133	0.97	-0.0347	0.998	0.641	0.933	0.651	0.806
ENST00000431798	ENSG00000204655	MOG	protein_coding	6	1	p22.1	29624758	29640149	myelin oligodendrocyte glycoprotein [Source:HGNC Symbol;Acc:7197]	-0.148	0.855	-0.605	0.556	0.19	1	0.249	0.418	-0.0908	0.916	-0.893	0.607	-0.559	0.931	-0.403	0.918	-0.0146	0.997	1.1	0.864	0.164	0.989	-0.585	0.783	-0.51	0.861	0.489	0.821	0.037	0.997	-0.446	0.87	-0.197	0.952	-1.16	0.881	1.16	0.824	-0.875	0.772	0.279	0.999	-2.97	0.241	-0.663	0.813	-0.631	0.885	-0.435	0.985	-1.57	0.84	0.403	0.935
ENST00000469353	ENSG00000204655	MOG	protein_coding	6	1	p22.1	29624758	29640149	myelin oligodendrocyte glycoprotein [Source:HGNC Symbol;Acc:7197]	-0.574	0.0153	-0.892	0.0354	0.321	0.939	0.414	0.00149	-0.0878	0.823	-0.483	0.671	-0.589	0.855	-0.0929	0.973	-0.425	0.754	-1.96	0.215	-1.28	0.541	-0.442	0.683	-0.154	0.943	-0.269	0.84	0.205	0.959	-0.826	0.412	-0.858	0.443	-1.5	0.589	0.979	0.723	-1.21	0.353	-0.614	0.999	-1.77	0.251	-0.392	0.818	-1.77	0.191	-1.4	0.749	-1.06	0.803	-0.221	0.942
ENST00000485885	ENSG00000204655	MOG	protein_coding	6	1	p22.1	29624758	29640149	myelin oligodendrocyte glycoprotein [Source:HGNC Symbol;Acc:7197]	-0.426	0.0457	-0.414	0.379	0.232	0.986	0.468	9.5e-06	-0.113	0.628	-0.512	0.537	-0.401	0.894	-0.381	0.821	-0.202	0.885	-0.838	0.759	-0.906	0.669	-0.317	0.765	-0.0553	0.98	-0.613	0.423	0.0273	0.995	-0.484	0.646	-0.451	0.707	-1.02	0.728	1.34	0.481	-0.264	0.883	-0.341	0.999	-0.673	0.766	-0.22	0.895	-0.942	0.53	-1.28	0.708	-0.567	0.913	-0.15	0.956
ENST00000527209	ENSG00000204666	CTD-2126E3.1	sense_overlapping	19	1	q13.33	50553846	50570050		-0.0587	0.777	0.132	0.681	-0.0232	1	-0.066	0.458	0.00201	0.996	-0.0424	0.971	-0.136	0.944	-0.142	0.892	0.0375	0.969	-0.00229	0.999	-0.0927	0.974	-0.0044	0.998	-0.0428	0.969	-0.168	0.766	-0.00478	0.999	-0.0477	0.959	-0.0386	0.966	0.186	0.948	0.279	0.857	0.587	0.323	-0.406	0.999	-0.122	0.944	0.166	0.839	0.24	0.828	0.162	0.979	0.478	0.813	-0.0801	0.957
ENST00000344175	ENSG00000204673	AKT1S1	protein_coding	19	-1	q13.33	50372295	50381716	AKT1 substrate 1 (proline-rich) [Source:HGNC Symbol;Acc:28426]	0.106	0.874	0.275	0.787	0.368	0.979	-0.109	0.724	0.105	0.852	0.263	0.929	-0.172	0.983	0.83	0.714	-0.109	0.968	-0.479	0.944	0.725	0.894	-0.634	0.64	0.56	0.79	0.482	0.764	-0.531	0.89	0.228	0.927	-0.227	0.927	-0.67	0.928	0.295	0.958	0.209	0.946	1.21	0.999	1.52	0.583	-0.407	0.869	0.597	0.858	-1.46	0.851	0.655	0.943	1.3	0.585
ENST00000391831	ENSG00000204673	AKT1S1	protein_coding	19	-1	q13.33	50372295	50381716	AKT1 substrate 1 (proline-rich) [Source:HGNC Symbol;Acc:28426]	0.0058	0.993	-0.126	0.877	-0.228	1	0.159	0.35	-0.139	0.554	0.121	0.958	0.0673	0.991	0.23	0.919	-0.134	0.94	-0.372	0.939	0.0692	0.992	0.394	0.717	0.189	0.924	-0.524	0.585	0.0428	0.992	-0.0198	0.992	0.192	0.913	-0.282	0.967	0.234	0.954	-0.418	0.819	-0.203	0.999	0.403	0.903	1.03	0.29	0.135	0.963	-1.3	0.763	-0.206	0.98	-0.983	0.552
ENST00000391832	ENSG00000204673	AKT1S1	protein_coding	19	-1	q13.33	50372295	50381716	AKT1 substrate 1 (proline-rich) [Source:HGNC Symbol;Acc:28426]	-0.27	0.643	-0.399	0.706	-0.0917	1	-0.0331	0.942	0.0218	0.985	-1.05	0.409	-0.127	0.99	-0.579	0.852	0.231	0.934	-0.363	0.968	-0.345	0.97	-0.119	0.974	-0.108	0.976	-0.51	0.784	0.246	0.967	-0.247	0.931	-0.889	0.658	0.0481	0.997	0.267	0.966	0.722	0.798	-1.43	0.999	-0.424	0.939	-0.478	0.861	-0.298	0.946	-0.542	0.978	0.00729	0.999	-1.37	0.627
ENST00000391833	ENSG00000204673	AKT1S1	protein_coding	19	-1	q13.33	50372295	50381716	AKT1 substrate 1 (proline-rich) [Source:HGNC Symbol;Acc:28426]	0.0249	0.811	-0.0539	0.743	0.0231	1	0.00252	0.972	-0.0117	0.922	0.0295	0.957	-0.126	0.867	0.104	0.813	0.122	0.656	-0.00318	0.998	-0.0249	0.988	0.0118	0.984	0.0314	0.949	0.0121	0.976	0.149	0.764	-0.0319	0.942	-0.0285	0.949	-0.334	0.598	-0.03	0.976	0.169	0.64	-0.124	0.999	-0.199	0.721	-0.0105	0.984	0.163	0.731	-0.0899	0.976	-0.0423	0.982	-0.0665	0.917
ENST00000391835	ENSG00000204673	AKT1S1	protein_coding	19	-1	q13.33	50372295	50381716	AKT1 substrate 1 (proline-rich) [Source:HGNC Symbol;Acc:28426]	0.0186	0.856	-0.112	0.313	0.0168	1	-0.0591	0.0542	0.00325	0.985	0.0268	0.957	0.0737	0.929	0.111	0.772	0.00832	0.985	0.0643	0.956	-0.0424	0.974	-0.0573	0.856	-0.0456	0.916	0.0551	0.845	0.127	0.794	-0.116	0.655	-0.00764	0.986	-0.127	0.905	0.0353	0.968	0.00509	0.993	0.0524	0.999	-0.155	0.789	-0.269	0.167	-0.117	0.809	-0.0204	0.995	-0.297	0.651	-0.328	0.253
ENST00000398106	ENSG00000204677	FAM153C	protein_coding	5	1	q35.3	177433406	177482560	family with sequence similarity 153, member C [Source:HGNC Symbol;Acc:33936]	-0.146	0.356	-0.0424	0.927	0.0487	1	-0.0155	0.915	-0.0937	0.34	-0.225	0.716	-0.099	0.968	-0.178	0.869	-0.218	0.747	0.0739	0.983	0.153	0.958	-0.157	0.82	-0.314	0.643	-0.328	0.484	-0.272	0.824	-0.0419	0.968	-0.0846	0.928	0.237	0.934	-0.144	0.944	-0.283	0.753	-0.116	0.999	0.168	0.926	-0.081	0.94	-0.109	0.94	0.0644	0.993	-0.134	0.973	0.0158	0.993
ENST00000504530	ENSG00000204677	FAM153C	protein_coding	5	1	q35.3	177433406	177482560	family with sequence similarity 153, member C [Source:HGNC Symbol;Acc:33936]	0.0917	0.791	-0.352	0.415	-0.383	0.611	-0.0589	0.745	-0.0753	0.783	0.166	0.918	0.104	0.982	-0.146	0.939	0.0416	0.979	0.422	0.895	0.0475	0.993	0.126	0.93	0.202	0.888	0.276	0.766	0.00652	0.999	-0.236	0.846	-0.554	0.553	-0.0487	0.994	-0.502	0.839	-1.32	0.117	-0.347	0.999	-0.479	0.833	-0.111	0.947	-0.812	0.552	0.19	0.986	-0.336	0.95	0.451	0.794
ENST00000505394	ENSG00000204677	FAM153C	protein_coding	5	1	q35.3	177433406	177482560	family with sequence similarity 153, member C [Source:HGNC Symbol;Acc:33936]	-0.0402	0.925	-0.0105	0.989	-0.15	1	-0.0487	0.806	-0.0173	0.976	-0.155	0.93	-0.654	0.761	-0.25	0.887	0.694	0.367	0.509	0.868	0.2	0.966	-0.221	0.85	0.282	0.831	-0.288	0.761	-0.348	0.871	-0.21	0.871	-0.446	0.679	0.251	0.963	-0.155	0.963	0.362	0.808	0.17	0.999	-0.418	0.867	-0.961	0.204	-0.0435	0.987	0.992	0.799	0.263	0.963	-0.131	0.959
ENST00000505582	ENSG00000204677	FAM153C	protein_coding	5	1	q35.3	177433406	177482560	family with sequence similarity 153, member C [Source:HGNC Symbol;Acc:33936]	-0.21	0.549	-0.0389	0.967	0.0269	1	-0.119	0.543	-0.0477	0.93	-0.502	0.636	0.367	0.921	-0.988	0.45	-0.447	0.725	0.183	0.976	-0.468	0.911	0.0721	0.976	0.000176	1	-0.58	0.538	-0.481	0.85	0.538	0.656	-0.104	0.957	0.776	0.857	-0.515	0.878	0.555	0.748	-0.629	0.999	-0.561	0.851	0.372	0.823	0.436	0.859	0.0807	0.995	-0.0125	0.999	-0.826	0.661
ENST00000506096	ENSG00000204677	FAM153C	protein_coding	5	1	q35.3	177433406	177482560	family with sequence similarity 153, member C [Source:HGNC Symbol;Acc:33936]	-0.115	0.77	-0.407	0.419	-0.0385	1	-0.111	0.537	-0.0831	0.804	-0.344	0.783	0.0988	0.985	0.0726	0.978	-0.152	0.924	-0.559	0.874	0.227	0.966	-0.108	0.954	-0.279	0.859	-0.248	0.833	-0.251	0.934	0.278	0.844	-0.233	0.881	-0.0624	0.994	-1.56	0.408	0.156	0.939	-0.7	0.999	-0.662	0.787	-0.24	0.889	-0.85	0.609	0.106	0.993	0.0723	0.994	-0.505	0.803
ENST00000507848	ENSG00000204677	FAM153C	protein_coding	5	1	q35.3	177433406	177482560	family with sequence similarity 153, member C [Source:HGNC Symbol;Acc:33936]	-0.491	0.229	-0.541	0.527	-0.0565	1	-0.163	0.576	0.00364	0.998	-0.598	0.741	-1.1	0.778	0.485	0.873	-0.0872	0.976	-0.0527	0.995	-1.89	0.511	-0.648	0.659	-0.965	0.597	-0.861	0.523	0.119	0.986	0.191	0.945	-0.767	0.695	0.512	0.955	-0.906	0.842	-1.17	0.585	-2.39	0.837	-1.07	0.776	-0.917	0.634	-1	0.736	1.2	0.912	-0.323	0.979	0.895	0.771
ENST00000511189	ENSG00000204677	FAM153C	protein_coding	5	1	q35.3	177433406	177482560	family with sequence similarity 153, member C [Source:HGNC Symbol;Acc:33936]	-0.0472	0.908	-0.588	0.0924	0.0416	1	-0.17	0.17	-0.0807	0.758	0.331	0.739	-0.0237	0.997	-0.332	0.83	-0.267	0.816	-0.297	0.941	0.33	0.929	0.303	0.741	-0.333	0.784	-0.211	0.837	-0.569	0.721	0.549	0.52	-0.0154	0.993	-0.522	0.89	-0.787	0.71	-0.631	0.598	-0.694	0.999	-1.3	0.296	0.0285	0.988	-0.836	0.542	-0.843	0.855	-0.631	0.877	-0.237	0.913
ENST00000511511	ENSG00000204677	FAM153C	protein_coding	5	1	q35.3	177433406	177482560	family with sequence similarity 153, member C [Source:HGNC Symbol;Acc:33936]	-0.0527	0.82	-0.0446	0.922	-0.0135	1	-0.06	0.551	-0.0723	0.556	0.0133	0.994	0.192	0.918	-0.0944	0.939	-0.363	0.487	0.306	0.876	0.171	0.95	-0.213	0.699	-0.0868	0.934	-0.424	0.297	-0.0895	0.964	0.00872	0.994	-0.109	0.903	0.105	0.978	-0.0496	0.982	-0.24	0.796	0.394	0.999	-0.39	0.766	-0.0293	0.98	-0.271	0.815	0.0564	0.993	0.111	0.979	-0.0672	0.967
ENST00000511819	ENSG00000204677	FAM153C	protein_coding	5	1	q35.3	177433406	177482560	family with sequence similarity 153, member C [Source:HGNC Symbol;Acc:33936]	-0.0999	0.519	-0.222	0.351	-0.17	0.862	-0.0464	0.621	-0.0616	0.587	-0.0963	0.917	-0.0398	0.99	-0.513	0.361	-0.199	0.731	-0.205	0.922	0.177	0.935	0.179	0.726	-0.243	0.697	-0.173	0.735	-0.139	0.921	0.154	0.816	-0.262	0.655	-0.0725	0.984	-0.634	0.538	-0.513	0.377	-0.679	0.88	0.0309	0.989	-0.0986	0.911	-0.0831	0.949	-0.0957	0.987	-0.0693	0.986	0.0377	0.981
ENST00000511856	ENSG00000204677	FAM153C	protein_coding	5	1	q35.3	177433406	177482560	family with sequence similarity 153, member C [Source:HGNC Symbol;Acc:33936]	0.0168	0.974	-0.0962	0.9	-0.222	0.995	0.039	0.868	-0.047	0.918	0.129	0.951	0.449	0.878	-0.382	0.823	-0.014	0.994	-0.091	0.987	0.0241	0.996	0.198	0.891	0.159	0.931	-0.944	0.141	-0.000756	1	0.658	0.473	0.292	0.838	-0.327	0.952	-1.6	0.373	-0.128	0.949	-0.542	0.999	-0.331	0.914	0.716	0.494	-0.612	0.739	-0.17	0.989	0.704	0.878	0.941	0.521
ENST00000620373	ENSG00000204677	FAM153C	protein_coding	5	1	q35.3	177433406	177482560	family with sequence similarity 153, member C [Source:HGNC Symbol;Acc:33936]	0.483	0.232	0.0315	0.981	-0.465	0.924	-0.101	0.762	-0.0598	0.942	0.0221	0.996	1.28	0.718	0.416	0.894	0.167	0.95	0.761	0.896	0.854	0.871	-0.104	0.976	-0.113	0.972	0.721	0.616	0.802	0.808	0.503	0.806	0.0856	0.976	0.668	0.932	-0.508	0.924	-0.542	0.844	0.651	0.999	-0.154	0.981	0.0254	0.994	-0.608	0.863	-0.746	0.963	1.99	0.644	-0.518	0.889
ENST00000355973	ENSG00000204681	GABBR1	protein_coding	6	-1	p22.1	29523406	29601753	gamma-aminobutyric acid (GABA) B receptor, 1 [Source:HGNC Symbol;Acc:4070]	0.117	0.859	-0.0149	0.991	0.353	0.99	-0.253	0.267	0.0893	0.887	0.42	0.851	0.272	0.966	0.378	0.902	-0.064	0.982	0.881	0.865	-0.263	0.975	-0.126	0.968	0.435	0.852	-0.149	0.945	-0.0467	0.994	-0.45	0.826	0.0949	0.972	0.0593	0.996	0.41	0.94	-0.0965	0.976	1.2	0.999	-0.0906	0.989	-0.0675	0.983	0.353	0.926	-0.593	0.972	-0.693	0.939	-0.739	0.81
ENST00000376977	ENSG00000204681	GABBR1	protein_coding	6	-1	p22.1	29523406	29601753	gamma-aminobutyric acid (GABA) B receptor, 1 [Source:HGNC Symbol;Acc:4070]	-0.686	0.252	-0.625	0.645	0.249	1	0.0644	0.912	0.101	0.928	-0.741	0.802	-0.604	0.943	-0.89	0.825	-0.638	0.838	1.23	0.88	-0.16	0.992	-0.84	0.718	-1.63	0.506	-0.949	0.665	-1.41	0.746	-0.924	0.736	-1.95	0.364	-0.00643	1	-3.13	0.494	1.8	0.554	-0.297	0.999	-1.6	0.766	-0.403	0.923	-1.71	0.672	0.604	0.982	1.02	0.942	-1.2	0.793
ENST00000377012	ENSG00000204681	GABBR1	protein_coding	6	-1	p22.1	29523406	29601753	gamma-aminobutyric acid (GABA) B receptor, 1 [Source:HGNC Symbol;Acc:4070]	-0.104	0.0228	0.0396	0.785	0.0251	1	-0.105	7.7e-06	0.0511	0.0691	-0.0897	0.687	-0.0726	0.92	-0.0794	0.836	-0.164	0.381	-0.0246	0.985	-0.125	0.858	-0.221	0.0323	-0.213	0.296	-0.068	0.768	-0.0899	0.857	0.000312	0.999	-0.0591	0.854	0.0898	0.934	0.0395	0.961	-0.063	0.871	-0.0307	0.999	0.256	0.472	-0.00464	0.992	-0.0368	0.947	0.11	0.957	0.148	0.887	-0.0127	0.984
ENST00000377016	ENSG00000204681	GABBR1	protein_coding	6	-1	p22.1	29523406	29601753	gamma-aminobutyric acid (GABA) B receptor, 1 [Source:HGNC Symbol;Acc:4070]	-0.303	0.1	-0.0693	0.912	-0.0426	1	-0.163	0.138	0.0575	0.842	-0.27	0.783	-0.208	0.943	-0.406	0.74	-0.52	0.477	-0.286	0.935	-0.18	0.965	-0.295	0.709	-0.622	0.443	-0.441	0.505	-0.137	0.961	0.0351	0.982	-0.014	0.993	-0.0931	0.988	-0.108	0.971	-0.327	0.804	-0.106	0.999	-0.205	0.936	-0.073	0.963	-0.629	0.638	-0.331	0.969	0.433	0.921	0.691	0.579
ENST00000377034	ENSG00000204681	GABBR1	protein_coding	6	-1	p22.1	29523406	29601753	gamma-aminobutyric acid (GABA) B receptor, 1 [Source:HGNC Symbol;Acc:4070]	-0.261	0.261	-0.535	0.147	0.13	1	0.0588	0.753	-0.052	0.888	-0.0481	0.983	-0.371	0.892	-0.412	0.774	-0.312	0.775	-0.426	0.897	-0.282	0.946	-0.482	0.46	-0.0397	0.985	-0.245	0.807	-0.186	0.95	-0.0697	0.966	0.234	0.862	0.111	0.988	-0.334	0.907	-1.65	0.0379	-0.327	0.999	-1.11	0.436	-0.0569	0.975	-0.202	0.928	0.359	0.97	-0.236	0.968	-2.68	0.000325
ENST00000467259	ENSG00000204681	GABBR1	protein_coding	6	-1	p22.1	29523406	29601753	gamma-aminobutyric acid (GABA) B receptor, 1 [Source:HGNC Symbol;Acc:4070]	0.0525	0.433	0.164	0.0654	0.0261	1	-0.0414	0.213	0.00182	0.991	-0.0196	0.969	-0.0918	0.898	0.0682	0.876	0.156	0.45	0.0514	0.966	0.00209	0.998	0.015	0.976	-0.0297	0.946	0.161	0.347	0.144	0.731	0.121	0.619	0.182	0.41	-0.21	0.783	0.141	0.825	0.234	0.379	0.0671	0.999	0.364	0.237	0.0601	0.874	0.168	0.676	0.428	0.369	0.206	0.816	0.161	0.69
ENST00000472823	ENSG00000204681	GABBR1	protein_coding	6	-1	p22.1	29523406	29601753	gamma-aminobutyric acid (GABA) B receptor, 1 [Source:HGNC Symbol;Acc:4070]	-0.0866	0.805	-0.0342	0.963	-0.0136	1	-0.0634	0.72	0.0544	0.875	-0.167	0.917	0.151	0.968	-0.194	0.913	-0.107	0.94	0.485	0.873	-1.15	0.419	-0.229	0.834	-0.214	0.878	0.28	0.76	-0.0942	0.978	0.291	0.793	-0.659	0.441	0.0259	0.997	-0.179	0.955	0.34	0.816	0.61	0.999	-0.189	0.948	-0.203	0.891	-1.36	0.192	0.319	0.974	0.408	0.936	0.508	0.758
ENST00000473774	ENSG00000204681	GABBR1	protein_coding	6	-1	p22.1	29523406	29601753	gamma-aminobutyric acid (GABA) B receptor, 1 [Source:HGNC Symbol;Acc:4070]	0.0832	0.848	0.228	0.722	-0.119	1	-0.0628	0.773	-0.0423	0.933	0.287	0.845	0.172	0.97	0.264	0.897	0.243	0.864	-0.135	0.983	0.98	0.652	-0.357	0.734	0.382	0.786	-0.765	0.299	0.219	0.948	-0.374	0.765	0.239	0.879	-0.346	0.951	0.256	0.944	0.742	0.59	-0.171	0.999	0.904	0.655	0.493	0.71	-0.0988	0.972	0.0992	0.993	1.26	0.654	-0.864	0.594
ENST00000476670	ENSG00000204681	GABBR1	protein_coding	6	-1	p22.1	29523406	29601753	gamma-aminobutyric acid (GABA) B receptor, 1 [Source:HGNC Symbol;Acc:4070]	-0.301	0.243	-0.557	0.196	0.222	0.998	-0.119	0.486	0.0193	0.976	-0.144	0.946	-0.0808	0.99	-1.71	0.0828	0.36	0.767	-0.941	0.731	-0.272	0.957	-0.223	0.872	0.0269	0.991	-0.00687	0.997	-0.111	0.977	-0.211	0.891	-1.31	0.0723	-0.239	0.97	-0.119	0.976	-0.695	0.616	-0.925	0.99	-0.315	0.92	-0.962	0.287	-0.0381	0.99	0.467	0.964	-1.15	0.7	-0.843	0.599
ENST00000477029	ENSG00000204681	GABBR1	protein_coding	6	-1	p22.1	29523406	29601753	gamma-aminobutyric acid (GABA) B receptor, 1 [Source:HGNC Symbol;Acc:4070]	-0.0965	0.378	0.0356	0.907	-0.00626	1	-0.0824	0.12	0.00117	0.997	-0.0755	0.916	-0.0259	0.991	-0.0165	0.987	0.0612	0.92	-0.158	0.924	-0.156	0.92	-0.221	0.422	-0.108	0.856	-0.167	0.644	-0.204	0.798	0.00878	0.99	0.0812	0.894	0.0201	0.995	0.26	0.804	-0.138	0.836	-0.019	0.999	-0.148	0.9	-0.0672	0.924	0.197	0.8	0.173	0.966	0.272	0.882	-0.238	0.742
ENST00000478931	ENSG00000204681	GABBR1	protein_coding	6	-1	p22.1	29523406	29601753	gamma-aminobutyric acid (GABA) B receptor, 1 [Source:HGNC Symbol;Acc:4070]	0.0651	0.773	0.0777	0.854	0.161	0.945	-0.0609	0.558	0.00693	0.986	-0.158	0.853	0.143	0.947	-0.0124	0.993	-0.321	0.577	0.557	0.716	0.00517	0.998	-0.218	0.701	0.163	0.855	0.117	0.87	0.244	0.856	0.198	0.788	0.0825	0.931	-0.0511	0.991	-0.6	0.644	0.107	0.925	0.912	0.806	0.126	0.948	0.0649	0.954	-0.438	0.662	0.432	0.914	0.0723	0.989	0.146	0.92
ENST00000485508	ENSG00000204681	GABBR1	protein_coding	6	-1	p22.1	29523406	29601753	gamma-aminobutyric acid (GABA) B receptor, 1 [Source:HGNC Symbol;Acc:4070]	-0.0331	0.946	-0.048	0.953	0.017	1	-0.341	0.00233	0.0908	0.75	0.122	0.953	0.281	0.934	-0.458	0.769	-0.368	0.75	0.408	0.918	0.421	0.908	-0.287	0.798	-0.58	0.601	-0.11	0.935	-0.0932	0.981	0.299	0.815	-0.509	0.654	0.203	0.975	0.341	0.915	0.0886	0.965	0.0245	0.999	0.852	0.661	-0.116	0.95	-0.409	0.845	-0.789	0.901	0.151	0.984	-0.366	0.864
ENST00000486434	ENSG00000204681	GABBR1	protein_coding	6	-1	p22.1	29523406	29601753	gamma-aminobutyric acid (GABA) B receptor, 1 [Source:HGNC Symbol;Acc:4070]	-0.0111	0.962	-0.0617	0.853	-0.144	0.899	-0.119	0.0401	0.0294	0.869	0.0238	0.984	-0.317	0.776	-0.0345	0.975	-0.282	0.514	0.401	0.752	-0.0992	0.967	-0.00458	0.997	-0.115	0.874	0.232	0.555	-0.0476	0.979	0.121	0.851	-0.121	0.859	0.0291	0.993	-0.26	0.842	-0.067	0.942	-0.00263	1	-0.0694	0.967	0.113	0.883	-0.0658	0.956	0.178	0.972	-0.407	0.818	-0.00611	0.997
ENST00000488334	ENSG00000204681	GABBR1	protein_coding	6	-1	p22.1	29523406	29601753	gamma-aminobutyric acid (GABA) B receptor, 1 [Source:HGNC Symbol;Acc:4070]	-0.101	0.504	-0.0639	0.86	-0.0367	1	-0.147	0.0136	0.0176	0.946	-0.166	0.784	0.0112	0.998	0.166	0.853	-0.061	0.939	-0.0139	0.996	-0.538	0.571	-0.156	0.774	-0.218	0.733	-0.0506	0.941	-0.278	0.773	0.196	0.737	-0.0884	0.911	-0.093	0.977	-0.19	0.905	-0.414	0.508	0.296	0.999	-0.102	0.95	-0.344	0.52	-0.0379	0.977	0.178	0.974	-0.188	0.951	0.28	0.766
ENST00000489839	ENSG00000204681	GABBR1	protein_coding	6	-1	p22.1	29523406	29601753	gamma-aminobutyric acid (GABA) B receptor, 1 [Source:HGNC Symbol;Acc:4070]	-0.111	0.383	-0.121	0.648	-0.0271	1	-0.0792	0.229	-0.00657	0.983	-0.1	0.895	-0.228	0.861	0.0115	0.992	-0.279	0.511	0.0762	0.975	-0.126	0.955	-0.0392	0.966	-0.209	0.713	-0.0329	0.961	-0.243	0.788	-0.0493	0.95	0.0548	0.943	-0.272	0.884	-0.0583	0.973	-0.296	0.641	0.00463	1	0.147	0.917	-0.0708	0.932	-0.311	0.699	-0.0719	0.99	-0.262	0.913	-0.192	0.84
ENST00000491829	ENSG00000204681	GABBR1	protein_coding	6	-1	p22.1	29523406	29601753	gamma-aminobutyric acid (GABA) B receptor, 1 [Source:HGNC Symbol;Acc:4070]	-0.476	0.494	0.0326	0.987	-0.0322	1	-0.136	0.783	0.128	0.895	0.177	0.972	-0.179	0.99	-1.37	0.681	0.0371	0.993	0.274	0.984	-1.16	0.881	0.203	0.965	-0.712	0.833	-0.843	0.711	-0.0197	0.999	-1.63	0.427	-0.516	0.884	2.62	0.681	0.138	0.988	-2.37	0.37	1.5	0.999	-0.729	0.919	0.00796	0.999	0.435	0.94	0.497	0.986	1.53	0.891	-2.76	0.354
ENST00000494634	ENSG00000204681	GABBR1	protein_coding	6	-1	p22.1	29523406	29601753	gamma-aminobutyric acid (GABA) B receptor, 1 [Source:HGNC Symbol;Acc:4070]	-0.0863	0.49	0.0814	0.762	0.0524	1	-0.144	0.00258	0.0706	0.3	-0.094	0.89	-0.144	0.916	-0.481	0.279	0.113	0.838	0.0639	0.979	-0.353	0.71	-0.195	0.565	-0.0217	0.981	0.0587	0.913	0.0551	0.97	0.0485	0.946	-0.0503	0.943	-0.13	0.955	0.139	0.919	0.175	0.797	0.281	0.999	0.165	0.891	-0.102	0.883	-0.152	0.87	0.371	0.875	0.0321	0.994	0.166	0.852
ENST00000494877	ENSG00000204681	GABBR1	protein_coding	6	-1	p22.1	29523406	29601753	gamma-aminobutyric acid (GABA) B receptor, 1 [Source:HGNC Symbol;Acc:4070]	0.61	0.251	0.201	0.899	-0.0833	1	-0.421	0.136	0.248	0.602	0.0102	0.998	0.809	0.901	1.76	0.484	1.27	0.513	0.18	0.988	0.533	0.958	0.492	0.856	-0.275	0.944	0.0501	0.988	1.85	0.534	0.0269	0.995	-0.689	0.809	-0.575	0.963	1.4	0.798	-0.378	0.926	0.393	0.999	0.195	0.982	0.318	0.934	0.247	0.964	-0.45	0.986	0.473	0.974	1.28	0.736
ENST00000377113	ENSG00000204682	CASC10	protein_coding	10	-1	p12.31	21781587	21786191	cancer susceptibility candidate 10 [Source:HGNC Symbol;Acc:31448]	0.195	4.41e-05	0.167	0.097	-0.0253	1	0.00902	0.883	-0.0048	0.976	0.146	0.462	0.145	0.829	0.258	0.367	0.183	0.41	0.223	0.752	0.19	0.777	0.178	0.232	0.153	0.597	0.17	0.378	0.226	0.544	0.278	0.112	0.0858	0.807	0.0456	0.979	0.157	0.821	0.118	0.772	0.178	0.999	0.23	0.643	0.266	0.218	0.298	0.398	0.226	0.876	0.0942	0.951	0.143	0.768
ENST00000529198	ENSG00000204683	C10orf113	protein_coding	10	-1	p12.31	21414692	21435488	chromosome 10 open reading frame 113 [Source:HGNC Symbol;Acc:31447]	0.33	0.507	0.0561	0.967	-0.00547	1	0.152	0.615	-0.0139	0.99	0.357	0.896	0.485	0.931	0.589	0.837	0.331	0.887	0.0579	0.995	0.655	0.918	0.704	0.619	0.984	0.593	0.147	0.95	-1.15	0.67	0.473	0.829	-0.507	0.826	-1.1	0.863	-0.155	0.98	0.468	0.872	1.04	0.999	1.16	0.756	0.474	0.852	0.765	0.819	1.74	0.808	-2.75	0.376	-0.518	0.893
ENST00000534331	ENSG00000204683	C10orf113	protein_coding	10	-1	p12.31	21414692	21435488	chromosome 10 open reading frame 113 [Source:HGNC Symbol;Acc:31447]	-0.266	0.616	-0.13	0.919	0.0802	1	0.00553	0.99	-0.0227	0.984	-0.041	0.993	0.0264	0.998	-0.296	0.931	-0.279	0.908	-0.016	0.998	-1.44	0.679	-0.379	0.857	-0.271	0.926	-0.508	0.764	0.791	0.812	-0.51	0.804	0.469	0.839	0.7	0.929	-0.482	0.93	-0.903	0.704	0.342	0.999	-2.16	0.362	-0.416	0.874	-0.407	0.917	-1.82	0.787	2.66	0.394	0.595	0.866
ENST00000432267	ENSG00000204685	STARD7-AS1	processed_transcript	2	1	q11.2	96874154	96908359	STARD7 antisense RNA 1 [Source:HGNC Symbol;Acc:40827]	-0.105	0.154	-0.166	0.207	-0.0504	1	-0.0294	0.603	0.0206	0.858	-0.135	0.651	-0.00887	0.997	-0.172	0.705	-0.126	0.719	-0.29	0.725	-0.162	0.875	0.00168	0.998	-0.289	0.321	-0.238	0.269	0.0878	0.917	0.177	0.562	0.117	0.773	-0.066	0.974	-0.0899	0.932	-0.37	0.256	-0.268	0.997	-0.244	0.706	-0.151	0.701	-0.488	0.175	-0.0789	0.983	-0.26	0.832	0.0683	0.931
ENST00000446816	ENSG00000204685	STARD7-AS1	processed_transcript	2	1	q11.2	96874154	96908359	STARD7 antisense RNA 1 [Source:HGNC Symbol;Acc:40827]	-0.162	0.0598	-0.261	0.0891	0.103	0.957	-0.0811	0.127	0.00187	0.995	-0.167	0.663	-0.215	0.836	-0.216	0.709	-0.257	0.468	0.132	0.94	-0.195	0.885	-0.205	0.477	-0.234	0.596	0.0737	0.878	-0.227	0.76	-0.275	0.431	-0.214	0.63	-0.11	0.962	-0.0556	0.969	-0.201	0.736	-0.264	0.999	-0.102	0.934	-0.715	0.00444	-0.216	0.774	-0.165	0.968	-0.4	0.762	-0.427	0.421
ENST00000614453	ENSG00000204685	STARD7-AS1	processed_transcript	2	1	q11.2	96874154	96908359	STARD7 antisense RNA 1 [Source:HGNC Symbol;Acc:40827]	-0.0665	0.901	-0.0104	0.992	0.129	1	-0.0177	0.956	0.0564	0.916	-0.1	0.969	-0.788	0.785	0.38	0.859	0.532	0.675	0.148	0.984	-0.21	0.974	-0.13	0.951	0.0739	0.976	-0.168	0.912	-0.483	0.858	0.0136	0.995	-0.729	0.563	-1.1	0.767	0.0167	0.998	0.112	0.963	-0.487	0.999	0.715	0.805	-0.24	0.907	0.747	0.728	0.621	0.955	0.308	0.968	-0.073	0.984
ENST00000377178	ENSG00000204706	MAMDC2-AS1	antisense	9	-1	q21.12	72700732	72790804	MAMDC2 antisense RNA 1 [Source:HGNC Symbol;Acc:48719]	0.177	0.361	0.263	0.459	0.00932	1	0.147	0.122	-0.0429	0.878	-0.0048	0.998	-0.144	0.958	0.17	0.904	0.316	0.679	0.114	0.977	-0.0967	0.982	0.161	0.864	0.309	0.731	0.867	0.0376	0.232	0.899	0.022	0.987	-0.158	0.883	0.641	0.781	0.959	0.483	0.43	0.67	-0.325	0.999	0.459	0.784	0.0703	0.959	0.0523	0.978	0.761	0.804	-0.165	0.973	0.172	0.922
ENST00000414515	ENSG00000204706	MAMDC2-AS1	antisense	9	-1	q21.12	72700732	72790804	MAMDC2 antisense RNA 1 [Source:HGNC Symbol;Acc:48719]	0.163	0.148	0.0983	0.743	-0.111	0.986	0.0754	0.287	-0.00367	0.991	0.201	0.666	0.323	0.776	0.34	0.582	0.123	0.847	0.0611	0.983	-0.316	0.816	0.153	0.763	0.131	0.855	0.259	0.507	0.319	0.693	0.202	0.707	0.153	0.815	0.162	0.949	0.0537	0.976	-0.0574	0.953	-0.299	0.999	0.508	0.536	0.182	0.785	0.132	0.908	0.298	0.936	-0.18	0.95	0.129	0.909
ENST00000448377	ENSG00000204706	MAMDC2-AS1	antisense	9	-1	q21.12	72700732	72790804	MAMDC2 antisense RNA 1 [Source:HGNC Symbol;Acc:48719]	0.124	0.467	0.0492	0.914	0.043	1	0.0666	0.499	-0.0103	0.977	0.173	0.823	-0.149	0.944	0.191	0.855	0.111	0.895	0.227	0.926	-0.0238	0.994	-0.0861	0.926	0.474	0.409	0.185	0.759	0.114	0.953	0.151	0.851	0.242	0.742	0.0368	0.993	0.368	0.814	-0.482	0.507	-0.077	0.999	-0.0948	0.963	-0.0852	0.937	0.366	0.73	-0.139	0.984	0.0709	0.989	0.337	0.756
ENST00000377199	ENSG00000204713	TRIM27	protein_coding	6	-1	p22.1	28870779	28891766	tripartite motif containing 27 [Source:HGNC Symbol;Acc:9975]	0.083	0.0144	0.213	6.03e-05	0.0176	1	-0.000732	0.987	0.0118	0.842	0.0656	0.706	0.0821	0.862	0.0634	0.823	0.0386	0.865	0.0817	0.891	0.153	0.666	0.108	0.285	-0.0256	0.933	0.113	0.353	0.058	0.888	0.175	0.124	0.215	0.0682	0.356	0.156	-0.0395	0.947	0.229	0.164	0.223	0.879	0.182	0.518	0.247	0.0308	0.0995	0.745	0.233	0.645	0.275	0.381	0.325	0.0418
ENST00000414543	ENSG00000204713	TRIM27	protein_coding	6	-1	p22.1	28870779	28891766	tripartite motif containing 27 [Source:HGNC Symbol;Acc:9975]	0.293	0.507	0.419	0.607	-0.135	1	0.0942	0.755	-0.133	0.753	0.235	0.935	-0.098	0.991	0.0326	0.993	0.851	0.539	0.412	0.952	-0.0803	0.993	0.134	0.962	0.0723	0.983	0.264	0.883	0.732	0.806	0.663	0.679	0.0521	0.984	1	0.859	1.16	0.746	1.19	0.518	-0.65	0.999	0.874	0.807	0.0774	0.979	0.285	0.937	-0.0976	0.996	0.717	0.931	0.00454	0.999
ENST00000467742	ENSG00000204713	TRIM27	protein_coding	6	-1	p22.1	28870779	28891766	tripartite motif containing 27 [Source:HGNC Symbol;Acc:9975]	-0.00391	0.995	0.318	0.616	0.0635	1	-0.0316	0.909	0.0212	0.976	-0.406	0.751	-0.104	0.986	0.329	0.877	0.267	0.862	-0.453	0.922	-0.289	0.958	0.474	0.629	0.0151	0.996	0.113	0.942	-0.466	0.856	0.476	0.708	-0.138	0.942	-0.299	0.966	0.776	0.791	0.846	0.565	-0.542	0.999	0.955	0.672	1.26	0.163	0.0864	0.977	-0.59	0.955	-0.137	0.989	1.28	0.387
ENST00000481474	ENSG00000204713	TRIM27	protein_coding	6	-1	p22.1	28870779	28891766	tripartite motif containing 27 [Source:HGNC Symbol;Acc:9975]	0.137	0.00333	0.537	9.32e-14	-0.0803	0.861	-0.00265	0.968	-0.0116	0.913	0.119	0.561	0.145	0.812	0.193	0.509	0.131	0.574	0.12	0.887	0.0646	0.956	0.121	0.497	0.135	0.623	0.147	0.424	0.145	0.741	0.19	0.33	0.526	0.000156	0.517	0.146	0.411	0.32	0.416	0.0513	0.42	0.72	0.478	0.0724	0.6	1.46e-05	0.695	0.000969	0.413	0.433	0.579	0.044	0.847	5.13e-06
ENST00000496091	ENSG00000204713	TRIM27	protein_coding	6	-1	p22.1	28870779	28891766	tripartite motif containing 27 [Source:HGNC Symbol;Acc:9975]	-0.0649	0.74	0.0937	0.79	-0.132	0.97	0.0449	0.655	0.00688	0.985	0.129	0.874	0.074	0.978	-0.163	0.868	-0.335	0.49	-0.278	0.881	-0.033	0.992	0.0683	0.939	-0.00466	0.997	-0.242	0.607	-0.121	0.941	0.192	0.764	-0.0111	0.991	0.744	0.526	-0.032	0.988	0.21	0.809	-0.14	0.999	-0.161	0.922	0.06	0.952	0.318	0.745	-0.438	0.894	0.27	0.928	0.21	0.852
ENST00000498117	ENSG00000204713	TRIM27	protein_coding	6	-1	p22.1	28870779	28891766	tripartite motif containing 27 [Source:HGNC Symbol;Acc:9975]	0.106	0.236	0.406	0.000446	-0.00335	1	0.0406	0.497	-0.0478	0.498	0.0775	0.895	0.0817	0.951	0.237	0.617	0.317	0.257	-0.171	0.893	0.0336	0.988	0.165	0.563	-0.0729	0.904	0.229	0.39	-0.0715	0.951	0.336	0.195	0.42	0.112	0.705	0.212	0.381	0.619	0.64	0.04	0.159	0.999	0.134	0.898	0.387	0.176	0.622	0.11	0.328	0.857	0.0284	0.994	0.666	0.0541
ENST00000377265	ENSG00000204740	MALRD1	protein_coding	10	1	p12.31	19492779	20079330	MAM and LDL receptor class A domain containing 1 [Source:HGNC Symbol;Acc:24331]	0.257	0.0107	0.226	0.323	-0.0685	1	-0.155	0.00756	0.211	1.99e-05	0.152	0.813	0.251	0.858	0.315	0.648	0.203	0.718	0.25	0.887	0.115	0.964	0.193	0.674	0.361	0.479	0.298	0.444	0.131	0.926	0.558	0.0932	0.396	0.394	0.183	0.942	0.251	0.863	-0.193	0.814	0.00245	1	0.354	0.751	0.174	0.811	0.175	0.875	0.813	0.491	-0.214	0.942	0.541	0.417
ENST00000377266	ENSG00000204740	MALRD1	protein_coding	10	1	p12.31	19492779	20079330	MAM and LDL receptor class A domain containing 1 [Source:HGNC Symbol;Acc:24331]	0.0773	0.869	-0.00416	0.997	-0.0848	1	0.0551	0.818	0.0717	0.86	0.392	0.751	-0.231	0.955	-0.0169	0.994	0.312	0.825	0.295	0.955	-0.292	0.957	0.511	0.558	0.182	0.926	0.169	0.903	0.034	0.994	-0.505	0.67	0.379	0.796	-0.508	0.92	-0.544	0.864	0.45	0.798	0.319	0.999	0.223	0.95	-0.166	0.934	-0.826	0.65	1.49	0.669	-0.414	0.95	-0.443	0.846
ENST00000454679	ENSG00000204740	MALRD1	protein_coding	10	1	p12.31	19492779	20079330	MAM and LDL receptor class A domain containing 1 [Source:HGNC Symbol;Acc:24331]	-0.0361	0.952	-0.659	0.183	-0.198	1	0.279	0.0643	-0.168	0.452	-0.46	0.714	0.169	0.977	-0.00119	1	0.224	0.896	-0.00948	0.999	0.55	0.896	-0.578	0.526	0.798	0.524	-0.0867	0.96	-0.319	0.923	-0.684	0.554	-0.733	0.558	-0.449	0.94	0.554	0.874	-0.568	0.756	-1.23	0.969	-0.622	0.839	-2.24	0.00256	0.385	0.887	0.413	0.975	-1.26	0.732	-1.51	0.296
ENST00000454465	ENSG00000204745	AC083899.3	pseudogene	2	1	p11.2	87352513	87423770		-0.086	0.00279	-0.116	0.0301	-0.00226	1	-0.0566	0.000521	0.0226	0.383	-0.1	0.307	-0.0705	0.868	-0.116	0.527	-0.163	0.124	0.0131	0.987	-0.0503	0.937	-0.0699	0.549	-0.102	0.508	-0.158	0.0773	-0.0601	0.857	-0.0689	0.666	-0.116	0.401	0.0326	0.973	-0.168	0.589	-0.272	0.0344	0.017	0.999	-0.132	0.638	-0.124	0.376	-0.204	0.264	-0.118	0.9	-0.125	0.829	-0.0683	0.817
ENST00000518818	ENSG00000204758	CTC-308K20.1	antisense	5	-1	q35.1	172381789	172386395		-0.0639	0.781	-0.119	0.752	-0.0637	1	0.137	0.0737	-0.0695	0.615	-0.022	0.99	-0.182	0.928	-0.0808	0.951	-0.547	0.238	-0.0992	0.975	0.165	0.955	0.00989	0.994	-0.0242	0.986	0.0903	0.906	0.00716	0.998	-0.0192	0.986	-0.408	0.496	-0.047	0.991	0.0632	0.978	-0.139	0.899	-0.558	0.983	0.335	0.824	-0.0744	0.947	-0.101	0.947	-0.115	0.987	-0.131	0.975	-0.138	0.926
ENST00000518894	ENSG00000204758	CTC-308K20.1	antisense	5	-1	q35.1	172381789	172386395		-0.0417	0.929	0.267	0.634	0.0814	1	0.0263	0.915	0.0804	0.798	0.0951	0.964	0.45	0.874	0.0622	0.98	-0.349	0.765	-0.851	0.751	-0.277	0.954	-0.238	0.85	0.435	0.727	0.0311	0.984	0.31	0.903	-0.127	0.938	0.0794	0.962	0.101	0.99	0.662	0.797	-6.01e-05	1	-0.316	0.999	0.681	0.76	-0.295	0.844	0.648	0.711	0.485	0.959	0.912	0.798	-0.022	0.994
ENST00000520067	ENSG00000204758	CTC-308K20.1	antisense	5	-1	q35.1	172381789	172386395		-0.106	0.758	0.0917	0.894	0.117	1	0.0804	0.638	-0.0211	0.969	-0.335	0.742	-0.0558	0.991	0.273	0.873	-0.183	0.888	-0.335	0.933	-0.158	0.974	0.0107	0.996	-0.471	0.664	-0.204	0.848	-0.106	0.975	0.404	0.69	0.597	0.527	0.232	0.967	1.02	0.6	1.38	0.113	-0.142	0.999	-0.448	0.855	0.385	0.753	0.16	0.944	-0.739	0.898	-1.18	0.615	-0.257	0.906
ENST00000389118	ENSG00000204764	RANBP17	protein_coding	5	1	q35.1	170288874	170727019	RAN binding protein 17 [Source:HGNC Symbol;Acc:14428]	0.161	0.849	-0.097	0.954	-0.0261	1	0.226	0.513	-0.0964	0.916	0.227	0.957	0.178	0.988	-0.965	0.761	-1.35	0.451	1.39	0.819	0.572	0.954	-0.0516	0.991	0.0749	0.987	1.63	0.241	-0.0349	0.997	0.109	0.978	0.752	0.778	0.616	0.957	1.11	0.846	-2	0.392	-0.974	0.999	-0.237	0.976	1.63	0.409	-0.529	0.913	0.285	0.992	-1.19	0.91	-0.531	0.914
ENST00000443155	ENSG00000204764	RANBP17	protein_coding	5	1	q35.1	170288874	170727019	RAN binding protein 17 [Source:HGNC Symbol;Acc:14428]	-0.223	0.0096	-0.0225	0.949	-0.00975	1	-0.162	0.000646	0.0273	0.867	-0.126	0.826	-0.432	0.575	-0.154	0.835	-0.204	0.645	-0.346	0.777	0.0466	0.985	0.179	0.632	-0.34	0.421	-0.264	0.425	-0.47	0.389	-0.345	0.32	0.0366	0.96	-0.0345	0.991	-0.058	0.971	-0.0683	0.935	0.0932	0.999	0.0657	0.965	0.0767	0.919	-0.176	0.846	-0.0705	0.989	0.108	0.97	-0.221	0.79
ENST00000519130	ENSG00000204764	RANBP17	protein_coding	5	1	q35.1	170288874	170727019	RAN binding protein 17 [Source:HGNC Symbol;Acc:14428]	-0.219	0.287	-0.0955	0.869	-0.0394	1	-0.183	0.0718	0.0939	0.601	-0.195	0.871	-0.0359	0.994	-1.17	0.138	0.207	0.845	0.083	0.986	0.0303	0.994	0.0681	0.965	0.0623	0.969	-0.682	0.192	-0.574	0.651	-0.204	0.852	0.0904	0.946	0.218	0.963	-0.303	0.903	0.34	0.788	0.303	0.999	-0.29	0.902	0.569	0.488	0.618	0.635	-1.41	0.395	-0.481	0.904	-0.702	0.554
ENST00000519256	ENSG00000204764	RANBP17	protein_coding	5	1	q35.1	170288874	170727019	RAN binding protein 17 [Source:HGNC Symbol;Acc:14428]	0.167	0.795	0.621	0.443	0.056	1	-0.184	0.509	-0.0926	0.89	-0.353	0.897	-0.075	0.994	-0.271	0.939	1.38	0.293	-0.926	0.866	0.794	0.889	-0.0226	0.996	0.832	0.669	-0.14	0.952	0.227	0.968	0.385	0.867	-0.564	0.797	-0.835	0.909	1.5	0.692	1.1	0.623	0.396	0.999	1.59	0.593	0.0723	0.983	1.64	0.495	-0.609	0.973	1.47	0.809	1.08	0.705
ENST00000520864	ENSG00000204764	RANBP17	protein_coding	5	1	q35.1	170288874	170727019	RAN binding protein 17 [Source:HGNC Symbol;Acc:14428]	-0.186	0.301	0.0428	0.938	0.0294	1	-0.264	0.000474	0.155	0.0803	-0.0973	0.944	0.0452	0.991	-0.498	0.569	-0.102	0.923	-0.0402	0.992	-0.249	0.929	-0.0649	0.96	-0.508	0.463	0.0215	0.984	-0.177	0.927	-0.372	0.59	0.311	0.707	0.156	0.971	-0.197	0.932	-0.691	0.374	0.155	0.999	0.53	0.712	0.248	0.801	-0.254	0.865	0.307	0.965	-0.308	0.938	0.214	0.893
ENST00000520879	ENSG00000204764	RANBP17	protein_coding	5	1	q35.1	170288874	170727019	RAN binding protein 17 [Source:HGNC Symbol;Acc:14428]	0.0261	0.972	-0.181	0.867	0.0362	1	-0.112	0.7	-0.0162	0.987	-0.263	0.925	0.141	0.985	1.23	0.494	0.0232	0.993	-0.624	0.916	0.504	0.937	0.304	0.884	-1.04	0.496	0.543	0.705	-0.62	0.854	0.0963	0.972	0.083	0.974	-0.526	0.946	1.04	0.785	-0.492	0.846	-2.26	0.816	-0.112	0.986	0.351	0.886	-1.36	0.552	0.193	0.992	0.323	0.976	0.766	0.789
ENST00000521165	ENSG00000204764	RANBP17	protein_coding	5	1	q35.1	170288874	170727019	RAN binding protein 17 [Source:HGNC Symbol;Acc:14428]	-0.0999	0.764	0.229	0.654	0.209	0.983	-0.136	0.302	0.0248	0.96	-0.00293	0.999	-0.569	0.792	-0.916	0.34	-0.0925	0.949	0.116	0.982	-0.192	0.966	0.157	0.906	-0.162	0.918	-0.132	0.906	0.201	0.941	0.493	0.572	1.12	0.0733	0.35	0.936	-0.923	0.631	0.571	0.638	0.0943	0.999	-0.323	0.902	0.466	0.663	-0.277	0.891	0.31	0.975	1.19	0.569	-0.0692	0.979
ENST00000522066	ENSG00000204764	RANBP17	protein_coding	5	1	q35.1	170288874	170727019	RAN binding protein 17 [Source:HGNC Symbol;Acc:14428]	0.02	0.985	0.169	0.913	-0.0321	1	-0.207	0.555	0.0911	0.92	1.22	0.397	0.63	0.923	-0.424	0.917	0.382	0.895	0.00921	0.999	0.654	0.941	-0.64	0.763	0.265	0.943	-0.188	0.946	-0.52	0.927	-1.17	0.548	0.382	0.902	-0.932	0.92	1.42	0.781	0.213	0.958	1.47	0.999	0.42	0.948	0.683	0.815	1.2	0.744	-2.39	0.753	-0.851	0.942	0.259	0.963
ENST00000522380	ENSG00000204764	RANBP17	protein_coding	5	1	q35.1	170288874	170727019	RAN binding protein 17 [Source:HGNC Symbol;Acc:14428]	-0.0387	0.958	-0.222	0.824	-0.0565	1	-0.0653	0.842	-0.0741	0.907	0.384	0.855	-0.26	0.965	0.189	0.954	0.347	0.859	-0.288	0.97	0.25	0.974	-0.0957	0.975	-0.262	0.919	-0.512	0.718	-0.0572	0.992	-0.121	0.962	-0.176	0.942	-0.321	0.973	-0.0662	0.991	0.1	0.973	-0.159	0.999	-0.908	0.792	-0.184	0.945	0.494	0.88	-0.617	0.967	-0.627	0.941	0.0265	0.995
ENST00000522533	ENSG00000204764	RANBP17	protein_coding	5	1	q35.1	170288874	170727019	RAN binding protein 17 [Source:HGNC Symbol;Acc:14428]	-0.104	0.884	-0.724	0.333	-0.152	1	-0.0979	0.773	0.0876	0.898	-0.0564	0.991	-0.49	0.929	-1.02	0.651	0.917	0.556	0.306	0.971	-0.913	0.86	0.621	0.681	-0.154	0.961	-0.163	0.941	0.271	0.961	-0.463	0.83	0.212	0.937	-0.959	0.885	-2.07	0.517	-1.83	0.294	-0.534	0.999	-0.024	0.998	-1.26	0.432	-0.685	0.841	0.366	0.985	-0.269	0.982	-0.896	0.769
ENST00000523189	ENSG00000204764	RANBP17	protein_coding	5	1	q35.1	170288874	170727019	RAN binding protein 17 [Source:HGNC Symbol;Acc:14428]	-0.0488	0.961	0.561	0.608	-0.148	1	-0.377	0.164	0.167	0.783	-0.00211	1	-0.838	0.886	0.47	0.904	-0.663	0.78	-0.382	0.971	-0.036	0.997	-0.18	0.962	-0.0267	0.996	-0.519	0.811	0.436	0.943	1.21	0.517	0.555	0.844	-0.617	0.955	1.17	0.827	2.6	0.189	1.45	0.999	0.748	0.895	-0.127	0.974	1.3	0.708	-0.78	0.97	-0.892	0.938	0.77	0.854
ENST00000524364	ENSG00000204764	RANBP17	protein_coding	5	1	q35.1	170288874	170727019	RAN binding protein 17 [Source:HGNC Symbol;Acc:14428]	0.375	0.288	0.964	0.06	-0.0653	1	-0.0751	0.796	0.0543	0.935	-0.111	0.97	0.674	0.861	1.13	0.492	0.24	0.905	-0.604	0.908	0.478	0.934	1	0.182	0.384	0.849	0.819	0.438	0.485	0.881	-0.373	0.84	1.44	0.178	0.74	0.899	1.18	0.713	0.577	0.791	-0.178	0.999	1.16	0.662	1	0.47	1.25	0.546	1.71	0.722	0.782	0.912	0.926	0.693
ENST00000377365	ENSG00000204767	FAM196B	protein_coding	5	-1	q35.1	169291268	169407744	family with sequence similarity 196, member B [Source:HGNC Symbol;Acc:37271]	-0.018	0.881	-0.00421	0.986	0.182	0.0767	0.0126	0.839	0.0094	0.948	-0.115	0.668	-0.196	0.762	0.141	0.733	0.105	0.738	0.0746	0.954	-0.0647	0.962	0.0338	0.943	0.09	0.816	-0.0462	0.892	-0.0087	0.994	-0.212	0.349	-0.167	0.567	0.118	0.929	0.114	0.893	0.0407	0.94	0.227	0.999	-0.0856	0.919	-0.284	0.214	0.0885	0.888	-0.11	0.97	0.152	0.916	-0.139	0.794
ENST00000445695	ENSG00000204778	RP11-15J10.1	pseudogene	9	-1	q21.11	70181520	70216621		-0.151	0.0591	-0.339	0.00711	-0.0876	0.979	0.0179	0.824	-0.00165	0.996	-0.152	0.671	-0.13	0.911	-0.342	0.41	-0.165	0.673	-0.0686	0.972	-0.105	0.952	-0.111	0.783	-0.157	0.737	-0.306	0.213	0.084	0.94	-0.203	0.577	-0.231	0.548	-0.335	0.775	-0.384	0.63	-0.485	0.187	-0.137	0.999	-0.627	0.165	-0.303	0.384	-0.17	0.818	-0.603	0.478	-0.0892	0.971	-0.368	0.472
ENST00000377420	ENSG00000204779	FOXD4L5	protein_coding	9	-1	q21.11	70175707	70178815	forkhead box D4-like 5 [Source:HGNC Symbol;Acc:18522]	-0.0297	0.905	-0.225	0.388	-0.00156	1	0.112	0.128	-0.00873	0.98	0.0634	0.956	-0.0813	0.975	-0.0842	0.943	-0.184	0.78	-0.0678	0.984	0.199	0.929	0.083	0.924	-0.00695	0.996	-0.0549	0.941	-0.0917	0.961	-0.101	0.904	-0.366	0.509	-0.293	0.902	-0.0772	0.969	0.117	0.909	0.138	0.999	-0.163	0.923	-0.573	0.205	-0.392	0.677	-0.643	0.763	-0.221	0.945	-0.00326	0.999
ENST00000416749	ENSG00000204789	ZNF204P	pseudogene	6	-1	p22.1	27325604	27339304	zinc finger protein 204, pseudogene [Source:HGNC Symbol;Acc:12995]	-0.122	0.0556	-0.276	0.00593	-0.0325	1	0.0664	0.0791	-0.0401	0.484	-0.0226	0.972	-0.0729	0.945	-0.259	0.444	-0.1	0.776	-0.0336	0.984	0.00697	0.996	-0.074	0.838	-0.186	0.556	-0.232	0.25	-0.165	0.767	-0.2	0.443	-0.295	0.215	0.0144	0.995	-0.528	0.282	-0.569	0.023	-0.17	0.999	-0.354	0.443	-0.221	0.455	-0.254	0.58	-0.118	0.97	-0.211	0.871	-0.331	0.389
ENST00000528912	ENSG00000204791	CTD-3065J16.6	antisense	8	1	q24.3	145104030	145106423		0.19	0.45	-0.0864	0.895	-0.112	1	-0.0835	0.595	-0.0466	0.9	0.25	0.833	0.418	0.867	0.352	0.808	0.046	0.977	-0.0165	0.997	0.235	0.956	0.212	0.848	-0.311	0.794	0.405	0.595	0.289	0.895	0.213	0.861	0.182	0.891	-0.366	0.931	-0.142	0.965	-0.161	0.924	-0.418	0.999	0.312	0.905	0.0406	0.982	-0.306	0.875	-0.0359	0.997	-0.421	0.932	0.366	0.838
ENST00000377518	ENSG00000204802	RP11-111F5.4	lincRNA	9	-1	p11.2	46685429	46688137		0.0804	0.539	0.0881	0.74	0.17	0.702	-0.0373	0.636	0.0412	0.722	-0.034	0.97	0.113	0.94	-0.0337	0.973	0.21	0.627	0.00421	0.998	-0.168	0.919	0.154	0.709	0.176	0.748	0.0821	0.873	0.199	0.823	0.181	0.702	-0.0202	0.979	-0.272	0.872	0.26	0.819	0.52	0.237	0.00035	1	0.249	0.812	0.051	0.949	0.393	0.545	-0.269	0.934	-0.139	0.956	0.197	0.816
ENST00000429818	ENSG00000204802	RP11-111F5.4	lincRNA	9	-1	p11.2	46685429	46688137		-0.0726	0.908	-0.492	0.483	-0.273	1	0.0873	0.76	-0.0396	0.96	0.0495	0.99	0.133	0.985	0.373	0.889	-0.886	0.477	0.16	0.984	0.229	0.976	0.293	0.878	-0.125	0.963	-0.797	0.468	0.19	0.968	-0.418	0.815	-0.535	0.764	-0.498	0.944	0.531	0.903	-1.51	0.318	-1.72	0.915	-0.0242	0.997	-0.35	0.876	-1.52	0.433	-1.4	0.823	1.34	0.779	0.267	0.941
ENST00000430302	ENSG00000204802	RP11-111F5.4	lincRNA	9	-1	p11.2	46685429	46688137		0.275	0.248	0.326	0.501	0.36	0.755	0.0459	0.826	-0.000715	0.999	0.0582	0.979	0.0454	0.993	0.857	0.427	0.581	0.501	0.361	0.927	-0.0223	0.996	0.1	0.953	0.0693	0.971	0.984	0.0865	-0.0273	0.995	0.0208	0.99	0.461	0.678	0.677	0.846	0.701	0.765	-0.0565	0.977	1.12	0.93	0.149	0.964	-0.176	0.914	0.163	0.945	1.42	0.573	-0.432	0.936	-0.452	0.807
ENST00000377540	ENSG00000204815	TTC25	processed_transcript	17	1	q21.2	40086888	40117648	tetratricopeptide repeat domain 25 [Source:HGNC Symbol;Acc:25280]	0.141	0.87	-0.56	0.621	0.201	1	0.349	0.226	0.13	0.864	-0.279	0.946	0.984	0.864	-0.139	0.978	0.0651	0.986	-0.474	0.964	-0.374	0.972	0.424	0.879	-0.893	0.725	1.38	0.351	0.859	0.85	0.00416	0.999	-1.81	0.301	0.0598	0.997	-0.179	0.982	-0.671	0.845	-1.86	0.985	-1.41	0.755	1.43	0.494	-1.09	0.776	1.31	0.932	-1.09	0.919	-0.844	0.839
ENST00000585530	ENSG00000204815	TTC25	processed_transcript	17	1	q21.2	40086888	40117648	tetratricopeptide repeat domain 25 [Source:HGNC Symbol;Acc:25280]	-0.0211	0.963	-0.332	0.468	-0.111	1	-0.0111	0.964	0.0188	0.973	0.0719	0.971	0.0478	0.992	0.256	0.882	-0.137	0.922	-0.236	0.958	-0.339	0.928	-7.04e-05	1	0.277	0.833	0.099	0.936	-0.205	0.942	-0.0672	0.968	0.164	0.909	0.881	0.752	-1.01	0.604	-0.636	0.601	-0.947	0.965	-0.958	0.543	-0.659	0.482	-0.0383	0.989	0.0188	0.999	-0.287	0.958	-0.186	0.937
ENST00000591658	ENSG00000204815	TTC25	processed_transcript	17	1	q21.2	40086888	40117648	tetratricopeptide repeat domain 25 [Source:HGNC Symbol;Acc:25280]	-0.322	0.605	0.102	0.948	-0.188	1	0.00292	0.996	-0.188	0.716	0.118	0.979	-1.53	0.715	-0.236	0.957	0.16	0.961	0.202	0.986	0.208	0.985	-0.756	0.662	0.735	0.774	-0.625	0.748	-1.78	0.501	-0.0238	0.995	1.15	0.576	-1.58	0.808	0.427	0.95	0.839	0.783	0.968	0.999	1.1	0.819	-2.74	0.041	0.665	0.877	-0.182	0.993	-0.298	0.983	0.784	0.844
ENST00000593239	ENSG00000204815	TTC25	processed_transcript	17	1	q21.2	40086888	40117648	tetratricopeptide repeat domain 25 [Source:HGNC Symbol;Acc:25280]	-0.125	0.765	-0.298	0.637	-0.0117	1	0.0833	0.701	-0.0221	0.974	-0.357	0.793	-0.241	0.954	-0.0803	0.976	-0.221	0.888	-0.628	0.865	1.03	0.654	-0.147	0.936	-0.452	0.754	-0.62	0.485	0.125	0.975	0.212	0.901	-0.127	0.945	0.0796	0.992	0.45	0.895	-0.55	0.745	-1.61	0.842	-0.0446	0.992	0.253	0.891	-0.292	0.912	-1.66	0.579	-0.0511	0.997	0.276	0.919
ENST00000423199	ENSG00000204818	BX649563.4	pseudogene	9	-1	p11.2	44170447	44175727		-0.059	0.833	0.304	0.335	0.0388	1	0.0254	0.875	0.0066	0.989	0.161	0.878	-0.17	0.945	0.0908	0.953	-0.239	0.768	-0.0886	0.983	-0.153	0.965	0.069	0.957	-0.179	0.863	0.0592	0.951	-0.0839	0.972	-0.116	0.915	0.387	0.606	-0.0427	0.993	0.142	0.955	-0.121	0.928	0.713	0.964	0.349	0.844	0.128	0.914	0.632	0.545	0.111	0.989	0.524	0.856	0.521	0.641
ENST00000258105	ENSG00000204822	MRPL53	protein_coding	2	-1	p13.1	74699085	74700449	mitochondrial ribosomal protein L53 [Source:HGNC Symbol;Acc:16684]	0.027	0.734	-0.0574	0.648	-0.0133	1	-0.000885	0.988	0.0143	0.861	0.0305	0.946	-0.129	0.817	0.075	0.845	0.0484	0.873	0.0366	0.975	-0.0972	0.901	-0.0167	0.97	0.0848	0.77	0.00151	0.997	0.167	0.623	0.0968	0.687	0.0445	0.894	-0.319	0.489	-0.0658	0.928	0.0385	0.928	-0.0563	0.999	-0.2	0.626	0.00496	0.991	-0.0182	0.975	0.0412	0.987	0.016	0.994	-0.118	0.776
ENST00000409710	ENSG00000204822	MRPL53	protein_coding	2	-1	p13.1	74699085	74700449	mitochondrial ribosomal protein L53 [Source:HGNC Symbol;Acc:16684]	0.347	0.0221	-0.059	0.918	-0.153	1	0.196	0.0284	-0.11	0.405	0.131	0.924	0.706	0.594	0.319	0.786	0.545	0.38	0.366	0.888	0.504	0.8	0.279	0.683	0.596	0.407	0.0649	0.95	0.11	0.965	0.201	0.84	0.0647	0.959	0.131	0.978	-0.0217	0.995	-0.742	0.373	-0.72	0.979	0.24	0.915	-0.246	0.819	0.227	0.893	-0.26	0.974	0.534	0.868	0.144	0.94
ENST00000467349	ENSG00000204822	MRPL53	protein_coding	2	-1	p13.1	74699085	74700449	mitochondrial ribosomal protein L53 [Source:HGNC Symbol;Acc:16684]	0.0386	0.823	0.137	0.546	0.0635	1	0.00961	0.93	0.0312	0.833	0.0941	0.893	0.0204	0.993	-0.00924	0.993	0.196	0.663	-0.102	0.963	-0.0303	0.991	-0.00767	0.994	0.152	0.794	0.158	0.7	0.00901	0.997	-0.057	0.936	0.166	0.763	0.265	0.878	-0.0569	0.971	0.0233	0.979	0.332	0.999	-0.0723	0.96	0.0613	0.938	0.561	0.298	0.132	0.978	-0.152	0.952	0.247	0.754
ENST00000468875	ENSG00000204822	MRPL53	protein_coding	2	-1	p13.1	74699085	74700449	mitochondrial ribosomal protein L53 [Source:HGNC Symbol;Acc:16684]	0.12	0.283	-0.0235	0.947	0.0491	1	0.0192	0.843	0.003	0.992	0.0883	0.906	0.426	0.579	0.0357	0.972	0.0732	0.909	0.127	0.948	0.0126	0.996	0.0978	0.863	-0.145	0.809	0.0577	0.918	0.31	0.655	0.233	0.591	-0.0131	0.986	0.335	0.827	-0.201	0.874	0.323	0.561	0.433	0.974	0.163	0.895	0.201	0.716	-0.0362	0.975	-0.651	0.571	-0.601	0.541	-0.211	0.801
ENST00000454645	ENSG00000204837	RP11-204M4.2	lincRNA	9	-1	p12	41961615	42019580		-0.142	0.0803	-0.308	0.0176	0.142	0.736	-0.0147	0.861	0.0951	0.0282	-0.14	0.722	-0.0659	0.965	0.068	0.93	-0.208	0.55	-0.121	0.941	-0.0532	0.98	-0.128	0.726	-0.247	0.523	-0.229	0.412	-0.225	0.731	-0.217	0.538	-0.307	0.352	-0.109	0.957	-0.422	0.581	-0.621	0.0589	-0.0618	0.999	-0.448	0.43	-0.332	0.311	-0.346	0.53	-0.339	0.857	0.0358	0.992	-0.432	0.353
ENST00000398882	ENSG00000204839	MROH6	protein_coding	8	-1	q24.3	144648357	144655141	maestro heat-like repeat family member 6 [Source:HGNC Symbol;Acc:27814]	0.23	0.584	0.61	0.307	-0.154	1	0.17	0.422	-0.116	0.768	0.0935	0.974	0.289	0.953	0.392	0.873	-0.316	0.859	0.495	0.931	0.0222	0.997	-0.0179	0.996	0.899	0.516	0.746	0.481	0.221	0.961	-0.288	0.881	0.00327	0.999	-0.0462	0.996	0.832	0.813	0.0848	0.975	0.813	0.999	1.26	0.601	1.11	0.371	1.05	0.622	1.18	0.871	-0.431	0.956	0.843	0.72
ENST00000524906	ENSG00000204839	MROH6	protein_coding	8	-1	q24.3	144648357	144655141	maestro heat-like repeat family member 6 [Source:HGNC Symbol;Acc:27814]	-0.553	0.064	-0.666	0.268	0.0581	1	-0.144	0.542	0.112	0.795	0.00764	0.998	0.433	0.922	-1.09	0.514	-0.207	0.921	-1.56	0.614	-0.839	0.837	-0.607	0.59	-0.659	0.69	-1.51	0.0657	-0.276	0.951	0.222	0.919	-0.214	0.922	0.393	0.96	-0.499	0.907	1.12	0.509	-2.15	0.793	-0.428	0.919	-0.733	0.656	-1.63	0.371	-2.65	0.295	0.102	0.994	-0.64	0.813
ENST00000532704	ENSG00000204839	MROH6	protein_coding	8	-1	q24.3	144648357	144655141	maestro heat-like repeat family member 6 [Source:HGNC Symbol;Acc:27814]	0.0781	0.832	0.254	0.615	0.0527	1	0.0967	0.536	-0.0515	0.889	0.405	0.63	-0.445	0.862	0.644	0.581	0.0773	0.96	-0.661	0.807	0.0503	0.993	-0.133	0.926	0.295	0.818	0.974	0.0746	0.029	0.994	-0.376	0.714	0.444	0.676	-0.275	0.956	-0.122	0.971	0.441	0.75	-0.319	0.999	0.0935	0.979	0.503	0.639	0.524	0.754	1.27	0.643	-0.0608	0.994	0.3	0.883
ENST00000533210	ENSG00000204839	MROH6	protein_coding	8	-1	q24.3	144648357	144655141	maestro heat-like repeat family member 6 [Source:HGNC Symbol;Acc:27814]	0.34	0.248	0.386	0.526	0.133	1	9.79e-05	1	-0.116	0.707	0.162	0.946	0.657	0.829	0.391	0.849	0.424	0.756	0.26	0.965	0.308	0.957	-0.0544	0.984	0.0846	0.971	0.687	0.451	0.252	0.945	0.568	0.646	0.742	0.54	1.73	0.469	0.515	0.883	0.24	0.913	-0.173	0.999	0.509	0.876	0.36	0.837	0.49	0.842	0.173	0.991	-0.73	0.901	0.391	0.882
ENST00000389153	ENSG00000204842	ATXN2	protein_coding	12	-1	q24.12	111890018	112037480	ataxin 2 [Source:HGNC Symbol;Acc:10555]	-0.046	0.694	-0.0652	0.76	-0.0608	1	0.0349	0.551	-0.00805	0.967	0.0201	0.979	-0.105	0.924	-0.175	0.725	-0.0542	0.915	-0.0987	0.948	-0.000545	1	0.121	0.71	-0.172	0.663	0.00766	0.989	-0.052	0.964	0.00256	0.997	-0.187	0.612	-0.0347	0.99	-0.0487	0.968	-0.186	0.704	-0.0174	0.999	0.0627	0.955	-0.0705	0.902	-0.0554	0.947	-0.234	0.922	0.0619	0.98	-0.00896	0.993
ENST00000389154	ENSG00000204842	ATXN2	protein_coding	12	-1	q24.12	111890018	112037480	ataxin 2 [Source:HGNC Symbol;Acc:10555]	0.136	0.803	0.252	0.78	0.328	0.982	0.0357	0.918	0.0374	0.962	-0.4	0.831	0.302	0.953	1.87	0.184	-0.082	0.973	-1.22	0.747	0.297	0.966	-0.827	0.356	-0.221	0.93	0.201	0.909	0.814	0.752	0.758	0.584	-0.14	0.953	-0.0572	0.996	2.11	0.399	-0.211	0.938	0.107	0.999	1.48	0.529	-0.428	0.836	-0.557	0.851	-0.983	0.919	0.805	0.91	0.642	0.816
ENST00000392645	ENSG00000204842	ATXN2	protein_coding	12	-1	q24.12	111890018	112037480	ataxin 2 [Source:HGNC Symbol;Acc:10555]	-0.0419	0.574	0.0935	0.414	0.0478	1	0.0734	0.00748	-0.0347	0.42	-0.0541	0.884	-0.0338	0.977	-0.00785	0.99	-0.0539	0.867	0.0272	0.984	-0.11	0.895	0.0374	0.919	-0.0113	0.983	-0.0238	0.941	-0.0249	0.978	-0.207	0.251	0.209	0.314	-0.274	0.66	-0.0373	0.965	0.196	0.503	0.259	0.954	0.0876	0.9	0.113	0.707	0.13	0.771	0.24	0.822	0.124	0.922	-0.0182	0.98
ENST00000471866	ENSG00000204842	ATXN2	protein_coding	12	-1	q24.12	111890018	112037480	ataxin 2 [Source:HGNC Symbol;Acc:10555]	-0.0636	0.733	0.0847	0.806	-0.0686	1	0.00629	0.963	-0.0227	0.924	-0.147	0.833	-0.0379	0.99	-0.0777	0.944	-0.309	0.515	0.174	0.938	-0.0836	0.977	-0.143	0.809	0.287	0.625	0.0563	0.935	-0.219	0.847	-0.2	0.737	0.213	0.74	0.0971	0.977	-0.231	0.88	0.0698	0.945	0.138	0.999	0.138	0.931	0.1	0.91	0.143	0.906	0.201	0.971	-0.0876	0.981	0.15	0.901
ENST00000475132	ENSG00000204842	ATXN2	protein_coding	12	-1	q24.12	111890018	112037480	ataxin 2 [Source:HGNC Symbol;Acc:10555]	0.0856	0.839	0.305	0.584	-0.262	0.963	0.169	0.259	-0.117	0.627	-0.0473	0.986	-0.165	0.971	-0.199	0.925	0.197	0.893	0.286	0.952	-0.0616	0.992	-0.043	0.985	0.456	0.723	0.218	0.856	-0.322	0.903	0.624	0.52	0.159	0.923	-0.142	0.984	0.0706	0.986	0.665	0.636	-0.427	0.999	0.928	0.631	0.193	0.913	0.626	0.736	0.487	0.961	0.0619	0.995	0.738	0.666
ENST00000481331	ENSG00000204842	ATXN2	protein_coding	12	-1	q24.12	111890018	112037480	ataxin 2 [Source:HGNC Symbol;Acc:10555]	0.156	0.525	-0.0207	0.975	-0.0263	1	0.163	0.134	-0.1	0.562	0.0498	0.979	0.16	0.959	0.14	0.935	0.533	0.455	0.183	0.965	0.178	0.965	-0.0619	0.97	0.517	0.549	0.29	0.711	-0.0233	0.995	-0.248	0.81	0.186	0.879	0.0241	0.997	-0.384	0.871	-0.244	0.861	-0.197	0.999	-0.191	0.941	-0.527	0.549	0.594	0.663	0.661	0.894	-0.15	0.98	0.00149	1
ENST00000482777	ENSG00000204842	ATXN2	protein_coding	12	-1	q24.12	111890018	112037480	ataxin 2 [Source:HGNC Symbol;Acc:10555]	0.0199	0.798	0.294	2.06e-06	0.0364	1	0.039	0.149	-0.0403	0.143	0.0314	0.935	0.0327	0.97	0.046	0.908	0.131	0.459	0.0344	0.974	-0.0669	0.938	0.0463	0.857	0.0291	0.936	-0.00211	0.995	-0.045	0.941	-0.0173	0.96	0.344	0.00548	0.135	0.859	0.252	0.52	0.314	0.0871	0.299	0.817	0.396	0.0727	0.243	0.105	0.347	0.11	0.23	0.769	0.334	0.365	0.339	0.0962
ENST00000484991	ENSG00000204842	ATXN2	protein_coding	12	-1	q24.12	111890018	112037480	ataxin 2 [Source:HGNC Symbol;Acc:10555]	-0.0646	0.914	0.366	0.615	-0.209	1	0.177	0.387	-0.00568	0.996	-0.443	0.774	-0.321	0.945	-0.22	0.937	-0.226	0.907	-1.27	0.699	-0.13	0.987	0.0574	0.984	0.14	0.955	0.746	0.471	0.92	0.663	0.032	0.989	0.0531	0.982	0.629	0.916	1.31	0.649	0.454	0.836	-1.57	0.928	0.0606	0.991	0.455	0.811	0.18	0.957	1.3	0.827	0.799	0.904	0.356	0.908
ENST00000492467	ENSG00000204842	ATXN2	protein_coding	12	-1	q24.12	111890018	112037480	ataxin 2 [Source:HGNC Symbol;Acc:10555]	-0.179	0.766	0.221	0.843	0.257	1	0.213	0.398	-0.237	0.408	-0.376	0.878	0.647	0.892	-1.01	0.644	0.57	0.76	-0.005	0.999	-0.55	0.935	-0.747	0.553	-0.154	0.96	0.241	0.905	0.466	0.913	-1.05	0.465	-0.256	0.92	2.31	0.493	-1.68	0.628	0.478	0.862	1.06	0.999	1.06	0.772	-0.698	0.738	-0.769	0.807	0.467	0.98	0.385	0.971	0.0814	0.986
ENST00000495342	ENSG00000204842	ATXN2	protein_coding	12	-1	q24.12	111890018	112037480	ataxin 2 [Source:HGNC Symbol;Acc:10555]	-0.0655	0.679	0.0634	0.845	-0.056	1	0.0588	0.426	-0.0381	0.791	-0.164	0.754	-0.146	0.922	0.0256	0.983	-0.106	0.866	-0.197	0.913	0.012	0.996	0.00789	0.994	0.18	0.766	-0.0809	0.886	-0.0939	0.95	-0.159	0.778	0.133	0.838	-0.373	0.813	0.0928	0.955	0.292	0.647	-0.155	0.999	0.257	0.824	0.12	0.87	0.195	0.839	-0.246	0.954	0.231	0.929	0.15	0.886
ENST00000542287	ENSG00000204842	ATXN2	protein_coding	12	-1	q24.12	111890018	112037480	ataxin 2 [Source:HGNC Symbol;Acc:10555]	-0.528	0.471	-1.27	0.24	-0.445	1	0.117	0.833	-0.0179	0.992	0.419	0.931	0.521	0.955	-1.53	0.661	0.702	0.829	-2.64	0.658	-1.22	0.885	0.86	0.732	0.783	0.827	-1.36	0.502	-1.4	0.769	-0.932	0.753	0.322	0.937	-0.209	0.991	-2.78	0.6	-1.91	0.551	-4.12	0.778	-0.856	0.91	-0.294	0.95	0.156	0.982	-0.0121	1	-3.25	0.602	-1.05	0.838
ENST00000546483	ENSG00000204842	ATXN2	protein_coding	12	-1	q24.12	111890018	112037480	ataxin 2 [Source:HGNC Symbol;Acc:10555]	-0.0812	0.192	-0.0884	0.5	-0.0241	1	0.000977	0.989	-0.00212	0.99	-0.0659	0.861	-0.0502	0.96	0.0399	0.943	0.0152	0.973	-0.1	0.925	-0.229	0.679	-0.142	0.419	0.0171	0.974	-0.188	0.296	-0.0627	0.932	-0.127	0.638	0.164	0.536	-0.391	0.442	-0.127	0.864	0.0537	0.911	-0.134	0.999	-0.017	0.988	0.05	0.91	-0.0341	0.959	-0.141	0.95	-0.123	0.932	-0.272	0.431
ENST00000548492	ENSG00000204842	ATXN2	protein_coding	12	-1	q24.12	111890018	112037480	ataxin 2 [Source:HGNC Symbol;Acc:10555]	0.175	0.734	0.313	0.719	0.273	1	-0.118	0.661	0.163	0.623	0.194	0.948	0.0457	0.996	-0.0846	0.981	-0.0479	0.985	1.65	0.612	-0.773	0.865	0.21	0.926	-0.99	0.499	1.14	0.238	0.242	0.96	0.343	0.863	-0.51	0.786	0.472	0.951	-0.425	0.929	-0.538	0.818	1.43	0.972	-0.531	0.899	0.635	0.731	0.021	0.996	1.58	0.788	0.73	0.925	0.578	0.845
ENST00000550236	ENSG00000204842	ATXN2	protein_coding	12	-1	q24.12	111890018	112037480	ataxin 2 [Source:HGNC Symbol;Acc:10555]	0.00252	0.994	0.109	0.776	-0.0693	1	0.121	0.124	-0.11	0.204	0.0714	0.954	0.146	0.945	0.000716	1	0.13	0.873	0.103	0.974	-0.268	0.899	-0.119	0.886	-0.304	0.663	-0.0522	0.95	0.231	0.867	0.0883	0.926	-0.0478	0.962	-0.0283	0.995	0.239	0.895	-0.243	0.798	0.815	0.863	-0.136	0.943	0.0277	0.982	0.0747	0.961	-0.202	0.976	0.179	0.96	0.518	0.559
ENST00000550889	ENSG00000204842	ATXN2	protein_coding	12	-1	q24.12	111890018	112037480	ataxin 2 [Source:HGNC Symbol;Acc:10555]	-0.0193	0.884	-0.044	0.835	-0.0106	1	0.00299	0.971	0.0297	0.713	-0.115	0.722	-0.184	0.812	0.0288	0.967	-0.0796	0.842	0.0509	0.975	-0.157	0.875	0.0493	0.917	0.103	0.805	0.0999	0.742	0.00919	0.994	-0.0183	0.974	0.122	0.751	-0.541	0.304	0.165	0.847	0.0307	0.96	-0.0821	0.999	-0.0306	0.98	-0.155	0.675	-0.0479	0.95	0.00682	0.998	0.128	0.943	-0.0786	0.914
ENST00000551551	ENSG00000204842	ATXN2	protein_coding	12	-1	q24.12	111890018	112037480	ataxin 2 [Source:HGNC Symbol;Acc:10555]	-0.0987	0.333	-0.0297	0.921	0.0547	1	0.0246	0.753	0.0258	0.854	-0.168	0.64	-0.177	0.872	-0.0693	0.931	-0.202	0.591	-0.153	0.922	-0.354	0.664	0.105	0.814	0.286	0.457	0.00907	0.988	-0.141	0.875	-0.222	0.548	0.136	0.789	-0.254	0.863	0.419	0.607	-0.18	0.76	-0.34	0.99	0.0515	0.97	-0.182	0.707	0.0429	0.966	-0.015	0.998	0.012	0.997	-0.0157	0.989
ENST00000552323	ENSG00000204842	ATXN2	protein_coding	12	-1	q24.12	111890018	112037480	ataxin 2 [Source:HGNC Symbol;Acc:10555]	0.148	0.73	0.0632	0.948	0.0654	1	0.0546	0.836	0.0389	0.95	-0.315	0.854	0.37	0.924	0.353	0.872	0.873	0.383	0.105	0.987	0.19	0.977	-0.17	0.929	0.759	0.548	0.407	0.728	-0.514	0.844	-0.432	0.759	-0.152	0.937	0.46	0.937	0.634	0.85	-0.0428	0.987	0.754	0.999	-0.192	0.962	-0.131	0.953	-0.562	0.812	-0.0378	0.998	-0.161	0.986	0.125	0.971
ENST00000608853	ENSG00000204842	ATXN2	protein_coding	12	-1	q24.12	111890018	112037480	ataxin 2 [Source:HGNC Symbol;Acc:10555]	-0.0697	0.65	0.167	0.466	0.0759	1	0.0669	0.338	-0.0165	0.944	-0.267	0.433	-0.117	0.944	-0.0477	0.963	-0.131	0.825	-0.0583	0.983	0.13	0.953	-0.437	0.0444	-0.00755	0.995	0.0525	0.932	0.0322	0.986	0.0831	0.906	-0.101	0.885	-0.113	0.968	0.218	0.871	0.181	0.808	-0.162	0.999	0.387	0.67	0.254	0.64	0.241	0.784	0.317	0.923	0.416	0.804	0.2	0.829
ENST00000361874	ENSG00000204843	DCTN1	protein_coding	2	-1	p13.1	74588281	74619214	dynactin 1 [Source:HGNC Symbol;Acc:2711]	-0.33	0.0566	-0.511	0.102	-0.0199	1	-0.0343	0.85	-0.0368	0.919	-0.118	0.941	-0.0918	0.982	-0.469	0.681	-0.266	0.782	-0.258	0.941	0.0103	0.998	-0.471	0.369	-0.773	0.295	-0.685	0.192	-0.144	0.957	-0.364	0.675	-0.348	0.723	0.171	0.974	-0.577	0.774	-1.24	0.0955	-0.128	0.999	-0.564	0.752	-0.418	0.667	-0.642	0.619	-0.0357	0.997	-0.141	0.981	-1.7	0.0205
ENST00000394003	ENSG00000204843	DCTN1	protein_coding	2	-1	p13.1	74588281	74619214	dynactin 1 [Source:HGNC Symbol;Acc:2711]	0.221	0.83	0.129	0.951	0.24	1	0.346	0.383	-0.0147	0.994	-1.07	0.662	0.606	0.948	2.86	0.286	-0.0883	0.985	-0.829	0.941	0.223	0.988	0.103	0.985	0.219	0.964	0.489	0.873	0.00722	1	-0.0932	0.985	-0.177	0.967	-1.19	0.919	4.15	0.35	2.5	0.387	-2.17	0.997	1.16	0.867	0.0377	0.994	-1.49	0.749	0.205	0.995	-2.14	0.829	0.54	0.934
ENST00000409240	ENSG00000204843	DCTN1	protein_coding	2	-1	p13.1	74588281	74619214	dynactin 1 [Source:HGNC Symbol;Acc:2711]	0.101	0.457	0.0759	0.811	0.187	0.707	0.0628	0.399	0.0513	0.655	0.181	0.717	0.00864	0.998	0.0424	0.969	-0.0168	0.984	0.227	0.893	0.299	0.826	0.212	0.581	-0.0863	0.918	0.0493	0.939	-0.0478	0.979	0.248	0.607	0.368	0.402	0.0221	0.995	-0.679	0.435	0.256	0.712	0.284	0.999	0.568	0.442	-0.169	0.803	-0.147	0.891	-0.195	0.968	0.388	0.836	0.14	0.899
ENST00000409868	ENSG00000204843	DCTN1	protein_coding	2	-1	p13.1	74588281	74619214	dynactin 1 [Source:HGNC Symbol;Acc:2711]	-0.0937	0.0626	-0.0412	0.786	0.000535	1	-0.0511	0.088	0.0704	0.00551	-0.142	0.387	-0.107	0.872	-0.0342	0.945	-0.155	0.442	-0.166	0.808	-0.0524	0.964	-0.132	0.395	-0.103	0.722	-0.104	0.613	-0.0129	0.988	-0.0226	0.954	-0.218	0.26	-0.0132	0.994	0.0792	0.915	-0.16	0.603	0.163	0.999	0.0353	0.965	-0.228	0.247	-0.0288	0.961	-0.32	0.649	0.122	0.921	0.115	0.797
ENST00000413111	ENSG00000204843	DCTN1	protein_coding	2	-1	p13.1	74588281	74619214	dynactin 1 [Source:HGNC Symbol;Acc:2711]	0.0166	0.98	-0.449	0.466	0.478	0.736	-0.167	0.388	-0.023	0.976	0.22	0.923	0.232	0.962	0.0628	0.984	0.719	0.535	-1.37	0.616	-0.439	0.932	0.13	0.954	-0.00052	1	0.657	0.515	0.0202	0.997	-0.05	0.983	0.0599	0.978	-0.338	0.963	-0.269	0.952	-0.538	0.783	-1.83	0.829	-0.0779	0.989	-1.15	0.292	0.514	0.843	-1.02	0.892	-0.312	0.969	0.00624	0.999
ENST00000417090	ENSG00000204843	DCTN1	protein_coding	2	-1	p13.1	74588281	74619214	dynactin 1 [Source:HGNC Symbol;Acc:2711]	0.279	0.387	0.673	0.158	-0.0134	1	-0.00642	0.984	0.0448	0.938	0.479	0.68	0.376	0.921	0.0417	0.989	0.268	0.866	-0.0852	0.99	0.309	0.957	-0.0777	0.975	-0.286	0.876	0.379	0.75	0.407	0.887	1.26	0.109	1.06	0.291	1.28	0.691	-0.501	0.888	0.581	0.744	-0.56	0.999	0.786	0.768	0.457	0.777	1.14	0.511	1.27	0.795	0.885	0.858	1.01	0.569
ENST00000434055	ENSG00000204843	DCTN1	protein_coding	2	-1	p13.1	74588281	74619214	dynactin 1 [Source:HGNC Symbol;Acc:2711]	-0.021	0.869	0.00414	0.987	-0.00655	1	-0.0302	0.566	0.0478	0.339	-0.00164	0.998	-0.134	0.876	0.0511	0.936	-0.0421	0.927	-0.0652	0.966	-0.211	0.791	-0.0291	0.959	0.12	0.76	0.142	0.582	0.126	0.851	-0.186	0.504	0.0199	0.969	-0.148	0.913	0.373	0.53	0.0982	0.846	-0.0536	0.999	-0.31	0.549	0.0404	0.941	0.0262	0.974	0.194	0.931	-0.031	0.991	-0.163	0.771
ENST00000449655	ENSG00000204843	DCTN1	protein_coding	2	-1	p13.1	74588281	74619214	dynactin 1 [Source:HGNC Symbol;Acc:2711]	-0.0327	0.935	0.167	0.75	-0.122	1	0.0374	0.842	0.0128	0.981	0.2	0.875	-0.162	0.96	0.982	0.256	-0.243	0.819	0.233	0.952	-0.161	0.97	-0.212	0.836	-0.284	0.805	0.162	0.872	-0.387	0.824	-0.489	0.542	0.677	0.373	0.415	0.912	0.845	0.642	0.0502	0.977	-0.0692	0.999	0.459	0.827	-0.546	0.546	-0.381	0.82	0.381	0.964	0.109	0.987	-0.103	0.965
ENST00000454119	ENSG00000204843	DCTN1	protein_coding	2	-1	p13.1	74588281	74619214	dynactin 1 [Source:HGNC Symbol;Acc:2711]	-0.258	0.528	0.076	0.945	-0.176	1	0.228	0.238	-0.0938	0.844	-0.0356	0.993	0.452	0.917	0.0914	0.978	-1.51	0.115	-0.124	0.987	-0.959	0.785	-0.0492	0.987	-1.12	0.386	-0.368	0.801	0.485	0.879	0.298	0.877	0.626	0.696	1.19	0.784	0.679	0.86	-0.307	0.9	0.286	0.999	-0.018	0.998	-0.175	0.944	-0.821	0.735	-1.03	0.907	0.338	0.97	0.0687	0.986
ENST00000462813	ENSG00000204843	DCTN1	protein_coding	2	-1	p13.1	74588281	74619214	dynactin 1 [Source:HGNC Symbol;Acc:2711]	0.0722	0.83	-0.044	0.948	0.141	1	-0.052	0.76	-0.0163	0.974	0.216	0.857	0.123	0.975	-0.0805	0.966	0.262	0.798	-0.325	0.925	0.288	0.934	0.303	0.702	0.0977	0.95	-0.342	0.652	0.092	0.976	0.158	0.9	-0.313	0.77	0.543	0.865	0.103	0.973	0.759	0.437	-0.74	0.99	-0.229	0.929	-0.134	0.928	-0.344	0.843	-0.302	0.973	0.291	0.952	-0.116	0.959
ENST00000463583	ENSG00000204843	DCTN1	protein_coding	2	-1	p13.1	74588281	74619214	dynactin 1 [Source:HGNC Symbol;Acc:2711]	-0.265	0.407	0.0703	0.939	0.047	1	0.00425	0.989	0.0163	0.983	-0.286	0.867	0.146	0.979	-0.846	0.558	-0.319	0.829	0.124	0.986	-0.524	0.898	0.0596	0.982	0.19	0.926	-0.256	0.845	-0.54	0.82	-0.661	0.55	0.593	0.647	1.31	0.668	-0.789	0.787	-0.592	0.729	0.634	0.999	-0.196	0.959	-0.179	0.93	0.455	0.852	0.468	0.968	-0.464	0.944	-0.464	0.845
ENST00000466110	ENSG00000204843	DCTN1	protein_coding	2	-1	p13.1	74588281	74619214	dynactin 1 [Source:HGNC Symbol;Acc:2711]	-0.0998	0.00368	-0.0556	0.553	-0.0124	1	0.000948	0.984	0.00801	0.92	-0.0964	0.483	-0.12	0.776	-0.0405	0.909	-0.0971	0.567	-0.198	0.616	-0.106	0.841	-0.0737	0.627	-0.00629	0.988	-0.167	0.131	-0.0587	0.895	-0.134	0.357	-0.15	0.337	-0.0201	0.989	-0.0769	0.885	0.106	0.672	0.0881	0.999	-0.135	0.715	-0.07	0.771	-0.0997	0.761	-0.131	0.909	0.12	0.882	-0.242	0.237
ENST00000470351	ENSG00000204843	DCTN1	protein_coding	2	-1	p13.1	74588281	74619214	dynactin 1 [Source:HGNC Symbol;Acc:2711]	-0.137	0.771	-0.0404	0.969	0.183	1	-0.0289	0.927	0.0161	0.985	-0.547	0.64	0.3	0.948	-0.489	0.814	-0.474	0.74	0.0291	0.996	0.328	0.957	-0.0181	0.995	0.566	0.712	-0.205	0.895	-0.352	0.917	-0.647	0.614	-0.0515	0.982	-0.395	0.954	0.383	0.926	0.134	0.958	0.471	0.999	0.3	0.939	0.12	0.96	-1	0.616	0.781	0.935	-1.57	0.622	0.391	0.892
ENST00000491465	ENSG00000204843	DCTN1	protein_coding	2	-1	p13.1	74588281	74619214	dynactin 1 [Source:HGNC Symbol;Acc:2711]	-0.0233	0.851	0.00926	0.97	-0.0588	1	0.0402	0.391	-0.0353	0.6	0.047	0.936	-0.128	0.885	0.0443	0.945	0.0478	0.916	-0.0219	0.99	0.182	0.839	-0.133	0.587	-0.013	0.985	-0.177	0.448	-0.108	0.879	0.00349	0.995	0.136	0.705	-0.468	0.425	0.361	0.549	0.145	0.75	0.0151	0.999	0.185	0.794	-0.0826	0.858	-0.172	0.754	-0.183	0.938	-0.0135	0.997	0.178	0.742
ENST00000492717	ENSG00000204843	DCTN1	protein_coding	2	-1	p13.1	74588281	74619214	dynactin 1 [Source:HGNC Symbol;Acc:2711]	-0.0734	0.785	-0.214	0.569	0.033	1	-0.0741	0.54	0.0306	0.925	-0.186	0.853	-0.0844	0.981	-0.221	0.861	-0.179	0.848	-0.355	0.885	0.661	0.648	0.0576	0.967	-0.346	0.68	0.0445	0.966	-0.0656	0.981	-0.135	0.9	0.115	0.918	0.169	0.969	-0.178	0.942	0.03	0.984	-0.371	0.999	0.329	0.862	-0.603	0.348	-0.149	0.931	-0.963	0.656	-0.198	0.963	-0.538	0.634
ENST00000495643	ENSG00000204843	DCTN1	protein_coding	2	-1	p13.1	74588281	74619214	dynactin 1 [Source:HGNC Symbol;Acc:2711]	-0.0895	0.855	-0.208	0.787	-0.194	1	0.215	0.188	-0.126	0.663	-0.236	0.908	-0.281	0.948	-0.0888	0.974	-0.045	0.983	0.0437	0.995	0.132	0.985	0.0628	0.981	0.0905	0.969	-0.205	0.887	-0.145	0.971	-0.314	0.844	-0.464	0.755	-0.947	0.813	-0.565	0.869	-0.323	0.876	0.65	0.999	0.477	0.885	1.18	0.232	0.264	0.927	-0.7	0.942	-0.583	0.929	-1.27	0.413
ENST00000495895	ENSG00000204843	DCTN1	protein_coding	2	-1	p13.1	74588281	74619214	dynactin 1 [Source:HGNC Symbol;Acc:2711]	-0.164	0.417	-0.356	0.258	-0.0538	1	-0.0759	0.542	0.0064	0.99	0.00247	0.999	0.0105	0.998	-0.577	0.511	0.212	0.817	-0.118	0.976	-0.345	0.89	-0.106	0.926	-0.3	0.745	0.141	0.87	-0.31	0.845	-0.418	0.549	-0.386	0.631	-0.565	0.823	-0.208	0.932	-0.385	0.717	-0.446	0.999	-0.486	0.766	-0.642	0.322	-0.194	0.909	-0.147	0.986	-0.0939	0.987	-0.36	0.796
ENST00000497666	ENSG00000204843	DCTN1	protein_coding	2	-1	p13.1	74588281	74619214	dynactin 1 [Source:HGNC Symbol;Acc:2711]	-0.00243	0.997	0.267	0.707	0.168	1	0.122	0.552	0.0397	0.949	0.158	0.948	0.049	0.995	-0.0276	0.992	0.27	0.866	-0.71	0.85	0.471	0.917	0.401	0.734	0.11	0.962	-1.04	0.172	-0.324	0.92	0.616	0.609	0.805	0.493	0.802	0.858	0.126	0.977	0.0051	0.999	0.909	0.999	-0.1	0.983	0.167	0.938	-0.135	0.965	0.376	0.978	0.854	0.868	-0.871	0.653
ENST00000633691	ENSG00000204843	DCTN1	protein_coding	2	-1	p13.1	74588281	74619214	dynactin 1 [Source:HGNC Symbol;Acc:2711]	-0.171	0.0686	-0.29	0.0772	0.128	0.91	-0.107	0.0443	0.0443	0.686	-0.189	0.64	-0.0975	0.951	-0.11	0.895	-0.233	0.574	-0.0277	0.991	-0.296	0.799	-0.425	0.0338	-0.125	0.842	-0.196	0.601	-0.0974	0.941	-0.0881	0.891	-0.371	0.328	-0.14	0.952	0.00573	0.998	-0.341	0.529	-0.0226	0.999	-0.41	0.598	-0.695	0.0135	-0.497	0.391	-0.242	0.947	-0.169	0.946	-0.305	0.671
ENST00000377652	ENSG00000204850	AC011484.1	protein_coding	19	1	q13.32	46997765	46999755	Uncharacterized protein; cDNA FLJ42076 fis, clone SYNOV2018921 [Source:UniProtKB/TrEMBL;Acc:Q6ZVU4]	-0.0662	0.871	-0.0981	0.89	-0.419	0.576	0.121	0.427	-0.031	0.951	-0.0629	0.976	0.443	0.872	-0.0452	0.985	-0.48	0.616	-0.34	0.934	0.0706	0.99	-0.309	0.757	-0.048	0.982	0.117	0.927	-0.262	0.92	0.188	0.897	-0.782	0.366	0.241	0.967	0.123	0.972	0.191	0.916	-0.59	0.999	0.515	0.831	-0.406	0.746	-0.0567	0.983	0.106	0.993	-0.262	0.965	-0.157	0.951
ENST00000599531	ENSG00000204851	PNMAL2	protein_coding	19	-1	q13.32	46990163	46999755	paraneoplastic Ma antigen family-like 2 [Source:HGNC Symbol;Acc:29206]	-0.222	7.2e-05	-0.412	1.45e-05	0.00543	1	0.104	0.00216	-0.0407	0.496	-0.143	0.593	-0.137	0.874	-0.317	0.331	-0.33	0.127	-0.156	0.882	-0.0438	0.98	-0.338	0.0111	-0.329	0.231	-0.291	0.123	-0.13	0.845	-0.223	0.381	-0.465	0.0174	-0.202	0.862	-0.469	0.386	-0.724	0.00273	-0.242	0.999	-0.225	0.729	-0.404	0.0625	-0.736	0.00951	-0.199	0.93	-0.31	0.753	-0.558	0.0585
ENST00000397656	ENSG00000204852	TCTN1	protein_coding	12	1	q24.11	111051832	111087235	tectonic family member 1 [Source:HGNC Symbol;Acc:26113]	-0.0535	0.88	0.0548	0.933	-0.0197	1	0.0648	0.678	0.00976	0.986	0.0502	0.979	-0.0669	0.989	0.0204	0.992	-0.808	0.187	0.626	0.788	-0.0805	0.987	-0.368	0.578	-0.15	0.918	-0.0109	0.994	-0.137	0.961	0.336	0.716	0.268	0.808	0.464	0.892	0.197	0.945	-0.24	0.865	-0.901	0.954	-0.123	0.966	-0.365	0.73	0.483	0.746	0.473	0.946	0.22	0.966	0.126	0.954
ENST00000397659	ENSG00000204852	TCTN1	protein_coding	12	1	q24.11	111051832	111087235	tectonic family member 1 [Source:HGNC Symbol;Acc:26113]	1.04	0.00828	0.96	0.272	-0.201	1	-0.0162	0.976	-0.117	0.882	0.53	0.851	0.496	0.944	-0.17	0.971	2.3	0.0997	0.102	0.993	0.337	0.974	1.19	0.346	1.77	0.345	1.46	0.296	2.34	0.294	1.11	0.569	0.562	0.842	-1.1	0.895	1.55	0.748	1.14	0.689	-0.353	0.999	1.34	0.765	1.74	0.335	2.53	0.317	0.528	0.981	1.78	0.807	0.847	0.834
ENST00000460357	ENSG00000204852	TCTN1	protein_coding	12	1	q24.11	111051832	111087235	tectonic family member 1 [Source:HGNC Symbol;Acc:26113]	0.0463	0.552	0.0685	0.628	-0.0112	1	0.0876	0.00193	-0.0129	0.905	0.0706	0.839	-0.1	0.895	0.11	0.782	0.102	0.717	0.0757	0.946	-0.205	0.718	0.129	0.481	0.133	0.651	0.0828	0.743	0.0472	0.955	0.0635	0.855	0.166	0.515	0.0246	0.99	0.141	0.84	0.0933	0.822	-0.0752	0.999	-0.124	0.852	0.19	0.448	0.11	0.831	0.145	0.946	0.132	0.922	-0.049	0.94
ENST00000464809	ENSG00000204852	TCTN1	protein_coding	12	1	q24.11	111051832	111087235	tectonic family member 1 [Source:HGNC Symbol;Acc:26113]	0.0627	0.905	0.422	0.469	-0.0149	1	0.0979	0.655	-0.0471	0.933	0.402	0.766	0.0296	0.997	-0.393	0.847	0.319	0.834	-0.235	0.969	0.496	0.908	0.396	0.736	0.203	0.922	-0.0326	0.986	-0.235	0.951	-0.26	0.876	0.597	0.653	0.426	0.942	0.61	0.854	-1.23	0.343	0.964	0.999	1.25	0.529	0.93	0.41	1.08	0.541	0.929	0.9	-0.574	0.93	-0.339	0.901
ENST00000471804	ENSG00000204852	TCTN1	protein_coding	12	1	q24.11	111051832	111087235	tectonic family member 1 [Source:HGNC Symbol;Acc:26113]	-0.0105	0.99	0.894	0.127	0.207	1	0.0535	0.877	-0.0187	0.985	-0.337	0.884	0.639	0.883	0.0709	0.985	-0.876	0.521	-0.0355	0.996	0.0569	0.994	-0.427	0.797	0.105	0.972	0.397	0.805	0.321	0.944	-0.0314	0.991	0.657	0.713	1.94	0.568	2.32	0.376	1.93	0.189	0.0431	0.999	-0.197	0.97	0.162	0.953	0.282	0.938	0.445	0.979	1.99	0.57	0.262	0.946
ENST00000478122	ENSG00000204852	TCTN1	protein_coding	12	1	q24.11	111051832	111087235	tectonic family member 1 [Source:HGNC Symbol;Acc:26113]	-0.17	0.779	-0.619	0.423	-0.596	0.767	0.0725	0.838	-0.101	0.866	0.284	0.923	-0.509	0.921	-0.0768	0.985	-0.738	0.657	0.188	0.984	-0.428	0.956	0.0368	0.992	-0.116	0.971	0.224	0.912	-0.449	0.917	-0.289	0.906	-0.44	0.847	0.125	0.991	-0.369	0.947	0.39	0.892	-1.54	0.98	-1.73	0.515	0.492	0.836	-0.85	0.778	-1.78	0.785	-1.63	0.754	0.528	0.882
ENST00000481093	ENSG00000204852	TCTN1	protein_coding	12	1	q24.11	111051832	111087235	tectonic family member 1 [Source:HGNC Symbol;Acc:26113]	0.146	0.463	0.283	0.38	0.00346	1	0.0978	0.35	-0.0601	0.766	-0.0933	0.948	-0.341	0.858	0.119	0.934	0.413	0.511	0.486	0.81	0.11	0.977	0.428	0.312	-0.356	0.656	0.18	0.81	0.312	0.829	0.344	0.629	0.423	0.554	-0.188	0.962	0.272	0.897	0.541	0.529	-0.148	0.999	0.5	0.736	0.454	0.536	0.131	0.938	-0.0101	0.999	0.539	0.846	0.596	0.56
ENST00000482281	ENSG00000204852	TCTN1	protein_coding	12	1	q24.11	111051832	111087235	tectonic family member 1 [Source:HGNC Symbol;Acc:26113]	0.000271	0.999	-0.0728	0.737	0.00951	1	0.0464	0.401	-0.0139	0.935	0.0704	0.908	-0.0413	0.982	-0.145	0.8	-0.0448	0.936	0.183	0.88	-0.0885	0.958	0.00205	0.998	0.0495	0.938	-0.0857	0.827	-0.0729	0.948	0.176	0.629	0.107	0.826	-0.444	0.598	-0.267	0.755	0.0383	0.957	0.0971	0.999	-0.163	0.863	-0.2	0.623	-0.275	0.629	-0.0555	0.989	0.0186	0.996	0.344	0.484
ENST00000491068	ENSG00000204852	TCTN1	protein_coding	12	1	q24.11	111051832	111087235	tectonic family member 1 [Source:HGNC Symbol;Acc:26113]	-0.0425	0.947	-0.225	0.797	-0.157	1	-0.183	0.369	0.0891	0.852	-0.2	0.939	-0.0707	0.992	-0.708	0.712	0.289	0.873	0.363	0.953	0.388	0.95	0.0713	0.981	-0.824	0.56	-0.388	0.78	-0.021	0.997	0.633	0.649	-0.668	0.657	0.391	0.957	-0.174	0.971	-0.081	0.976	-0.232	0.999	-0.331	0.936	0.0978	0.969	-0.606	0.819	-0.55	0.967	-0.17	0.987	-0.146	0.969
ENST00000546643	ENSG00000204852	TCTN1	protein_coding	12	1	q24.11	111051832	111087235	tectonic family member 1 [Source:HGNC Symbol;Acc:26113]	0.261	0.588	0.249	0.806	-0.221	1	-0.0456	0.901	-0.0309	0.973	0.442	0.826	0.633	0.889	0.341	0.911	0.0768	0.977	0.189	0.983	-0.138	0.988	-0.0765	0.982	0.0549	0.987	0.649	0.635	0.371	0.932	0.333	0.879	0.0504	0.985	0.717	0.918	-0.749	0.864	0.193	0.949	-0.69	0.999	0.244	0.963	0.266	0.92	1	0.707	0.927	0.938	0.793	0.922	-0.014	0.998
ENST00000547868	ENSG00000204852	TCTN1	protein_coding	12	1	q24.11	111051832	111087235	tectonic family member 1 [Source:HGNC Symbol;Acc:26113]	-0.0129	0.986	-0.0597	0.957	-0.0194	1	0.00929	0.98	0.0414	0.955	-0.351	0.859	0.423	0.924	0.359	0.891	0.0397	0.987	-0.699	0.882	0.667	0.884	-0.173	0.939	-0.209	0.933	0.0259	0.991	0.164	0.973	-0.388	0.828	-0.485	0.786	-0.375	0.962	0.132	0.979	0.262	0.92	0.49	0.999	0.376	0.929	0.386	0.852	-0.576	0.838	-0.459	0.977	-0.398	0.961	-0.00889	0.999
ENST00000549123	ENSG00000204852	TCTN1	protein_coding	12	1	q24.11	111051832	111087235	tectonic family member 1 [Source:HGNC Symbol;Acc:26113]	-0.146	0.774	-0.183	0.846	-0.17	1	0.0766	0.786	0.0876	0.859	0.516	0.713	-0.41	0.926	-0.303	0.91	0.0969	0.967	-0.58	0.91	-0.341	0.958	-0.302	0.863	-0.146	0.954	-0.41	0.768	0.456	0.89	-0.179	0.935	0.105	0.963	0.555	0.932	-0.221	0.964	-0.62	0.765	0.676	0.999	-0.61	0.867	-0.167	0.946	-0.606	0.822	0.192	0.991	0.0197	0.999	-1.33	0.473
ENST00000550703	ENSG00000204852	TCTN1	protein_coding	12	1	q24.11	111051832	111087235	tectonic family member 1 [Source:HGNC Symbol;Acc:26113]	-0.306	0.48	-0.0137	0.992	0.363	0.969	-0.116	0.681	0.165	0.637	-0.053	0.99	-0.139	0.985	-0.562	0.821	-0.53	0.759	-0.78	0.876	0.0561	0.994	-0.565	0.676	-0.146	0.958	-0.173	0.93	-0.238	0.962	-0.234	0.921	0.221	0.925	0.445	0.957	-2.53	0.317	-1.01	0.608	-0.143	0.999	1.62	0.508	-1.02	0.513	0.117	0.976	1.6	0.796	1.14	0.851	-0.595	0.846
ENST00000551555	ENSG00000204852	TCTN1	protein_coding	12	1	q24.11	111051832	111087235	tectonic family member 1 [Source:HGNC Symbol;Acc:26113]	0.0582	0.872	-0.146	0.794	-0.109	1	0.0379	0.841	-0.0662	0.81	-0.0403	0.985	-0.0221	0.997	0.403	0.758	-0.0346	0.982	0.124	0.979	0.117	0.981	0.227	0.819	0.116	0.94	0.173	0.863	-0.26	0.905	-0.163	0.899	-0.0753	0.958	-0.133	0.981	-0.467	0.842	-0.189	0.903	0.341	0.999	0.145	0.959	-0.239	0.854	-0.181	0.93	0.112	0.992	-0.391	0.936	-0.526	0.728
ENST00000551590	ENSG00000204852	TCTN1	protein_coding	12	1	q24.11	111051832	111087235	tectonic family member 1 [Source:HGNC Symbol;Acc:26113]	0.69	0.089	1.26	0.0672	-0.277	1	0.255	0.362	-0.0648	0.944	0.000948	1	1.35	0.742	1.62	0.435	0.708	0.729	-1.22	0.824	0.843	0.894	0.966	0.453	1.89	0.253	1.02	0.479	0.0543	0.994	0.345	0.901	1.11	0.562	2.07	0.672	0.791	0.885	1.68	0.429	0.704	0.999	1.48	0.688	0.938	0.671	2.35	0.306	-0.209	0.993	-0.239	0.987	3.15	0.086
ENST00000552038	ENSG00000204852	TCTN1	protein_coding	12	1	q24.11	111051832	111087235	tectonic family member 1 [Source:HGNC Symbol;Acc:26113]	0.0309	0.924	-0.11	0.815	-0.195	0.934	-0.0592	0.65	0.0243	0.946	0.0101	0.996	0.57	0.703	0.0525	0.974	0.242	0.769	-0.147	0.968	0.255	0.929	-0.325	0.558	-0.268	0.771	-0.0702	0.941	-0.209	0.91	0.229	0.791	-1.04	0.022	0.35	0.911	0.479	0.789	-0.182	0.884	-0.22	0.999	-0.283	0.885	0.0356	0.98	-0.0944	0.958	0.114	0.989	-0.0774	0.99	-0.293	0.837
ENST00000552318	ENSG00000204852	TCTN1	protein_coding	12	1	q24.11	111051832	111087235	tectonic family member 1 [Source:HGNC Symbol;Acc:26113]	-0.377	0.264	-0.255	0.762	0.135	1	-0.0458	0.884	0.055	0.93	-0.463	0.759	-1.1	0.695	-0.303	0.909	-0.775	0.531	-0.358	0.954	-0.0524	0.994	-0.363	0.814	0.0838	0.976	-0.702	0.517	0.249	0.955	-0.362	0.839	-0.587	0.715	-0.513	0.937	-0.434	0.919	-0.684	0.73	-0.0428	0.999	-0.00908	0.998	-0.361	0.861	-0.691	0.785	0.736	0.948	0.471	0.952	-0.69	0.785
ENST00000377673	ENSG00000204856	FAM216A	protein_coding	12	1	q24.11	110906169	110928190	family with sequence similarity 216, member A [Source:HGNC Symbol;Acc:30180]	-0.226	0.000403	-0.447	2.98e-05	-0.0528	1	0.0446	0.408	-0.00264	0.991	-0.138	0.684	-0.144	0.886	-0.336	0.37	-0.167	0.629	-0.0239	0.99	-0.14	0.911	-0.415	0.00423	-0.11	0.817	-0.32	0.135	-0.277	0.583	-0.411	0.0546	-0.504	0.0232	-0.206	0.88	-0.366	0.614	-0.465	0.162	-0.228	0.999	-0.342	0.567	-0.557	0.0117	-0.351	0.469	-0.596	0.405	-0.325	0.781	-0.979	0.000424
ENST00000546396	ENSG00000204856	FAM216A	protein_coding	12	1	q24.11	110906169	110928190	family with sequence similarity 216, member A [Source:HGNC Symbol;Acc:30180]	-0.216	0.385	-0.479	0.209	-0.188	1	-0.00872	0.972	0.0442	0.911	-0.048	0.982	-0.0628	0.991	-0.88	0.379	-0.429	0.644	-0.269	0.947	0.507	0.858	0.119	0.936	-0.156	0.923	-0.498	0.492	0.186	0.949	-0.842	0.201	-0.222	0.869	0.102	0.989	-2.24	0.0681	-0.269	0.863	-0.437	0.999	-0.239	0.932	-0.478	0.66	-0.663	0.663	-0.459	0.956	0.364	0.945	-0.731	0.605
ENST00000547539	ENSG00000204856	FAM216A	protein_coding	12	1	q24.11	110906169	110928190	family with sequence similarity 216, member A [Source:HGNC Symbol;Acc:30180]	-0.0539	0.723	-0.372	0.0117	-0.0335	1	0.0793	0.176	-0.0247	0.884	-0.00995	0.994	-0.024	0.992	0.268	0.644	0.0791	0.897	-0.154	0.934	0.0033	0.999	-0.0706	0.914	-0.0319	0.97	-0.199	0.588	-0.0243	0.988	-0.43	0.144	-0.355	0.353	-0.455	0.7	-0.165	0.9	-0.348	0.508	-0.114	0.999	-0.603	0.307	-0.602	0.0418	-0.209	0.801	-0.331	0.904	-0.419	0.769	-0.493	0.364
ENST00000548449	ENSG00000204856	FAM216A	protein_coding	12	1	q24.11	110906169	110928190	family with sequence similarity 216, member A [Source:HGNC Symbol;Acc:30180]	-0.34	0.473	-0.69	0.36	-0.589	0.792	0.143	0.633	-0.00182	0.999	0.067	0.988	-0.266	0.97	0.5	0.865	-0.162	0.952	-0.798	0.888	-0.0619	0.994	-0.16	0.957	-0.832	0.662	-1.12	0.335	-0.465	0.915	-0.439	0.841	-0.734	0.707	-0.119	0.992	0.349	0.952	-2.01	0.224	-0.403	0.999	-0.499	0.919	0.121	0.969	-2.14	0.293	-0.492	0.979	-0.568	0.952	-1.1	0.692
ENST00000548869	ENSG00000204856	FAM216A	protein_coding	12	1	q24.11	110906169	110928190	family with sequence similarity 216, member A [Source:HGNC Symbol;Acc:30180]	0.0975	0.807	-0.38	0.446	-0.113	1	0.0797	0.681	-0.072	0.838	0.0938	0.965	0.246	0.946	0.426	0.794	-0.147	0.925	-0.104	0.986	0.43	0.908	0.151	0.925	0.311	0.83	0.48	0.581	-0.588	0.754	-0.227	0.874	-0.211	0.891	0.288	0.961	0.0443	0.992	-1.19	0.261	-0.358	0.999	-0.198	0.952	-0.665	0.543	0.615	0.737	-2.02	0.255	0.0858	0.993	-0.57	0.76
ENST00000319084	ENSG00000204859	ZBTB48	protein_coding	1	1	p36.31	6640061	6649340	zinc finger and BTB domain containing 48 [Source:HGNC Symbol;Acc:4930]	0.0472	0.945	-0.194	0.844	0.0546	1	-0.00283	0.994	0.0333	0.968	-0.331	0.878	-0.51	0.907	0.35	0.898	-0.141	0.952	0.321	0.965	-0.509	0.929	0.604	0.61	-0.0306	0.993	0.00411	0.999	1.07	0.623	-0.306	0.88	-0.903	0.532	-0.0387	0.997	-1.46	0.631	-0.231	0.933	-0.498	0.999	0.181	0.972	0.273	0.91	0.489	0.875	0.13	0.994	1.15	0.837	-1.22	0.561
ENST00000377674	ENSG00000204859	ZBTB48	protein_coding	1	1	p36.31	6640061	6649340	zinc finger and BTB domain containing 48 [Source:HGNC Symbol;Acc:4930]	-0.0614	0.843	-0.131	0.792	0.108	1	-0.0292	0.868	0.1	0.508	0.0132	0.995	0.298	0.897	-0.16	0.917	0.241	0.796	0.00536	0.999	0.0925	0.984	-0.322	0.616	-0.158	0.901	-0.0538	0.961	-0.335	0.836	-0.295	0.736	0.204	0.851	0.221	0.959	-0.613	0.735	-0.0959	0.949	0.556	0.999	-0.938	0.416	0.1	0.943	0.346	0.82	-0.0546	0.995	-0.338	0.938	-0.833	0.401
ENST00000435905	ENSG00000204859	ZBTB48	protein_coding	1	1	p36.31	6640061	6649340	zinc finger and BTB domain containing 48 [Source:HGNC Symbol;Acc:4930]	0.0406	0.957	0.688	0.311	-0.773	0.357	0.0948	0.758	-0.0535	0.944	-0.182	0.953	1.38	0.623	-1.16	0.534	-0.179	0.941	-0.138	0.987	-0.634	0.909	0.644	0.611	0.603	0.758	-0.0438	0.985	-1.05	0.669	1.19	0.324	0.864	0.594	2.2	0.478	0.321	0.953	1.34	0.452	-0.899	0.999	-0.115	0.985	-0.222	0.935	1.05	0.683	1.39	0.856	-0.575	0.948	2.19	0.19
ENST00000466813	ENSG00000204859	ZBTB48	protein_coding	1	1	p36.31	6640061	6649340	zinc finger and BTB domain containing 48 [Source:HGNC Symbol;Acc:4930]	0.0106	0.975	-0.2	0.581	0.0109	1	-0.0176	0.915	-0.00207	0.997	-0.0535	0.97	0.161	0.948	-0.449	0.611	-0.267	0.721	-0.0304	0.994	0.0272	0.994	-0.139	0.881	0.204	0.832	0.171	0.818	0.0787	0.974	0.414	0.506	0.234	0.792	0.162	0.969	-1.02	0.396	-0.833	0.222	-0.219	0.999	-0.361	0.831	0.222	0.821	-0.603	0.557	0.0218	0.998	-0.124	0.98	0.32	0.807
ENST00000466941	ENSG00000204859	ZBTB48	protein_coding	1	1	p36.31	6640061	6649340	zinc finger and BTB domain containing 48 [Source:HGNC Symbol;Acc:4930]	0.0517	0.909	0.311	0.562	-0.0412	1	-0.0574	0.786	0.0648	0.863	0.427	0.656	-0.13	0.979	0.0507	0.984	-0.117	0.942	0.0532	0.993	-0.173	0.974	0.309	0.776	0.00532	0.998	-0.233	0.837	0.156	0.964	0.221	0.878	-0.239	0.873	0.395	0.936	-0.317	0.923	-0.648	0.636	0.698	0.999	0.786	0.704	0.462	0.718	0.377	0.862	0.594	0.942	0.632	0.898	0.676	0.694
ENST00000482360	ENSG00000204859	ZBTB48	protein_coding	1	1	p36.31	6640061	6649340	zinc finger and BTB domain containing 48 [Source:HGNC Symbol;Acc:4930]	-0.0466	0.587	-0.0695	0.655	0.00513	1	-0.0368	0.383	0.0156	0.886	-0.00337	0.996	-0.0477	0.966	-0.0974	0.834	-0.195	0.395	-0.0855	0.943	-0.158	0.848	-0.0235	0.965	0.0611	0.888	0.0625	0.838	0.00356	0.998	-0.0296	0.948	0.0163	0.972	-0.168	0.877	-0.105	0.9	0.167	0.657	-0.268	0.975	-0.188	0.756	-0.0521	0.911	-0.0259	0.971	0.0262	0.993	-0.164	0.904	-0.00367	0.997
ENST00000488936	ENSG00000204859	ZBTB48	protein_coding	1	1	p36.31	6640061	6649340	zinc finger and BTB domain containing 48 [Source:HGNC Symbol;Acc:4930]	0.0965	0.877	-0.00211	0.999	-0.0979	1	-0.134	0.609	-0.0316	0.97	0.0494	0.991	0.0948	0.991	-0.0762	0.984	-1.4	0.196	0.368	0.959	0.549	0.924	0.0995	0.973	0.189	0.943	0.439	0.77	0.995	0.672	-0.245	0.914	-0.753	0.643	-0.141	0.99	-0.914	0.81	-0.162	0.956	1.85	0.895	0.838	0.812	-1.16	0.404	0.0521	0.99	0.123	0.994	0.96	0.887	-0.716	0.797
ENST00000498342	ENSG00000204859	ZBTB48	protein_coding	1	1	p36.31	6640061	6649340	zinc finger and BTB domain containing 48 [Source:HGNC Symbol;Acc:4930]	-0.0258	0.863	0.136	0.431	0.0167	1	0.019	0.802	-0.0399	0.63	-0.081	0.883	-0.118	0.917	0.186	0.721	0.0935	0.841	-0.0333	0.987	0.0018	0.999	0.066	0.898	0.00781	0.993	-0.167	0.582	-0.226	0.713	-0.0139	0.984	0.226	0.535	0.27	0.83	0.632	0.285	-0.000634	0.999	0.177	0.999	-0.231	0.775	0.202	0.622	0.243	0.692	0.0831	0.985	-0.166	0.934	0.0582	0.951
ENST00000377680	ENSG00000204860	FAM201A	antisense	9	1	p13.1	38620471	38624987	family with sequence similarity 201, member A [Source:HGNC Symbol;Acc:27239]	-0.083	0.541	0.219	0.257	0.0608	1	0.0428	0.589	0.0564	0.54	-0.144	0.788	-0.19	0.884	0.000743	1	-0.25	0.553	-0.487	0.619	0.00832	0.997	0.072	0.917	-0.161	0.789	0.055	0.926	0.109	0.931	0.0737	0.916	0.177	0.751	0.474	0.701	0.443	0.648	-0.000268	1	-0.072	0.999	0.435	0.58	0.135	0.839	-0.000797	1	0.112	0.982	0.178	0.945	0.524	0.348
ENST00000471864	ENSG00000204860	FAM201A	antisense	9	1	p13.1	38620471	38624987	family with sequence similarity 201, member A [Source:HGNC Symbol;Acc:27239]	0.153	0.748	0.199	0.823	-0.0695	1	0.0307	0.925	0.0187	0.983	0.065	0.984	0.863	0.779	-1.15	0.439	0.648	0.62	0.0701	0.993	-0.0822	0.992	0.354	0.815	0.138	0.955	0.348	0.807	0.214	0.961	0.217	0.915	0.602	0.698	0.0116	0.999	-0.181	0.969	1.96	0.108	-0.0162	1	-0.884	0.763	-0.287	0.894	0.283	0.929	-0.404	0.978	0.952	0.865	0.153	0.967
ENST00000484285	ENSG00000204860	FAM201A	antisense	9	1	p13.1	38620471	38624987	family with sequence similarity 201, member A [Source:HGNC Symbol;Acc:27239]	-0.0927	0.808	0.00276	0.997	0.0473	1	0.154	0.279	0.049	0.907	-0.173	0.923	-0.508	0.845	0.353	0.83	-0.499	0.602	0.108	0.985	0.15	0.978	-0.215	0.867	-0.00374	0.998	-0.057	0.968	-0.189	0.952	0.0121	0.995	0.0266	0.988	-0.916	0.758	1.02	0.624	-0.19	0.918	1.82	0.613	-0.533	0.826	0.0394	0.984	-0.288	0.898	-0.668	0.923	-0.202	0.977	-0.0766	0.979
ENST00000434646	ENSG00000204866	IGFL2	protein_coding	19	1	q13.32	46646363	46664556	IGF-like family member 2 [Source:HGNC Symbol;Acc:32929]	-0.095	0.819	-0.323	0.562	-0.0717	1	0.0585	0.791	0.0885	0.779	-0.161	0.937	0.0261	0.997	-0.0404	0.988	-0.508	0.631	-0.28	0.954	0.0644	0.992	-0.0402	0.986	-0.43	0.747	0.0288	0.986	0.95	0.513	-0.654	0.495	-0.231	0.883	-0.0481	0.995	-0.26	0.943	-1.04	0.374	-1.05	0.971	0.261	0.936	0.431	0.756	-0.426	0.846	0.258	0.983	-0.535	0.925	-0.9	0.566
ENST00000593592	ENSG00000204866	IGFL2	protein_coding	19	1	q13.32	46646363	46664556	IGF-like family member 2 [Source:HGNC Symbol;Acc:32929]	-0.282	0.0331	0.37	0.146	0.177	0.934	0.124	0.144	-0.0832	0.511	-0.335	0.508	0.1	0.972	-0.41	0.629	-0.478	0.364	-0.354	0.866	-0.249	0.918	-0.0668	0.953	-0.204	0.818	-0.181	0.788	-0.443	0.663	-0.477	0.361	0.282	0.712	0.482	0.83	0.441	0.783	0.518	0.506	0.441	0.999	0.254	0.887	0.16	0.875	0.394	0.728	0.422	0.929	0.294	0.935	0.381	0.738
ENST00000377697	ENSG00000204869	IGFL4	protein_coding	19	-1	q13.32	46543006	46580376	IGF-like family member 4 [Source:HGNC Symbol;Acc:32931]	0.0115	0.984	-0.239	0.711	-0.0212	1	0.0745	0.724	-0.129	0.581	-0.471	0.635	0.478	0.876	0.8	0.547	-0.471	0.678	-0.288	0.954	0.637	0.842	-0.086	0.968	-0.401	0.777	0.369	0.723	-0.0854	0.984	-0.356	0.786	-0.819	0.411	0.686	0.869	0.241	0.949	-0.638	0.67	-0.954	0.99	0.736	0.758	-0.276	0.871	-0.631	0.745	-0.154	0.991	-0.977	0.798	0.16	0.956
ENST00000595006	ENSG00000204869	IGFL4	protein_coding	19	-1	q13.32	46543006	46580376	IGF-like family member 4 [Source:HGNC Symbol;Acc:32931]	0.0915	0.787	0.177	0.748	0.00771	1	0.00514	0.983	0.0306	0.946	-0.182	0.904	0.174	0.959	-0.279	0.86	0.172	0.89	-0.204	0.964	0.58	0.816	-0.00468	0.998	0.526	0.586	-0.231	0.811	0.241	0.92	0.213	0.862	0.14	0.921	-0.389	0.926	0.477	0.847	0.429	0.749	0.0401	0.999	0.0627	0.987	-0.539	0.582	1.66	0.0714	-0.214	0.984	-0.256	0.962	0.541	0.732
ENST00000596694	ENSG00000204869	IGFL4	protein_coding	19	-1	q13.32	46543006	46580376	IGF-like family member 4 [Source:HGNC Symbol;Acc:32931]	0.0628	0.521	0.269	0.0187	-0.069	1	0.083	0.0362	-0.0684	0.114	0.0541	0.931	0.0356	0.983	-0.0809	0.898	0.0928	0.823	0.0285	0.987	0.321	0.617	0.0898	0.81	0.00703	0.993	-0.0256	0.955	0.184	0.761	-0.0155	0.981	0.267	0.361	0.483	0.457	0.0961	0.929	0.19	0.68	0.299	0.983	0.324	0.57	0.238	0.47	0.246	0.644	0.24	0.909	0.3	0.795	0.275	0.577
ENST00000601672	ENSG00000204869	IGFL4	protein_coding	19	-1	q13.32	46543006	46580376	IGF-like family member 4 [Source:HGNC Symbol;Acc:32931]	-0.215	0.571	0.191	0.816	0.477	0.715	0.28	0.0684	-0.0633	0.902	0.418	0.764	-0.212	0.966	-0.0675	0.982	0.0375	0.986	0.325	0.954	-0.42	0.934	-0.428	0.717	0.0636	0.981	-0.0729	0.968	-0.45	0.872	-1.55	0.0342	0.673	0.611	-0.319	0.966	-0.302	0.943	1.18	0.389	1.03	0.997	0.00111	1	0.277	0.89	-0.144	0.963	0.159	0.992	0.369	0.96	-0.827	0.689
ENST00000377722	ENSG00000204876	AC021218.2	protein_coding	7	1	q36.3	155755326	155759037	Uncharacterized protein [Source:UniProtKB/TrEMBL;Acc:E9PBC9]	0.143	0.632	0.137	0.827	-0.0844	1	-0.0109	0.964	0.147	0.327	-0.0687	0.972	0.074	0.989	0.574	0.644	-0.0517	0.974	0.45	0.888	0.01	0.998	0.11	0.944	-0.0101	0.996	-0.158	0.887	0.271	0.911	0.377	0.713	-0.326	0.786	0.172	0.977	1.11	0.542	-0.00116	1	0.00843	1	-0.722	0.699	0.263	0.85	1.06	0.385	-0.272	0.979	-0.0575	0.995	0.268	0.9
ENST00000377741	ENSG00000204882	GPR20	protein_coding	8	-1	q24.3	142366600	142377367	G protein-coupled receptor 20 [Source:HGNC Symbol;Acc:4475]	0.0138	0.977	-0.314	0.513	0.113	1	0.342	0.00092	-0.283	0.00575	-0.101	0.958	-0.098	0.984	-0.166	0.933	0.0316	0.985	-0.0306	0.995	0.18	0.97	-0.338	0.707	-0.0328	0.988	-0.21	0.844	-0.0551	0.988	0.972	0.127	-0.331	0.788	-0.643	0.855	-0.0081	0.999	-0.355	0.816	0.162	0.999	-0.41	0.873	-1.07	0.14	-0.647	0.688	-0.802	0.88	0.46	0.93	0.183	0.939
ENST00000377818	ENSG00000204899	MZT1	protein_coding	13	-1	q22.1	73282495	73301825	mitotic spindle organizing protein 1 [Source:HGNC Symbol;Acc:33830]	-0.104	0.0304	-0.331	3.43e-06	-0.0645	0.933	-0.0125	0.798	0.00713	0.954	-0.0373	0.933	-0.0943	0.891	-0.239	0.333	-0.125	0.572	-0.0423	0.972	-0.175	0.751	-0.105	0.566	-0.119	0.656	-0.085	0.697	-0.075	0.896	-0.0414	0.906	-0.249	0.158	-0.175	0.831	-0.502	0.133	-0.449	0.0204	-0.232	0.972	-0.589	0.00727	-0.31	0.0574	-0.329	0.232	-0.257	0.785	-0.119	0.924	-0.429	0.0527
ENST00000270014	ENSG00000204920	ZNF155	protein_coding	19	1	q13.31	44472014	44502477	zinc finger protein 155 [Source:HGNC Symbol;Acc:12940]	-0.0303	0.782	0.0265	0.903	0.127	0.565	-0.0203	0.719	0.0253	0.763	-0.0718	0.866	-0.0448	0.972	0.00883	0.99	0.0893	0.802	-0.05	0.973	-0.00431	0.998	-0.027	0.96	-0.0826	0.843	0.00551	0.991	-0.0934	0.897	-0.0629	0.878	-0.022	0.964	0.174	0.879	-0.12	0.89	-0.0338	0.953	-0.0307	0.999	-0.0766	0.931	-0.287	0.231	0.285	0.494	0.143	0.956	0.0523	0.98	0.208	0.661
ENST00000407951	ENSG00000204920	ZNF155	protein_coding	19	1	q13.31	44472014	44502477	zinc finger protein 155 [Source:HGNC Symbol;Acc:12940]	-0.415	0.258	-0.465	0.543	-0.463	0.884	0.0247	0.949	0.0476	0.95	-0.345	0.877	-0.501	0.913	-0.206	0.948	-0.796	0.568	-0.00999	0.999	-0.928	0.823	-0.0812	0.98	-0.469	0.818	-0.696	0.574	0.0665	0.991	-0.605	0.709	-0.172	0.944	-0.0106	0.999	-0.237	0.964	-0.205	0.942	-1.34	0.983	0.474	0.914	-0.116	0.967	-0.89	0.733	-0.963	0.93	-0.0497	0.997	-1.61	0.395
ENST00000588531	ENSG00000204920	ZNF155	protein_coding	19	1	q13.31	44472014	44502477	zinc finger protein 155 [Source:HGNC Symbol;Acc:12940]	-0.116	0.782	-0.134	0.867	-0.264	0.976	0.132	0.463	-0.0869	0.807	-0.161	0.942	-0.306	0.936	0.597	0.709	0.528	0.639	-0.284	0.958	0.337	0.946	-0.225	0.883	-0.733	0.526	-0.518	0.584	-0.159	0.966	-0.354	0.797	-0.364	0.806	-0.648	0.884	-0.301	0.936	0.482	0.781	-0.282	0.999	-0.124	0.976	-0.0329	0.988	-0.539	0.801	-0.193	0.988	0.656	0.906	-0.123	0.968
ENST00000590411	ENSG00000204920	ZNF155	protein_coding	19	1	q13.31	44472014	44502477	zinc finger protein 155 [Source:HGNC Symbol;Acc:12940]	0.0203	0.957	0.0853	0.876	0.0423	1	-0.0423	0.787	-0.0012	0.998	0.0832	0.957	-0.141	0.961	0.241	0.855	0.0352	0.979	0.134	0.973	-0.0716	0.987	0.378	0.486	-0.209	0.849	0.119	0.898	-0.109	0.965	-0.235	0.8	0.233	0.819	-0.619	0.804	0.5	0.794	0.196	0.882	0.0901	0.999	-0.122	0.962	0.0381	0.98	0.315	0.838	0.499	0.928	-0.965	0.597	0.773	0.442
ENST00000377953	ENSG00000204922	C11orf83	protein_coding	11	1	q12.3	62437745	62441159	chromosome 11 open reading frame 83 [Source:HGNC Symbol;Acc:34399]	0.0531	0.46	0.0873	0.487	0.0439	1	0.0282	0.498	0.0165	0.857	0.056	0.887	0.0467	0.962	-0.00878	0.989	0.0491	0.888	0.181	0.806	0.0379	0.979	0.0739	0.788	0.057	0.886	-0.0258	0.939	0.126	0.798	-0.00856	0.985	-0.0254	0.952	0.189	0.831	-0.379	0.395	0.15	0.668	0.381	0.806	0.171	0.76	0.299	0.112	-0.00356	0.996	-0.0319	0.992	0.012	0.997	0.198	0.613
ENST00000531323	ENSG00000204922	C11orf83	protein_coding	11	1	q12.3	62437745	62441159	chromosome 11 open reading frame 83 [Source:HGNC Symbol;Acc:34399]	0.151	0.816	0.178	0.882	-0.46	0.931	0.312	0.16	-0.203	0.559	0.144	0.967	0.0352	0.998	-0.313	0.926	0.314	0.892	0.334	0.969	0.331	0.968	-0.0231	0.995	0.357	0.894	0.19	0.931	-0.36	0.943	0.649	0.727	-0.472	0.837	0.137	0.991	-0.196	0.974	0.665	0.799	2.22	0.869	-0.315	0.953	-0.706	0.74	0.217	0.959	-0.231	0.991	0.22	0.986	0.417	0.915
ENST00000377957	ENSG00000204923	FBXO48	protein_coding	2	-1	p13.3	68686551	68694390	F-box protein 48 [Source:HGNC Symbol;Acc:33857]	-0.0284	0.732	-0.157	0.0719	-0.00526	1	0.0659	0.015	-0.00543	0.968	-0.0232	0.961	-0.0599	0.94	0.124	0.711	0.0814	0.762	-0.123	0.874	-0.0415	0.972	-0.0764	0.743	-0.0696	0.833	-0.096	0.645	0.0599	0.926	-0.0873	0.744	-0.0362	0.921	-0.133	0.888	-0.07	0.926	-0.242	0.341	0.00203	1	-0.291	0.395	-0.18	0.422	-0.161	0.684	-0.284	0.727	-0.0485	0.976	-0.278	0.33
ENST00000377977	ENSG00000204929	AC074391.1	lincRNA	2	1	p14	65663845	66311773		-0.078	0.539	-0.241	0.151	-0.207	0.395	-0.0141	0.886	0.00413	0.989	-0.0618	0.94	-0.117	0.934	-0.439	0.321	0.144	0.768	-0.0883	0.967	-0.0527	0.984	0.0285	0.974	-0.096	0.884	-0.0582	0.912	-0.0529	0.97	-0.0645	0.922	-0.055	0.935	-0.611	0.471	-0.869	0.165	0.016	0.985	-0.292	0.999	-0.0915	0.946	-0.0751	0.917	-0.184	0.827	-0.0537	0.992	-0.246	0.907	-0.185	0.824
ENST00000606978	ENSG00000204929	AC074391.1	lincRNA	2	1	p14	65663845	66311773		-0.0788	0.827	0.125	0.842	-0.189	1	-0.0798	0.627	0.0479	0.898	0.114	0.951	-0.518	0.822	-0.536	0.668	-0.314	0.765	-0.627	0.811	-0.382	0.908	-0.135	0.924	0.667	0.457	0.17	0.875	0.343	0.869	0.352	0.732	0.28	0.819	0.208	0.97	-0.175	0.957	-0.438	0.748	-0.0252	0.999	-0.18	0.951	-0.179	0.907	0.846	0.527	0.427	0.96	-0.0653	0.994	0.675	0.642
ENST00000606252	ENSG00000204933	CD177P1	pseudogene	19	-1	q13.31	43876894	43883276	CD177 molecule pseudogene 1 [Source:HGNC Symbol;Acc:34508]	-0.195	0.483	-0.15	0.815	-0.0463	1	-0.274	0.0138	0.0599	0.866	-0.167	0.924	0.21	0.953	0.186	0.923	-0.172	0.901	-0.536	0.864	-0.189	0.969	0.0415	0.984	-0.817	0.363	-0.186	0.869	-0.292	0.905	-0.222	0.867	-0.11	0.944	-0.203	0.973	0.554	0.829	-0.425	0.774	-0.605	0.999	-0.225	0.94	-0.215	0.891	0.0993	0.968	-0.281	0.979	-0.0217	0.998	-0.214	0.928
ENST00000461019	ENSG00000204934	ATP6V0E2-AS1	antisense	7	-1	q36.1	149564786	149577699	ATP6V0E2 antisense RNA 1 [Source:HGNC Symbol;Acc:44180]	-0.233	0.494	-0.156	0.847	-0.0887	1	-0.14	0.455	0.0656	0.887	-0.328	0.833	-0.991	0.668	-0.793	0.596	-0.672	0.531	0.46	0.922	-0.163	0.98	-0.000189	1	0.5	0.729	0.18	0.901	-0.0885	0.985	-0.666	0.549	0.601	0.643	-0.719	0.875	-1.03	0.7	-0.605	0.723	0.103	0.999	-0.167	0.968	0.608	0.661	-0.326	0.904	-0.71	0.936	0.26	0.974	0.266	0.926
ENST00000488315	ENSG00000204934	ATP6V0E2-AS1	antisense	7	-1	q36.1	149564786	149577699	ATP6V0E2 antisense RNA 1 [Source:HGNC Symbol;Acc:44180]	0.0538	0.855	-0.125	0.786	-0.026	1	0.025	0.88	-0.00614	0.99	0.181	0.861	0.125	0.966	-0.0689	0.966	0.352	0.62	-0.368	0.88	-0.0233	0.995	0.115	0.916	-0.0757	0.955	-0.204	0.786	0.109	0.964	0.449	0.486	-0.306	0.723	0.128	0.978	-1.47	0.17	0.0929	0.947	-0.274	0.999	-0.0939	0.971	0.0704	0.958	0.271	0.859	-0.121	0.988	0.00374	0.999	0.321	0.819
ENST00000618265	ENSG00000204936	CD177	polymorphic_pseudogene	19	1	q13.31	43857811	43867480	CD177 molecule [Source:HGNC Symbol;Acc:30072]	0.433	0.0804	-0.514	0.306	-0.214	1	-0.144	0.418	-0.247	0.0878	0.391	0.758	0.323	0.931	0.778	0.59	0.87	0.344	0.602	0.874	-0.0325	0.996	0.696	0.316	-0.0173	0.995	0.667	0.441	0.0345	0.994	0.446	0.726	-0.32	0.839	-0.0463	0.996	-1.13	0.641	0.168	0.939	-1.21	0.954	-1.61	0.293	-0.355	0.83	0.224	0.935	-0.967	0.878	-0.627	0.914	0.222	0.938
ENST00000378052	ENSG00000204946	ZNF783	protein_coding	7	1	q36.1	148959262	148994393	zinc finger family member 783 [Source:HGNC Symbol;Acc:27222]	0.1	0.909	-0.986	0.237	-0.718	0.776	-0.127	0.747	0.11	0.888	-0.0448	0.994	0.49	0.944	-0.68	0.839	-0.839	0.688	0.0237	0.998	1.23	0.825	0.0413	0.993	0.219	0.952	-0.31	0.898	0.195	0.979	0.779	0.725	-0.00414	0.999	-1.13	0.887	-3.45	0.287	-1.42	0.572	0.0636	0.999	-0.638	0.913	-0.656	0.816	-0.523	0.909	-1.91	0.832	-0.836	0.941	-0.343	0.947
ENST00000434415	ENSG00000204946	ZNF783	protein_coding	7	1	q36.1	148959262	148994393	zinc finger family member 783 [Source:HGNC Symbol;Acc:27222]	0.0521	0.0803	0.0214	0.815	0.0159	1	0.00999	0.704	-0.00111	0.99	-0.00341	0.993	0.00965	0.99	0.0987	0.562	0.0759	0.554	-0.00644	0.994	0.0564	0.909	0.00672	0.983	0.166	0.166	0.109	0.233	0.0532	0.863	0.00809	0.975	-0.00655	0.978	0.0434	0.952	-0.0742	0.843	0.16	0.253	-0.0526	0.999	0.00791	0.989	-0.041	0.839	0.0768	0.758	0.0838	0.936	-0.0198	0.984	0.0571	0.835
ENST00000476295	ENSG00000204946	ZNF783	protein_coding	7	1	q36.1	148959262	148994393	zinc finger family member 783 [Source:HGNC Symbol;Acc:27222]	-0.159	0.263	-0.44	0.0287	0.181	0.877	0.0473	0.651	-0.0229	0.932	-0.0315	0.981	-0.0544	0.985	-0.712	0.208	-0.0688	0.938	0.0479	0.988	-0.181	0.942	0.0128	0.992	-0.127	0.888	-0.23	0.653	-0.507	0.514	0.0997	0.908	-0.26	0.696	-0.268	0.916	-0.268	0.869	-0.64	0.28	-1.75	0.0142	-0.401	0.743	-0.0706	0.945	-0.496	0.565	-0.12	0.986	-0.45	0.84	-0.115	0.936
ENST00000481519	ENSG00000204946	ZNF783	protein_coding	7	1	q36.1	148959262	148994393	zinc finger family member 783 [Source:HGNC Symbol;Acc:27222]	0.0503	0.942	-0.683	0.283	-0.0382	1	0.141	0.579	-0.109	0.82	0.286	0.909	0.016	0.999	0.676	0.761	0.809	0.552	-0.579	0.921	0.0214	0.998	-0.0455	0.989	0.606	0.739	-0.707	0.557	-0.0834	0.988	-0.446	0.805	0.0615	0.981	-0.143	0.99	-0.287	0.956	-0.135	0.963	-0.193	0.999	-0.202	0.968	-0.881	0.58	-0.636	0.827	-1.71	0.751	-2.47	0.331	-0.914	0.718
ENST00000489518	ENSG00000204946	ZNF783	protein_coding	7	1	q36.1	148959262	148994393	zinc finger family member 783 [Source:HGNC Symbol;Acc:27222]	-0.11	0.658	-0.0354	0.954	0.257	0.831	0.0498	0.738	-0.00113	0.998	-0.301	0.682	-0.138	0.962	-0.6	0.502	0.0904	0.939	-0.319	0.911	-0.00952	0.998	-0.0714	0.959	0.13	0.921	-0.0308	0.978	0.0077	0.999	0.0312	0.983	-0.074	0.953	0.315	0.93	-0.521	0.781	0.0694	0.963	-0.328	0.999	0.0856	0.976	-0.296	0.769	0.0723	0.971	0.23	0.978	0.435	0.908	-0.378	0.79
ENST00000378061	ENSG00000204947	ZNF425	protein_coding	7	-1	q36.1	148799876	148823438	zinc finger protein 425 [Source:HGNC Symbol;Acc:20690]	-0.0588	0.181	-0.234	5.05e-05	-0.0231	1	0.0787	5.89e-05	-0.00243	0.985	-0.0285	0.936	-0.0645	0.911	-0.121	0.617	-0.0988	0.576	0.0111	0.992	0.00411	0.996	-0.0464	0.836	-0.0307	0.925	-0.118	0.383	-0.0964	0.787	-0.0575	0.802	-0.212	0.12	-0.254	0.525	-0.365	0.199	-0.261	0.137	-0.163	0.99	-0.192	0.539	-0.169	0.295	-0.237	0.305	-0.159	0.876	-0.28	0.456	-0.288	0.138
ENST00000378075	ENSG00000204950	LRRC10B	protein_coding	11	1	q12.2	61276272	61278482	leucine rich repeat containing 10B [Source:HGNC Symbol;Acc:37215]	0.152	0.277	-0.111	0.744	0.109	1	0.233	6.92e-05	-0.0763	0.459	0.17	0.803	0.264	0.864	0.166	0.868	-0.0309	0.974	0.137	0.959	-0.134	0.96	0.0415	0.97	-0.000733	1	-0.0203	0.98	0.18	0.895	0.9	0.0023	-0.158	0.838	0.0932	0.979	-0.318	0.83	-0.408	0.56	-0.366	0.999	-0.407	0.728	-0.403	0.465	-0.491	0.557	0.207	0.972	0.0928	0.981	0.937	0.0897
ENST00000378090	ENSG00000204954	C12orf73	protein_coding	12	-1	q23.3	104343980	104359486	chromosome 12 open reading frame 73 [Source:HGNC Symbol;Acc:34450]	0.0671	0.622	0.199	0.281	-0.00532	1	-0.103	0.0463	0.0661	0.346	-0.0974	0.879	-0.218	0.846	0.0914	0.913	0.0142	0.985	0.106	0.959	0.0298	0.99	0.0162	0.986	-0.0217	0.981	0.419	0.102	0.0314	0.985	0.368	0.242	-0.178	0.73	0.135	0.952	0.471	0.59	0.0227	0.979	0.0031	1	0.294	0.751	-0.0797	0.911	-0.0887	0.931	0.549	0.686	0.433	0.744	0.628	0.168
ENST00000546540	ENSG00000204954	C12orf73	protein_coding	12	-1	q23.3	104343980	104359486	chromosome 12 open reading frame 73 [Source:HGNC Symbol;Acc:34450]	0.115	0.737	0.466	0.258	0.162	1	-0.00658	0.979	0.0551	0.883	-0.00664	0.998	-0.624	0.783	0.722	0.538	-0.143	0.921	-0.314	0.94	0.443	0.894	0.0275	0.99	-0.29	0.83	0.59	0.411	0.958	0.425	-0.0939	0.953	0.0294	0.986	-0.092	0.99	0.44	0.873	-0.503	0.718	-0.167	0.999	0.991	0.54	-0.104	0.953	0.362	0.859	1.37	0.608	2.29	0.0401	0.503	0.778
ENST00000546819	ENSG00000204954	C12orf73	protein_coding	12	-1	q23.3	104343980	104359486	chromosome 12 open reading frame 73 [Source:HGNC Symbol;Acc:34450]	0.339	0.193	0.457	0.361	-0.0474	1	-0.0098	0.973	0.114	0.669	-0.168	0.936	0.385	0.908	0.539	0.738	0.221	0.883	-0.133	0.984	0.833	0.741	0.274	0.835	0.588	0.634	0.378	0.718	0.176	0.961	0.638	0.534	0.216	0.895	1.69	0.418	0.453	0.89	-0.305	0.871	-0.0789	0.999	1.67	0.232	0.489	0.723	0.0786	0.978	0.141	0.992	0.0304	0.997	0.642	0.742
ENST00000547945	ENSG00000204954	C12orf73	protein_coding	12	-1	q23.3	104343980	104359486	chromosome 12 open reading frame 73 [Source:HGNC Symbol;Acc:34450]	-0.353	0.248	0.038	0.97	0.179	1	-0.0538	0.844	0.0145	0.986	-0.489	0.69	-0.422	0.912	-0.961	0.518	-0.179	0.924	-1.34	0.619	-0.334	0.955	0.28	0.859	-0.153	0.947	-0.211	0.887	-0.196	0.962	0.113	0.957	-0.166	0.933	0.768	0.872	-0.0586	0.991	0.431	0.831	0.386	0.999	0.162	0.97	-0.663	0.646	0.469	0.858	0.441	0.973	-0.747	0.902	-0.604	0.797
ENST00000547975	ENSG00000204954	C12orf73	protein_coding	12	-1	q23.3	104343980	104359486	chromosome 12 open reading frame 73 [Source:HGNC Symbol;Acc:34450]	0.114	0.855	-0.155	0.889	-0.299	1	-0.203	0.383	0.238	0.339	0.368	0.87	-0.184	0.98	0.341	0.909	-0.28	0.896	-0.269	0.973	0.0498	0.995	0.434	0.795	0.426	0.846	-0.737	0.557	0.367	0.931	0.74	0.636	0.504	0.801	0.449	0.957	0.113	0.985	-0.33	0.904	0.09	0.999	-1.57	0.54	0.594	0.769	0.4	0.909	-1.65	0.788	-0.314	0.976	0.00862	0.999
ENST00000549478	ENSG00000204954	C12orf73	protein_coding	12	-1	q23.3	104343980	104359486	chromosome 12 open reading frame 73 [Source:HGNC Symbol;Acc:34450]	-0.0747	0.799	0.33	0.34	0.0527	1	-0.0719	0.595	0.0174	0.968	0.3	0.695	-0.293	0.899	-0.136	0.931	-0.363	0.638	-0.0236	0.995	0.0965	0.984	-0.296	0.661	0.471	0.562	-0.347	0.598	-0.151	0.951	-0.0805	0.949	0.65	0.327	0.0553	0.992	-0.0891	0.975	0.324	0.786	0.611	0.999	-0.111	0.967	0.758	0.23	0.782	0.466	0.194	0.982	0.511	0.882	-0.0518	0.982
ENST00000552940	ENSG00000204954	C12orf73	protein_coding	12	-1	q23.3	104343980	104359486	chromosome 12 open reading frame 73 [Source:HGNC Symbol;Acc:34450]	-0.0288	0.964	-0.171	0.848	0.0162	1	0.111	0.634	-0.129	0.693	-0.0423	0.991	-0.099	0.99	0.108	0.971	0.342	0.837	-1	0.779	0.275	0.966	-0.00285	0.999	-0.685	0.638	0.331	0.812	0.726	0.758	-0.265	0.887	-0.328	0.859	1.99	0.421	0.193	0.966	-0.634	0.74	-1.52	0.927	1.05	0.678	-0.779	0.581	-1.2	0.526	-0.273	0.986	-0.6	0.933	0.227	0.946
ENST00000553183	ENSG00000204954	C12orf73	protein_coding	12	-1	q23.3	104343980	104359486	chromosome 12 open reading frame 73 [Source:HGNC Symbol;Acc:34450]	-0.164	0.667	-0.041	0.965	-0.248	0.994	0.0238	0.934	0.036	0.951	0.284	0.864	-0.677	0.812	-0.088	0.973	-0.0146	0.994	0.0244	0.997	-0.596	0.869	-0.0674	0.978	-0.789	0.492	-0.24	0.854	0.921	0.575	-0.558	0.634	0.655	0.586	-1.19	0.707	-0.86	0.754	-0.525	0.762	0.0681	0.999	0.479	0.878	0.426	0.785	-0.0468	0.989	-0.575	0.955	1.43	0.616	-0.313	0.906
ENST00000378105	ENSG00000204956	PCDHGA1	protein_coding	5	1	q31.3	140710252	140892546	protocadherin gamma subfamily A, 1 [Source:HGNC Symbol;Acc:8696]	0.0558	0.631	-0.00961	0.974	0.0326	1	-0.0576	0.262	0.0158	0.922	0.247	0.278	-0.208	0.816	0.104	0.873	0.0659	0.897	0.266	0.791	0.0691	0.97	0.154	0.599	0.119	0.807	-0.0236	0.963	-0.008	0.996	-0.172	0.644	0.00789	0.99	0.0114	0.997	0.0706	0.956	-0.0245	0.973	0.325	0.983	-0.147	0.881	-0.0791	0.892	0.141	0.851	-0.236	0.929	0.00438	0.999	-0.179	0.792
ENST00000517417	ENSG00000204956	PCDHGA1	protein_coding	5	1	q31.3	140710252	140892546	protocadherin gamma subfamily A, 1 [Source:HGNC Symbol;Acc:8696]	-0.0627	0.931	0.166	0.883	-0.201	1	0.133	0.636	0.0579	0.939	-0.13	0.968	0.0989	0.991	0.0834	0.983	0.287	0.896	-0.285	0.972	-0.362	0.962	-0.621	0.641	-0.6	0.764	0.193	0.924	0.11	0.986	0.538	0.771	0.653	0.729	-0.595	0.936	-0.24	0.965	1.12	0.572	-1.31	0.997	0.945	0.794	0.954	0.572	-0.481	0.89	-0.626	0.968	0.566	0.951	0.835	0.77
ENST00000483587	ENSG00000204959	ARHGEF34P	pseudogene	7	-1	q35	143969538	143991256	Rho guanine nucleotide exchange factor (GEF) 34, pseudogene [Source:HGNC Symbol;Acc:38086]	0.375	0.00308	0.554	0.0157	0.307	0.482	-0.0671	0.556	0.0849	0.525	0.131	0.909	0.366	0.829	0.397	0.664	0.483	0.38	0.556	0.756	0.0885	0.982	0.195	0.786	0.229	0.798	0.577	0.172	0.361	0.772	0.743	0.0814	0.519	0.388	0.251	0.938	0.626	0.67	0.932	0.138	0.412	0.999	0.17	0.933	0.523	0.406	0.649	0.496	0.721	0.789	0.653	0.764	0.642	0.483
ENST00000378122	ENSG00000204961	PCDHA9	protein_coding	5	1	q31.3	140227048	140391929	protocadherin alpha 9 [Source:HGNC Symbol;Acc:8675]	-0.349	0.000754	-0.215	0.418	0.218	0.7	-0.269	2.75e-06	-0.0183	0.949	-0.291	0.508	-0.58	0.53	-0.27	0.744	-0.446	0.313	-0.179	0.941	-0.187	0.937	-0.434	0.129	-0.231	0.74	-0.459	0.207	-0.379	0.671	-0.382	0.422	-0.107	0.9	-0.287	0.904	-0.184	0.917	-0.229	0.794	-0.146	0.999	-0.0766	0.969	-0.318	0.613	-0.118	0.93	-0.343	0.935	-0.381	0.878	-0.172	0.892
ENST00000532602	ENSG00000204961	PCDHA9	protein_coding	5	1	q31.3	140227048	140391929	protocadherin alpha 9 [Source:HGNC Symbol;Acc:8675]	-0.212	0.0835	-0.322	0.149	0.136	0.969	-0.25	2.01e-05	-0.0019	0.997	-0.229	0.671	-0.31	0.829	-0.363	0.621	-0.238	0.689	-0.00947	0.997	0.0148	0.996	-0.169	0.779	-0.427	0.432	-0.246	0.614	-0.114	0.949	-0.244	0.687	-0.358	0.525	-0.205	0.941	-0.254	0.876	-0.308	0.701	-0.312	0.999	-0.272	0.852	-1.04	0.00234	-0.41	0.657	0.192	0.975	-0.222	0.945	-0.352	0.718
ENST00000378123	ENSG00000204962	PCDHA8	protein_coding	5	1	q31.3	140220907	140391929	protocadherin alpha 8 [Source:HGNC Symbol;Acc:8674]	-0.261	0.417	-0.48	0.371	0.147	1	-0.118	0.556	0.0927	0.799	0.145	0.952	-0.655	0.824	-0.788	0.597	-0.12	0.949	-0.472	0.917	-0.673	0.847	0.254	0.867	-0.224	0.91	-0.206	0.882	0.00261	1	-0.134	0.945	0.044	0.983	-2.53	0.127	-0.511	0.881	0.1	0.966	-0.7	0.999	-0.689	0.803	-0.499	0.738	-0.259	0.926	-0.103	0.994	-0.306	0.966	0.167	0.958
ENST00000531613	ENSG00000204962	PCDHA8	protein_coding	5	1	q31.3	140220907	140391929	protocadherin alpha 8 [Source:HGNC Symbol;Acc:8674]	-0.465	0.148	-0.242	0.788	0.3	0.995	-0.218	0.28	0.0172	0.985	-0.93	0.304	-0.539	0.897	0.245	0.932	-1.24	0.241	-0.562	0.918	-0.125	0.988	-1.05	0.15	-0.512	0.78	-0.372	0.803	-0.288	0.947	0.264	0.899	-0.529	0.763	0.782	0.891	0.734	0.85	-0.0928	0.973	0.331	0.999	-1.67	0.432	-0.0954	0.971	-0.761	0.767	-0.822	0.941	0.074	0.996	-0.62	0.821
ENST00000378125	ENSG00000204963	PCDHA7	protein_coding	5	1	q31.3	140213969	140391929	protocadherin alpha 7 [Source:HGNC Symbol;Acc:8673]	0.316	0.619	-0.0902	0.955	0.594	0.903	-0.0876	0.841	0.0878	0.921	0.361	0.919	0.907	0.871	0.112	0.982	0.256	0.934	1.6	0.767	0.499	0.958	0.25	0.939	0.326	0.926	-0.327	0.892	0.154	0.985	-0.666	0.781	-0.145	0.965	-0.423	0.973	1.61	0.729	-1.21	0.654	0.327	0.999	0.575	0.923	-0.845	0.74	0.0266	0.996	-0.115	0.996	-0.882	0.938	0.0886	0.988
ENST00000525929	ENSG00000204963	PCDHA7	protein_coding	5	1	q31.3	140213969	140391929	protocadherin alpha 7 [Source:HGNC Symbol;Acc:8673]	-0.218	0.461	0.398	0.42	0.147	1	-0.296	0.0138	0.131	0.533	-0.0509	0.984	-0.0677	0.991	-0.0355	0.989	-0.569	0.559	-0.539	0.876	-0.0282	0.996	-0.165	0.917	-0.516	0.669	-0.376	0.699	-0.143	0.967	0.0941	0.957	0.569	0.611	0.883	0.792	0.3	0.93	0.55	0.714	-0.936	0.984	-0.209	0.949	0.209	0.904	0.699	0.693	0.604	0.943	0.762	0.861	0.952	0.518
ENST00000529619	ENSG00000204965	PCDHA5	protein_coding	5	1	q31.3	140201222	140391929	protocadherin alpha 5 [Source:HGNC Symbol;Acc:8671]	-0.375	0.144	-0.0695	0.937	0.215	1	-0.059	0.802	0.0574	0.902	-0.0765	0.974	-0.365	0.918	-0.798	0.566	-0.368	0.78	0.0086	0.999	-0.435	0.917	-0.289	0.825	-0.824	0.453	-0.634	0.462	-0.0891	0.984	-0.259	0.866	-0.119	0.949	1.18	0.7	0.0922	0.983	0.305	0.874	-0.407	0.999	-1.4	0.394	-0.723	0.543	-0.731	0.704	0.191	0.988	0.78	0.874	0.0668	0.984
ENST00000529859	ENSG00000204965	PCDHA5	protein_coding	5	1	q31.3	140201222	140391929	protocadherin alpha 5 [Source:HGNC Symbol;Acc:8671]	-0.104	0.932	0.316	0.866	-0.343	1	0.00529	0.994	-0.289	0.638	-0.99	0.716	-1.37	0.841	-1.27	0.745	-0.0619	0.989	0.498	0.971	0.954	0.928	-0.311	0.944	0.713	0.853	0.579	0.845	-0.046	0.997	0.155	0.975	-1.25	0.679	-0.935	0.943	1.17	0.878	0.653	0.888	1.14	0.999	2.37	0.62	0.565	0.895	1.52	0.749	0.62	0.984	-0.523	0.978	-1.86	0.665
ENST00000614258	ENSG00000204965	PCDHA5	protein_coding	5	1	q31.3	140201222	140391929	protocadherin alpha 5 [Source:HGNC Symbol;Acc:8671]	-0.0246	0.904	-0.0682	0.826	0.166	0.784	-0.0962	0.105	0.0188	0.93	0.0177	0.989	0.195	0.884	-0.0803	0.933	-0.205	0.668	-0.126	0.952	0.0233	0.993	0.181	0.65	-0.286	0.555	0.16	0.715	-0.111	0.931	-0.0389	0.96	-0.025	0.974	0.549	0.628	-0.754	0.338	-0.0783	0.929	-0.223	0.999	0.293	0.78	-0.00943	0.992	-0.236	0.785	0.0251	0.996	-0.0806	0.981	-0.21	0.815
ENST00000356878	ENSG00000204967	PCDHA4	protein_coding	5	1	q31.3	140186659	140391929	protocadherin alpha 4 [Source:HGNC Symbol;Acc:8670]	0.27	0.616	0.0761	0.956	-0.126	1	0.152	0.615	-0.0981	0.881	-0.304	0.92	0.164	0.985	-0.117	0.977	-0.552	0.782	0.742	0.906	1.11	0.809	0.281	0.911	0.574	0.801	0.215	0.921	0.555	0.894	0.31	0.902	1.13	0.496	-1.11	0.861	-0.572	0.914	-0.981	0.677	2.36	0.848	0.0767	0.991	0.659	0.771	0.403	0.92	-0.418	0.983	-1.03	0.902	0.321	0.94
ENST00000512229	ENSG00000204967	PCDHA4	protein_coding	5	1	q31.3	140186659	140391929	protocadherin alpha 4 [Source:HGNC Symbol;Acc:8670]	-0.0987	0.802	-0.414	0.383	0.286	0.927	-0.128	0.425	0.0695	0.846	-0.0947	0.965	-0.583	0.821	-0.837	0.484	-0.372	0.748	0.131	0.982	-0.284	0.953	0.141	0.931	0.0758	0.97	0.255	0.819	-0.19	0.954	0.671	0.454	-0.429	0.729	-0.212	0.974	-0.425	0.889	-0.953	0.412	-0.0932	0.999	-0.307	0.92	-0.421	0.752	-1.12	0.415	0.31	0.978	-0.423	0.943	-0.472	0.811
ENST00000530339	ENSG00000204967	PCDHA4	protein_coding	5	1	q31.3	140186659	140391929	protocadherin alpha 4 [Source:HGNC Symbol;Acc:8670]	-0.0529	0.966	0.858	0.496	0.62	0.967	0.0767	0.898	-0.102	0.931	0.388	0.936	-0.658	0.939	1.87	0.547	-0.67	0.837	-0.249	0.987	0.408	0.976	-0.375	0.923	0.434	0.921	0.0699	0.985	-0.839	0.892	-0.957	0.739	0.462	0.905	1.31	0.903	0.04	0.998	-0.0254	0.997	3.18	0.895	0.965	0.892	-0.579	0.887	2.78	0.413	0.375	0.991	0.761	0.959	0.175	0.981
ENST00000378132	ENSG00000204969	PCDHA2	protein_coding	5	1	q31.3	140174444	140391929	protocadherin alpha 2 [Source:HGNC Symbol;Acc:8668]	-0.235	0.676	-0.364	0.716	0.478	0.921	-0.0779	0.83	0.103	0.87	-0.136	0.969	-1.19	0.757	-0.673	0.804	0.249	0.921	-0.893	0.873	0.274	0.975	0.191	0.947	0.103	0.976	0.628	0.686	-0.701	0.847	-0.44	0.844	-0.177	0.949	0.123	0.992	-0.467	0.933	-1.29	0.534	-1.14	0.999	0.137	0.984	-0.629	0.782	-1.17	0.677	-0.699	0.967	1.09	0.888	0.218	0.961
ENST00000520672	ENSG00000204969	PCDHA2	protein_coding	5	1	q31.3	140174444	140391929	protocadherin alpha 2 [Source:HGNC Symbol;Acc:8668]	-0.126	0.867	-0.123	0.93	0.473	0.949	-0.127	0.716	0.08	0.921	-0.156	0.967	-0.113	0.991	0.0853	0.985	0.459	0.845	0.893	0.885	-0.0916	0.993	0.213	0.944	-2.52	0.0989	-0.278	0.9	0.166	0.981	-0.0433	0.989	0.31	0.911	-0.829	0.919	1.03	0.831	0.266	0.939	0.421	0.999	0.0529	0.994	-0.631	0.804	-0.592	0.882	0.581	0.977	-1.93	0.715	-0.0356	0.995
ENST00000526136	ENSG00000204969	PCDHA2	protein_coding	5	1	q31.3	140174444	140391929	protocadherin alpha 2 [Source:HGNC Symbol;Acc:8668]	-0.0294	0.966	-0.453	0.522	-0.0927	1	-0.168	0.448	0.0251	0.976	0.0321	0.994	-0.166	0.981	0.435	0.858	-1.35	0.182	0.00378	0.999	0.417	0.946	-0.0569	0.985	0.996	0.468	-0.622	0.601	-0.021	0.997	0.0133	0.996	-0.0743	0.975	-0.049	0.996	-0.804	0.828	-1.37	0.373	0.241	0.999	-0.325	0.94	-0.679	0.685	0.255	0.94	-0.912	0.928	-0.682	0.928	-0.579	0.834
ENST00000378133	ENSG00000204970	PCDHA1	protein_coding	5	1	q31.3	140165876	140391929	protocadherin alpha 1 [Source:HGNC Symbol;Acc:8663]	-0.394	0.156	-0.294	0.668	0.299	0.963	-0.322	0.0225	0.162	0.476	-0.183	0.937	-0.441	0.904	-0.267	0.91	-0.533	0.667	-0.184	0.978	-0.0176	0.998	-0.314	0.821	-0.437	0.781	-0.971	0.217	-0.329	0.918	-0.654	0.571	-1.14	0.238	-0.995	0.799	-0.0318	0.995	0.178	0.938	0.4	0.999	1.12	0.6	-0.0512	0.983	0.723	0.733	-1.58	0.673	-1.62	0.547	-0.227	0.94
ENST00000394633	ENSG00000204970	PCDHA1	protein_coding	5	1	q31.3	140165876	140391929	protocadherin alpha 1 [Source:HGNC Symbol;Acc:8663]	-0.164	0.763	-0.105	0.927	0.0484	1	0.138	0.599	-0.129	0.76	-0.26	0.923	-0.00619	1	-0.646	0.778	-0.299	0.883	-0.824	0.864	-0.307	0.967	0.0139	0.997	0.321	0.893	0.495	0.73	-0.324	0.942	0.0317	0.991	-0.252	0.912	0.389	0.964	-1.37	0.677	-0.224	0.937	-2.31	0.79	0.871	0.804	0.267	0.915	-0.788	0.774	1.58	0.796	0.215	0.984	0.466	0.888
ENST00000504120	ENSG00000204970	PCDHA1	protein_coding	5	1	q31.3	140165876	140391929	protocadherin alpha 1 [Source:HGNC Symbol;Acc:8663]	-0.362	0.0988	-0.221	0.707	0.19	1	-0.434	2.81e-05	0.15	0.374	-0.509	0.52	-0.442	0.874	0.0947	0.966	-0.355	0.754	0.00169	1	-0.489	0.878	-0.327	0.74	-1.31	0.135	0.0267	0.986	-0.134	0.968	-0.538	0.576	-0.19	0.9	0.105	0.989	0.0306	0.994	0.418	0.786	0.436	0.999	-0.183	0.955	-0.387	0.769	-0.45	0.817	0.142	0.991	-0.173	0.981	-2.17	0.012
ENST00000356017	ENSG00000204977	TRIM13	protein_coding	13	1	q14.2	50570024	50594617	tripartite motif containing 13 [Source:HGNC Symbol;Acc:9976]	-0.0352	0.958	-0.183	0.842	0.0881	1	0.0446	0.886	0.0594	0.921	-0.475	0.745	0.211	0.971	-0.479	0.832	-0.301	0.865	0.626	0.894	-0.326	0.959	1.02	0.142	0.095	0.971	0.692	0.521	-0.435	0.895	-1.02	0.343	0.13	0.954	0.614	0.919	-1.67	0.517	-0.783	0.674	-0.611	0.999	-0.819	0.792	0.857	0.547	1.03	0.628	0.708	0.953	-1.6	0.649	0.12	0.976
ENST00000378182	ENSG00000204977	TRIM13	protein_coding	13	1	q14.2	50570024	50594617	tripartite motif containing 13 [Source:HGNC Symbol;Acc:9976]	-0.008	0.93	-0.000506	0.998	0.0344	1	0.0168	0.637	0.0205	0.67	0.0547	0.835	-0.109	0.826	0.0498	0.894	0.0118	0.972	0.0393	0.969	-0.0519	0.956	-0.00863	0.984	-0.0972	0.67	0.0579	0.775	0.0382	0.952	-0.0726	0.749	0.063	0.81	-0.149	0.827	0.0861	0.881	-0.0466	0.894	0.0786	0.999	0.0887	0.866	0.0421	0.896	-0.0829	0.835	-0.0163	0.994	-0.00294	0.999	-0.0662	0.877
ENST00000378183	ENSG00000204977	TRIM13	protein_coding	13	1	q14.2	50570024	50594617	tripartite motif containing 13 [Source:HGNC Symbol;Acc:9976]	-0.0604	0.907	-0.15	0.854	0.167	1	-0.0382	0.889	-0.0479	0.93	0.0155	0.996	-0.0169	0.998	0.136	0.958	-0.194	0.909	0.241	0.968	-0.147	0.984	0.31	0.818	0.31	0.857	0.138	0.928	-0.299	0.926	-1.16	0.148	-0.712	0.553	-0.687	0.882	0.828	0.774	-0.464	0.802	-0.0114	1	0.849	0.732	0.0547	0.981	0.176	0.952	-0.428	0.973	-0.484	0.943	-0.774	0.695
ENST00000420995	ENSG00000204977	TRIM13	protein_coding	13	1	q14.2	50570024	50594617	tripartite motif containing 13 [Source:HGNC Symbol;Acc:9976]	-0.182	0.713	-0.338	0.683	-0.239	1	0.12	0.646	0.0612	0.925	0.178	0.952	-0.222	0.971	-0.561	0.809	-0.0351	0.989	0.467	0.939	-1.1	0.736	-0.223	0.918	-0.22	0.931	-0.616	0.621	-0.137	0.98	0.466	0.787	-0.203	0.928	0.959	0.856	-0.0869	0.987	0.229	0.933	0.13	0.999	-2.48	0.138	-0.0346	0.99	0.503	0.87	-1.06	0.908	-0.313	0.974	-1.36	0.49
ENST00000457662	ENSG00000204977	TRIM13	protein_coding	13	1	q14.2	50570024	50594617	tripartite motif containing 13 [Source:HGNC Symbol;Acc:9976]	0.0445	0.797	0.0309	0.93	-0.263	0.168	0.147	0.00341	-0.0782	0.25	0.0574	0.951	0.0178	0.995	0.156	0.839	0.0339	0.965	0.0319	0.99	0.115	0.958	-0.136	0.779	0.519	0.193	0.169	0.688	-0.0813	0.957	-0.393	0.239	0.169	0.767	-0.0909	0.975	-0.0579	0.972	0.214	0.753	0.000774	1	-0.173	0.892	-0.216	0.697	0.52	0.382	0.0909	0.986	-0.12	0.966	0.00243	0.999
ENST00000378247	ENSG00000204991	SPIRE2	protein_coding	16	1	q24.3	89884587	89937727	spire-type actin nucleation factor 2 [Source:HGNC Symbol;Acc:30623]	-0.117	0.00731	-0.218	0.00317	0.0308	1	-0.028	0.426	-0.00413	0.976	-0.0369	0.93	-0.0192	0.988	-0.185	0.477	-0.12	0.571	0.022	0.987	-0.0531	0.961	-0.218	0.0337	-0.179	0.403	-0.205	0.142	-0.142	0.709	-0.151	0.436	-0.196	0.306	0.0862	0.936	-0.345	0.38	-0.393	0.0415	-0.00852	0.999	-0.243	0.505	-0.265	0.111	-0.347	0.17	-0.111	0.956	-0.206	0.792	-0.369	0.102
ENST00000393062	ENSG00000204991	SPIRE2	protein_coding	16	1	q24.3	89884587	89937727	spire-type actin nucleation factor 2 [Source:HGNC Symbol;Acc:30623]	-0.113	0.855	-0.345	0.696	-0.0561	1	-0.0498	0.887	0.0525	0.945	-0.109	0.973	-0.407	0.937	0.693	0.764	-0.916	0.495	-0.206	0.98	0.326	0.965	-0.477	0.758	-0.034	0.993	-0.138	0.946	0.609	0.856	-0.582	0.733	0.0131	0.996	-1.46	0.741	1.52	0.636	-0.125	0.967	-0.388	0.999	-0.822	0.825	-0.294	0.908	-0.0356	0.994	-0.89	0.94	-0.0818	0.996	-1.24	0.585
ENST00000561883	ENSG00000204991	SPIRE2	protein_coding	16	1	q24.3	89884587	89937727	spire-type actin nucleation factor 2 [Source:HGNC Symbol;Acc:30623]	-0.148	0.547	0.0545	0.931	0.0484	1	0.0501	0.76	-0.0892	0.638	0.187	0.879	-0.475	0.814	-0.201	0.897	-0.12	0.922	-0.39	0.891	0.0304	0.994	-0.123	0.922	-0.0273	0.988	-0.0115	0.993	-0.342	0.846	-0.155	0.898	0.564	0.471	0.456	0.891	-0.0904	0.976	-0.258	0.849	-0.0445	0.999	-0.495	0.794	0.505	0.565	0.0821	0.969	0.152	0.987	0.112	0.985	-0.384	0.806
ENST00000562029	ENSG00000204991	SPIRE2	protein_coding	16	1	q24.3	89884587	89937727	spire-type actin nucleation factor 2 [Source:HGNC Symbol;Acc:30623]	-0.0592	0.452	-0.0226	0.915	-0.0519	1	0.0778	0.0162	-0.0527	0.177	0.00446	0.996	-0.00858	0.996	-0.174	0.64	-0.0991	0.756	0.0935	0.938	0.0496	0.972	-0.00322	0.996	-0.134	0.683	-0.187	0.344	-0.148	0.778	-0.0455	0.916	0.138	0.658	0.149	0.898	-0.348	0.516	-0.107	0.809	0.0563	0.999	-0.0781	0.926	0.102	0.789	-0.178	0.711	0.00945	0.998	0.126	0.936	-0.119	0.83
ENST00000563972	ENSG00000204991	SPIRE2	protein_coding	16	1	q24.3	89884587	89937727	spire-type actin nucleation factor 2 [Source:HGNC Symbol;Acc:30623]	0.162	0.398	0.0135	0.981	-0.0336	1	0.0295	0.85	-0.0353	0.906	-0.028	0.988	-0.0678	0.985	0.138	0.922	0.23	0.782	0.152	0.966	0.133	0.971	-0.092	0.935	0.151	0.894	0.824	0.0417	0.0481	0.986	0.293	0.703	-0.183	0.854	-0.372	0.9	-0.442	0.809	-0.231	0.843	-0.0258	0.999	0.165	0.94	0.475	0.514	-0.0487	0.979	0.781	0.78	0.154	0.974	-0.122	0.947
ENST00000564878	ENSG00000204991	SPIRE2	protein_coding	16	1	q24.3	89884587	89937727	spire-type actin nucleation factor 2 [Source:HGNC Symbol;Acc:30623]	0.212	0.506	0.0383	0.966	-0.0404	1	0.181	0.237	-0.084	0.809	0.329	0.808	0.129	0.981	0.248	0.907	0.0849	0.963	-0.148	0.981	0.0162	0.998	0.48	0.581	-0.0172	0.995	0.303	0.791	0.387	0.877	0.521	0.643	0.4	0.772	-0.44	0.932	-0.436	0.894	-0.247	0.898	-0.36	0.999	0.405	0.895	0.297	0.857	-0.058	0.985	0.263	0.983	0.341	0.957	0.256	0.923
ENST00000565103	ENSG00000204991	SPIRE2	protein_coding	16	1	q24.3	89884587	89937727	spire-type actin nucleation factor 2 [Source:HGNC Symbol;Acc:30623]	0.102	0.801	0.282	0.627	0.0612	1	-0.0103	0.971	-0.0479	0.918	-0.0163	0.996	-0.0179	0.998	0.478	0.768	-0.193	0.897	0.292	0.951	0.434	0.909	-0.0484	0.984	0.183	0.92	0.0493	0.975	0.187	0.957	-0.228	0.877	0.4	0.762	0.271	0.966	-0.565	0.845	0.242	0.897	0.972	0.983	0.808	0.706	-0.289	0.856	0.498	0.807	0.944	0.86	-0.552	0.92	0.368	0.87
ENST00000565628	ENSG00000204991	SPIRE2	protein_coding	16	1	q24.3	89884587	89937727	spire-type actin nucleation factor 2 [Source:HGNC Symbol;Acc:30623]	0.0194	0.975	-0.403	0.516	-0.0692	1	0.00808	0.98	-0.047	0.936	-0.395	0.784	0.272	0.951	-0.073	0.981	-0.0131	0.995	-0.214	0.973	-0.118	0.987	0.341	0.803	0.0304	0.992	0.158	0.919	0.0227	0.997	0.202	0.915	-0.916	0.418	0.201	0.98	-0.288	0.946	-0.325	0.878	-1.36	0.948	0.0498	0.992	-1.09	0.307	-0.145	0.963	0.167	0.992	-0.168	0.985	-0.562	0.813
ENST00000566337	ENSG00000204991	SPIRE2	protein_coding	16	1	q24.3	89884587	89937727	spire-type actin nucleation factor 2 [Source:HGNC Symbol;Acc:30623]	0.145	0.73	-0.164	0.84	0.00157	1	0.189	0.265	-0.145	0.558	0.51	0.639	-0.742	0.794	0.815	0.587	0.189	0.914	0.105	0.987	0.0296	0.996	0.0115	0.997	0.0761	0.975	-0.00318	0.999	0.594	0.796	0.00344	0.999	0.724	0.55	-0.0286	0.997	-0.611	0.853	0.0855	0.971	-1.18	0.971	0.351	0.921	-0.173	0.935	-0.312	0.909	-0.0118	0.999	0.579	0.929	-1.23	0.432
ENST00000569108	ENSG00000204991	SPIRE2	protein_coding	16	1	q24.3	89884587	89937727	spire-type actin nucleation factor 2 [Source:HGNC Symbol;Acc:30623]	-0.0583	0.92	-0.347	0.623	0.407	0.878	-0.138	0.52	-0.0165	0.985	-0.479	0.721	-0.0541	0.994	0.674	0.714	-0.307	0.855	0.52	0.917	0.00626	0.999	-0.783	0.318	0.196	0.932	-0.128	0.94	-0.788	0.722	0.503	0.726	-0.108	0.96	-1.76	0.519	-0.701	0.841	-0.709	0.696	0.758	0.999	-1.31	0.546	-0.0401	0.987	-1.2	0.525	0.428	0.977	0.741	0.908	0.0884	0.981
ENST00000378279	ENSG00000205002	AARD	protein_coding	8	1	q24.11	117950438	117956726	alanine and arginine rich domain containing protein [Source:HGNC Symbol;Acc:33842]	-0.236	0.028	-0.13	0.667	0.0766	1	-0.561	3.08e-27	0.186	0.00042	-0.165	0.795	-0.102	0.959	-0.617	0.251	-0.586	0.109	-0.204	0.924	-0.187	0.929	-0.235	0.572	-0.0743	0.937	-0.363	0.324	-0.0307	0.988	-0.0327	0.973	-0.26	0.661	0.0719	0.984	-0.0977	0.958	-0.644	0.221	-0.0647	0.999	-0.00521	0.998	-0.325	0.568	-0.126	0.919	-0.216	0.967	-0.106	0.978	0.347	0.697
ENST00000378347	ENSG00000205018	RP11-830F9.6	protein_coding	16	1	q24.3	89006197	89017932	Uncharacterized protein; cDNA FLJ26728 fis, clone PNC06635 [Source:UniProtKB/TrEMBL;Acc:Q6ZP14]	0.0927	0.619	0.0106	0.982	-0.213	0.771	0.0373	0.748	-0.128	0.0803	0.201	0.758	0.0777	0.978	0.192	0.848	-0.0361	0.972	-0.0986	0.974	0.217	0.925	-0.146	0.836	-0.186	0.817	0.131	0.841	0.156	0.921	0.513	0.229	-0.136	0.873	0.353	0.878	-0.359	0.813	0.12	0.911	-0.863	0.817	-0.355	0.793	0.134	0.887	0.0805	0.956	-0.203	0.974	0.423	0.863	0.922	0.124
ENST00000527477	ENSG00000205035	RP11-707M1.1	pseudogene	11	1	p11.12	49580098	49831971		-0.498	0.333	-0.365	0.769	0.186	1	-0.195	0.566	0.0943	0.912	-0.12	0.979	-0.466	0.948	-1.28	0.618	-0.116	0.973	-1.58	0.769	0.64	0.938	0.0447	0.992	-1.32	0.508	-0.546	0.793	-0.265	0.968	-0.464	0.864	0.231	0.943	0.845	0.927	-1.18	0.819	-0.298	0.937	-2.09	0.954	1.93	0.575	-1.77	0.305	-1.82	0.531	0.274	0.991	0.914	0.934	-1.04	0.774
ENST00000530858	ENSG00000205035	RP11-707M1.1	pseudogene	11	1	p11.12	49580098	49831971		0.076	0.924	-0.285	0.803	-0.344	1	0.207	0.459	-0.196	0.621	-0.178	0.96	0.529	0.925	-0.111	0.979	-0.123	0.967	0.341	0.97	-0.171	0.987	0.332	0.893	-0.0316	0.994	-0.512	0.776	0.891	0.794	-0.13	0.966	-0.954	0.611	0.928	0.899	-0.286	0.963	-1.01	0.679	0.416	0.999	-0.302	0.958	0.645	0.787	-0.821	0.808	-0.857	0.956	-1.63	0.785	0.731	0.834
ENST00000534201	ENSG00000205035	RP11-707M1.1	pseudogene	11	1	p11.12	49580098	49831971		-0.000396	1	-0.316	0.554	-0.312	0.896	0.156	0.296	-0.0156	0.981	-0.141	0.945	0.000243	1	0.335	0.85	-0.485	0.638	0.322	0.942	0.475	0.893	-0.344	0.733	0.174	0.923	-0.131	0.92	-0.0988	0.98	-0.112	0.947	-1.16	0.125	-0.0717	0.992	-0.398	0.898	-0.704	0.597	-1.28	0.901	0.326	0.915	-0.134	0.942	-0.0752	0.978	0.348	0.975	0.0674	0.994	-0.406	0.846
ENST00000378417	ENSG00000205037	RP11-863P13.4	lincRNA	16	-1	q24.2	88121647	88134591		-0.154	0.143	-0.554	0.000121	-0.0229	1	0.112	0.045	-0.115	0.0312	-0.046	0.961	-0.0412	0.986	-0.305	0.606	-0.45	0.181	0.0661	0.979	0.00392	0.998	-0.203	0.579	-0.159	0.797	-0.245	0.501	-0.298	0.696	-0.0219	0.98	-0.695	0.0169	-0.209	0.92	-0.841	0.253	-0.868	0.0237	-0.968	0.41	-0.742	0.188	-0.415	0.298	-0.527	0.384	-0.183	0.969	-0.392	0.817	-0.249	0.767
ENST00000566351	ENSG00000205037	RP11-863P13.4	lincRNA	16	-1	q24.2	88121647	88134591		0.1	0.815	-0.0963	0.907	-0.0442	1	0.127	0.48	-0.0828	0.817	0.358	0.782	0.81	0.74	-0.229	0.916	-0.454	0.701	-0.0422	0.994	0.845	0.738	0.443	0.639	-0.538	0.676	-0.462	0.636	-0.0301	0.995	0.404	0.751	0.289	0.853	1.01	0.761	-0.203	0.959	-0.802	0.565	-0.723	0.999	0.465	0.877	0.101	0.961	0.215	0.936	-0.642	0.942	-1.04	0.779	0.266	0.92
ENST00000378402	ENSG00000205038	PKHD1L1	protein_coding	8	1	q23.1	110374706	110542559	polycystic kidney and hepatic disease 1 (autosomal recessive)-like 1 [Source:HGNC Symbol;Acc:20313]	0.0797	0.895	0.798	0.143	-0.259	1	0.575	7.84e-05	-0.0761	0.89	0.143	0.959	0.112	0.989	-0.174	0.954	0.519	0.737	0.113	0.988	-0.597	0.901	0.0202	0.995	0.146	0.955	0.402	0.778	-0.154	0.975	0.348	0.851	0.411	0.827	1.22	0.778	1.24	0.689	1.16	0.48	0.439	0.999	0.213	0.964	0.3	0.894	0.843	0.729	1.09	0.897	0.492	0.951	1.37	0.462
ENST00000378432	ENSG00000205041	CTC-425O23.2	sense_intronic	19	-1	q13.2	40779396	40781386		0.0729	0.355	0.101	0.497	0.0637	0.995	-0.0183	0.76	-0.0176	0.877	0.0534	0.92	-0.0988	0.916	0.143	0.748	-0.0216	0.966	0.169	0.858	0.00098	0.999	0.0289	0.957	0.187	0.548	0.116	0.668	0.0366	0.971	0.187	0.481	-0.0989	0.801	-0.0442	0.982	0.404	0.459	0.131	0.774	0.186	0.999	0.231	0.7	-0.00751	0.99	0.101	0.876	-0.0599	0.986	0.162	0.915	0.107	0.864
ENST00000260908	ENSG00000205045	SLFN12L	protein_coding	17	-1	q12	33791268	33864880	schlafen family member 12-like [Source:HGNC Symbol;Acc:33920]	-0.302	0.278	-0.5	0.304	0.207	1	-0.304	0.0184	0.197	0.221	-0.246	0.885	0.0851	0.99	-0.183	0.936	-0.381	0.765	-0.158	0.979	-0.403	0.927	-0.131	0.944	-0.075	0.972	-0.143	0.919	-1.04	0.467	-0.645	0.532	-0.648	0.573	0.0939	0.991	-0.157	0.968	-0.496	0.768	-0.627	0.999	-0.763	0.751	-0.135	0.946	-0.238	0.928	-0.668	0.937	-1.76	0.391	-0.101	0.975
ENST00000361112	ENSG00000205045	SLFN12L	protein_coding	17	-1	q12	33791268	33864880	schlafen family member 12-like [Source:HGNC Symbol;Acc:33920]	-0.301	0.18	-0.598	0.0992	0.0911	1	-0.217	0.0678	0.195	0.123	-0.534	0.447	-0.381	0.891	-0.221	0.905	0.0614	0.97	-0.38	0.92	-0.62	0.812	-0.101	0.951	-0.214	0.885	0.0043	0.998	-0.341	0.876	-0.585	0.498	-0.737	0.393	-0.415	0.925	0.131	0.969	-0.435	0.764	-1.66	0.694	-1.2	0.385	-0.121	0.944	-0.318	0.879	0.391	0.967	-0.915	0.771	-1.3	0.227
ENST00000504409	ENSG00000205056	RP11-693J15.5	lincRNA	12	1	q22	92860227	92885867		0.155	0.587	-0.305	0.506	-0.251	0.934	-0.162	0.196	0.0149	0.979	0.312	0.76	-0.125	0.977	0.264	0.873	0.28	0.801	0.321	0.934	-0.247	0.955	0.114	0.939	-0.463	0.66	0.0458	0.973	0.4	0.835	0.798	0.234	0.48	0.63	-0.403	0.923	-0.417	0.873	0.397	0.778	0.443	0.999	-0.938	0.542	-0.206	0.889	-0.084	0.972	-1.44	0.498	-0.88	0.77	-0.31	0.875
ENST00000378509	ENSG00000205060	SLC35B4	protein_coding	7	-1	q33	133974084	134001803	solute carrier family 35 (UDP-xylose/UDP-N-acetylglucosamine transporter), member B4 [Source:HGNC Symbol;Acc:20584]	-0.165	3.96e-08	-0.202	0.000154	-0.0423	0.964	0.058	0.0019	-0.0179	0.663	-0.111	0.316	-0.144	0.666	-0.151	0.425	-0.169	0.17	-0.0793	0.894	-0.153	0.666	-0.175	0.0201	-0.193	0.196	-0.203	0.0367	-0.143	0.551	-0.29	0.00105	-0.176	0.179	-0.0638	0.938	-0.172	0.635	-0.208	0.219	-0.0836	0.999	-0.274	0.188	-0.22	0.0674	-0.25	0.201	-0.165	0.828	-0.206	0.636	-0.401	0.0058
ENST00000466599	ENSG00000205060	SLC35B4	protein_coding	7	-1	q33	133974084	134001803	solute carrier family 35 (UDP-xylose/UDP-N-acetylglucosamine transporter), member B4 [Source:HGNC Symbol;Acc:20584]	0.000943	0.999	0.13	0.899	-0.0645	1	0.152	0.511	-0.0168	0.985	-0.51	0.729	0.779	0.825	0.221	0.94	0.578	0.698	-0.234	0.974	-0.291	0.966	-0.252	0.9	-0.116	0.966	-0.392	0.788	-0.207	0.964	0.436	0.799	-1.07	0.402	1.09	0.816	-0.344	0.943	0.0805	0.977	-0.623	0.999	0.284	0.949	-0.656	0.703	0.164	0.963	0.827	0.939	0.985	0.869	0.685	0.795
ENST00000470969	ENSG00000205060	SLC35B4	protein_coding	7	-1	q33	133974084	134001803	solute carrier family 35 (UDP-xylose/UDP-N-acetylglucosamine transporter), member B4 [Source:HGNC Symbol;Acc:20584]	-0.0187	0.963	-0.0233	0.972	-0.0369	1	0.174	0.0967	-0.0968	0.584	-0.137	0.929	0.208	0.941	-0.124	0.943	0.456	0.55	-0.239	0.947	0.0186	0.996	0.128	0.919	0.111	0.94	-0.134	0.892	0.0639	0.985	-0.557	0.43	0.147	0.907	0.139	0.979	0.379	0.872	1.11	0.154	-0.1	0.999	0.117	0.967	-0.116	0.937	-0.593	0.661	0.219	0.98	-0.691	0.822	-0.871	0.414
ENST00000378644	ENSG00000205078	SYCE1L	protein_coding	16	1	q23.1	77233294	77247112	synaptonemal complex central element protein 1-like [Source:HGNC Symbol;Acc:37236]	-0.196	0.331	-0.364	0.278	-0.138	1	-0.36	7.21e-06	0.209	0.0165	-0.114	0.939	0.0501	0.991	-0.411	0.71	-0.545	0.397	-0.0935	0.984	-0.287	0.925	0.294	0.671	-0.657	0.363	-0.127	0.892	0.162	0.946	-0.428	0.565	-0.717	0.259	-0.272	0.944	-0.609	0.739	-0.0198	0.991	-0.758	0.974	-0.403	0.835	-0.0407	0.979	-0.532	0.684	-0.5	0.93	-0.21	0.964	0.0522	0.982
ENST00000568925	ENSG00000205078	SYCE1L	protein_coding	16	1	q23.1	77233294	77247112	synaptonemal complex central element protein 1-like [Source:HGNC Symbol;Acc:37236]	0.119	0.752	0.114	0.879	0.0143	1	-0.392	0.000445	0.184	0.226	0.0832	0.969	-0.0144	0.998	0.116	0.959	-0.25	0.854	0.523	0.882	0.472	0.894	0.0187	0.994	0.352	0.801	-0.24	0.834	0.322	0.901	-0.0774	0.966	0.149	0.927	0.686	0.859	-0.971	0.672	-0.295	0.867	0.54	0.999	1.04	0.559	-0.694	0.518	1.33	0.298	-0.578	0.947	-0.334	0.956	0.381	0.861
ENST00000258173	ENSG00000205084	TMEM231	protein_coding	16	-1	q23.1	75572015	75590184	transmembrane protein 231 [Source:HGNC Symbol;Acc:37234]	-0.0528	0.604	0.00409	0.988	0.0131	1	0.0758	0.0559	-0.0364	0.617	-0.111	0.759	-0.141	0.877	-0.0521	0.938	0.0817	0.845	-0.0314	0.987	-0.0789	0.959	0.0344	0.951	-0.245	0.43	-0.0275	0.95	0.0642	0.95	-0.0736	0.868	-0.00201	0.997	0.009	0.997	-0.19	0.823	0.0444	0.943	0.12	0.999	0.0534	0.96	0.225	0.49	0.000118	1	-0.19	0.94	0.0184	0.995	-0.0439	0.96
ENST00000561809	ENSG00000205084	TMEM231	protein_coding	16	-1	q23.1	75572015	75590184	transmembrane protein 231 [Source:HGNC Symbol;Acc:37234]	0.029	0.961	0.00656	0.995	0.348	0.918	-0.0609	0.814	0.0411	0.947	-0.318	0.851	0.0256	0.998	-0.333	0.882	-0.154	0.935	0.214	0.973	-0.0726	0.992	-0.101	0.965	-0.323	0.855	0.531	0.613	0.575	0.812	0.277	0.868	0.427	0.785	0.745	0.875	-0.731	0.818	-0.288	0.893	-0.568	0.999	-0.187	0.964	-0.0786	0.973	-0.237	0.936	0.677	0.947	-0.0896	0.994	0.402	0.879
ENST00000562410	ENSG00000205084	TMEM231	protein_coding	16	-1	q23.1	75572015	75590184	transmembrane protein 231 [Source:HGNC Symbol;Acc:37234]	-0.0491	0.684	0.122	0.494	-0.0127	1	0.0718	0.122	-0.000434	0.999	0.043	0.953	-0.146	0.889	-0.0385	0.961	0.00456	0.994	0.0626	0.973	-0.268	0.752	-0.0166	0.984	-0.0316	0.963	-0.19	0.504	-0.0127	0.993	0.0518	0.926	0.139	0.754	0.263	0.835	0.129	0.906	0.0795	0.901	0.133	0.999	-0.142	0.886	-0.0301	0.965	0.263	0.65	0.39	0.787	0.136	0.946	-0.0237	0.982
ENST00000564318	ENSG00000205084	TMEM231	protein_coding	16	-1	q23.1	75572015	75590184	transmembrane protein 231 [Source:HGNC Symbol;Acc:37234]	0.00763	0.978	0.246	0.3	-0.0165	1	0.12	0.0772	0.00967	0.976	-0.169	0.794	0.252	0.867	0.0738	0.949	0.257	0.634	-0.126	0.962	-0.22	0.909	0.0641	0.943	-0.0644	0.948	0.0139	0.987	0.0301	0.988	-0.0272	0.979	0.345	0.522	0.425	0.814	0.797	0.405	0.3	0.693	-0.377	0.999	0.0824	0.964	0.326	0.579	-0.0497	0.972	0.23	0.966	0.492	0.793	0.131	0.919
ENST00000568377	ENSG00000205084	TMEM231	protein_coding	16	-1	q23.1	75572015	75590184	transmembrane protein 231 [Source:HGNC Symbol;Acc:37234]	0.317	0.271	-0.0686	0.94	-0.173	1	0.0342	0.9	0.00639	0.994	-0.0168	0.996	1	0.644	-0.389	0.843	0.45	0.721	0.433	0.927	0.17	0.979	0.246	0.87	0.746	0.53	0.286	0.819	-0.29	0.927	0.845	0.367	-0.535	0.688	-0.543	0.915	-0.21	0.959	-0.858	0.55	-1.22	0.954	0.438	0.892	0.0839	0.969	0.226	0.935	0.68	0.939	0.288	0.968	0.89	0.618
ENST00000570006	ENSG00000205084	TMEM231	protein_coding	16	-1	q23.1	75572015	75590184	transmembrane protein 231 [Source:HGNC Symbol;Acc:37234]	-0.0339	0.965	0.529	0.509	-0.0273	1	-0.149	0.595	0.158	0.694	0.367	0.878	-0.63	0.892	0.0634	0.987	-0.157	0.951	0.95	0.848	0.785	0.878	-0.679	0.6	-0.0926	0.977	-0.693	0.615	-0.912	0.753	0.626	0.725	0.358	0.878	0.585	0.94	-0.45	0.931	-0.084	0.979	1.14	0.999	1.16	0.728	-0.397	0.874	-1.33	0.586	1.55	0.827	1.13	0.869	2.16	0.227
ENST00000615437	ENSG00000205084	TMEM231	protein_coding	16	-1	q23.1	75572015	75590184	transmembrane protein 231 [Source:HGNC Symbol;Acc:37234]	0.00331	0.99	-0.0197	0.96	-0.0448	1	0.177	0.000812	-0.0472	0.708	0.241	0.544	0.0132	0.997	0.0921	0.925	0.269	0.552	0.0192	0.994	-0.152	0.943	0.105	0.868	-0.11	0.885	-0.179	0.692	-0.151	0.902	-0.112	0.867	0.335	0.474	-0.0225	0.995	0.139	0.931	0.538	0.291	-0.472	0.975	-0.685	0.297	0.0532	0.953	0.0424	0.973	0.247	0.955	-0.256	0.919	-0.135	0.904
ENST00000378711	ENSG00000205086	C2orf91	protein_coding	2	-1	p21	42162508	42181406	chromosome 2 open reading frame 91 [Source:HGNC Symbol;Acc:42966]	-0.285	0.219	-0.164	0.791	-0.0795	1	0.109	0.485	-0.0135	0.983	-0.356	0.724	-0.372	0.896	-0.497	0.721	0.0567	0.973	-0.76	0.776	-0.079	0.989	0.232	0.843	-0.649	0.503	-0.0895	0.945	-0.242	0.927	-0.382	0.721	0.0193	0.991	-0.624	0.863	-0.484	0.857	0.193	0.913	0.3	0.999	-0.403	0.878	0.185	0.909	-0.448	0.81	-0.457	0.959	-0.364	0.947	0.277	0.9
ENST00000378731	ENSG00000205089	CCNI2	protein_coding	5	1	q31.1	132083137	132089856	cyclin I family, member 2 [Source:HGNC Symbol;Acc:33869]	-0.0163	0.985	0.356	0.707	0.369	0.984	-0.204	0.413	0.158	0.697	0.573	0.74	-0.261	0.969	0.0767	0.985	-0.576	0.752	-0.0646	0.994	-0.247	0.978	0.209	0.935	-0.381	0.876	0.48	0.768	-0.0651	0.992	0.0762	0.98	-0.336	0.888	1.42	0.777	1.66	0.622	0.34	0.906	0.279	0.999	-1	0.786	0.0404	0.99	0.134	0.975	0.398	0.982	0.0932	0.995	0.881	0.762
ENST00000492179	ENSG00000205089	CCNI2	protein_coding	5	1	q31.1	132083137	132089856	cyclin I family, member 2 [Source:HGNC Symbol;Acc:33869]	-0.00296	0.996	0.0716	0.926	-0.146	1	0.0688	0.723	-0.0416	0.929	-0.00373	0.999	0.065	0.991	0.135	0.949	-0.147	0.922	-0.239	0.961	-0.037	0.994	-0.0965	0.958	0.285	0.841	-0.148	0.905	-0.177	0.957	0.331	0.782	0.229	0.875	0.196	0.976	0.22	0.949	-0.314	0.85	0.688	0.999	0.133	0.97	0.113	0.951	0.737	0.649	-0.253	0.982	-0.651	0.887	-0.312	0.889
ENST00000614847	ENSG00000205089	CCNI2	protein_coding	5	1	q31.1	132083137	132089856	cyclin I family, member 2 [Source:HGNC Symbol;Acc:33869]	0.324	0.474	-0.383	0.672	-0.271	1	-0.116	0.7	0.122	0.807	-0.0865	0.981	0.564	0.907	0.581	0.824	0.368	0.859	0.683	0.908	-0.17	0.985	0.0334	0.993	0.615	0.76	0.402	0.813	0.687	0.836	-0.117	0.966	0.525	0.8	-1.1	0.847	-1.6	0.633	-0.102	0.974	-0.16	0.999	1.08	0.756	-0.686	0.732	-0.325	0.931	0.543	0.974	-0.754	0.931	-1.63	0.434
ENST00000378733	ENSG00000205090	TMEM240	protein_coding	1	-1	p36.33	1470554	1475833	transmembrane protein 240 [Source:HGNC Symbol;Acc:25186]	-0.155	0.00182	-0.239	0.0068	0.032	1	-0.139	2.38e-07	0.0108	0.93	-0.0567	0.892	-0.11	0.885	-0.151	0.68	-0.198	0.357	-0.0974	0.93	-0.226	0.687	-0.217	0.0958	-0.181	0.495	-0.256	0.108	-0.0599	0.939	-0.147	0.559	-0.289	0.14	0.133	0.906	-0.273	0.624	-0.406	0.0884	-0.202	0.999	-0.384	0.268	-0.288	0.158	-0.439	0.124	-0.0124	0.997	-0.129	0.929	-0.34	0.267
ENST00000624426	ENSG00000205090	TMEM240	protein_coding	1	-1	p36.33	1470554	1475833	transmembrane protein 240 [Source:HGNC Symbol;Acc:25186]	-0.0741	0.512	-0.0284	0.924	-0.0413	1	-0.0173	0.836	-0.0288	0.818	-0.101	0.851	-0.0692	0.963	-0.215	0.692	-0.348	0.228	0.267	0.81	-0.0222	0.993	-0.061	0.917	0.0659	0.922	-0.369	0.116	-0.0014	1	0.0385	0.952	-0.105	0.845	0.132	0.946	0.0668	0.962	0.166	0.779	0.208	0.999	-0.209	0.826	0.00096	0.999	-0.178	0.813	-0.0737	0.987	-0.178	0.934	-0.144	0.858
ENST00000378779	ENSG00000205106	CTD-2210P24.4	protein_coding	11	1	p11.2	45792983	45793909	Uncharacterized protein [Source:UniProtKB/TrEMBL;Acc:E7ER63]	-0.0527	0.796	0.303	0.155	0.0598	1	-0.0487	0.609	0.0589	0.635	0.0545	0.96	-0.164	0.924	-0.219	0.798	-0.224	0.693	-0.169	0.941	-0.228	0.904	0.0713	0.934	-0.326	0.566	-0.0266	0.973	0.0763	0.966	0.575	0.0985	0.398	0.422	0.0633	0.988	-0.0158	0.995	0.364	0.602	-0.155	0.999	0.245	0.863	0.742	0.0427	0.261	0.797	0.474	0.865	0.516	0.77	0.44	0.584
ENST00000378803	ENSG00000205111	CDKL4	protein_coding	2	-1	p22.1	39402787	39456729	cyclin-dependent kinase-like 4 [Source:HGNC Symbol;Acc:19287]	-0.189	0.696	0.346	0.67	-0.274	1	0.155	0.506	0.0073	0.995	0.523	0.726	0.672	0.864	-0.14	0.964	-0.846	0.506	-0.00193	1	-0.612	0.902	-0.631	0.574	0.116	0.966	-0.871	0.409	0.115	0.983	-0.401	0.825	1.01	0.454	0.247	0.978	-0.096	0.986	0.254	0.925	0.603	0.999	0.28	0.951	-0.0802	0.977	1.38	0.498	0.445	0.977	-0.828	0.906	0.597	0.833
ENST00000395035	ENSG00000205111	CDKL4	protein_coding	2	-1	p22.1	39402787	39456729	cyclin-dependent kinase-like 4 [Source:HGNC Symbol;Acc:19287]	0.223	0.485	0.0517	0.954	-0.424	0.724	-0.213	0.147	0.0612	0.889	0.0299	0.992	-0.494	0.874	0.717	0.619	0.354	0.788	0.00636	0.999	0.199	0.972	0.522	0.532	-0.353	0.816	0.911	0.206	-0.0268	0.996	0.591	0.586	0.114	0.951	-0.759	0.851	0.251	0.948	0.142	0.947	0.0986	0.999	0.269	0.937	0.606	0.634	-0.929	0.584	-0.744	0.924	0.358	0.956	1.16	0.421
ENST00000451199	ENSG00000205111	CDKL4	protein_coding	2	-1	p22.1	39402787	39456729	cyclin-dependent kinase-like 4 [Source:HGNC Symbol;Acc:19287]	-0.0614	0.9	0.0898	0.915	-0.0884	1	0.104	0.595	0.00822	0.992	-0.0231	0.994	-0.319	0.931	-0.158	0.947	-0.464	0.694	0.496	0.903	0.565	0.875	-0.0477	0.984	-0.396	0.787	-0.313	0.787	-0.334	0.906	0.319	0.821	0.145	0.935	0.282	0.966	-0.825	0.757	-0.576	0.721	0.765	0.999	1.4	0.387	0.312	0.852	-0.487	0.825	-0.0431	0.998	0.155	0.985	-0.142	0.962
ENST00000378821	ENSG00000205116	TMEM88B	protein_coding	1	1	p36.33	1361508	1363167	transmembrane protein 88B [Source:HGNC Symbol;Acc:37099]	-0.13	0.69	-0.084	0.907	0.105	1	0.374	0.000279	-0.0657	0.845	-0.386	0.679	-0.494	0.846	0.528	0.7	-0.237	0.85	-0.244	0.958	-0.307	0.941	-0.442	0.553	0.423	0.719	-0.0888	0.946	0.248	0.926	-0.433	0.67	-0.308	0.81	-0.956	0.73	1.58	0.336	-0.0162	0.994	-0.0918	0.999	-0.313	0.913	0.0407	0.983	-0.35	0.865	-0.191	0.986	-0.422	0.938	0.104	0.969
ENST00000378850	ENSG00000205129	C4orf47	protein_coding	4	1	q35.1	186347394	186370980	chromosome 4 open reading frame 47 [Source:HGNC Symbol;Acc:34346]	0.298	0.257	-0.0954	0.904	-0.196	1	-0.0127	0.963	0.0787	0.821	0.129	0.952	0.00296	1	0.41	0.813	0.555	0.583	0.128	0.984	0.455	0.903	-0.119	0.948	0.641	0.57	-0.275	0.809	0.398	0.87	0.957	0.209	-0.362	0.793	-0.266	0.966	-0.309	0.929	0.362	0.835	0.47	0.999	0.607	0.811	-0.0556	0.979	0.0465	0.988	-1.45	0.645	-0.158	0.983	0.0602	0.984
ENST00000508698	ENSG00000205129	C4orf47	protein_coding	4	1	q35.1	186347394	186370980	chromosome 4 open reading frame 47 [Source:HGNC Symbol;Acc:34346]	0.311	0.227	0.00983	0.992	-0.018	1	-0.0186	0.945	-0.00403	0.996	0.361	0.761	-0.617	0.815	-0.0142	0.995	0.274	0.841	-0.0136	0.998	0.965	0.653	0.397	0.677	0.346	0.81	0.889	0.19	0.682	0.698	0.15	0.928	0.232	0.882	-0.554	0.901	-0.119	0.976	-0.871	0.493	0.213	0.999	0.524	0.845	-0.48	0.717	0.891	0.583	0.816	0.902	-0.656	0.897	0.112	0.97
ENST00000378861	ENSG00000205133	TRIQK	protein_coding	8	-1	q22.1	93895758	94029901	triple QxxK/R motif containing [Source:HGNC Symbol;Acc:27828]	-0.00895	0.992	-0.0404	0.975	-0.308	1	0.134	0.646	-0.0657	0.93	-0.146	0.965	0.149	0.985	0.498	0.86	-0.392	0.851	0.0833	0.993	1.15	0.778	-0.353	0.864	-1.05	0.522	0.702	0.613	-0.282	0.957	-0.448	0.828	0.288	0.906	-0.527	0.949	0.474	0.928	-0.223	0.942	-1.42	0.988	0.335	0.947	-0.803	0.675	0.957	0.736	0.842	0.953	-1.09	0.879	0.723	0.816
ENST00000517858	ENSG00000205133	TRIQK	protein_coding	8	-1	q22.1	93895758	94029901	triple QxxK/R motif containing [Source:HGNC Symbol;Acc:27828]	0.0987	0.885	-0.263	0.799	-0.215	1	0.0417	0.914	0.102	0.861	-0.283	0.921	0.636	0.891	-0.0526	0.99	0.399	0.846	-0.216	0.981	-0.77	0.881	0.42	0.818	0.377	0.877	-0.319	0.862	-0.0119	0.999	0.906	0.547	-0.245	0.922	-0.712	0.921	0.336	0.952	0.429	0.876	-0.772	0.999	-0.812	0.839	0.0384	0.99	-0.676	0.833	-1.14	0.912	-0.00796	0.999	0.665	0.834
ENST00000518748	ENSG00000205133	TRIQK	protein_coding	8	-1	q22.1	93895758	94029901	triple QxxK/R motif containing [Source:HGNC Symbol;Acc:27828]	0.124	0.579	-0.0324	0.956	-0.163	0.987	0.0656	0.608	-0.0223	0.952	-0.0768	0.958	-0.187	0.939	-0.0141	0.993	0.0165	0.99	-0.0458	0.991	0.0493	0.991	0.136	0.894	0.622	0.349	0.392	0.487	0.339	0.814	0.129	0.904	0.32	0.706	0.0454	0.993	-0.604	0.716	-0.215	0.859	0.164	0.999	0.232	0.914	-0.442	0.571	0.295	0.842	0.284	0.969	-0.039	0.996	-0.396	0.762
ENST00000519069	ENSG00000205133	TRIQK	protein_coding	8	-1	q22.1	93895758	94029901	triple QxxK/R motif containing [Source:HGNC Symbol;Acc:27828]	0.206	0.585	0.371	0.557	-0.24	1	0.156	0.407	0.053	0.922	-0.352	0.82	-0.278	0.95	0.643	0.71	0.146	0.938	0.816	0.818	0.403	0.937	0.297	0.839	-0.129	0.955	0.383	0.751	0.297	0.93	0.0344	0.987	-0.216	0.907	-0.119	0.99	1.29	0.612	-0.152	0.949	1.87	0.791	0.677	0.818	-0.609	0.674	0.113	0.972	0.421	0.974	-0.498	0.943	1.31	0.401
ENST00000520384	ENSG00000205133	TRIQK	protein_coding	8	-1	q22.1	93895758	94029901	triple QxxK/R motif containing [Source:HGNC Symbol;Acc:27828]	-0.0566	0.925	0.385	0.583	0.0862	1	-0.0651	0.817	0.0382	0.958	-0.354	0.845	0.551	0.885	0.019	0.994	-0.17	0.934	-0.74	0.862	-0.0616	0.993	-0.102	0.969	-0.349	0.857	0.339	0.811	0.0756	0.988	0.17	0.937	0.304	0.875	1.98	0.436	0.874	0.793	0.257	0.917	-0.801	0.999	0.199	0.965	-0.475	0.794	0.742	0.756	-0.00657	1	0.8	0.902	0.357	0.907
ENST00000521617	ENSG00000205133	TRIQK	protein_coding	8	-1	q22.1	93895758	94029901	triple QxxK/R motif containing [Source:HGNC Symbol;Acc:27828]	-0.0563	0.937	0.316	0.731	-0.515	0.838	0.204	0.381	-0.202	0.487	0.211	0.944	0.405	0.938	0.0434	0.99	-0.984	0.453	0.338	0.965	-0.897	0.841	-0.0488	0.988	0.381	0.867	-0.0663	0.977	-0.396	0.924	0.394	0.846	-0.0617	0.982	0.127	0.991	0.418	0.934	-0.814	0.709	-0.365	0.999	0.717	0.857	1.33	0.32	0.463	0.892	1.5	0.823	0.286	0.979	-0.13	0.977
ENST00000521988	ENSG00000205133	TRIQK	protein_coding	8	-1	q22.1	93895758	94029901	triple QxxK/R motif containing [Source:HGNC Symbol;Acc:27828]	-0.0733	0.863	-0.0258	0.975	0.0125	1	-0.0161	0.952	0.0442	0.924	0.245	0.872	-0.169	0.969	-0.162	0.94	-0.0423	0.981	-0.311	0.944	-0.171	0.974	-0.0773	0.97	0.173	0.923	-0.169	0.891	0.0447	0.991	-0.166	0.917	-0.359	0.787	-0.0144	0.999	0.249	0.944	0.175	0.929	-0.429	0.999	-0.389	0.893	0.745	0.465	0.145	0.955	-0.109	0.993	-0.00422	0.999	-0.293	0.901
ENST00000522925	ENSG00000205133	TRIQK	protein_coding	8	-1	q22.1	93895758	94029901	triple QxxK/R motif containing [Source:HGNC Symbol;Acc:27828]	0.164	0.773	-0.0632	0.959	0.169	1	0.00652	0.987	-0.0777	0.903	0.193	0.951	0.912	0.811	0.0679	0.986	0.226	0.922	-0.277	0.972	1.21	0.725	0.16	0.953	-0.439	0.84	-0.314	0.858	-0.27	0.957	0.342	0.872	0.892	0.578	0.56	0.941	-1.89	0.523	-0.283	0.922	-0.598	0.999	0.797	0.835	-0.693	0.719	-0.895	0.744	1.23	0.893	-0.145	0.992	0.328	0.931
ENST00000523060	ENSG00000205133	TRIQK	protein_coding	8	-1	q22.1	93895758	94029901	triple QxxK/R motif containing [Source:HGNC Symbol;Acc:27828]	0.0365	0.941	-0.323	0.552	-0.0282	1	0.103	0.565	-0.061	0.879	-0.0939	0.966	0.00505	1	0.541	0.72	0.0841	0.962	0.4	0.925	-0.638	0.831	0.35	0.732	-0.151	0.936	0.118	0.931	-0.482	0.822	0.266	0.85	-0.153	0.925	-0.0633	0.993	-0.176	0.962	-0.404	0.808	-1.04	0.971	0.0522	0.991	-0.101	0.959	-0.0745	0.978	0.155	0.991	-1.64	0.411	-0.114	0.969
ENST00000523580	ENSG00000205133	TRIQK	protein_coding	8	-1	q22.1	93895758	94029901	triple QxxK/R motif containing [Source:HGNC Symbol;Acc:27828]	-0.112	0.879	-0.0586	0.967	0.318	1	0.0219	0.962	-0.00215	0.999	-0.22	0.951	0.021	0.999	-0.295	0.934	0.384	0.868	-0.329	0.971	0.626	0.928	-0.288	0.911	-0.831	0.683	-0.314	0.879	-0.00164	1	0.016	0.996	-1.02	0.572	0.415	0.969	1.11	0.804	-0.918	0.713	2.11	0.91	-0.926	0.829	-0.515	0.84	0.0609	0.99	0.773	0.964	-0.979	0.911	-0.755	0.825
ENST00000524037	ENSG00000205133	TRIQK	protein_coding	8	-1	q22.1	93895758	94029901	triple QxxK/R motif containing [Source:HGNC Symbol;Acc:27828]	-0.288	0.434	-0.43	0.522	-0.31	0.977	0.0593	0.837	-0.0233	0.977	-0.236	0.92	-0.493	0.903	-1.05	0.5	-0.309	0.859	-0.367	0.951	-0.354	0.955	-0.129	0.957	0.361	0.851	-0.533	0.653	0.0661	0.99	-0.121	0.957	-0.372	0.839	-1.15	0.783	-2.29	0.292	-0.771	0.674	-0.346	0.999	-1.27	0.583	-0.134	0.957	1.06	0.61	0.329	0.982	1.39	0.724	-1.18	0.535
ENST00000524107	ENSG00000205133	TRIQK	protein_coding	8	-1	q22.1	93895758	94029901	triple QxxK/R motif containing [Source:HGNC Symbol;Acc:27828]	0.354	0.27	-0.154	0.866	-0.182	1	-0.0754	0.773	-0.00263	0.998	0.0184	0.996	0.276	0.953	0.302	0.904	0.479	0.74	0.532	0.914	0.853	0.803	0.184	0.926	0.0602	0.983	0.151	0.928	-0.125	0.98	1.17	0.204	-0.12	0.956	0.745	0.883	-0.158	0.973	-0.334	0.882	-0.827	0.999	0.112	0.983	0.164	0.944	-0.811	0.717	-0.251	0.986	-0.24	0.979	0.0318	0.993
ENST00000524260	ENSG00000205133	TRIQK	protein_coding	8	-1	q22.1	93895758	94029901	triple QxxK/R motif containing [Source:HGNC Symbol;Acc:27828]	-0.0382	0.897	-0.014	0.979	-0.0437	1	0.115	0.219	-0.00402	0.994	0.211	0.796	-0.145	0.953	-0.0255	0.988	-0.351	0.588	0.00125	0.999	-0.0906	0.982	0.104	0.919	-0.294	0.723	-0.0864	0.92	0.34	0.796	-0.0845	0.938	0.524	0.391	-0.602	0.775	-0.727	0.604	0.411	0.655	0.0804	0.999	0.262	0.889	-0.0606	0.962	0.113	0.945	-0.479	0.915	-0.0191	0.997	0.341	0.788
ENST00000537541	ENSG00000205133	TRIQK	protein_coding	8	-1	q22.1	93895758	94029901	triple QxxK/R motif containing [Source:HGNC Symbol;Acc:27828]	-0.229	0.626	-0.268	0.772	0.141	1	-0.0462	0.893	-0.0953	0.857	-0.227	0.935	0.49	0.914	-1.11	0.532	-0.0144	0.996	-0.737	0.883	0.207	0.98	0.358	0.84	-0.658	0.709	-0.676	0.585	0.255	0.958	-0.412	0.827	-0.478	0.805	-0.122	0.991	0.24	0.963	-0.51	0.831	0.303	0.999	-1.23	0.657	-0.46	0.828	-0.157	0.967	-0.756	0.954	0.974	0.882	-0.746	0.785
ENST00000378887	ENSG00000205138	SDHAF1	protein_coding	19	1	q13.12	36486090	36487220	succinate dehydrogenase complex assembly factor 1 [Source:HGNC Symbol;Acc:33867]	-0.0674	0.0798	-0.0477	0.625	0.0962	0.253	-0.0981	4.39e-08	0.0342	0.161	-0.0379	0.894	-0.143	0.699	-0.0546	0.861	-0.0858	0.625	-0.0723	0.916	-0.105	0.84	-0.0647	0.693	-0.00539	0.989	-0.033	0.875	-0.00471	0.995	-0.135	0.343	-0.0926	0.634	0.00724	0.996	-0.123	0.781	0.0937	0.713	-0.0237	0.999	-0.173	0.573	-0.163	0.285	-0.0938	0.776	0.0416	0.984	0.012	0.994	-0.0103	0.984
ENST00000378909	ENSG00000205143	ARID3C	protein_coding	9	-1	p13.3	34621376	34628104	AT rich interactive domain 3C (BRIGHT-like) [Source:HGNC Symbol;Acc:21209]	-0.0772	0.784	0.111	0.826	-0.325	0.567	0.392	2.62e-07	-0.195	0.0222	-0.00621	0.997	-0.253	0.913	0.18	0.9	-0.068	0.956	-0.47	0.838	0.64	0.687	-0.183	0.839	-0.406	0.628	0.0458	0.966	-0.194	0.924	-0.135	0.904	-0.085	0.945	0.325	0.926	0.776	0.624	-0.193	0.883	0.0378	0.999	-0.117	0.963	0.243	0.821	-0.493	0.7	-0.11	0.991	0.894	0.648	-0.0594	0.979
ENST00000222266	ENSG00000205155	PSENEN	protein_coding	19	1	q13.12	36236015	36237911	presenilin enhancer gamma secretase subunit [Source:HGNC Symbol;Acc:30100]	0.0638	0.288	0.0849	0.463	-0.0413	1	-0.0251	0.528	0.0403	0.264	0.0425	0.92	0.131	0.827	0.0389	0.937	-0.0754	0.789	0.0925	0.922	0.0482	0.968	-0.000773	0.998	-0.0428	0.917	0.122	0.521	0.155	0.688	0.19	0.301	0.149	0.533	0.27	0.656	0.0536	0.948	-0.0691	0.863	0.0537	0.999	0.164	0.75	0.0475	0.904	0.11	0.811	-0.0297	0.992	0.0712	0.959	0.113	0.804
ENST00000587708	ENSG00000205155	PSENEN	protein_coding	19	1	q13.12	36236015	36237911	presenilin enhancer gamma secretase subunit [Source:HGNC Symbol;Acc:30100]	0.14	0.126	0.263	0.0858	-0.161	0.683	-0.0228	0.786	0.0619	0.364	0.0911	0.883	0.168	0.886	0.187	0.763	0.151	0.74	-0.196	0.888	-0.103	0.958	0.338	0.0919	0.14	0.796	0.0428	0.937	0.338	0.56	0.387	0.169	0.275	0.485	0.162	0.933	-0.259	0.804	0.348	0.466	0.0877	0.999	0.157	0.889	0.503	0.0868	0.394	0.497	0.518	0.694	0.449	0.695	0.254	0.717
ENST00000591949	ENSG00000205155	PSENEN	protein_coding	19	1	q13.12	36236015	36237911	presenilin enhancer gamma secretase subunit [Source:HGNC Symbol;Acc:30100]	0.0529	0.838	0.286	0.321	0.104	1	-0.0198	0.897	0.0396	0.87	0.0691	0.958	-0.292	0.872	0.209	0.853	0.0165	0.989	0.0902	0.98	-0.0257	0.994	0.102	0.918	0.378	0.59	0.0564	0.949	0.125	0.952	-0.147	0.87	-0.0629	0.954	0.25	0.936	0.485	0.755	0.444	0.597	0.108	0.999	0.0352	0.99	0.551	0.342	0.401	0.723	0.113	0.988	0.217	0.954	0.609	0.5
ENST00000379053	ENSG00000205181	LINC00654	lincRNA	20	-1	p12.3	5476713	5485259	long intergenic non-protein coding RNA 654 [Source:HGNC Symbol;Acc:27154]	-0.00209	0.987	-0.0696	0.585	-0.0628	0.949	-0.0179	0.694	-0.0348	0.409	0.0317	0.948	-0.014	0.991	0.0726	0.865	-0.043	0.9	0.121	0.882	0.0109	0.994	-0.0488	0.881	0.0288	0.948	-0.0158	0.963	-0.0253	0.977	-0.141	0.527	-0.056	0.873	0.0159	0.992	0.0157	0.986	-0.145	0.659	0.169	0.999	-0.146	0.792	-0.0754	0.828	-0.0399	0.946	0.033	0.991	-0.164	0.877	-0.374	0.131
ENST00000379091	ENSG00000205189	ZBTB10	protein_coding	8	1	q21.13	81397854	81438500	zinc finger and BTB domain containing 10 [Source:HGNC Symbol;Acc:30953]	0.159	0.798	0.325	0.743	-0.299	1	-0.101	0.757	-0.0596	0.941	0.106	0.976	-0.538	0.916	0.798	0.738	0.358	0.869	-0.496	0.944	0.079	0.993	0.213	0.935	0.0956	0.977	0.794	0.551	-0.107	0.987	0.442	0.835	0.455	0.84	-0.0122	0.999	-1.44	0.694	1.3	0.511	0.661	0.999	-0.00735	0.999	-0.624	0.775	1.68	0.456	-0.961	0.939	1.02	0.895	1.51	0.506
ENST00000426744	ENSG00000205189	ZBTB10	protein_coding	8	1	q21.13	81397854	81438500	zinc finger and BTB domain containing 10 [Source:HGNC Symbol;Acc:30953]	0.0763	0.398	0.199	0.122	-0.0711	0.995	-0.121	0.000747	0.0563	0.266	0.0914	0.837	0.133	0.891	-0.104	0.857	0.164	0.615	0.0948	0.949	0.153	0.893	0.112	0.728	-0.0272	0.966	0.245	0.278	-0.00535	0.997	-0.0171	0.978	0.245	0.426	0.217	0.862	0.0696	0.953	0.142	0.782	0.0745	0.999	0.251	0.711	0.183	0.629	0.373	0.397	0.337	0.812	0.294	0.805	0.00143	0.999
ENST00000430430	ENSG00000205189	ZBTB10	protein_coding	8	1	q21.13	81397854	81438500	zinc finger and BTB domain containing 10 [Source:HGNC Symbol;Acc:30953]	0.0207	0.989	1.09	0.407	0.904	0.862	-0.467	0.23	0.111	0.932	-0.222	0.97	0.141	0.992	1.24	0.772	0.858	0.8	0.445	0.976	-1.37	0.879	0.194	0.972	-0.757	0.852	-0.486	0.884	0.451	0.961	-0.264	0.955	0.856	0.819	2.14	0.823	0.0601	0.996	0.827	0.86	0.258	0.999	0.102	0.993	2.97	0.173	-0.0577	0.994	1.57	0.946	0.738	0.965	2.49	0.532
ENST00000610895	ENSG00000205189	ZBTB10	protein_coding	8	1	q21.13	81397854	81438500	zinc finger and BTB domain containing 10 [Source:HGNC Symbol;Acc:30953]	-0.0544	0.935	-0.597	0.355	0.103	1	-0.0521	0.872	-0.0644	0.918	0.332	0.877	0.529	0.903	-1.17	0.479	-0.0496	0.984	-0.283	0.969	0.179	0.984	0.185	0.935	-0.287	0.902	0.000165	1	-0.175	0.971	0.138	0.953	-0.786	0.603	0.674	0.915	-1.74	0.526	0.0484	0.987	-1.69	0.923	0.612	0.873	-1.21	0.339	-0.409	0.9	-0.0532	0.998	-0.438	0.958	-1.57	0.382
ENST00000379205	ENSG00000205208	C4orf46	protein_coding	4	-1	q32.1	159587831	159593407	chromosome 4 open reading frame 46 [Source:HGNC Symbol;Acc:27320]	-0.00875	0.987	0.346	0.496	-0.14	1	-0.132	0.401	0.195	0.167	-0.182	0.92	-0.29	0.931	0.222	0.911	-0.329	0.785	0.0227	0.997	0.0423	0.994	-0.16	0.918	0.246	0.874	0.0791	0.955	0.161	0.962	0.092	0.957	0.537	0.629	1.17	0.65	0.538	0.848	-0.612	0.661	0.668	0.999	0.181	0.957	-0.074	0.97	1.13	0.404	-1.24	0.724	0.488	0.931	1.02	0.458
ENST00000508457	ENSG00000205208	C4orf46	protein_coding	4	-1	q32.1	159587831	159593407	chromosome 4 open reading frame 46 [Source:HGNC Symbol;Acc:27320]	0.322	0.619	0.133	0.933	0.164	1	0.21	0.542	-0.192	0.722	0.34	0.929	0.136	0.991	-0.258	0.954	0.622	0.802	1.94	0.697	0.6	0.948	0.41	0.882	-0.561	0.849	0.382	0.873	-0.258	0.97	0.188	0.956	0.329	0.917	-2.04	0.725	1.82	0.689	1.86	0.424	-0.0482	0.999	-1.23	0.795	1.32	0.539	-0.606	0.895	2.53	0.712	-0.795	0.945	-1.67	0.584
ENST00000508836	ENSG00000205208	C4orf46	protein_coding	4	-1	q32.1	159587831	159593407	chromosome 4 open reading frame 46 [Source:HGNC Symbol;Acc:27320]	0.45	0.144	0.675	0.232	0.0368	1	0.211	0.274	-0.181	0.474	0.184	0.946	0.344	0.94	1.7	0.204	0.669	0.61	0.00445	0.999	0.171	0.983	0.173	0.936	0.256	0.91	0.621	0.584	0.73	0.771	0.09	0.97	0.437	0.805	0.283	0.973	1.87	0.443	0.947	0.582	0.353	0.999	1.1	0.673	-0.189	0.937	-0.0478	0.99	0.269	0.986	1.42	0.718	0.975	0.652
ENST00000601241	ENSG00000205209	SCGB2B2	protein_coding	19	-1	q13.11	35084234	35166604	secretoglobin, family 2B, member 2 [Source:HGNC Symbol;Acc:27616]	-0.195	0.0949	-0.288	0.182	0.0498	1	0.125	0.0543	-0.0395	0.82	-0.205	0.7	-0.129	0.945	0.0918	0.933	-0.455	0.266	-0.515	0.688	-0.126	0.961	-0.255	0.517	-0.0962	0.916	-0.0676	0.921	-0.251	0.812	-0.136	0.848	-0.512	0.227	-0.544	0.713	0.102	0.956	-0.659	0.21	-0.218	0.999	-0.211	0.885	-0.262	0.68	-0.191	0.866	-0.172	0.977	-0.301	0.91	-0.195	0.86
ENST00000327925	ENSG00000205212	CCDC144NL	protein_coding	17	-1	p11.2	20739760	20799453	coiled-coil domain containing 144 family, N-terminal like [Source:HGNC Symbol;Acc:33735]	0.164	0.117	0.486	0.00129	0.13	0.929	0.104	0.0756	-0.0896	0.167	0.166	0.744	-0.0954	0.955	0.246	0.714	0.238	0.6	0.724	0.284	0.388	0.705	-0.0974	0.876	0.151	0.815	0.0333	0.96	0.101	0.943	-0.0457	0.953	0.435	0.256	0.321	0.851	0.228	0.863	0.581	0.211	0.932	0.498	0.444	0.589	0.537	0.128	0.61	0.287	0.663	0.612	0.441	0.779	0.158	0.876
ENST00000379214	ENSG00000205213	LGR4	protein_coding	11	-1	p14.1	27387508	27494322	leucine-rich repeat containing G protein-coupled receptor 4 [Source:HGNC Symbol;Acc:13299]	0.115	0.15	0.284	0.0178	-0.0616	1	0.0384	0.501	0.00424	0.985	0.155	0.613	0.016	0.993	0.212	0.651	0.177	0.599	0.189	0.867	-0.0275	0.989	0.105	0.775	0.0179	0.981	0.0702	0.861	0.161	0.819	0.19	0.569	0.472	0.0405	0.0828	0.969	0.222	0.803	0.211	0.655	0.0106	0.999	0.157	0.865	0.56	0.0111	0.165	0.805	0.411	0.743	0.519	0.458	0.314	0.525
ENST00000389858	ENSG00000205213	LGR4	protein_coding	11	-1	p14.1	27387508	27494322	leucine-rich repeat containing G protein-coupled receptor 4 [Source:HGNC Symbol;Acc:13299]	0.209	0.243	0.535	0.0412	-0.299	0.641	0.0572	0.675	-0.0152	0.971	0.0892	0.952	0.0341	0.993	0.51	0.577	0.332	0.656	0.107	0.979	0.309	0.906	0.463	0.281	-0.179	0.871	0.408	0.471	-0.0872	0.972	0.316	0.686	0.367	0.651	0.198	0.962	0.758	0.623	0.74	0.354	-0.0061	1	0.86	0.441	0.831	0.132	0.824	0.394	0.546	0.907	0.109	0.983	0.658	0.527
ENST00000489910	ENSG00000205213	LGR4	protein_coding	11	-1	p14.1	27387508	27494322	leucine-rich repeat containing G protein-coupled receptor 4 [Source:HGNC Symbol;Acc:13299]	-0.00328	0.993	0.231	0.528	-0.0718	1	0.114	0.269	0.00439	0.993	-0.152	0.895	-0.159	0.951	0.23	0.853	0.179	0.848	-0.347	0.888	-0.027	0.994	0.276	0.663	-0.349	0.677	0.231	0.743	0.181	0.927	-0.0996	0.931	0.212	0.828	-0.634	0.779	0.775	0.601	0.166	0.896	-0.328	0.999	0.358	0.844	0.193	0.86	0.702	0.492	0.482	0.924	0.389	0.915	0.229	0.886
ENST00000527773	ENSG00000205213	LGR4	protein_coding	11	-1	p14.1	27387508	27494322	leucine-rich repeat containing G protein-coupled receptor 4 [Source:HGNC Symbol;Acc:13299]	0.321	0.285	0.67	0.157	-0.0763	1	0.175	0.318	0.0241	0.972	-0.19	0.932	0.248	0.954	0.477	0.804	-0.165	0.927	0.331	0.951	0.698	0.842	0.393	0.738	0.674	0.604	1.01	0.185	-0.0727	0.988	0.132	0.946	0.606	0.646	0.461	0.936	1.35	0.578	0.479	0.798	0.094	0.999	1.44	0.416	0.793	0.52	0.297	0.915	1.02	0.876	0.0826	0.994	0.758	0.71
ENST00000530658	ENSG00000205213	LGR4	protein_coding	11	-1	p14.1	27387508	27494322	leucine-rich repeat containing G protein-coupled receptor 4 [Source:HGNC Symbol;Acc:13299]	-0.00775	0.98	0.387	0.0826	0.172	0.916	-0.00569	0.971	0.0228	0.936	0.0642	0.957	-0.101	0.966	0.477	0.496	0.314	0.578	0.0701	0.984	-0.44	0.759	0.0253	0.985	-0.214	0.785	-0.272	0.589	-0.0214	0.993	0.0129	0.99	0.291	0.664	0.273	0.919	0.822	0.447	0.632	0.32	0.379	0.999	0.303	0.84	0.35	0.594	0.0667	0.965	0.778	0.677	0.414	0.874	-0.0454	0.979
ENST00000358514	ENSG00000205220	PSMB10	protein_coding	16	-1	q22.1	67968405	67970990	proteasome (prosome, macropain) subunit, beta type, 10 [Source:HGNC Symbol;Acc:9538]	0.0828	0.805	0.249	0.594	-0.156	1	-0.113	0.402	0.086	0.699	-0.0273	0.991	0.276	0.92	-0.349	0.804	0.292	0.773	0.0324	0.994	0.748	0.687	0.155	0.902	-0.51	0.587	0.233	0.801	-0.126	0.965	0.186	0.88	-0.22	0.86	-0.472	0.896	-0.263	0.925	0.508	0.674	0.614	0.999	0.194	0.944	0.235	0.859	0.178	0.932	0.539	0.934	0.696	0.838	0.726	0.575
ENST00000570304	ENSG00000205220	PSMB10	protein_coding	16	-1	q22.1	67968405	67970990	proteasome (prosome, macropain) subunit, beta type, 10 [Source:HGNC Symbol;Acc:9538]	0.0262	0.909	-0.00547	0.99	-0.0234	1	-0.0975	0.154	0.0523	0.683	0.0388	0.972	0.104	0.955	-0.225	0.776	0.0363	0.967	0.0272	0.993	-0.198	0.918	0.0757	0.924	0.245	0.685	-0.0221	0.977	-0.123	0.932	0.33	0.468	0.0616	0.941	0.308	0.879	0.352	0.784	-0.122	0.893	-0.507	0.972	-0.131	0.933	0.261	0.67	0.58	0.395	-0.511	0.821	-0.165	0.956	-0.186	0.863
ENST00000570985	ENSG00000205220	PSMB10	protein_coding	16	-1	q22.1	67968405	67970990	proteasome (prosome, macropain) subunit, beta type, 10 [Source:HGNC Symbol;Acc:9538]	-0.0771	0.0783	-0.244	0.000114	-0.00657	1	-0.16	7.23e-16	0.102	5.54e-08	-0.0571	0.831	-0.000917	1	-0.156	0.519	-0.131	0.452	-0.061	0.944	-0.197	0.617	-0.106	0.445	-0.106	0.642	-0.0313	0.9	0.00233	0.998	-0.00401	0.991	-0.124	0.549	-0.225	0.674	-0.234	0.563	-0.38	0.0243	-0.254	0.895	-0.421	0.0453	-0.196	0.241	-0.1	0.793	-0.358	0.373	-0.246	0.635	-0.143	0.664
ENST00000574576	ENSG00000205220	PSMB10	protein_coding	16	-1	q22.1	67968405	67970990	proteasome (prosome, macropain) subunit, beta type, 10 [Source:HGNC Symbol;Acc:9538]	-0.0582	0.903	-0.192	0.78	-0.264	0.967	-0.32	0.00939	0.129	0.575	-0.27	0.863	-0.445	0.887	-0.181	0.936	-0.0438	0.982	0.131	0.984	0.265	0.958	-0.135	0.939	0.198	0.916	-0.2	0.876	-0.428	0.857	0.47	0.684	0.606	0.595	-0.617	0.887	-1	0.675	-0.942	0.454	-0.672	0.999	0.428	0.886	0.0408	0.985	0.137	0.96	-0.161	0.99	-0.125	0.989	0.198	0.943
ENST00000575556	ENSG00000205220	PSMB10	protein_coding	16	-1	q22.1	67968405	67970990	proteasome (prosome, macropain) subunit, beta type, 10 [Source:HGNC Symbol;Acc:9538]	0.139	0.565	0.144	0.773	-0.194	0.967	0.000867	0.997	-0.0348	0.922	0.245	0.798	-0.147	0.962	-0.0997	0.954	0.512	0.453	0.431	0.867	0.637	0.716	0.112	0.928	-0.413	0.646	0.378	0.565	-0.178	0.939	0.0555	0.968	0.17	0.885	-0.655	0.8	0.0503	0.987	0.87	0.295	0.767	0.975	0.695	0.635	-0.0353	0.982	-0.164	0.931	0.118	0.991	-0.339	0.94	0.106	0.96
ENST00000379241	ENSG00000205221	VIT	protein_coding	2	1	p22.2	36923833	37041935	vitrin [Source:HGNC Symbol;Acc:12697]	-0.0427	0.96	-1.06	0.11	-0.0542	1	-0.196	0.487	0.00778	0.996	-0.562	0.781	0.738	0.882	-0.534	0.861	-0.584	0.771	-0.559	0.941	0.869	0.876	0.00624	0.998	0.0892	0.981	0.0783	0.976	-0.457	0.922	0.446	0.846	-1.96	0.12	-1.34	0.821	-1.73	0.64	-1.13	0.62	-0.706	0.999	-1.03	0.799	-0.602	0.804	-0.993	0.749	-0.653	0.971	-1.25	0.864	-0.285	0.95
ENST00000457137	ENSG00000205221	VIT	protein_coding	2	1	p22.2	36923833	37041935	vitrin [Source:HGNC Symbol;Acc:12697]	0.137	0.71	-0.738	0.0585	-0.0354	1	-0.595	3.06e-08	0.178	0.28	-0.0836	0.97	0.0776	0.99	0.23	0.912	-0.354	0.776	0.202	0.971	-0.0863	0.989	0.12	0.947	0.182	0.922	0.322	0.766	0.217	0.948	0.681	0.469	-1.27	0.0916	-1.09	0.712	-0.336	0.921	-1.42	0.164	-0.957	0.984	-2.03	0.0825	0.176	0.924	-0.977	0.533	0.16	0.99	0.0694	0.994	-0.443	0.834
ENST00000519541	ENSG00000205236	RP11-514P8.6	protein_coding	7	-1	q22.1	102222970	102283316	Uncharacterized protein [Source:UniProtKB/TrEMBL;Acc:E5RIL1]	0.165	0.433	-0.131	0.787	0.0386	1	-0.0168	0.929	-0.169	0.0725	-0.0126	0.995	0.239	0.921	0.258	0.841	0.517	0.417	0.357	0.893	0.0854	0.985	0.0926	0.941	-0.0219	0.99	0.326	0.622	-0.0417	0.988	0.0189	0.989	0.0703	0.956	-0.128	0.979	-0.0629	0.983	-0.125	0.931	-0.668	0.99	-0.301	0.885	-0.0862	0.95	0.0866	0.964	-0.192	0.982	-0.0685	0.992	0.0292	0.989
ENST00000379378	ENSG00000205250	E2F4	protein_coding	16	1	q22.1	67226072	67232821	E2F transcription factor 4, p107/p130-binding [Source:HGNC Symbol;Acc:3118]	-0.0471	0.27	-0.0914	0.19	0.0253	1	0.036	0.0986	-0.00955	0.887	-0.0452	0.849	-0.00207	0.999	-0.0226	0.951	-0.0364	0.875	-0.0933	0.867	0.0687	0.911	-0.115	0.227	-0.0659	0.763	-0.0581	0.723	-0.0659	0.863	-0.0817	0.642	-0.085	0.656	0.0521	0.955	0.00294	0.997	-0.0745	0.777	-0.148	0.99	-0.033	0.952	-0.192	0.137	-0.114	0.694	-0.187	0.785	-0.0964	0.911	-0.13	0.627
ENST00000561904	ENSG00000205250	E2F4	protein_coding	16	1	q22.1	67226072	67232821	E2F transcription factor 4, p107/p130-binding [Source:HGNC Symbol;Acc:3118]	-0.451	0.296	-0.922	0.181	-0.42	0.966	-0.227	0.383	0.136	0.795	-0.197	0.954	0.204	0.98	-0.989	0.673	-0.509	0.807	-1.2	0.808	-0.811	0.885	0.144	0.965	-0.102	0.976	-0.233	0.912	-1.1	0.694	-0.174	0.951	-1.56	0.264	-1.04	0.875	-0.884	0.851	-0.0239	0.995	-1.87	0.95	-1.57	0.604	0.277	0.925	-0.473	0.903	-0.853	0.955	-0.546	0.956	-1.6	0.501
ENST00000563238	ENSG00000205250	E2F4	protein_coding	16	1	q22.1	67226072	67232821	E2F transcription factor 4, p107/p130-binding [Source:HGNC Symbol;Acc:3118]	0.241	0.386	-0.301	0.582	-0.121	1	-0.0311	0.898	-0.131	0.523	0.321	0.795	-0.168	0.969	0.582	0.687	-0.471	0.652	0.0956	0.987	0.738	0.775	0.407	0.646	0.881	0.355	0.229	0.842	0.0789	0.985	-0.0447	0.982	-0.734	0.451	-0.168	0.98	-0.396	0.899	-0.0765	0.971	-0.864	0.997	-0.173	0.959	0.233	0.888	-0.252	0.917	0.195	0.987	-0.683	0.883	-0.392	0.854
ENST00000567007	ENSG00000205250	E2F4	protein_coding	16	1	q22.1	67226072	67232821	E2F transcription factor 4, p107/p130-binding [Source:HGNC Symbol;Acc:3118]	0.0992	0.116	0.21	0.0367	-0.0323	1	0.0304	0.517	-0.073	0.0236	0.173	0.365	-0.00257	0.999	0.233	0.476	0.151	0.57	0.117	0.913	0.114	0.91	0.106	0.673	0.107	0.767	-0.0237	0.951	0.0935	0.891	0.0215	0.965	0.304	0.151	0.0381	0.984	-0.173	0.813	0.379	0.16	0.254	0.983	0.27	0.584	0.221	0.406	0.289	0.461	0.165	0.941	0.391	0.526	0.173	0.725
ENST00000567228	ENSG00000205250	E2F4	protein_coding	16	1	q22.1	67226072	67232821	E2F transcription factor 4, p107/p130-binding [Source:HGNC Symbol;Acc:3118]	0.174	0.374	0.12	0.801	-0.136	1	0.0596	0.66	-0.0699	0.717	0.169	0.878	-0.0498	0.991	0.371	0.728	0.0868	0.939	0.247	0.937	0.0678	0.988	-0.0432	0.978	0.728	0.265	0.337	0.587	-0.348	0.812	0.352	0.642	0.287	0.752	-0.233	0.952	-0.264	0.906	-0.0182	0.991	0.331	0.999	0.00363	0.999	0.286	0.77	0.913	0.32	-0.0841	0.993	-0.238	0.956	0.34	0.81
ENST00000568485	ENSG00000205250	E2F4	protein_coding	16	1	q22.1	67226072	67232821	E2F transcription factor 4, p107/p130-binding [Source:HGNC Symbol;Acc:3118]	0.0765	0.909	-0.255	0.794	0.0962	1	0.157	0.537	-0.111	0.823	0.572	0.712	0.613	0.89	-0.218	0.945	0.0868	0.973	0.413	0.952	-0.536	0.929	-0.322	0.87	0.204	0.94	0.00427	0.999	0.465	0.903	-0.439	0.818	0.191	0.937	-0.523	0.946	0.517	0.912	0.237	0.935	1.07	0.999	-0.912	0.796	-2.11	0.0397	-1.16	0.629	-0.442	0.979	-0.375	0.969	0.706	0.807
ENST00000568693	ENSG00000205250	E2F4	protein_coding	16	1	q22.1	67226072	67232821	E2F transcription factor 4, p107/p130-binding [Source:HGNC Symbol;Acc:3118]	0.0893	0.629	0.0981	0.791	0.0147	1	0.0424	0.699	-0.073	0.524	-0.0722	0.951	-0.105	0.962	0.0651	0.959	-0.127	0.868	0.459	0.769	0.0425	0.99	-0.0856	0.923	0.817	0.09	0.0932	0.893	0.113	0.951	-0.218	0.737	-0.00756	0.995	-0.471	0.802	-0.109	0.957	-0.304	0.712	0.688	0.92	0.122	0.947	0.18	0.828	0.703	0.333	0.323	0.946	-0.0493	0.993	0.00484	0.998
ENST00000379419	ENSG00000205268	PDE7A	protein_coding	8	-1	q13.1	66629745	66754557	phosphodiesterase 7A [Source:HGNC Symbol;Acc:8791]	-0.476	0.366	0.1	0.95	0.11	1	-0.0526	0.912	-0.087	0.922	-0.763	0.703	0.0081	1	-1.57	0.503	-0.478	0.854	-1.32	0.819	-0.00787	0.999	-0.293	0.924	0.581	0.835	-0.811	0.645	-0.211	0.977	-0.368	0.901	0.152	0.963	0.894	0.92	-0.339	0.962	0.358	0.924	-1.57	0.999	0.561	0.925	-1.23	0.565	1.46	0.649	0.00924	1	0.123	0.995	0.679	0.873
ENST00000396642	ENSG00000205268	PDE7A	protein_coding	8	-1	q13.1	66629745	66754557	phosphodiesterase 7A [Source:HGNC Symbol;Acc:8791]	-0.0492	0.457	0.171	0.0419	-0.0645	0.933	-0.0208	0.618	-0.022	0.724	0.0456	0.909	-0.098	0.885	-0.0595	0.893	-0.0483	0.879	-0.0805	0.935	-0.143	0.829	0.00171	0.998	0.0773	0.807	-0.0835	0.705	-0.0624	0.921	-0.0909	0.729	0.349	0.0188	0.0699	0.956	0.173	0.758	0.113	0.745	0.308	0.875	0.101	0.872	-0.0548	0.884	0.224	0.504	0.159	0.922	0.308	0.57	0.129	0.76
ENST00000401827	ENSG00000205268	PDE7A	protein_coding	8	-1	q13.1	66629745	66754557	phosphodiesterase 7A [Source:HGNC Symbol;Acc:8791]	-0.045	0.321	0.0518	0.577	-0.0772	0.552	-0.0372	0.0964	0.000388	0.998	-0.027	0.935	-0.0593	0.913	-0.024	0.949	-0.0021	0.994	-0.0422	0.961	-0.0278	0.977	-0.000256	0.999	0.00794	0.984	-0.095	0.491	-0.182	0.403	-0.0438	0.853	0.0946	0.617	0.0879	0.907	0.108	0.812	0.133	0.542	0.000602	1	0.0626	0.902	-0.071	0.756	0.0138	0.976	0.138	0.896	0.0756	0.94	-0.0736	0.833
ENST00000519231	ENSG00000205268	PDE7A	protein_coding	8	-1	q13.1	66629745	66754557	phosphodiesterase 7A [Source:HGNC Symbol;Acc:8791]	0.0418	0.89	0.0881	0.858	-0.0292	1	0.0508	0.707	-0.102	0.406	-0.0476	0.975	-0.0762	0.983	0.0956	0.949	-0.136	0.888	-0.353	0.883	-0.0463	0.992	0.168	0.846	0.331	0.691	0.0991	0.909	0.35	0.799	0.0754	0.948	-0.385	0.61	0.024	0.996	0.157	0.949	0.357	0.728	-0.784	0.946	0.453	0.775	0.318	0.718	0.472	0.694	-0.377	0.951	0.624	0.804	0.11	0.953
ENST00000519626	ENSG00000205268	PDE7A	protein_coding	8	-1	q13.1	66629745	66754557	phosphodiesterase 7A [Source:HGNC Symbol;Acc:8791]	0.0342	0.939	-0.185	0.754	-0.062	1	-0.0604	0.752	-0.0514	0.894	0.016	0.995	0.0182	0.998	0.23	0.9	0.195	0.882	0.243	0.957	-0.0212	0.996	0.285	0.781	0.237	0.869	0.0353	0.98	-0.735	0.608	-0.127	0.934	-0.698	0.435	0.595	0.872	0.222	0.946	-0.171	0.925	0.461	0.999	-1.42	0.249	-0.00211	0.999	0.682	0.667	-0.295	0.978	-1.11	0.661	-0.297	0.89
ENST00000522220	ENSG00000205268	PDE7A	protein_coding	8	-1	q13.1	66629745	66754557	phosphodiesterase 7A [Source:HGNC Symbol;Acc:8791]	-0.144	0.0472	0.0428	0.86	-0.0274	1	0.035	0.553	-0.0165	0.911	-0.0795	0.878	-0.141	0.889	-0.265	0.525	0.00368	0.995	-0.0951	0.951	-0.223	0.816	-0.192	0.401	-0.119	0.798	-0.202	0.441	-0.08	0.936	-0.187	0.576	0.168	0.668	0.0235	0.992	-0.127	0.905	0.251	0.566	-0.0945	0.999	0.0818	0.939	-0.00633	0.993	0.104	0.893	0.132	0.971	0.132	0.946	-0.193	0.756
ENST00000523253	ENSG00000205268	PDE7A	protein_coding	8	-1	q13.1	66629745	66754557	phosphodiesterase 7A [Source:HGNC Symbol;Acc:8791]	-0.0785	0.797	0.227	0.597	-0.332	0.628	-0.0555	0.722	0.0371	0.916	0.0979	0.952	-0.082	0.984	-0.319	0.806	0.0499	0.971	-0.291	0.931	-0.0452	0.993	-0.172	0.869	-0.0964	0.948	0.442	0.48	-0.104	0.969	-0.344	0.69	-0.0317	0.982	0.472	0.881	-0.388	0.864	0.427	0.71	-0.121	0.999	0.311	0.889	-0.206	0.869	0.234	0.898	0.825	0.808	0.485	0.902	0.494	0.724
ENST00000379426	ENSG00000205269	TMEM170B	protein_coding	6	1	p24.2	11537938	11583757	transmembrane protein 170B [Source:HGNC Symbol;Acc:34244]	-0.0695	0.0687	-0.0548	0.554	-0.0225	1	-0.0118	0.737	0.00488	0.96	-0.0514	0.823	-0.0585	0.917	-0.0881	0.736	-0.0656	0.744	0.00604	0.995	-0.103	0.846	-0.0727	0.628	-0.118	0.513	-0.0593	0.73	-0.06	0.889	-0.0934	0.595	-0.0649	0.775	-0.0347	0.976	-0.225	0.508	-0.178	0.363	0.0157	0.999	-0.0145	0.984	0.0507	0.849	0.00915	0.985	-0.0168	0.993	-0.0369	0.976	-0.107	0.732
ENST00000473098	ENSG00000205277	MUC12	protein_coding	7	1	q22.1	100612904	100662230	mucin 12, cell surface associated [Source:HGNC Symbol;Acc:7510]	-0.165	0.518	-0.421	0.255	-0.255	0.907	0.286	0.00294	-0.256	0.00628	-0.239	0.837	-0.282	0.918	-0.807	0.395	-0.258	0.809	0.205	0.962	0.286	0.938	-0.114	0.935	-0.242	0.846	0.107	0.925	-0.299	0.884	-0.176	0.888	-0.442	0.645	-0.0454	0.994	-0.543	0.809	-1.09	0.203	-1.24	0.837	0.335	0.89	-0.693	0.392	-0.489	0.755	-0.324	0.972	-0.4	0.934	0.295	0.874
ENST00000474482	ENSG00000205277	MUC12	protein_coding	7	1	q22.1	100612904	100662230	mucin 12, cell surface associated [Source:HGNC Symbol;Acc:7510]	-0.0185	0.975	-0.312	0.634	-0.278	0.978	0.406	0.00182	-0.281	0.0489	-0.121	0.96	0.581	0.857	0.274	0.905	-0.29	0.851	-0.318	0.954	-0.221	0.971	-0.123	0.954	0.238	0.903	-0.203	0.886	-0.449	0.869	0.428	0.756	-0.506	0.722	-0.799	0.856	1.38	0.562	-0.123	0.958	0.669	0.999	-0.406	0.907	-0.608	0.665	-0.342	0.899	-1.5	0.699	-0.894	0.854	-0.302	0.914
ENST00000379445	ENSG00000205279	CTXN3	protein_coding	5	1	q23.2	126984736	126994322	cortexin 3 [Source:HGNC Symbol;Acc:31110]	-0.393	0.0243	-0.646	0.0354	0.141	1	0.415	2.87e-06	-0.22	0.0269	-0.0765	0.966	0.121	0.977	-0.557	0.62	-0.174	0.883	-0.251	0.947	-0.38	0.9	-0.676	0.124	-0.313	0.782	-0.691	0.224	-0.78	0.504	-0.548	0.475	-0.545	0.53	-0.295	0.947	-0.541	0.808	-0.359	0.789	-0.496	0.999	-1.19	0.314	-1.15	0.0554	-0.117	0.957	-0.449	0.954	-0.971	0.684	-1	0.348
ENST00000379516	ENSG00000205302	SNX2	protein_coding	5	1	q23.2	122110691	122165803	sorting nexin 2 [Source:HGNC Symbol;Acc:11173]	0.0537	0.0993	0.0575	0.408	-0.0167	1	-0.0747	7.28e-07	0.0416	0.0102	0.00972	0.976	0.0307	0.954	0.0441	0.867	0.0327	0.867	0.086	0.85	0.0214	0.979	0.065	0.581	0.012	0.967	0.125	0.184	0.0573	0.863	0.107	0.38	0.0962	0.508	0.0812	0.894	0.0329	0.949	0.0692	0.754	0.026	0.999	0.00432	0.994	0.0692	0.704	0.136	0.53	-0.0347	0.984	0.13	0.806	0.0219	0.956
ENST00000505854	ENSG00000205302	SNX2	protein_coding	5	1	q23.2	122110691	122165803	sorting nexin 2 [Source:HGNC Symbol;Acc:11173]	-0.0876	0.808	0.184	0.747	-0.135	1	-0.109	0.471	0.0664	0.833	-0.125	0.948	-0.588	0.792	-0.433	0.761	-0.399	0.685	0.596	0.833	-0.0782	0.989	0.235	0.832	-0.3	0.815	-0.13	0.911	0.11	0.973	0.148	0.919	0.282	0.823	-1.2	0.572	0.314	0.915	0.174	0.921	1.08	0.93	-1.07	0.46	0.288	0.832	0.254	0.906	0.519	0.947	0.457	0.929	0.926	0.463
ENST00000505934	ENSG00000205302	SNX2	protein_coding	5	1	q23.2	122110691	122165803	sorting nexin 2 [Source:HGNC Symbol;Acc:11173]	0.0282	0.973	0.117	0.928	-0.0997	1	0.0432	0.916	-0.0534	0.951	0.158	0.964	-0.333	0.958	-0.0742	0.986	-0.0338	0.991	0.821	0.888	-0.111	0.992	-0.593	0.712	-0.166	0.958	-0.395	0.832	0.17	0.978	0.869	0.607	0.0766	0.979	1.34	0.811	-0.203	0.974	0.85	0.73	-0.582	0.999	0.5	0.921	0.47	0.853	-1.79	0.437	-0.459	0.98	0.41	0.97	0.675	0.844
ENST00000506847	ENSG00000205302	SNX2	protein_coding	5	1	q23.2	122110691	122165803	sorting nexin 2 [Source:HGNC Symbol;Acc:11173]	0.202	0.706	-0.195	0.858	-0.288	1	0.196	0.421	-0.198	0.524	0.0217	0.996	0.553	0.907	0.34	0.911	0.376	0.854	-0.354	0.964	0.268	0.974	0.21	0.933	0.104	0.973	-0.0295	0.99	0.175	0.975	0.564	0.755	0.0849	0.974	-0.00531	1	-0.841	0.843	0.884	0.686	-0.892	0.999	1.04	0.762	-0.348	0.891	-0.738	0.806	-1.99	0.693	-0.0665	0.997	0.725	0.808
ENST00000507321	ENSG00000205302	SNX2	protein_coding	5	1	q23.2	122110691	122165803	sorting nexin 2 [Source:HGNC Symbol;Acc:11173]	0.111	0.735	0.215	0.686	-0.0837	1	0.0177	0.939	0.0225	0.966	-0.149	0.931	0.577	0.792	0.0706	0.973	0.227	0.849	0.0526	0.992	0.24	0.956	-0.108	0.944	0.445	0.678	0.504	0.482	-0.165	0.956	-0.479	0.599	0.461	0.652	0.669	0.836	0.495	0.843	-0.277	0.858	-0.172	0.999	0.0463	0.991	0.212	0.886	0.817	0.552	0.665	0.91	0.282	0.958	-0.833	0.523
ENST00000507852	ENSG00000205302	SNX2	protein_coding	5	1	q23.2	122110691	122165803	sorting nexin 2 [Source:HGNC Symbol;Acc:11173]	0.0967	0.689	0.216	0.563	0.00572	1	-0.012	0.948	-0.034	0.912	0.191	0.845	0.0847	0.981	0.441	0.644	0.192	0.832	0.0596	0.988	-0.136	0.97	-0.0191	0.991	-0.0561	0.968	0.261	0.694	0.129	0.956	-0.0834	0.943	0.089	0.938	0.406	0.888	-0.29	0.892	0.595	0.484	0.41	0.999	-0.278	0.888	0.164	0.886	0.736	0.455	-0.0259	0.998	0.204	0.961	0.367	0.782
ENST00000509281	ENSG00000205302	SNX2	protein_coding	5	1	q23.2	122110691	122165803	sorting nexin 2 [Source:HGNC Symbol;Acc:11173]	0.0151	0.969	0.0336	0.957	0.0698	1	0.0298	0.865	0.0348	0.92	0.0058	0.997	0.349	0.873	-0.304	0.81	0.402	0.589	-0.336	0.908	-0.054	0.991	0.385	0.493	0.508	0.526	-0.385	0.544	-0.2	0.926	-0.204	0.843	0.219	0.839	0.241	0.954	-0.00717	0.999	0.473	0.655	-0.406	0.999	0.121	0.963	-0.297	0.777	0.905	0.371	-0.788	0.814	-0.301	0.946	0.208	0.908
ENST00000511365	ENSG00000205302	SNX2	protein_coding	5	1	q23.2	122110691	122165803	sorting nexin 2 [Source:HGNC Symbol;Acc:11173]	0.204	0.347	-0.0361	0.957	-0.104	1	-0.0183	0.929	0.00124	0.998	0.203	0.867	-0.0166	0.998	0.00794	0.997	0.521	0.47	0.664	0.767	0.229	0.953	0.0683	0.966	0.159	0.909	0.0463	0.97	0.309	0.87	0.0583	0.968	-0.321	0.755	0.141	0.979	-1.04	0.51	0.652	0.519	0.374	0.999	0.371	0.866	-0.144	0.919	0.709	0.573	-0.0129	0.999	-0.768	0.786	-0.355	0.827
ENST00000512394	ENSG00000205302	SNX2	protein_coding	5	1	q23.2	122110691	122165803	sorting nexin 2 [Source:HGNC Symbol;Acc:11173]	0.357	0.421	0.843	0.203	-0.3	1	0.155	0.578	-0.186	0.598	0.0648	0.988	1.09	0.771	0.637	0.807	0.574	0.754	0.103	0.991	-0.284	0.973	0.311	0.889	1.28	0.406	-0.23	0.908	0.317	0.951	0.0754	0.981	0.338	0.887	1.03	0.866	1.72	0.607	0.913	0.686	0.154	0.999	0.251	0.963	0.36	0.89	0.562	0.871	1.04	0.93	1.37	0.817	1.54	0.486
ENST00000514030	ENSG00000205302	SNX2	protein_coding	5	1	q23.2	122110691	122165803	sorting nexin 2 [Source:HGNC Symbol;Acc:11173]	0.0728	0.884	0.187	0.806	-0.112	1	-0.00239	0.994	0.0081	0.992	0.0948	0.969	-0.181	0.972	-0.0907	0.973	-0.347	0.808	0.348	0.945	-0.492	0.906	0.495	0.601	0.272	0.878	0.197	0.887	0.0968	0.983	0.407	0.765	0.603	0.637	0.732	0.869	0.415	0.907	0.0136	0.996	0.183	0.999	-0.434	0.894	0.454	0.769	0.522	0.82	-0.548	0.96	-0.297	0.967	0.417	0.864
ENST00000514949	ENSG00000205302	SNX2	protein_coding	5	1	q23.2	122110691	122165803	sorting nexin 2 [Source:HGNC Symbol;Acc:11173]	0.0475	0.799	0.293	0.121	-0.0548	1	-0.00875	0.944	-0.00849	0.977	0.148	0.804	0.0133	0.997	-0.0398	0.972	0.152	0.795	-0.157	0.941	0.0496	0.986	0.0838	0.907	0.137	0.846	0.27	0.477	-0.0287	0.988	-0.106	0.877	0.164	0.798	0.343	0.846	0.201	0.891	0.419	0.465	0.0941	0.999	0.546	0.478	0.328	0.517	0.34	0.678	0.601	0.72	0.0925	0.979	0.0974	0.937
ENST00000611464	ENSG00000205307	SAP25	protein_coding	7	-1	q22.1	100169855	100171270	Sin3A-associated protein, 25kDa [Source:HGNC Symbol;Acc:41908]	0.12	0.753	0.366	0.482	0.128	1	-0.00299	0.991	-0.0338	0.951	-0.062	0.979	-0.941	0.628	0.761	0.559	0.172	0.911	-0.133	0.983	0.191	0.972	0.194	0.897	0.306	0.837	0.531	0.536	-0.0256	0.996	0.327	0.8	0.156	0.925	0.241	0.97	0.035	0.994	0.266	0.886	0.0515	0.999	-0.262	0.935	0.283	0.86	1.11	0.44	0.58	0.947	0.795	0.854	0.77	0.649
ENST00000614631	ENSG00000205307	SAP25	protein_coding	7	-1	q22.1	100169855	100171270	Sin3A-associated protein, 25kDa [Source:HGNC Symbol;Acc:41908]	0.44	0.129	0.371	0.586	0.056	1	0.00898	0.979	-0.0872	0.845	0.554	0.636	1.02	0.708	0.483	0.819	-0.134	0.948	0.913	0.807	0.745	0.844	0.276	0.868	0.255	0.905	0.147	0.93	-0.138	0.976	0.719	0.555	0.107	0.96	1.76	0.518	-0.132	0.978	-0.403	0.851	0.46	0.999	0.783	0.792	0.586	0.713	0.0308	0.993	0.251	0.986	-0.185	0.984	0.827	0.705
ENST00000622764	ENSG00000205307	SAP25	protein_coding	7	-1	q22.1	100169855	100171270	Sin3A-associated protein, 25kDa [Source:HGNC Symbol;Acc:41908]	0.363	0.279	0.157	0.869	0.101	1	-0.048	0.875	-0.0522	0.934	0.0625	0.985	0.785	0.813	0.879	0.609	0.733	0.556	-0.513	0.924	-0.23	0.973	0.122	0.961	-0.0715	0.98	0.12	0.947	0.868	0.691	1.24	0.186	0.396	0.827	1.16	0.783	-0.583	0.881	0.816	0.652	-2.11	0.781	0.276	0.948	0.19	0.937	-0.428	0.885	0.579	0.965	0.571	0.94	0.858	0.707
ENST00000389022	ENSG00000205309	NT5M	protein_coding	17	1	p11.2	17206649	17250977	5',3'-nucleotidase, mitochondrial [Source:HGNC Symbol;Acc:15769]	-0.185	0.00475	-0.22	0.0892	0.0322	1	0.0773	0.0696	-0.0335	0.703	-0.0303	0.966	0.0536	0.971	-0.267	0.514	-0.16	0.643	-0.263	0.784	0.016	0.993	-0.275	0.11	-0.134	0.76	-0.292	0.179	-0.282	0.563	-0.405	0.0545	-0.167	0.665	0.0704	0.974	0.00659	0.997	-0.111	0.845	0.0317	0.999	-0.177	0.836	-0.324	0.26	-0.326	0.508	-0.236	0.92	-0.332	0.765	-0.851	0.00285
ENST00000478373	ENSG00000205309	NT5M	protein_coding	17	1	p11.2	17206649	17250977	5',3'-nucleotidase, mitochondrial [Source:HGNC Symbol;Acc:15769]	0.0623	0.858	0.0819	0.895	0.219	0.952	-0.0717	0.642	0.0321	0.937	0.0294	0.99	0.517	0.804	0.0649	0.974	0.312	0.744	-0.132	0.977	-0.0982	0.985	-0.00886	0.997	0.343	0.747	-0.197	0.834	0.00582	0.999	-0.152	0.905	0.321	0.763	-0.136	0.98	0.165	0.956	-0.141	0.931	0.582	0.999	-0.0549	0.988	-0.183	0.894	0.934	0.411	-0.612	0.911	0.115	0.986	-0.0889	0.971
ENST00000483704	ENSG00000205309	NT5M	protein_coding	17	1	p11.2	17206649	17250977	5',3'-nucleotidase, mitochondrial [Source:HGNC Symbol;Acc:15769]	-0.379	0.0457	-0.613	0.0682	0.179	1	-0.0194	0.932	0.063	0.84	-0.287	0.79	-0.515	0.821	-0.615	0.595	-0.64	0.396	0.621	0.811	-0.503	0.856	-0.634	0.202	-0.446	0.672	-0.692	0.256	-0.34	0.87	-0.117	0.936	-0.928	0.187	-0.537	0.881	-0.793	0.7	-1.4	0.0861	0.401	0.999	0.202	0.944	-0.901	0.224	-1.11	0.337	0.263	0.98	-1.11	0.631	-0.831	0.517
ENST00000582909	ENSG00000205309	NT5M	protein_coding	17	1	p11.2	17206649	17250977	5',3'-nucleotidase, mitochondrial [Source:HGNC Symbol;Acc:15769]	0.0369	0.948	-0.0597	0.95	0.0161	1	0.0444	0.868	-0.0297	0.965	0.188	0.933	-0.0123	0.999	-0.174	0.944	0.201	0.906	0.464	0.921	0.148	0.984	-0.103	0.964	-0.0149	0.996	-0.669	0.46	-0.189	0.961	0.567	0.64	0.497	0.726	1.19	0.72	-1.5	0.503	0.0978	0.967	0.681	0.999	0.606	0.837	-0.659	0.623	1.04	0.558	-1.89	0.477	-0.541	0.934	-0.175	0.955
ENST00000336133	ENSG00000205323	SARNP	protein_coding	12	-1	q13.2	56146247	56211540	SAP domain containing ribonucleoprotein [Source:HGNC Symbol;Acc:24432]	-0.0958	0.434	0.0597	0.843	-0.201	0.492	-0.0451	0.545	0.0522	0.579	-0.0065	0.996	-0.167	0.899	-0.128	0.872	-0.116	0.837	-0.142	0.941	-0.0468	0.985	-0.142	0.748	-0.115	0.86	-0.0606	0.912	0.0387	0.982	-0.169	0.734	0.164	0.766	-0.106	0.968	0.0427	0.979	0.17	0.808	0.0868	0.999	-0.00655	0.997	-0.0328	0.969	-0.0114	0.993	-0.143	0.977	0.243	0.913	0.25	0.751
ENST00000546604	ENSG00000205323	SARNP	protein_coding	12	-1	q13.2	56146247	56211540	SAP domain containing ribonucleoprotein [Source:HGNC Symbol;Acc:24432]	-0.0509	0.936	-0.253	0.763	-0.17	1	0.117	0.63	-0.0332	0.966	-0.255	0.913	1.03	0.722	-0.138	0.963	-0.731	0.564	-0.575	0.909	-0.169	0.984	0.0803	0.977	-0.0897	0.973	0.121	0.947	0.101	0.985	0.0633	0.981	-0.159	0.942	2.03	0.435	-1.05	0.742	-1.51	0.283	-0.575	0.999	0.483	0.901	-0.371	0.855	0.14	0.968	-0.865	0.93	-0.393	0.961	-0.518	0.852
ENST00000552080	ENSG00000205323	SARNP	protein_coding	12	-1	q13.2	56146247	56211540	SAP domain containing ribonucleoprotein [Source:HGNC Symbol;Acc:24432]	0.091	0.821	-0.311	0.562	0.0688	1	-0.115	0.492	0.071	0.84	-0.243	0.873	0.519	0.85	0.103	0.963	0.0974	0.953	0.618	0.845	-0.00689	0.999	-0.129	0.938	0.0307	0.99	-0.106	0.938	-0.486	0.812	0.604	0.525	-0.259	0.86	-1.75	0.327	-0.221	0.951	0.0683	0.973	-0.28	0.999	-0.136	0.97	-0.723	0.482	0.419	0.842	-0.283	0.98	-0.324	0.956	0.068	0.982
ENST00000552207	ENSG00000205323	SARNP	protein_coding	12	-1	q13.2	56146247	56211540	SAP domain containing ribonucleoprotein [Source:HGNC Symbol;Acc:24432]	0.0368	0.747	0.142	0.313	-0.063	1	0.0222	0.717	-0.00279	0.99	0.098	0.798	-0.0251	0.989	0.0998	0.857	0.0913	0.817	-0.243	0.785	0.0374	0.984	0.0628	0.885	0.201	0.541	-0.0217	0.961	0.00131	0.999	0.102	0.79	0.283	0.284	0.329	0.707	0.187	0.822	0.161	0.728	-0.169	0.999	-0.26	0.672	0.226	0.475	0.364	0.382	-0.0428	0.992	0.269	0.819	0.209	0.695
ENST00000552884	ENSG00000205323	SARNP	protein_coding	12	-1	q13.2	56146247	56211540	SAP domain containing ribonucleoprotein [Source:HGNC Symbol;Acc:24432]	0.685	0.0218	1.02	0.0613	0.0364	1	0.2	0.375	-0.144	0.706	0.985	0.304	0.405	0.935	1.28	0.444	1.45	0.179	-0.507	0.935	0.92	0.826	0.682	0.551	0.513	0.796	1.48	0.0948	0.171	0.974	0.16	0.948	1.41	0.24	-0.218	0.982	1.51	0.633	2.36	0.0744	0.771	0.999	1.15	0.702	0.694	0.705	0.944	0.713	0.645	0.965	1.2	0.834	0.772	0.778
ENST00000552946	ENSG00000205323	SARNP	protein_coding	12	-1	q13.2	56146247	56211540	SAP domain containing ribonucleoprotein [Source:HGNC Symbol;Acc:24432]	-0.0324	0.91	-0.0802	0.859	0.176	0.937	0.0025	0.988	-0.0281	0.923	-0.32	0.545	-0.0184	0.997	0.00469	0.998	0.0384	0.973	0.0265	0.994	-0.372	0.847	0.00176	0.999	-0.113	0.92	0.0673	0.938	0.228	0.879	0.0999	0.921	-0.173	0.849	0.158	0.967	-0.141	0.95	0.0549	0.966	-0.155	0.999	-0.0301	0.991	-0.122	0.911	-0.178	0.905	-0.379	0.941	-0.11	0.981	0.191	0.896
ENST00000379677	ENSG00000205334	AC074091.13	protein_coding	2	-1	p23.2	27928653	27938599	Uncharacterized protein [Source:UniProtKB/TrEMBL;Acc:B7WNW1]	0.0573	0.877	-0.227	0.64	-0.175	1	0.107	0.44	-0.0498	0.884	0.292	0.77	0.0738	0.988	0.222	0.893	-0.0162	0.991	0.145	0.974	0.115	0.982	0.0446	0.982	0.0637	0.97	0.0104	0.994	-0.058	0.987	-0.263	0.809	0.35	0.744	-0.407	0.917	0.509	0.826	-0.362	0.791	0.723	0.998	-1.12	0.373	-0.137	0.929	-0.443	0.787	-1.33	0.539	-0.0235	0.997	-0.266	0.893
ENST00000388813	ENSG00000205336	GPR56	protein_coding	16	1	q21	57644564	57698944	G protein-coupled receptor 56 [Source:HGNC Symbol;Acc:4512]	0.46	0.411	-0.103	0.95	-0.0211	1	-0.13	0.749	0.195	0.716	0.939	0.595	0.91	0.874	0.602	0.87	1.13	0.551	-0.182	0.987	-0.0741	0.994	1.65	0.109	-0.00643	0.999	-0.465	0.838	0.186	0.981	0.374	0.902	0.238	0.943	-1.26	0.872	-2.03	0.642	0.873	0.782	-0.384	0.999	-0.846	0.879	1.24	0.576	0.464	0.924	0.499	0.983	-0.547	0.965	0.623	0.893
ENST00000456916	ENSG00000205336	GPR56	protein_coding	16	1	q21	57644564	57698944	G protein-coupled receptor 56 [Source:HGNC Symbol;Acc:4512]	0.519	0.442	1.43	0.127	0.0936	1	0.112	0.83	-0.0491	0.972	0.0908	0.989	-0.0354	0.998	0.757	0.857	-0.942	0.721	-0.853	0.934	0.564	0.961	0.693	0.792	1.02	0.734	0.667	0.792	1.22	0.796	2.54	0.11	0.772	0.809	0.49	0.975	0.796	0.916	3.78	0.0802	0.505	0.999	-0.59	0.936	1.52	0.556	3.02	0.313	2.47	0.808	1.81	0.854	1.17	0.797
ENST00000540164	ENSG00000205336	GPR56	protein_coding	16	1	q21	57644564	57698944	G protein-coupled receptor 56 [Source:HGNC Symbol;Acc:4512]	-0.2	0.442	0.0992	0.882	0.0404	1	-0.192	0.107	0.0994	0.65	-0.0366	0.988	-0.902	0.576	-0.414	0.771	-0.372	0.711	-0.147	0.976	-0.123	0.982	-0.177	0.891	0.0956	0.956	-0.167	0.879	0.0515	0.988	-0.0032	0.998	0.159	0.911	-0.749	0.806	0.414	0.877	-0.216	0.895	-0.018	1	0.433	0.859	0.333	0.795	0.376	0.844	-0.352	0.971	0.496	0.917	0.217	0.923
ENST00000562558	ENSG00000205336	GPR56	protein_coding	16	1	q21	57644564	57698944	G protein-coupled receptor 56 [Source:HGNC Symbol;Acc:4512]	0.218	0.119	1.01	7.42e-08	0.272	0.56	-0.0511	0.656	0.0314	0.905	-0.027	0.986	0.439	0.758	0.308	0.736	0.296	0.634	-0.0833	0.981	-0.148	0.961	0.2	0.752	0.0843	0.94	0.487	0.24	0.208	0.891	0.635	0.128	0.86	0.0362	1.14	0.26	0.771	0.521	1.36	0.00648	0.872	0.847	0.885	0.289	0.701	0.14	1.2	0.0546	1.08	0.397	0.919	0.473	1.29	0.0205
ENST00000562631	ENSG00000205336	GPR56	protein_coding	16	1	q21	57644564	57698944	G protein-coupled receptor 56 [Source:HGNC Symbol;Acc:4512]	-0.187	0.605	-0.805	0.0531	0.133	1	-0.23	0.121	0.0632	0.889	0.108	0.964	-0.0903	0.989	-0.651	0.683	-0.189	0.909	-0.611	0.871	-0.279	0.959	-0.117	0.954	-0.141	0.946	-0.097	0.95	0.0316	0.995	-0.0157	0.994	-1.34	0.102	0.329	0.958	-1.97	0.292	-0.848	0.553	-0.741	0.999	-1.72	0.24	0.407	0.798	-0.686	0.734	0.0386	0.998	-1.27	0.69	-1.04	0.52
ENST00000562804	ENSG00000205336	GPR56	protein_coding	16	1	q21	57644564	57698944	G protein-coupled receptor 56 [Source:HGNC Symbol;Acc:4512]	-0.296	0.453	-0.114	0.914	0.167	1	-0.209	0.306	0.188	0.473	-0.128	0.965	0.444	0.92	-0.246	0.932	0.306	0.87	-0.75	0.87	-0.632	0.895	-0.348	0.836	-0.335	0.875	-1.15	0.204	0.0587	0.992	-0.473	0.776	-0.0704	0.977	-0.721	0.903	0.21	0.966	0.00372	0.999	0.0209	1	-0.975	0.746	-0.498	0.798	0.051	0.99	-0.425	0.978	0.933	0.882	0.217	0.953
ENST00000563374	ENSG00000205336	GPR56	protein_coding	16	1	q21	57644564	57698944	G protein-coupled receptor 56 [Source:HGNC Symbol;Acc:4512]	-0.0411	0.949	0.385	0.586	0.495	0.755	-0.0133	0.97	0.139	0.663	0.611	0.594	-0.264	0.957	-0.59	0.772	-0.035	0.988	0.132	0.987	-0.745	0.853	0.363	0.808	0.513	0.763	-0.123	0.946	-0.432	0.895	0.119	0.957	0.808	0.552	-0.805	0.877	0.246	0.958	1.34	0.355	1.31	0.972	0.807	0.793	0.0506	0.985	0.604	0.816	0.514	0.97	-0.323	0.97	-0.321	0.919
ENST00000563445	ENSG00000205336	GPR56	protein_coding	16	1	q21	57644564	57698944	G protein-coupled receptor 56 [Source:HGNC Symbol;Acc:4512]	0.0294	0.958	0.14	0.86	-0.0021	1	0.0781	0.722	-0.0254	0.969	0.0934	0.969	0.492	0.878	0.0078	0.998	-0.0763	0.969	-0.196	0.973	-1.09	0.621	-0.239	0.873	0.565	0.666	0.472	0.639	0.913	0.575	-0.615	0.574	0.886	0.385	0.89	0.815	-0.184	0.964	-0.111	0.961	-0.641	0.999	-0.241	0.946	-0.15	0.941	0.461	0.843	0.852	0.906	-0.227	0.978	0.00991	0.998
ENST00000564783	ENSG00000205336	GPR56	protein_coding	16	1	q21	57644564	57698944	G protein-coupled receptor 56 [Source:HGNC Symbol;Acc:4512]	0.0903	0.871	0.53	0.391	0.16	1	-0.0194	0.955	-0.0537	0.931	0.221	0.929	0.00802	1	0.00926	0.998	0.559	0.691	-0.712	0.87	0.208	0.977	0.145	0.949	-0.24	0.917	0.352	0.804	0.483	0.873	-0.0414	0.986	0.578	0.714	1.39	0.7	-0.649	0.863	1.42	0.315	0.443	0.999	0.687	0.836	0.449	0.811	1.01	0.635	0.498	0.971	-0.293	0.974	0.293	0.928
ENST00000564907	ENSG00000205336	GPR56	protein_coding	16	1	q21	57644564	57698944	G protein-coupled receptor 56 [Source:HGNC Symbol;Acc:4512]	0.277	0.787	0.554	0.738	-0.441	1	0.12	0.841	-0.275	0.686	-0.127	0.985	0.363	0.978	0.619	0.907	0.571	0.877	-1.4	0.879	-0.0043	1	0.629	0.854	0.859	0.819	-0.0658	0.987	0.575	0.945	1.03	0.739	0.341	0.938	2	0.835	-0.0796	0.995	1.09	0.798	-2.01	0.999	2.18	0.684	0.296	0.953	0.372	0.956	3.13	0.76	-0.887	0.955	-0.353	0.961
ENST00000565505	ENSG00000205336	GPR56	protein_coding	16	1	q21	57644564	57698944	G protein-coupled receptor 56 [Source:HGNC Symbol;Acc:4512]	0.202	0.0644	0.542	0.000954	0.00386	1	-0.0763	0.308	-0.0302	0.877	0.0512	0.961	-0.114	0.951	-0.00497	0.997	-0.0856	0.908	0.0683	0.981	0.277	0.862	0.401	0.123	0.301	0.583	0.414	0.217	0.364	0.646	0.547	0.101	0.446	0.303	0.426	0.798	0.399	0.74	0.525	0.345	0.193	0.999	0.893	0.133	0.324	0.552	0.752	0.2	0.762	0.56	0.638	0.615	0.604	0.334
ENST00000565976	ENSG00000205336	GPR56	protein_coding	16	1	q21	57644564	57698944	G protein-coupled receptor 56 [Source:HGNC Symbol;Acc:4512]	-0.0618	0.927	-0.313	0.722	-0.238	1	-0.105	0.711	-0.0348	0.967	0.101	0.974	-0.134	0.985	-0.00432	0.999	-0.601	0.703	-0.146	0.987	-0.0837	0.993	-0.432	0.785	0.424	0.839	0.267	0.878	-0.331	0.94	0.26	0.906	-0.514	0.787	-1.39	0.752	-0.0423	0.995	-0.105	0.971	-0.512	0.999	0.529	0.901	-0.281	0.91	-0.85	0.747	1.17	0.894	-1.37	0.786	-0.0896	0.983
ENST00000566169	ENSG00000205336	GPR56	protein_coding	16	1	q21	57644564	57698944	G protein-coupled receptor 56 [Source:HGNC Symbol;Acc:4512]	0.11	0.791	0.387	0.471	0.249	0.986	-0.0347	0.892	-0.0372	0.947	0.428	0.695	0.115	0.984	0.0722	0.979	-0.388	0.757	0.058	0.993	-0.232	0.966	0.445	0.631	0.598	0.625	0.107	0.941	0.0736	0.986	-0.0665	0.974	-0.602	0.608	-0.552	0.906	0.268	0.943	0.19	0.927	0.931	0.994	0.563	0.838	0.552	0.672	0.932	0.577	-0.116	0.993	1	0.793	1.09	0.462
ENST00000567154	ENSG00000205336	GPR56	protein_coding	16	1	q21	57644564	57698944	G protein-coupled receptor 56 [Source:HGNC Symbol;Acc:4512]	0.251	0.462	0.975	0.0194	0.0445	1	0.0403	0.885	-0.0615	0.902	0.046	0.989	0.847	0.758	-0.0274	0.992	-0.422	0.759	-0.524	0.908	0.66	0.86	0.514	0.601	0.176	0.935	-0.018	0.993	0.541	0.828	0.97	0.296	0.559	0.688	2.21	0.256	-0.0948	0.984	1.02	0.473	-0.289	0.999	1.14	0.592	0.221	0.913	2.1	0.0974	0.702	0.942	1.74	0.49	1.41	0.339
ENST00000567397	ENSG00000205336	GPR56	protein_coding	16	1	q21	57644564	57698944	G protein-coupled receptor 56 [Source:HGNC Symbol;Acc:4512]	0.0415	0.939	0.295	0.652	0.0789	1	-0.115	0.565	0.092	0.798	-0.199	0.925	0.0185	0.998	0.601	0.719	-0.246	0.875	0.252	0.966	0.588	0.875	-0.133	0.946	0.0586	0.981	-0.163	0.91	-0.0689	0.988	-0.252	0.877	0.226	0.897	0.284	0.967	0.35	0.925	0.705	0.655	1.05	0.983	-0.458	0.887	-0.609	0.654	0.79	0.687	0.111	0.993	0.958	0.829	-0.162	0.959
ENST00000567702	ENSG00000205336	GPR56	protein_coding	16	1	q21	57644564	57698944	G protein-coupled receptor 56 [Source:HGNC Symbol;Acc:4512]	0.529	0.13	1.08	0.0558	-0.112	1	0.0942	0.761	-0.0797	0.901	-0.23	0.938	-0.368	0.946	1.38	0.421	0.431	0.825	0.742	0.889	1.96	0.419	-0.00865	0.998	0.581	0.771	1.42	0.136	-0.983	0.704	0.897	0.534	1.44	0.252	1.39	0.769	1.11	0.768	0.0888	0.977	0.497	0.999	1.73	0.474	-0.141	0.961	1.27	0.592	0.453	0.979	1.64	0.715	2.37	0.139
ENST00000567835	ENSG00000205336	GPR56	protein_coding	16	1	q21	57644564	57698944	G protein-coupled receptor 56 [Source:HGNC Symbol;Acc:4512]	0.00566	0.996	-0.00251	0.999	0.35	1	-0.15	0.696	0.131	0.857	-0.522	0.854	0.607	0.926	0.747	0.823	-0.815	0.708	-0.619	0.944	-0.401	0.968	-1.47	0.171	0.637	0.819	0.701	0.715	1.02	0.796	0.183	0.957	-1.99	0.21	0.908	0.921	1.67	0.721	-0.718	0.827	0.757	0.999	0.541	0.929	-2.22	0.153	2.11	0.446	-0.039	0.999	-1.73	0.814	0.69	0.874
ENST00000568618	ENSG00000205336	GPR56	protein_coding	16	1	q21	57644564	57698944	G protein-coupled receptor 56 [Source:HGNC Symbol;Acc:4512]	0.423	0.0395	0.545	0.173	0.0422	1	-0.00556	0.983	-0.0438	0.921	0.2	0.905	0.759	0.722	0.671	0.596	0.359	0.75	-0.482	0.888	0.399	0.911	0.36	0.695	-0.0158	0.995	0.403	0.65	0.594	0.731	1.41	0.0117	0.23	0.874	-0.176	0.978	1.61	0.343	0.429	0.78	-0.301	0.999	1.04	0.53	0.555	0.623	0.361	0.864	-0.499	0.955	1.2	0.637	1.55	0.129
ENST00000568700	ENSG00000205336	GPR56	protein_coding	16	1	q21	57644564	57698944	G protein-coupled receptor 56 [Source:HGNC Symbol;Acc:4512]	0.161	0.34	0.508	0.0241	0.0135	1	-0.118	0.174	0.00829	0.985	0.228	0.744	-0.0187	0.997	0.266	0.793	0.0478	0.965	0.22	0.936	-0.161	0.958	0.48	0.157	0.0522	0.967	0.116	0.879	0.248	0.865	0.291	0.668	0.074	0.944	0.546	0.792	-0.0789	0.973	0.337	0.716	0.62	0.976	0.701	0.5	0.881	0.0465	0.49	0.634	0.778	0.732	0.678	0.723	0.563	0.546
ENST00000568909	ENSG00000205336	GPR56	protein_coding	16	1	q21	57644564	57698944	G protein-coupled receptor 56 [Source:HGNC Symbol;Acc:4512]	0.282	0.386	0.762	0.0967	0.00333	1	-0.0365	0.899	-0.0244	0.972	0.235	0.909	-0.0929	0.99	0.52	0.781	0.613	0.6	-0.161	0.981	0.223	0.971	0.619	0.465	0.24	0.905	0.341	0.786	-0.224	0.954	0.791	0.455	1.07	0.294	0.945	0.816	1.17	0.653	0.825	0.598	-0.424	0.999	0.557	0.861	0.855	0.48	0.593	0.796	0.278	0.985	0.92	0.849	1.59	0.248
ENST00000569132	ENSG00000205336	GPR56	protein_coding	16	1	q21	57644564	57698944	G protein-coupled receptor 56 [Source:HGNC Symbol;Acc:4512]	-0.194	0.735	-0.43	0.627	-0.263	1	-0.111	0.723	0.0512	0.951	-0.298	0.916	0.172	0.983	-0.0949	0.981	-0.637	0.716	-0.942	0.85	-0.278	0.973	-0.2	0.939	-0.85	0.639	1.08	0.34	-0.164	0.978	0.0804	0.979	-1.26	0.381	-0.851	0.899	-0.321	0.955	0.527	0.843	-1.83	0.935	-1.08	0.76	-0.897	0.623	-1.81	0.396	1.58	0.823	1.34	0.825	-0.133	0.978
ENST00000379719	ENSG00000205339	IPO7	protein_coding	11	1	p15.4	9406169	9469673	importin 7 [Source:HGNC Symbol;Acc:9852]	0.0325	0.187	0.0192	0.77	-0.0472	0.505	0.0295	0.0141	-0.0176	0.267	0.0279	0.845	0.00446	0.994	0.0634	0.653	0.0647	0.479	0.0236	0.965	0.0856	0.708	0.0792	0.143	0.0138	0.941	0.0275	0.805	-0.00457	0.991	-0.0282	0.836	-0.00209	0.991	-0.0327	0.953	0.0635	0.815	0.0185	0.925	0.0961	0.983	0.0863	0.667	0.0199	0.91	0.0744	0.666	-0.164	0.498	0.00871	0.993	0.0425	0.839
ENST00000527431	ENSG00000205339	IPO7	protein_coding	11	1	p15.4	9406169	9469673	importin 7 [Source:HGNC Symbol;Acc:9852]	0.29	0.478	0.419	0.578	-0.0105	1	0.157	0.501	0.00478	0.997	-0.173	0.952	0.84	0.812	-0.29	0.918	0.884	0.48	0.383	0.953	0.722	0.875	0.0152	0.997	0.284	0.905	0.202	0.909	0.676	0.812	-0.355	0.854	-0.0499	0.984	-0.408	0.959	1.11	0.742	0.0145	0.997	-0.112	0.999	0.971	0.756	-0.531	0.784	0.77	0.768	1.73	0.729	1.27	0.802	-0.143	0.972
ENST00000528833	ENSG00000205339	IPO7	protein_coding	11	1	p15.4	9406169	9469673	importin 7 [Source:HGNC Symbol;Acc:9852]	0.0164	0.962	0.0592	0.911	-0.258	0.765	0.0821	0.468	-0.0403	0.883	0.0658	0.964	0.233	0.916	-0.0513	0.975	0.0997	0.925	0.157	0.965	-0.0258	0.994	0.208	0.783	0.308	0.72	-0.0374	0.971	-0.336	0.81	-0.442	0.48	0.136	0.897	0.425	0.878	-0.492	0.777	0.457	0.623	0.0773	0.999	-0.15	0.946	-0.349	0.678	0.323	0.813	0.107	0.99	0.0854	0.988	0.0314	0.988
ENST00000530037	ENSG00000205339	IPO7	protein_coding	11	1	p15.4	9406169	9469673	importin 7 [Source:HGNC Symbol;Acc:9852]	0.0477	0.954	0.347	0.732	-0.472	0.924	-0.0644	0.865	0.136	0.79	0.281	0.928	1.15	0.765	-0.155	0.967	0.643	0.728	0.625	0.928	-0.541	0.939	-0.189	0.947	-0.283	0.923	0.59	0.711	-0.704	0.846	-0.893	0.588	0.376	0.879	1.41	0.794	-0.784	0.87	1.71	0.35	0.578	0.999	0.527	0.916	1.53	0.289	0.208	0.961	0.249	0.991	-0.645	0.946	-1.34	0.6
ENST00000531235	ENSG00000205339	IPO7	protein_coding	11	1	p15.4	9406169	9469673	importin 7 [Source:HGNC Symbol;Acc:9852]	-0.0108	0.981	0.238	0.622	-0.305	0.816	-0.0743	0.643	0.00629	0.992	-0.0487	0.981	0.0198	0.998	-0.179	0.918	-0.164	0.894	-0.436	0.884	0.174	0.968	0.0856	0.957	0.343	0.76	0.0331	0.98	0.00453	0.999	0.0488	0.976	0.342	0.754	0.412	0.916	0.851	0.655	0.459	0.717	-0.776	0.99	0.933	0.519	0.15	0.921	0.248	0.902	-0.18	0.986	0.114	0.987	0.0607	0.981
ENST00000533233	ENSG00000205339	IPO7	protein_coding	11	1	p15.4	9406169	9469673	importin 7 [Source:HGNC Symbol;Acc:9852]	0.213	0.502	0.0951	0.907	0.187	1	0.0447	0.854	-0.0579	0.896	-0.133	0.952	-0.157	0.975	0.639	0.668	0.107	0.952	0.122	0.984	0.4	0.926	0.0861	0.967	0.444	0.743	0.136	0.922	0.797	0.629	-0.103	0.955	-0.614	0.591	-0.828	0.825	0.108	0.979	0.38	0.83	-1.01	0.982	0.127	0.975	-0.133	0.946	1.17	0.426	0.196	0.987	2.13	0.184	-0.475	0.824
ENST00000533680	ENSG00000205339	IPO7	protein_coding	11	1	p15.4	9406169	9469673	importin 7 [Source:HGNC Symbol;Acc:9852]	0.0915	0.773	0.194	0.7	-0.0736	1	0.0203	0.923	-0.0873	0.68	0.403	0.579	-0.142	0.968	0.301	0.834	-0.139	0.911	-0.154	0.972	0.0739	0.988	-0.0178	0.993	0.544	0.54	0.0711	0.952	-0.315	0.872	0.381	0.674	0.0566	0.968	0.38	0.922	-0.178	0.953	0.0436	0.98	0.0119	1	0.00949	0.998	0.274	0.824	0.983	0.382	0.328	0.97	0.158	0.98	0.0657	0.979
ENST00000379786	ENSG00000205352	PRR13	protein_coding	12	1	q13.13	53835389	53840429	proline rich 13 [Source:HGNC Symbol;Acc:24528]	-0.0635	0.859	0.22	0.654	0.0566	1	0.132	0.295	0.0594	0.845	-0.18	0.9	-0.218	0.943	0.149	0.934	-0.262	0.806	-0.00906	0.998	0.0494	0.993	-0.32	0.688	0.284	0.81	0.231	0.804	-0.532	0.723	0.108	0.939	0.000613	1	0.0696	0.991	0.302	0.911	0.233	0.877	0.503	0.999	0.0162	0.996	0.649	0.443	0.272	0.889	0.108	0.992	0.211	0.971	0.0558	0.982
ENST00000429243	ENSG00000205352	PRR13	protein_coding	12	1	q13.13	53835389	53840429	proline rich 13 [Source:HGNC Symbol;Acc:24528]	0.208	0.421	0.185	0.747	-0.363	0.71	0.299	0.00422	-0.126	0.472	0.135	0.941	0.295	0.921	0.386	0.794	0.402	0.683	-0.337	0.932	0.602	0.816	0.37	0.646	-0.0674	0.971	-0.176	0.873	0.257	0.918	0.42	0.671	0.316	0.795	0.52	0.892	0.565	0.818	-0.524	0.691	0.0689	0.999	0.919	0.57	-0.788	0.349	0.191	0.932	0.0364	0.998	-0.24	0.967	0.969	0.432
ENST00000546581	ENSG00000205352	PRR13	protein_coding	12	1	q13.13	53835389	53840429	proline rich 13 [Source:HGNC Symbol;Acc:24528]	0.329	0.536	0.381	0.72	0.0666	1	0.256	0.333	-0.0799	0.919	0.55	0.798	0.753	0.884	-0.267	0.943	-0.78	0.672	0.189	0.985	-0.917	0.871	0.0672	0.986	1.17	0.522	1.36	0.256	1	0.757	0.501	0.826	0.0256	0.994	0.941	0.899	-1.79	0.637	-0.432	0.89	0.859	0.999	-1.8	0.55	-0.455	0.869	2.31	0.288	1.74	0.825	2.5	0.512	0.29	0.95
ENST00000549740	ENSG00000205352	PRR13	protein_coding	12	1	q13.13	53835389	53840429	proline rich 13 [Source:HGNC Symbol;Acc:24528]	-0.053	0.922	0.183	0.818	0.115	1	0.278	0.0585	-0.0982	0.784	-0.17	0.942	-0.464	0.896	0.118	0.964	0.638	0.571	0.367	0.944	-0.108	0.988	-0.234	0.886	0.0852	0.971	-0.486	0.649	-0.421	0.879	0.0925	0.965	-0.225	0.901	-0.409	0.947	0.601	0.857	0.553	0.759	-0.371	0.999	0.217	0.955	-0.639	0.646	0.411	0.874	0.38	0.977	1.04	0.811	0.452	0.855
ENST00000549924	ENSG00000205352	PRR13	protein_coding	12	1	q13.13	53835389	53840429	proline rich 13 [Source:HGNC Symbol;Acc:24528]	0.0407	0.889	-0.0774	0.873	0.00155	1	0.315	5.94e-06	-0.0764	0.614	0.21	0.795	0.274	0.889	0.29	0.782	-0.244	0.75	-0.169	0.959	0.0373	0.993	-0.00416	0.998	0.202	0.831	-0.245	0.697	-0.256	0.869	0.352	0.598	-0.337	0.655	0.154	0.97	-0.241	0.907	0.1	0.938	0.0468	0.999	-0.745	0.488	0.0822	0.946	-0.0354	0.985	-0.0558	0.994	-0.109	0.982	0.289	0.828
ENST00000551003	ENSG00000205352	PRR13	protein_coding	12	1	q13.13	53835389	53840429	proline rich 13 [Source:HGNC Symbol;Acc:24528]	-0.0536	0.96	0.409	0.76	0.309	1	0.14	0.744	-0.0878	0.93	0.0993	0.985	-0.46	0.953	0.38	0.932	1.12	0.589	-0.517	0.961	-0.347	0.976	0.648	0.777	-0.293	0.94	0.914	0.629	-1.23	0.754	-0.901	0.7	2.85	0.05	0.585	0.962	-1	0.87	2.91	0.158	-0.234	0.999	-2.07	0.581	0.585	0.858	1.71	0.613	0.311	0.991	-0.622	0.961	-0.514	0.921
ENST00000551365	ENSG00000205352	PRR13	protein_coding	12	1	q13.13	53835389	53840429	proline rich 13 [Source:HGNC Symbol;Acc:24528]	0.199	0.245	0.573	0.0166	0.109	1	0.0898	0.403	-0.0985	0.429	0.217	0.795	0.27	0.896	-0.0617	0.969	0.611	0.248	0.449	0.827	-0.231	0.937	0.0154	0.992	0.558	0.398	0.259	0.686	-0.0798	0.974	0.177	0.848	0.529	0.404	-0.186	0.963	0.159	0.947	1.15	0.0596	0.572	0.998	0.547	0.692	0.446	0.545	1.33	0.0579	0.657	0.839	0.416	0.903	0.689	0.463
ENST00000420697	ENSG00000205356	TECPR1	protein_coding	7	-1	q21.3	97843936	97881563	tectonin beta-propeller repeat containing 1 [Source:HGNC Symbol;Acc:22214]	-0.155	0.752	0.0452	0.967	0.144	1	-0.0999	0.699	0.0555	0.93	-0.139	0.96	-0.492	0.905	-0.0868	0.979	-0.751	0.551	0.404	0.945	0.678	0.877	-0.275	0.881	0.0873	0.975	-0.838	0.402	0.227	0.96	-0.517	0.736	-0.324	0.87	-0.873	0.864	1.04	0.747	-0.935	0.593	1.7	0.897	0.449	0.911	0.054	0.984	1.31	0.501	-1.45	0.792	0.32	0.971	-0.789	0.743
ENST00000423128	ENSG00000205356	TECPR1	protein_coding	7	-1	q21.3	97843936	97881563	tectonin beta-propeller repeat containing 1 [Source:HGNC Symbol;Acc:22214]	-0.231	0.352	-0.468	0.239	0.108	1	-0.111	0.463	0.0326	0.945	-0.154	0.931	0.227	0.945	0.504	0.707	-0.525	0.547	-1.17	0.536	-0.177	0.971	-0.341	0.697	-0.0501	0.98	-0.291	0.759	0.0161	0.997	-0.586	0.488	-0.937	0.206	0.273	0.958	0.516	0.84	-0.738	0.523	-1.56	0.748	-0.196	0.948	-0.995	0.18	-0.122	0.959	0.0323	0.998	-0.654	0.874	-0.76	0.595
ENST00000447648	ENSG00000205356	TECPR1	protein_coding	7	-1	q21.3	97843936	97881563	tectonin beta-propeller repeat containing 1 [Source:HGNC Symbol;Acc:22214]	-0.199	7.03e-10	-0.29	1.5e-07	0.0647	0.8	-0.127	2.38e-12	0.0644	0.00048	-0.188	0.0383	-0.176	0.582	-0.263	0.138	-0.302	0.0105	-0.244	0.489	-0.0942	0.872	-0.227	0.00314	-0.225	0.159	-0.183	0.0948	-0.13	0.648	-0.16	0.233	-0.375	0.000355	-0.265	0.47	-0.357	0.203	-0.346	0.0237	-0.149	0.999	-0.341	0.0946	-0.281	0.0186	-0.386	0.0295	-0.253	0.634	-0.221	0.644	-0.217	0.332
ENST00000463402	ENSG00000205356	TECPR1	protein_coding	7	-1	q21.3	97843936	97881563	tectonin beta-propeller repeat containing 1 [Source:HGNC Symbol;Acc:22214]	-0.091	0.854	-0.331	0.616	0.264	0.993	-0.0596	0.818	-0.0327	0.961	-0.049	0.988	0.926	0.722	-0.424	0.836	-0.585	0.626	0.938	0.781	-0.433	0.929	-0.583	0.515	-0.679	0.61	-0.117	0.943	-0.168	0.966	0.171	0.928	0.113	0.956	0.288	0.969	-1.52	0.514	-0.862	0.576	0.366	0.999	-0.438	0.9	-0.511	0.742	0.00227	1	0.0916	0.995	-0.559	0.934	-0.614	0.787
ENST00000463648	ENSG00000205356	TECPR1	protein_coding	7	-1	q21.3	97843936	97881563	tectonin beta-propeller repeat containing 1 [Source:HGNC Symbol;Acc:22214]	-0.248	0.496	-0.554	0.32	-0.188	1	-0.0421	0.885	0.00284	0.998	0.11	0.967	0.067	0.992	-0.939	0.538	-0.296	0.857	-0.0655	0.993	0.547	0.9	-0.509	0.632	-0.298	0.876	-0.643	0.524	-0.538	0.84	-0.161	0.937	-0.571	0.696	0.584	0.917	-0.194	0.965	-1.84	0.111	-0.396	0.999	-0.216	0.958	-0.403	0.823	-2	0.15	0.32	0.982	-1.05	0.823	-0.33	0.91
ENST00000479975	ENSG00000205356	TECPR1	protein_coding	7	-1	q21.3	97843936	97881563	tectonin beta-propeller repeat containing 1 [Source:HGNC Symbol;Acc:22214]	0.00455	0.994	0.284	0.679	0.113	1	-0.000622	0.999	0.00297	0.998	0.298	0.862	-0.049	0.994	-0.186	0.94	-0.301	0.845	0.133	0.984	0.108	0.988	0.724	0.316	0.0648	0.979	-0.243	0.858	-0.617	0.786	0.119	0.952	0.431	0.775	0.575	0.913	-1.12	0.667	-0.668	0.69	0.507	0.999	1.29	0.5	1	0.348	0.222	0.938	1.33	0.773	-0.946	0.838	0.497	0.833
ENST00000483740	ENSG00000205356	TECPR1	protein_coding	7	-1	q21.3	97843936	97881563	tectonin beta-propeller repeat containing 1 [Source:HGNC Symbol;Acc:22214]	-0.0927	0.797	-0.165	0.785	0.261	0.932	-0.103	0.51	-0.0183	0.974	-0.0995	0.958	-0.343	0.905	-0.343	0.827	-0.411	0.676	0.301	0.941	0.285	0.946	-0.126	0.934	0.0283	0.99	-0.249	0.805	-0.565	0.732	0.504	0.586	-0.339	0.779	-0.116	0.987	-0.785	0.719	-0.00793	0.997	-0.277	0.999	0.372	0.887	0.353	0.783	0.177	0.938	-0.0912	0.993	-1.06	0.684	-0.0346	0.99
ENST00000485716	ENSG00000205356	TECPR1	protein_coding	7	-1	q21.3	97843936	97881563	tectonin beta-propeller repeat containing 1 [Source:HGNC Symbol;Acc:22214]	0.136	0.852	0.128	0.926	0.126	1	-0.062	0.881	-0.044	0.966	-0.445	0.864	1.16	0.782	-0.292	0.938	-0.0936	0.976	0.703	0.922	-0.626	0.931	-0.0638	0.987	0.332	0.914	0.777	0.618	0.418	0.935	-0.379	0.881	-0.677	0.763	1.64	0.765	-0.313	0.961	-0.823	0.761	1.18	0.999	0.614	0.907	0.453	0.872	-0.0809	0.987	1.6	0.862	-0.821	0.934	-1.35	0.633
ENST00000488667	ENSG00000205356	TECPR1	protein_coding	7	-1	q21.3	97843936	97881563	tectonin beta-propeller repeat containing 1 [Source:HGNC Symbol;Acc:22214]	-0.13	0.476	-0.36	0.156	-0.107	1	0.0275	0.846	-0.000792	0.999	-0.153	0.871	-0.24	0.901	-0.567	0.424	0.0515	0.961	0.00151	0.999	0.0169	0.996	0.0545	0.965	-0.153	0.875	-0.328	0.522	-0.0217	0.993	-0.0951	0.924	-0.472	0.425	-0.683	0.69	-1.09	0.3	0.43	0.605	-0.565	0.988	-0.67	0.525	-0.0218	0.986	0.037	0.983	-0.648	0.812	-0.771	0.639	0.498	0.613
ENST00000490842	ENSG00000205356	TECPR1	protein_coding	7	-1	q21.3	97843936	97881563	tectonin beta-propeller repeat containing 1 [Source:HGNC Symbol;Acc:22214]	-0.186	0.0284	-0.309	0.0383	0.146	0.81	-0.0739	0.194	0.0554	0.486	-0.152	0.729	-0.223	0.834	-0.123	0.869	-0.388	0.21	-0.0875	0.966	-0.277	0.803	-0.153	0.69	-0.25	0.574	-0.159	0.678	-0.283	0.671	0.0471	0.946	-0.363	0.305	-0.386	0.759	-0.00452	0.998	-0.3	0.57	-0.361	0.99	-0.457	0.493	-0.309	0.446	-0.252	0.731	-0.434	0.804	-0.488	0.654	-0.0386	0.975
ENST00000332374	ENSG00000205358	MT1H	protein_coding	16	1	q13	56703726	56705041	metallothionein 1H [Source:HGNC Symbol;Acc:7400]	0.328	0.246	-0.617	0.188	0.149	1	0.307	0.023	0.107	0.727	0.246	0.893	0.213	0.962	-0.276	0.9	-0.00274	0.999	0.467	0.916	0.305	0.955	0.264	0.856	0.218	0.911	0.805	0.313	0.46	0.856	0.912	0.309	-0.31	0.848	-0.111	0.99	-2.44	0.143	-0.484	0.786	-1.14	0.972	-0.782	0.756	-0.723	0.556	-0.529	0.813	-0.383	0.977	0.0245	0.998	0.0791	0.981
ENST00000290705	ENSG00000205362	MT1A	protein_coding	16	1	q12.2	56672578	56673999	metallothionein 1A [Source:HGNC Symbol;Acc:7393]	0.501	0.0122	1.54	4.46e-07	-0.0747	1	-0.00933	0.972	0.0336	0.948	0.751	0.209	0.388	0.898	0.386	0.817	0.919	0.226	-0.0753	0.989	0.354	0.932	0.435	0.596	0.462	0.703	0.669	0.355	0.36	0.877	0.857	0.258	1.8	0.00286	1.8	0.283	0.87	0.707	1.21	0.237	0.824	0.999	1.59	0.207	1.07	0.177	1.88	0.0698	1.85	0.335	1.69	0.345	2.4	0.00556
ENST00000379822	ENSG00000205363	C15orf59	protein_coding	15	-1	q24.1	74032141	74045088	chromosome 15 open reading frame 59 [Source:HGNC Symbol;Acc:33753]	-0.13	0.391	-0.501	0.00792	-0.266	0.44	-0.0564	0.557	0.0523	0.728	-0.121	0.892	0.071	0.979	-0.292	0.717	-0.384	0.416	-0.0685	0.983	-0.0459	0.989	0.0923	0.912	-0.428	0.427	-0.187	0.73	0.0263	0.99	-0.0945	0.913	-0.323	0.582	-0.137	0.967	-0.237	0.886	-0.425	0.542	-1.11	0.508	-0.0891	0.962	-0.675	0.101	-0.296	0.776	-0.0566	0.993	-1.29	0.0566	-0.871	0.134
ENST00000558834	ENSG00000205363	C15orf59	protein_coding	15	-1	q24.1	74032141	74045088	chromosome 15 open reading frame 59 [Source:HGNC Symbol;Acc:33753]	-0.126	0.0148	-0.19	0.0434	0.029	1	-0.103	0.000193	0.0217	0.78	-0.0342	0.949	-0.146	0.824	-0.0695	0.887	-0.244	0.208	0.0198	0.989	-0.129	0.878	-0.246	0.0407	-0.133	0.655	-0.126	0.557	-0.221	0.547	-0.06	0.867	-0.161	0.543	-0.165	0.868	-0.129	0.861	-0.458	0.04	-0.2	0.999	-0.161	0.79	-0.251	0.247	-0.0526	0.933	-0.174	0.926	-0.0199	0.994	-0.316	0.315
ENST00000559817	ENSG00000205363	C15orf59	protein_coding	15	-1	q24.1	74032141	74045088	chromosome 15 open reading frame 59 [Source:HGNC Symbol;Acc:33753]	-0.169	0.262	-0.457	0.0338	-0.031	1	-0.147	0.046	0.0378	0.866	-0.0549	0.966	-0.183	0.925	0.0362	0.981	-0.0801	0.932	-0.000871	1	-0.464	0.738	-0.475	0.124	-0.112	0.915	-0.0191	0.983	-0.291	0.81	-0.217	0.758	-1.1	0.00234	-0.459	0.828	-0.258	0.886	-0.792	0.178	0.153	0.999	-0.253	0.878	-1.31	0.000199	-0.478	0.616	-0.162	0.98	-0.256	0.941	-0.116	0.939
ENST00000569673	ENSG00000205363	C15orf59	protein_coding	15	-1	q24.1	74032141	74045088	chromosome 15 open reading frame 59 [Source:HGNC Symbol;Acc:33753]	-0.112	0.0161	-0.253	0.000756	0.073	0.886	-0.158	1.2e-11	0.0541	0.0588	-0.0205	0.967	-0.0283	0.98	-0.0876	0.821	-0.16	0.42	-0.0308	0.982	-0.0899	0.92	-0.237	0.0242	-0.131	0.612	-0.145	0.401	-0.138	0.741	-0.169	0.384	-0.258	0.137	-0.0796	0.948	-0.341	0.415	-0.325	0.143	-0.144	0.999	-0.25	0.515	-0.333	0.0353	-0.278	0.358	-0.153	0.929	-0.211	0.797	-0.407	0.0754
ENST00000379818	ENSG00000205364	MT1M	protein_coding	16	1	q12.2	56666145	56667898	metallothionein 1M [Source:HGNC Symbol;Acc:14296]	0.215	0.0309	0.35	0.0476	-0.0422	1	0.0983	0.121	0.0452	0.731	0.242	0.545	0.22	0.872	0.12	0.897	0.326	0.431	-0.105	0.966	0.179	0.926	0.186	0.668	0.174	0.786	0.395	0.216	0.14	0.913	0.491	0.135	0.569	0.105	0.6	0.604	-0.168	0.912	0.268	0.699	-0.316	0.999	0.29	0.8	0.534	0.157	0.54	0.407	0.509	0.803	0.419	0.814	0.602	0.3
ENST00000394634	ENSG00000205403	CFI	protein_coding	4	-1	q25	110661852	110723335	complement factor I [Source:HGNC Symbol;Acc:5394]	0.627	0.079	0.0112	0.994	0.2	1	-0.234	0.341	0.17	0.676	1.08	0.318	0.978	0.812	-0.138	0.971	1.15	0.401	0.752	0.897	0.00409	0.999	0.994	0.325	-0.288	0.92	1.43	0.169	0.139	0.983	0.8	0.636	0.933	0.591	0.982	0.879	-0.0699	0.992	1.24	0.545	-1.85	0.945	-0.329	0.95	0.334	0.903	0.609	0.862	0.642	0.97	-1.36	0.829	-1.02	0.724
ENST00000394635	ENSG00000205403	CFI	protein_coding	4	-1	q25	110661852	110723335	complement factor I [Source:HGNC Symbol;Acc:5394]	0.527	0.239	0.483	0.633	-0.32	1	-0.0368	0.936	0.00929	0.995	0.0407	0.994	0.554	0.925	0.423	0.905	0.563	0.8	1.34	0.793	1.05	0.848	0.357	0.887	0.434	0.876	-0.302	0.891	0.57	0.901	0.764	0.7	-0.1	0.974	2.78	0.429	-0.356	0.956	-0.315	0.928	3.03	0.748	-0.828	0.864	0.0277	0.994	1.35	0.647	-1.35	0.908	-0.021	0.999	1.09	0.736
ENST00000504853	ENSG00000205403	CFI	protein_coding	4	-1	q25	110661852	110723335	complement factor I [Source:HGNC Symbol;Acc:5394]	0.225	0.56	-0.262	0.733	-0.0699	1	0.00867	0.979	0.0367	0.958	0.36	0.828	0.507	0.891	0.444	0.836	0.397	0.795	-0.164	0.982	-0.13	0.986	0.366	0.791	0.406	0.816	0.597	0.574	-0.738	0.746	0.435	0.773	-0.295	0.874	0.186	0.982	1.08	0.71	0.0197	0.994	-0.494	0.999	-0.478	0.893	0.709	0.623	-0.943	0.647	-0.783	0.934	-1.13	0.804	-0.759	0.735
ENST00000510800	ENSG00000205403	CFI	protein_coding	4	-1	q25	110661852	110723335	complement factor I [Source:HGNC Symbol;Acc:5394]	0.343	0.262	-0.484	0.401	-0.206	1	-0.161	0.395	0.0999	0.789	0.338	0.838	0.71	0.816	0.556	0.768	0.195	0.914	-0.0227	0.997	0.661	0.863	0.408	0.737	0.326	0.856	0.518	0.633	0.261	0.945	-0.174	0.928	-0.527	0.72	-1.11	0.768	-0.707	0.829	-0.00549	0.999	0.192	0.999	-0.387	0.916	-0.507	0.75	-0.203	0.946	-1.27	0.807	-0.49	0.944	-0.301	0.918
ENST00000512148	ENSG00000205403	CFI	protein_coding	4	-1	q25	110661852	110723335	complement factor I [Source:HGNC Symbol;Acc:5394]	0.753	0.0358	0.564	0.525	-0.0709	1	-0.0999	0.78	0.0704	0.931	0.834	0.569	0.595	0.912	1.95	0.276	0.685	0.719	-0.104	0.992	-0.0489	0.996	0.451	0.825	1.25	0.465	1.51	0.171	0.913	0.784	0.253	0.926	1.43	0.348	-0.48	0.961	1.16	0.792	-0.0621	0.986	-1.28	0.999	1.28	0.724	0.704	0.756	2.61	0.188	0.428	0.983	0.606	0.952	-0.193	0.968
ENST00000379958	ENSG00000205413	SAMD9	protein_coding	7	-1	q21.2	92728829	92747336	sterile alpha motif domain containing 9 [Source:HGNC Symbol;Acc:1348]	0.206	0.625	0.296	0.701	0.00874	1	-0.462	0.00122	0.264	0.13	0.103	0.97	0.447	0.912	-0.787	0.66	0.637	0.624	0.669	0.88	0.355	0.955	0.00946	0.998	-0.0868	0.973	0.19	0.907	0.512	0.861	0.214	0.916	0.772	0.57	-0.78	0.879	-0.186	0.968	1.07	0.494	0.308	0.999	-1.26	0.582	0.501	0.777	0.645	0.795	0.637	0.957	1.02	0.843	0.516	0.847
ENST00000620985	ENSG00000205413	SAMD9	protein_coding	7	-1	q21.2	92728829	92747336	sterile alpha motif domain containing 9 [Source:HGNC Symbol;Acc:1348]	0.568	0.403	0.12	0.953	-0.225	1	-0.435	0.203	0.335	0.477	0.579	0.877	-0.0278	0.999	1.19	0.749	-0.196	0.962	-0.997	0.919	0.789	0.942	0.758	0.773	0.469	0.912	1.12	0.601	1.46	0.742	1.11	0.672	0.511	0.89	0.945	0.937	1.91	0.747	-1.65	0.614	-2.55	0.961	1.91	0.705	1.18	0.701	-0.228	0.972	-1.08	0.965	-0.715	0.961	1.08	0.825
ENST00000389134	ENSG00000205423	CNEP1R1	protein_coding	16	1	q12.1	50058321	50070999	CTD nuclear envelope phosphatase 1 regulatory subunit 1 [Source:HGNC Symbol;Acc:26759]	-0.00429	0.995	0.445	0.445	-0.126	1	0.149	0.432	-0.0667	0.889	-0.218	0.919	0.882	0.74	0.0478	0.987	0.203	0.907	-0.536	0.903	0.023	0.997	0.262	0.867	-0.275	0.884	-0.582	0.56	0.197	0.961	-0.051	0.982	0.576	0.677	1.86	0.421	0.251	0.953	-0.488	0.797	-0.679	0.999	0.051	0.992	0.534	0.726	0.796	0.699	0.746	0.934	1.07	0.806	0.18	0.955
ENST00000427478	ENSG00000205423	CNEP1R1	protein_coding	16	1	q12.1	50058321	50070999	CTD nuclear envelope phosphatase 1 regulatory subunit 1 [Source:HGNC Symbol;Acc:26759]	-0.0522	0.807	0.111	0.742	0.0415	1	0.0312	0.786	-0.0168	0.954	0.00396	0.998	-0.244	0.876	-0.00756	0.995	0.298	0.568	0.02	0.995	-0.362	0.809	-0.126	0.857	0.0758	0.939	-0.165	0.77	-0.114	0.947	0.0469	0.96	0.0683	0.939	0.22	0.933	0.17	0.924	0.164	0.861	0.353	0.999	0.214	0.889	-0.452	0.376	0.188	0.876	0.0618	0.993	0.122	0.974	0.113	0.935
ENST00000458059	ENSG00000205423	CNEP1R1	protein_coding	16	1	q12.1	50058321	50070999	CTD nuclear envelope phosphatase 1 regulatory subunit 1 [Source:HGNC Symbol;Acc:26759]	0.278	0.392	0.393	0.518	0.00807	1	0.0103	0.974	-0.026	0.97	0.144	0.953	0.211	0.965	0.335	0.879	0.324	0.832	0.68	0.858	0.285	0.961	-0.0242	0.993	0.295	0.87	-0.0546	0.976	0.118	0.979	0.741	0.492	-0.363	0.823	0.341	0.959	1.21	0.637	1.99	0.0583	1.55	0.88	0.747	0.787	0.424	0.8	-0.701	0.743	-0.67	0.947	-0.262	0.974	0.0542	0.988
ENST00000565457	ENSG00000205423	CNEP1R1	protein_coding	16	1	q12.1	50058321	50070999	CTD nuclear envelope phosphatase 1 regulatory subunit 1 [Source:HGNC Symbol;Acc:26759]	0.179	0.817	0.238	0.865	-0.594	0.9	0.215	0.513	-0.204	0.674	0.0569	0.992	0.379	0.96	-0.415	0.915	-1.33	0.431	0.537	0.953	1.19	0.837	0.799	0.636	-0.0152	0.997	0.208	0.937	0.286	0.965	0.266	0.933	0.366	0.903	0.316	0.981	-0.882	0.878	-0.297	0.937	-0.544	0.999	-0.576	0.923	0.652	0.817	0.611	0.89	0.315	0.989	2.39	0.642	0.265	0.96
ENST00000565556	ENSG00000205423	CNEP1R1	protein_coding	16	1	q12.1	50058321	50070999	CTD nuclear envelope phosphatase 1 regulatory subunit 1 [Source:HGNC Symbol;Acc:26759]	0.271	0.579	1.09	0.0614	0.118	1	-0.168	0.525	0.0713	0.919	0.289	0.917	0.599	0.9	1.09	0.585	0.139	0.957	-0.0523	0.995	0.291	0.971	0.74	0.537	0.513	0.812	0.0972	0.966	-0.689	0.836	-0.034	0.99	1.58	0.201	1.86	0.635	0.854	0.842	0.622	0.803	0.719	0.999	0.883	0.818	0.958	0.577	2.1	0.273	1.92	0.726	0.0599	0.997	0.392	0.917
ENST00000566093	ENSG00000205423	CNEP1R1	protein_coding	16	1	q12.1	50058321	50070999	CTD nuclear envelope phosphatase 1 regulatory subunit 1 [Source:HGNC Symbol;Acc:26759]	-0.116	0.619	0.195	0.627	-0.24	0.86	0.119	0.247	-0.0279	0.936	0.0503	0.974	-0.877	0.412	-0.389	0.708	-0.0499	0.968	-0.339	0.894	-0.284	0.917	-0.0154	0.993	0.176	0.874	0.255	0.713	-0.0818	0.975	0.281	0.733	0.972	0.0471	-0.429	0.881	-0.263	0.906	-0.433	0.666	0.0988	0.999	-0.187	0.933	0.7	0.25	0.133	0.94	-0.119	0.989	0.4	0.914	1.27	0.0735
ENST00000566482	ENSG00000205423	CNEP1R1	protein_coding	16	1	q12.1	50058321	50070999	CTD nuclear envelope phosphatase 1 regulatory subunit 1 [Source:HGNC Symbol;Acc:26759]	-0.0181	0.964	0.0585	0.926	-0.0336	1	-0.0759	0.596	0.00751	0.989	0.0762	0.964	0.0422	0.992	-0.0701	0.97	0.0176	0.99	0.0615	0.989	0.0649	0.989	-0.0791	0.957	0.653	0.398	-0.12	0.905	-0.214	0.922	-0.631	0.326	0.294	0.777	0.0957	0.988	0.0934	0.975	-0.0109	0.995	0.481	0.999	-0.348	0.875	0.0187	0.991	0.254	0.889	-0.619	0.904	-0.113	0.985	0.496	0.727
ENST00000567712	ENSG00000205423	CNEP1R1	protein_coding	16	1	q12.1	50058321	50070999	CTD nuclear envelope phosphatase 1 regulatory subunit 1 [Source:HGNC Symbol;Acc:26759]	-0.019	0.962	-0.0335	0.96	-0.127	1	-0.0023	0.992	0.0101	0.985	-0.0087	0.997	0.229	0.932	-0.295	0.828	-0.12	0.922	0.299	0.931	0.579	0.779	-0.151	0.896	-0.228	0.846	-0.58	0.303	-0.272	0.89	0.34	0.702	0.409	0.653	-0.802	0.734	0.135	0.963	0.233	0.867	0.219	0.999	0.529	0.772	-0.105	0.943	-0.929	0.388	-0.622	0.904	0.0238	0.997	0.54	0.693
ENST00000568890	ENSG00000205423	CNEP1R1	protein_coding	16	1	q12.1	50058321	50070999	CTD nuclear envelope phosphatase 1 regulatory subunit 1 [Source:HGNC Symbol;Acc:26759]	-0.379	0.598	-0.314	0.842	-0.184	1	0.0904	0.861	-0.0504	0.97	0.236	0.96	-0.534	0.948	-1.21	0.711	-0.414	0.899	-0.58	0.958	-0.46	0.968	-0.0425	0.994	-0.0395	0.995	0.0868	0.98	-0.349	0.964	-0.865	0.739	0.821	0.779	-1.43	0.871	-0.134	0.988	0.779	0.836	-0.92	0.999	-1.18	0.838	0.932	0.754	2.04	0.55	-2.43	0.796	-1.3	0.911	-0.641	0.903
ENST00000569647	ENSG00000205423	CNEP1R1	protein_coding	16	1	q12.1	50058321	50070999	CTD nuclear envelope phosphatase 1 regulatory subunit 1 [Source:HGNC Symbol;Acc:26759]	-0.0507	0.91	0.0143	0.986	0.0431	1	-0.115	0.48	0.0849	0.775	-0.267	0.849	0.0283	0.997	-0.247	0.898	-0.0401	0.982	-0.0127	0.998	-0.495	0.879	-0.149	0.924	0.487	0.679	0.311	0.759	-0.00978	0.999	-0.164	0.916	0.125	0.938	-0.454	0.921	0.776	0.746	1.07	0.321	0.133	0.999	0.802	0.688	-0.234	0.885	0.0961	0.971	-0.816	0.89	-0.793	0.842	-0.549	0.764
ENST00000327741	ENSG00000205426	KRT81	protein_coding	12	-1	q13.13	52679697	52685318	keratin 81 [Source:HGNC Symbol;Acc:6458]	-0.16	0.54	0.096	0.878	0.124	1	0.18	0.11	0.0298	0.946	0.0665	0.971	0.302	0.911	-0.267	0.862	-0.539	0.483	-0.24	0.951	0.485	0.856	-0.225	0.825	-0.685	0.412	-0.443	0.529	-0.0441	0.989	-0.174	0.891	0.449	0.641	0.593	0.852	-0.206	0.945	-0.114	0.946	0.496	0.999	0.353	0.882	0.405	0.707	-0.696	0.61	-0.0387	0.997	-0.0653	0.994	-0.12	0.959
ENST00000380148	ENSG00000205456	TP53TG3D	protein_coding	16	1	p11.2	32264040	32267240	TP53 target 3D [Source:HGNC Symbol;Acc:44657]	-0.0221	0.971	0.544	0.33	-0.229	1	-0.107	0.635	-0.0377	0.954	0.0383	0.991	0.324	0.939	0.46	0.824	-0.33	0.837	-0.449	0.932	0.0335	0.996	0.396	0.755	-0.772	0.556	-0.279	0.841	-0.519	0.849	0.853	0.423	0.657	0.629	0.965	0.821	0.776	0.81	0.541	0.779	1.38	0.949	0.583	0.859	0.538	0.734	-1.13	0.541	0.513	0.967	-0.251	0.977	1.41	0.366
ENST00000398664	ENSG00000205456	TP53TG3D	protein_coding	16	1	p11.2	32264040	32267240	TP53 target 3D [Source:HGNC Symbol;Acc:44657]	-0.231	0.477	0.0483	0.958	0.143	1	-0.119	0.533	-0.0153	0.984	-0.211	0.915	-0.484	0.881	0.315	0.88	-0.499	0.67	0.174	0.978	-0.368	0.938	-0.353	0.763	-0.0583	0.981	-0.475	0.635	0.0955	0.983	-0.674	0.519	0.149	0.934	0.305	0.962	0.413	0.905	-0.161	0.941	-0.152	0.999	0.117	0.979	0.611	0.641	0.25	0.926	-0.831	0.909	0.535	0.932	-0.705	0.72
ENST00000567978	ENSG00000205456	TP53TG3D	protein_coding	16	1	p11.2	32264040	32267240	TP53 target 3D [Source:HGNC Symbol;Acc:44657]	0.235	0.382	0.764	0.0301	0.0355	1	-0.0241	0.921	-0.0629	0.863	0.137	0.945	0.11	0.982	0.23	0.905	0.5	0.606	-0.0742	0.989	0.498	0.877	0.00313	0.999	0.593	0.578	0.0743	0.958	0.344	0.883	0.165	0.914	0.306	0.819	1.17	0.636	0.598	0.819	1.06	0.317	0.498	0.999	0.685	0.753	0.68	0.505	1.76	0.0901	1.71	0.408	-0.647	0.888	0.579	0.744
ENST00000568044	ENSG00000205456	TP53TG3D	protein_coding	16	1	p11.2	32264040	32267240	TP53 target 3D [Source:HGNC Symbol;Acc:44657]	0.225	0.446	0.406	0.413	0.0485	1	-0.0981	0.596	0.0304	0.958	0.314	0.811	0.276	0.939	0.22	0.915	0.218	0.878	0.226	0.966	-0.136	0.983	0.402	0.665	0.16	0.932	0.202	0.87	0.344	0.894	0.251	0.861	0.252	0.869	0.639	0.877	0.541	0.853	0.169	0.933	0.145	0.999	0.21	0.95	0.569	0.639	1.41	0.268	0.341	0.977	0.66	0.894	-0.462	0.822
ENST00000380167	ENSG00000205464	ATP6AP1L	protein_coding	5	1	q14.2	81575281	81682796	ATPase, H+ transporting, lysosomal accessory protein 1-like [Source:HGNC Symbol;Acc:28091]	-0.157	0.00299	-0.0516	0.768	-0.0167	1	0.0813	0.0108	-0.0219	0.801	-0.17	0.375	-0.127	0.871	-0.229	0.48	-0.141	0.6	-0.187	0.818	-0.171	0.829	-0.0696	0.835	-0.166	0.579	-0.113	0.648	-0.172	0.721	-0.183	0.454	0.166	0.563	-0.305	0.681	-0.233	0.717	0.0102	0.986	0.263	0.98	-0.0755	0.929	-0.11	0.766	-0.26	0.523	0.191	0.921	-0.164	0.905	-0.0503	0.944
ENST00000439350	ENSG00000205464	ATP6AP1L	protein_coding	5	1	q14.2	81575281	81682796	ATPase, H+ transporting, lysosomal accessory protein 1-like [Source:HGNC Symbol;Acc:28091]	-0.373	0.326	-0.478	0.519	-0.195	1	0.0996	0.727	-0.0216	0.982	-0.495	0.765	0.172	0.982	-1.25	0.445	0.223	0.919	0.452	0.943	-0.858	0.842	-0.678	0.545	0.0864	0.977	-0.994	0.334	-0.495	0.888	-0.257	0.907	-0.665	0.698	-0.426	0.957	0.163	0.976	-0.15	0.959	-1.57	0.954	0.189	0.971	-0.473	0.822	-0.686	0.808	-0.486	0.977	-0.488	0.954	-0.674	0.811
ENST00000502523	ENSG00000205464	ATP6AP1L	protein_coding	5	1	q14.2	81575281	81682796	ATPase, H+ transporting, lysosomal accessory protein 1-like [Source:HGNC Symbol;Acc:28091]	-0.0525	0.848	0.0302	0.956	0.0682	1	0.106	0.277	0.0202	0.955	0.00412	0.998	0.252	0.903	0.0531	0.973	-0.161	0.856	-0.107	0.976	-0.199	0.948	0.185	0.807	-0.269	0.754	-0.0703	0.938	-0.239	0.878	-0.0262	0.984	0.36	0.623	-0.273	0.932	0.261	0.898	0.169	0.887	-0.0999	0.999	-0.0375	0.99	0.094	0.938	0.0131	0.994	0.145	0.986	0.0758	0.989	-0.375	0.759
ENST00000508366	ENSG00000205464	ATP6AP1L	protein_coding	5	1	q14.2	81575281	81682796	ATPase, H+ transporting, lysosomal accessory protein 1-like [Source:HGNC Symbol;Acc:28091]	-0.17	0.0208	0.0941	0.645	0.0611	1	0.108	0.00909	-0.024	0.854	-0.228	0.352	-0.198	0.831	-0.234	0.622	-0.0774	0.875	-0.195	0.872	-0.347	0.635	-0.0117	0.988	-0.0762	0.898	-0.25	0.327	-0.00278	0.999	-0.245	0.437	0.329	0.277	0.117	0.952	-0.148	0.893	0.115	0.849	0.183	0.999	-0.0298	0.984	0.0241	0.972	0.0739	0.932	0.0697	0.987	0.0907	0.969	0.21	0.747
ENST00000514672	ENSG00000205464	ATP6AP1L	protein_coding	5	1	q14.2	81575281	81682796	ATPase, H+ transporting, lysosomal accessory protein 1-like [Source:HGNC Symbol;Acc:28091]	-0.138	0.757	0.329	0.627	0.0305	1	0.11	0.616	-0.0317	0.964	0.155	0.951	-0.963	0.713	-0.451	0.825	-0.223	0.898	-0.465	0.927	-0.266	0.965	0.234	0.892	-0.107	0.964	-0.135	0.934	0.283	0.937	0.417	0.777	0.905	0.429	-0.48	0.935	0.613	0.859	0.318	0.883	0.183	0.999	0.142	0.975	0.216	0.918	0.907	0.65	0.246	0.986	0.325	0.966	0.244	0.937
ENST00000380243	ENSG00000205476	CCDC85C	protein_coding	14	-1	q32.2	99977603	100070363	coiled-coil domain containing 85C [Source:HGNC Symbol;Acc:35459]	0.0102	0.94	0.108	0.434	0.0887	0.892	-0.118	0.000101	0.0465	0.31	0.114	0.69	-0.00806	0.997	-0.0997	0.838	-0.0616	0.874	0.0573	0.969	-0.201	0.785	0.00115	0.998	0.0829	0.84	0.0603	0.855	-0.0631	0.942	0.231	0.301	0.146	0.648	0.189	0.861	-0.172	0.819	0.0964	0.839	-0.249	0.991	-0.0249	0.983	0.205	0.478	0.205	0.668	0.298	0.807	0.156	0.915	0.338	0.339
ENST00000554996	ENSG00000205476	CCDC85C	protein_coding	14	-1	q32.2	99977603	100070363	coiled-coil domain containing 85C [Source:HGNC Symbol;Acc:35459]	-0.151	0.799	-0.112	0.926	0.236	1	-0.354	0.067	0.208	0.481	0.0352	0.994	-1.2	0.718	0.172	0.96	-0.0678	0.98	0.232	0.979	-0.6	0.919	-0.119	0.969	0.435	0.846	0.875	0.467	-0.753	0.808	-0.672	0.687	0.304	0.897	-0.163	0.989	-0.725	0.87	-1.86	0.236	1.17	0.999	-1.73	0.482	-0.747	0.694	1.18	0.634	0.384	0.983	0.675	0.939	0.276	0.945
ENST00000555822	ENSG00000205476	CCDC85C	protein_coding	14	-1	q32.2	99977603	100070363	coiled-coil domain containing 85C [Source:HGNC Symbol;Acc:35459]	0.117	0.757	-0.0448	0.957	-0.0588	1	-0.0162	0.952	-0.0506	0.909	0.393	0.713	0.0335	0.996	0.465	0.77	-0.239	0.862	-0.716	0.811	-0.661	0.818	0.255	0.839	0.318	0.827	0.164	0.897	1.02	0.434	0.26	0.853	-0.188	0.905	-0.515	0.909	-0.238	0.947	-0.273	0.88	-0.12	0.999	0.319	0.919	-0.287	0.855	0.551	0.775	-1.05	0.815	0.415	0.944	0.893	0.557
ENST00000556348	ENSG00000205476	CCDC85C	protein_coding	14	-1	q32.2	99977603	100070363	coiled-coil domain containing 85C [Source:HGNC Symbol;Acc:35459]	-0.0787	0.869	-0.29	0.653	0.0502	1	-0.127	0.499	0.0181	0.98	0.128	0.956	0.711	0.796	-0.319	0.88	-0.4	0.76	0.584	0.88	-1.24	0.537	-0.547	0.521	-0.0864	0.97	0.228	0.864	0.377	0.893	-0.297	0.845	-0.0932	0.961	-0.253	0.971	-0.156	0.969	-0.0432	0.985	-1.02	0.987	-1.37	0.428	0.454	0.764	-0.875	0.632	-0.0369	0.998	0.595	0.921	-0.393	0.873
ENST00000557576	ENSG00000205476	CCDC85C	protein_coding	14	-1	q32.2	99977603	100070363	coiled-coil domain containing 85C [Source:HGNC Symbol;Acc:35459]	-0.082	0.898	-0.498	0.496	-0.241	1	-0.182	0.431	0.0763	0.9	-0.0937	0.977	-0.234	0.97	-0.579	0.808	-0.265	0.899	1.23	0.751	-0.264	0.972	0.258	0.904	-0.29	0.906	-0.195	0.916	0.227	0.963	-0.701	0.643	-0.484	0.802	0.462	0.953	0.296	0.954	-2.41	0.0615	-2.14	0.822	-0.719	0.847	0.13	0.962	-0.329	0.925	-0.126	0.994	0.207	0.985	-0.367	0.916
ENST00000557769	ENSG00000205476	CCDC85C	protein_coding	14	-1	q32.2	99977603	100070363	coiled-coil domain containing 85C [Source:HGNC Symbol;Acc:35459]	0.0529	0.631	0.179	0.205	0.121	0.795	-0.173	7.01e-07	0.0827	0.0411	0.24	0.257	0.16	0.867	-0.128	0.821	-0.12	0.76	0.0415	0.984	-0.169	0.878	0.00886	0.991	0.056	0.926	0.0804	0.831	0.0405	0.973	0.372	0.093	0.167	0.666	0.372	0.682	-0.122	0.908	-0.00366	0.996	-0.117	0.999	0.138	0.883	0.0976	0.848	0.258	0.638	0.455	0.665	0.285	0.826	0.433	0.28
ENST00000510091	ENSG00000205482	AC007000.12	pseudogene	7	-1	q11.23	76682095	76688757		0.0365	0.845	-0.186	0.385	0.137	0.905	0.175	0.000412	-0.093	0.132	0.12	0.853	0.181	0.895	0.025	0.983	-0.235	0.599	0.0317	0.99	-0.0392	0.989	0.0978	0.872	0.0457	0.957	-0.0188	0.978	-0.0207	0.991	0.214	0.658	-0.0476	0.95	-0.0166	0.996	-0.441	0.663	-0.0649	0.942	-0.145	0.999	-0.283	0.792	-0.0454	0.958	-0.466	0.471	0.038	0.995	-0.587	0.6	0.00932	0.994
ENST00000418663	ENSG00000205485	AC004980.7	pseudogene	7	1	q11.23	76178677	76257299		-0.177	0.000932	-0.462	9.01e-08	-0.035	1	-0.00225	0.977	-0.0734	0.027	-0.113	0.691	-0.128	0.874	-0.307	0.31	-0.259	0.231	-0.301	0.646	-0.187	0.812	-0.0601	0.876	-0.0585	0.901	-0.167	0.445	-0.246	0.537	-0.12	0.701	-0.451	0.012	-0.512	0.283	-0.405	0.435	-0.574	0.0148	-0.395	0.855	-0.462	0.191	-0.505	0.0046	-0.49	0.11	-0.456	0.493	-0.408	0.503	-0.427	0.164
ENST00000423084	ENSG00000205485	AC004980.7	pseudogene	7	1	q11.23	76178677	76257299		0.0106	0.963	-0.106	0.699	-0.149	0.876	-0.0663	0.342	0.027	0.881	0.136	0.821	-0.0965	0.955	0.0452	0.965	0.0208	0.98	0.0314	0.991	-0.0917	0.969	-0.122	0.822	0.0763	0.926	0.113	0.826	-0.151	0.895	0.156	0.781	-0.105	0.879	-0.015	0.997	-0.159	0.913	-0.0921	0.915	-0.325	0.999	-0.281	0.796	-0.262	0.621	-0.23	0.795	0.21	0.964	-0.0322	0.994	0.125	0.908
ENST00000450661	ENSG00000205485	AC004980.7	pseudogene	7	1	q11.23	76178677	76257299		0.165	0.407	0.155	0.722	0.0347	1	0.0382	0.802	-0.0244	0.947	-0.105	0.941	-0.153	0.954	0.621	0.45	0.122	0.908	0.196	0.953	-0.0131	0.997	0.162	0.862	0.000481	1	0.216	0.771	0.483	0.681	0.287	0.724	0.505	0.468	0.141	0.976	-0.149	0.954	0.382	0.716	-0.624	0.992	0.0409	0.989	0.129	0.917	0.35	0.801	0.141	0.986	0.219	0.959	0.569	0.612
ENST00000542093	ENSG00000205488	CALML3-AS1	antisense	10	-1	p15.1	5556207	5568209	CALML3 antisense RNA 1 [Source:HGNC Symbol;Acc:44682]	-0.272	0.261	-0.623	0.0897	0.242	0.963	-0.419	3.7e-05	0.106	0.638	-0.405	0.658	-0.888	0.618	0.231	0.902	-0.0647	0.969	-0.522	0.87	-0.241	0.958	0.31	0.753	0.075	0.969	-0.436	0.6	-0.472	0.807	-0.577	0.521	-1.08	0.13	0.186	0.977	-0.273	0.932	-0.537	0.696	-1.21	0.901	-1.02	0.53	-0.335	0.807	-0.303	0.889	-0.698	0.911	-0.799	0.83	-0.784	0.595
ENST00000543008	ENSG00000205488	CALML3-AS1	antisense	10	-1	p15.1	5556207	5568209	CALML3 antisense RNA 1 [Source:HGNC Symbol;Acc:44682]	-0.368	0.00164	-0.777	5.75e-05	0.106	1	-0.459	7.94e-14	0.104	0.282	-0.356	0.429	-0.237	0.898	-0.394	0.632	-0.554	0.24	-0.282	0.899	-0.576	0.648	-0.377	0.323	-0.247	0.756	-0.433	0.317	-0.354	0.755	-0.237	0.737	-0.82	0.0511	-0.925	0.446	-1.09	0.287	-0.61	0.377	-0.507	0.999	-1.18	0.0853	-0.894	0.0322	-0.865	0.24	-0.646	0.806	-0.395	0.892	-0.625	0.455
ENST00000380392	ENSG00000205502	C2CD4B	protein_coding	15	-1	q22.2	62455734	62457482	C2 calcium-dependent domain containing 4B [Source:HGNC Symbol;Acc:33628]	0.266	0.304	1.09	0.000756	-0.523	0.321	-0.339	0.00242	-0.153	0.372	0.163	0.932	0.283	0.932	-0.416	0.796	0.0962	0.954	0.451	0.903	0.567	0.853	-0.0643	0.976	-0.27	0.855	0.632	0.396	0.719	0.647	0.77	0.342	1.4	0.0366	1.26	0.599	1.15	0.576	1.05	0.341	0.313	0.999	1.59	0.205	0.476	0.703	0.574	0.753	0.803	0.896	1.67	0.361	1.73	0.0816
ENST00000380456	ENSG00000205517	RGL3	protein_coding	19	-1	p13.2	11495017	11530018	ral guanine nucleotide dissociation stimulator-like 3 [Source:HGNC Symbol;Acc:30282]	-0.0316	0.966	0.555	0.439	-0.0938	1	-0.0233	0.952	0.00633	0.996	-0.331	0.886	-0.31	0.955	0.315	0.915	-0.0252	0.992	0.106	0.99	0.0734	0.993	0.306	0.879	-0.684	0.702	-0.0675	0.976	-0.179	0.972	0.45	0.808	-0.671	0.702	0.684	0.919	0.511	0.912	1.72	0.259	1.71	0.934	0.219	0.966	0.34	0.888	0.303	0.932	0.963	0.93	0.64	0.94	-0.312	0.933
ENST00000562663	ENSG00000205517	RGL3	protein_coding	19	-1	p13.2	11495017	11530018	ral guanine nucleotide dissociation stimulator-like 3 [Source:HGNC Symbol;Acc:30282]	-0.0171	0.976	0.258	0.695	0.176	1	-0.0823	0.702	0.0708	0.863	-0.0417	0.989	-0.427	0.899	0.00301	0.999	0.526	0.642	0.103	0.987	-0.403	0.929	-0.889	0.12	0.00269	0.999	0.395	0.712	0.719	0.703	-0.177	0.92	0.495	0.71	-0.622	0.893	0.535	0.867	0.487	0.779	0.301	0.999	0.237	0.947	-0.259	0.886	0.128	0.964	1.03	0.855	1.24	0.697	-0.726	0.705
ENST00000563726	ENSG00000205517	RGL3	protein_coding	19	-1	p13.2	11495017	11530018	ral guanine nucleotide dissociation stimulator-like 3 [Source:HGNC Symbol;Acc:30282]	0.285	0.462	0.585	0.341	0.0743	1	-0.0824	0.765	0.179	0.499	0.38	0.834	0.465	0.912	0.936	0.588	-0.0352	0.989	0.265	0.97	0.283	0.967	0.215	0.918	0.501	0.779	0.0257	0.991	0.0693	0.989	0.0302	0.99	0.32	0.872	1.17	0.79	1.65	0.535	0.332	0.89	0.437	0.999	0.658	0.852	0.576	0.742	0.377	0.904	0.733	0.95	-0.8	0.905	0.985	0.655
ENST00000566153	ENSG00000205517	RGL3	protein_coding	19	-1	p13.2	11495017	11530018	ral guanine nucleotide dissociation stimulator-like 3 [Source:HGNC Symbol;Acc:30282]	0.252	0.539	1.08	0.023	0.172	1	0.0291	0.932	-0.0145	0.987	0.37	0.843	0.291	0.953	-0.01	0.998	0.495	0.748	-0.021	0.998	-0.542	0.914	0.0453	0.988	0.938	0.494	0.594	0.616	-0.0835	0.988	0.692	0.615	1.12	0.348	0.158	0.988	1.49	0.596	0.695	0.727	0.775	0.999	1.03	0.714	0.658	0.692	1.78	0.289	2.09	0.528	0.679	0.927	1.45	0.415
ENST00000568420	ENSG00000205517	RGL3	protein_coding	19	-1	p13.2	11495017	11530018	ral guanine nucleotide dissociation stimulator-like 3 [Source:HGNC Symbol;Acc:30282]	0.414	0.225	0.608	0.335	0.269	1	0.00642	0.986	0.0194	0.984	0.463	0.776	1.25	0.628	0.558	0.807	0.219	0.917	-0.253	0.972	-0.0298	0.997	0.26	0.897	0.783	0.614	0.495	0.711	0.00276	1	0.8	0.547	0.75	0.623	1.88	0.537	-0.694	0.86	1.58	0.28	0.069	0.999	0.525	0.894	0.603	0.737	0.912	0.706	0.252	0.987	0.332	0.971	0.484	0.872
ENST00000568628	ENSG00000205517	RGL3	protein_coding	19	-1	p13.2	11495017	11530018	ral guanine nucleotide dissociation stimulator-like 3 [Source:HGNC Symbol;Acc:30282]	0.13	0.775	0.295	0.674	0.042	1	-0.111	0.61	0.0654	0.895	0.46	0.715	-0.247	0.956	0.789	0.619	0.677	0.55	-0.227	0.971	0.0858	0.99	-0.216	0.903	-0.297	0.873	0.239	0.866	0.0352	0.995	0.127	0.95	-0.228	0.902	-0.412	0.948	1.81	0.4	1.79	0.11	-0.0492	0.999	0.0737	0.989	0.333	0.857	0.207	0.944	-0.86	0.915	0.117	0.992	0.461	0.855
ENST00000569439	ENSG00000205517	RGL3	protein_coding	19	-1	p13.2	11495017	11530018	ral guanine nucleotide dissociation stimulator-like 3 [Source:HGNC Symbol;Acc:30282]	0.0274	0.971	0.372	0.672	0.379	0.966	-0.18	0.465	0.0944	0.868	-0.437	0.826	-0.695	0.872	-0.477	0.859	0.0379	0.989	0.777	0.881	0.568	0.925	-0.32	0.876	0.488	0.817	-0.306	0.863	0.213	0.966	0.454	0.813	0.184	0.941	0.102	0.992	0.792	0.853	-0.0902	0.977	-0.0393	0.999	0.0544	0.993	0.354	0.886	1.61	0.445	0.716	0.96	-0.161	0.99	0.575	0.857
ENST00000380542	ENSG00000205531	NAP1L4	protein_coding	11	-1	p15.4	2965667	3013607	nucleosome assembly protein 1-like 4 [Source:HGNC Symbol;Acc:7640]	0.2	0.00092	0.235	0.0455	-0.0243	1	0.0295	0.61	0.000623	0.998	0.0635	0.909	0.191	0.814	0.21	0.62	0.199	0.489	0.288	0.736	0.249	0.738	0.0984	0.775	0.0877	0.853	0.269	0.202	0.111	0.885	0.434	0.0208	0.311	0.234	-0.0155	0.995	0.206	0.805	0.0072	0.992	0.179	0.999	0.276	0.652	0.46	0.0357	0.163	0.79	0.466	0.603	0.178	0.914	0.35	0.402
ENST00000399614	ENSG00000205531	NAP1L4	protein_coding	11	-1	p15.4	2965667	3013607	nucleosome assembly protein 1-like 4 [Source:HGNC Symbol;Acc:7640]	-0.066	0.938	0.408	0.701	0.0596	1	0.244	0.375	-0.177	0.703	-0.0278	0.996	0.36	0.957	0.0246	0.995	0.328	0.898	-1.07	0.85	0.41	0.964	-0.123	0.973	-0.0563	0.989	0.413	0.837	-0.297	0.961	-0.691	0.736	0.742	0.736	0.0356	0.998	0.659	0.905	1.55	0.466	-1.66	0.983	1.27	0.744	0.0437	0.99	1.5	0.59	-0.0953	0.996	0.396	0.974	0.0521	0.992
ENST00000430811	ENSG00000205531	NAP1L4	protein_coding	11	-1	p15.4	2965667	3013607	nucleosome assembly protein 1-like 4 [Source:HGNC Symbol;Acc:7640]	0.0796	0.363	-0.113	0.487	0.0765	0.98	0.036	0.509	0.00717	0.97	-0.0211	0.977	0.162	0.857	0.153	0.761	0.152	0.649	0.064	0.97	0.149	0.895	-0.0209	0.976	0.272	0.378	-0.0217	0.963	0.049	0.964	-0.0602	0.903	-0.132	0.744	-0.527	0.388	-0.265	0.731	-0.0982	0.86	-0.311	0.98	-0.0831	0.934	0.124	0.782	0.0254	0.976	0.108	0.977	-0.109	0.955	0.0204	0.983
ENST00000448187	ENSG00000205531	NAP1L4	protein_coding	11	-1	p15.4	2965667	3013607	nucleosome assembly protein 1-like 4 [Source:HGNC Symbol;Acc:7640]	0.651	0.107	1.07	0.131	-0.133	1	0.0949	0.804	-0.105	0.882	0.114	0.978	0.681	0.902	0.485	0.886	1.27	0.4	1.31	0.804	0.726	0.913	0.746	0.626	0.843	0.697	0.23	0.922	0.715	0.859	0.0388	0.991	1.06	0.577	1.18	0.863	0.361	0.955	-0.307	0.929	0.374	0.999	1.09	0.797	2.14	0.113	0.824	0.817	1.98	0.788	2.07	0.674	1.02	0.754
ENST00000469805	ENSG00000205531	NAP1L4	protein_coding	11	-1	p15.4	2965667	3013607	nucleosome assembly protein 1-like 4 [Source:HGNC Symbol;Acc:7640]	-0.0432	0.602	0.156	0.126	0.0781	0.904	0.039	0.312	-0.0129	0.909	-0.0386	0.94	-0.09	0.912	0.0505	0.924	0.098	0.739	-0.148	0.861	-0.246	0.643	-0.0451	0.908	0.0366	0.938	0.108	0.643	-0.0354	0.968	-0.166	0.477	0.184	0.464	-0.155	0.881	0.198	0.753	0.333	0.199	-0.0733	0.999	0.132	0.842	0.179	0.508	0.335	0.303	0.32	0.727	0.0663	0.968	0.201	0.626
ENST00000483643	ENSG00000205531	NAP1L4	protein_coding	11	-1	p15.4	2965667	3013607	nucleosome assembly protein 1-like 4 [Source:HGNC Symbol;Acc:7640]	-0.024	0.931	0.103	0.788	-0.0321	1	0.0564	0.589	-0.00113	0.998	-0.119	0.906	-0.179	0.926	0.187	0.857	-0.164	0.828	0.0193	0.995	-0.0807	0.981	0.0223	0.986	-0.358	0.572	0.17	0.784	0.141	0.933	0.0972	0.916	0.144	0.868	-0.0614	0.99	0.244	0.891	0.374	0.641	-0.491	0.998	-0.0203	0.993	0.132	0.891	-0.0525	0.973	0.233	0.97	0.231	0.946	0.399	0.689
ENST00000492594	ENSG00000205531	NAP1L4	protein_coding	11	-1	p15.4	2965667	3013607	nucleosome assembly protein 1-like 4 [Source:HGNC Symbol;Acc:7640]	-0.12	0.855	0.269	0.795	-0.204	1	0.173	0.514	-0.0646	0.931	-0.258	0.932	0.198	0.979	-0.111	0.977	0.288	0.899	-0.75	0.893	-0.075	0.993	0.19	0.943	-0.42	0.859	-0.0279	0.991	-0.0924	0.988	-0.261	0.916	-0.537	0.797	0.501	0.953	-0.745	0.87	0.778	0.743	0.251	0.999	2.06	0.368	-0.833	0.658	0.816	0.785	0.954	0.938	-0.249	0.982	-0.0371	0.994
ENST00000492685	ENSG00000205531	NAP1L4	protein_coding	11	-1	p15.4	2965667	3013607	nucleosome assembly protein 1-like 4 [Source:HGNC Symbol;Acc:7640]	0.167	0.723	-0.148	0.878	-0.156	1	0.0581	0.844	-0.149	0.626	0.191	0.942	0.0135	0.999	0.0851	0.979	-0.207	0.917	0.447	0.938	-0.174	0.983	0.296	0.863	0.851	0.541	0.658	0.549	0.105	0.984	-0.432	0.791	0.0457	0.984	0.44	0.949	-0.693	0.852	0.247	0.922	0.295	0.999	-0.677	0.841	-0.557	0.747	0.0644	0.986	0.0595	0.997	0.374	0.963	-1.23	0.516
ENST00000526115	ENSG00000205531	NAP1L4	protein_coding	11	-1	p15.4	2965667	3013607	nucleosome assembly protein 1-like 4 [Source:HGNC Symbol;Acc:7640]	0.271	0.566	-0.261	0.794	-0.322	1	0.0337	0.93	-0.144	0.729	0.578	0.719	-0.943	0.802	0.926	0.66	0.567	0.745	0.581	0.927	-0.24	0.977	0.128	0.966	0.116	0.97	0.86	0.473	-0.101	0.987	0.512	0.783	0.015	0.996	-0.498	0.951	-0.296	0.957	-0.231	0.938	0.186	0.999	-0.747	0.851	0.776	0.673	-0.515	0.879	-0.216	0.991	-0.588	0.946	-0.76	0.795
ENST00000528261	ENSG00000205531	NAP1L4	protein_coding	11	-1	p15.4	2965667	3013607	nucleosome assembly protein 1-like 4 [Source:HGNC Symbol;Acc:7640]	-0.0428	0.83	0.34	0.068	-0.0678	1	0.0516	0.546	0.00342	0.992	-0.193	0.705	-0.0626	0.979	-0.128	0.893	0.109	0.872	-0.285	0.859	-0.152	0.945	0.0771	0.92	0.167	0.806	-0.0534	0.936	-0.0365	0.985	0.0857	0.912	0.53	0.167	-0.164	0.95	0.909	0.262	0.567	0.277	-0.263	0.999	0.397	0.691	0.204	0.756	0.453	0.546	0.386	0.903	0.0479	0.992	0.674	0.238
ENST00000528363	ENSG00000205531	NAP1L4	protein_coding	11	-1	p15.4	2965667	3013607	nucleosome assembly protein 1-like 4 [Source:HGNC Symbol;Acc:7640]	-0.0779	0.575	0.159	0.473	-0.0411	1	0.0463	0.545	-0.0305	0.847	-0.0602	0.948	-0.00426	0.999	-0.284	0.633	0.0323	0.966	-0.0708	0.976	-0.0705	0.977	-0.00595	0.996	0.103	0.883	-0.115	0.813	-0.184	0.853	-0.198	0.681	0.04	0.957	0.222	0.91	-0.0438	0.979	0.343	0.54	0.355	0.999	0.274	0.793	0.00275	0.997	0.355	0.618	0.456	0.814	-0.316	0.871	0.0556	0.964
ENST00000528968	ENSG00000205531	NAP1L4	protein_coding	11	-1	p15.4	2965667	3013607	nucleosome assembly protein 1-like 4 [Source:HGNC Symbol;Acc:7640]	0.00139	0.998	0.413	0.527	-0.103	1	0.0521	0.856	0.0055	0.996	-0.299	0.877	0.372	0.93	-0.0862	0.978	0.282	0.869	0.0878	0.99	-0.254	0.968	-0.119	0.96	0.0247	0.994	0.0359	0.985	-0.287	0.94	0.257	0.89	-0.0102	0.997	0.612	0.914	0.644	0.857	0.5	0.805	0.464	0.999	0.143	0.976	0.0805	0.974	1.2	0.518	0.365	0.98	0.712	0.913	-0.173	0.96
ENST00000529361	ENSG00000205531	NAP1L4	protein_coding	11	-1	p15.4	2965667	3013607	nucleosome assembly protein 1-like 4 [Source:HGNC Symbol;Acc:7640]	-0.5	0.203	-0.583	0.467	-0.0359	1	0.112	0.725	0.0287	0.977	-0.161	0.961	-0.563	0.911	-0.121	0.974	-0.634	0.725	-1.56	0.699	-0.526	0.94	-0.729	0.575	0.131	0.967	-0.389	0.83	-0.531	0.895	-0.421	0.847	-0.018	0.996	-1.62	0.731	-0.338	0.954	-0.472	0.865	-1.39	0.994	-0.48	0.922	-0.38	0.885	-0.0313	0.995	-0.758	0.961	-0.0431	0.997	-0.878	0.771
ENST00000620138	ENSG00000205531	NAP1L4	protein_coding	11	-1	p15.4	2965667	3013607	nucleosome assembly protein 1-like 4 [Source:HGNC Symbol;Acc:7640]	-0.0727	0.0451	-0.0477	0.614	0.0259	1	0.0372	0.0925	0.0241	0.45	-0.00103	0.998	-0.0845	0.859	-0.00024	1	-0.11	0.466	-0.0529	0.944	-0.149	0.687	-0.127	0.167	-0.076	0.72	-0.0503	0.78	0.0259	0.964	-0.174	0.139	-0.0112	0.97	-0.0585	0.948	-0.0135	0.984	-0.0875	0.731	0.0727	0.999	-0.0608	0.905	-0.138	0.398	0.0271	0.95	-0.0955	0.947	-0.0398	0.973	-0.12	0.674
ENST00000566127	ENSG00000205534	RP11-345J4.8	pseudogene	16	-1	p11.2	29538889	29606395		0.0599	0.271	0.00246	0.989	-0.033	1	0.036	0.238	-0.0262	0.567	0.0474	0.889	0.105	0.859	-0.0704	0.851	0.0277	0.934	0.0723	0.938	0.103	0.888	0.158	0.173	0.1	0.698	0.0111	0.973	0.0646	0.908	0.0397	0.903	-0.000164	1	0.0503	0.97	-0.0408	0.958	-0.00178	0.997	-0.112	0.999	0.0461	0.947	0.0317	0.935	0.0622	0.901	-0.0564	0.981	-0.0107	0.996	0.0585	0.907
ENST00000380635	ENSG00000205542	TMSB4X	protein_coding	X	1	p22.2	12993227	12995346	thymosin beta 4, X-linked [Source:HGNC Symbol;Acc:11881]	0.109	0.815	0.0717	0.939	-0.179	1	0.0863	0.706	-0.0371	0.952	-0.0168	0.996	0.757	0.79	0.306	0.891	0.268	0.865	-0.728	0.841	0.0112	0.998	0.0275	0.992	-0.132	0.952	-0.111	0.945	0.326	0.918	0.486	0.71	-0.874	0.431	1.12	0.753	-0.0597	0.991	0.819	0.595	0.0181	1	0.418	0.905	-0.381	0.824	-0.621	0.779	0.0591	0.997	0.633	0.918	-0.344	0.9
ENST00000380636	ENSG00000205542	TMSB4X	protein_coding	X	1	p22.2	12993227	12995346	thymosin beta 4, X-linked [Source:HGNC Symbol;Acc:11881]	0.064	0.409	0.0526	0.768	-0.0295	1	-0.0864	0.00703	0.0578	0.122	0.0348	0.952	0.171	0.805	-0.0958	0.843	-0.0135	0.978	0.0761	0.953	0.0495	0.973	0.141	0.487	0.0302	0.954	0.0962	0.724	0.152	0.774	0.0623	0.874	0.106	0.767	0.135	0.914	-0.0987	0.911	0.208	0.559	-0.0325	0.999	-0.177	0.787	-0.00743	0.99	0.22	0.623	0.0651	0.985	0.163	0.908	-0.00405	0.996
ENST00000451311	ENSG00000205542	TMSB4X	protein_coding	X	1	p22.2	12993227	12995346	thymosin beta 4, X-linked [Source:HGNC Symbol;Acc:11881]	0.0597	0.3	0.0532	0.684	-0.0527	0.979	0.00387	0.947	0.0417	0.193	-0.0477	0.895	-0.0052	0.998	-0.00199	0.997	0.013	0.973	0.009	0.994	0.0067	0.995	0.186	0.0958	0.0315	0.938	0.132	0.439	0.143	0.706	0.19	0.262	0.0258	0.944	-0.0801	0.943	0.0542	0.944	0.126	0.691	0.15	0.999	-0.193	0.65	0.0732	0.821	0.149	0.698	-0.22	0.827	0.115	0.924	0.384	0.0842
ENST00000302422	ENSG00000205544	TMEM256	protein_coding	17	-1	p13.1	7306294	7307456	transmembrane protein 256 [Source:HGNC Symbol;Acc:28618]	0.114	0.00979	0.0671	0.572	0.00387	1	0.00996	0.84	0.0025	0.986	0.0974	0.637	0.124	0.829	0.162	0.562	-0.00475	0.991	0.00255	0.998	0.0399	0.972	0.142	0.286	0.0438	0.908	0.245	0.0627	0.136	0.727	0.266	0.0557	0.0971	0.719	-0.0191	0.991	0.204	0.686	0.0788	0.83	0.0273	0.999	0.0696	0.918	0.229	0.207	0.202	0.547	-0.0604	0.98	-0.0602	0.965	-0.0304	0.96
ENST00000575427	ENSG00000205544	TMEM256	protein_coding	17	-1	p13.1	7306294	7307456	transmembrane protein 256 [Source:HGNC Symbol;Acc:28618]	0.155	0.619	-0.0423	0.957	-0.0503	1	0.0654	0.732	-0.00588	0.994	0.227	0.877	-0.265	0.936	-0.209	0.913	0.367	0.735	0.754	0.782	0.451	0.893	0.0667	0.973	-0.211	0.892	-0.16	0.892	0.565	0.747	0.115	0.943	-0.173	0.907	-1.07	0.681	-0.687	0.775	0.68	0.587	0.754	0.999	0.767	0.693	0.336	0.807	-0.633	0.705	-0.809	0.885	0.693	0.867	-0.329	0.876
ENST00000576017	ENSG00000205544	TMEM256	protein_coding	17	-1	p13.1	7306294	7307456	transmembrane protein 256 [Source:HGNC Symbol;Acc:28618]	0.146	0.379	0.211	0.494	0.0226	1	0.0666	0.518	-0.0235	0.937	0.141	0.88	0.171	0.934	0.218	0.835	-0.00127	0.999	-0.0601	0.987	0.4	0.816	0.17	0.808	0.0618	0.957	0.427	0.323	0.108	0.958	-0.0274	0.982	0.223	0.779	0.207	0.948	0.398	0.802	-0.138	0.9	-0.258	0.999	0.618	0.559	0.0761	0.946	0.204	0.881	0.469	0.905	0.363	0.905	0.159	0.913
ENST00000380711	ENSG00000205559	CHKB-AS1	antisense	22	1	q13.33	51021455	51022306	CHKB antisense RNA 1 (head to head) [Source:HGNC Symbol;Acc:40146]	-0.0832	0.626	-0.246	0.289	-0.000706	1	0.107	0.121	-0.0621	0.591	0.0306	0.98	-0.137	0.94	-0.105	0.921	-0.0705	0.931	-0.189	0.933	0.0122	0.996	-0.0131	0.991	0.00976	0.994	-0.295	0.475	-0.0229	0.991	-0.136	0.848	-0.0418	0.962	-0.192	0.941	0.348	0.796	-0.108	0.911	-0.041	0.999	-0.594	0.479	-0.299	0.619	-0.31	0.743	-0.422	0.894	-0.314	0.904	-0.73	0.22
ENST00000312108	ENSG00000205560	CPT1B	protein_coding	22	-1	q13.33	51007290	51017899	carnitine palmitoyltransferase 1B (muscle) [Source:HGNC Symbol;Acc:2329]	0.552	0.374	0.608	0.636	-0.268	1	0.12	0.807	-0.0054	0.998	0.249	0.957	0.723	0.921	0.382	0.937	1.49	0.458	0.833	0.932	0.127	0.993	-0.443	0.891	1.16	0.666	0.0419	0.991	1.21	0.786	0.308	0.934	0.181	0.962	1.38	0.879	1.69	0.762	2.55	0.296	-0.207	0.999	0.116	0.991	-1.3	0.62	-0.0663	0.992	-0.589	0.982	0.305	0.986	2.64	0.363
ENST00000395650	ENSG00000205560	CPT1B	protein_coding	22	-1	q13.33	51007290	51017899	carnitine palmitoyltransferase 1B (muscle) [Source:HGNC Symbol;Acc:2329]	-0.12	0.793	0.261	0.717	-0.0313	1	0.191	0.265	-0.0808	0.849	-0.000489	1	0.0271	0.998	-0.261	0.912	-0.658	0.559	-0.0212	0.997	-0.266	0.964	-0.0371	0.989	0.307	0.863	0.0558	0.975	0.136	0.974	-0.603	0.621	0.0887	0.965	-0.187	0.981	0.0405	0.994	0.435	0.823	1.18	0.974	0.595	0.846	0.0258	0.992	0.482	0.846	-0.0671	0.996	0.339	0.962	-0.0652	0.985
ENST00000405237	ENSG00000205560	CPT1B	protein_coding	22	-1	q13.33	51007290	51017899	carnitine palmitoyltransferase 1B (muscle) [Source:HGNC Symbol;Acc:2329]	-0.119	0.911	-0.678	0.597	-0.0302	1	-0.028	0.964	0.0175	0.992	0.636	0.846	-0.286	0.98	0.0384	0.994	-0.605	0.845	-0.228	0.987	0.529	0.964	0.905	0.671	-1.3	0.627	0.0217	0.995	-0.102	0.991	-0.918	0.733	-0.5	0.888	-1.72	0.839	-2.56	0.607	-0.444	0.922	-1.43	0.999	-0.358	0.965	1.43	0.583	0.339	0.955	1.63	0.922	-0.688	0.961	-3.15	0.249
ENST00000423069	ENSG00000205560	CPT1B	protein_coding	22	-1	q13.33	51007290	51017899	carnitine palmitoyltransferase 1B (muscle) [Source:HGNC Symbol;Acc:2329]	0.167	0.645	-0.0844	0.921	-0.076	1	0.0541	0.82	-0.0274	0.966	-0.19	0.926	0.41	0.904	-0.367	0.847	0.397	0.754	-0.141	0.983	0.219	0.968	0.405	0.693	-0.0311	0.99	0.882	0.229	0.395	0.877	-0.148	0.934	-0.187	0.913	-0.256	0.97	-0.563	0.855	0.645	0.675	-0.343	0.999	0.038	0.993	-0.428	0.774	0.329	0.895	-0.424	0.971	0.229	0.976	0.0297	0.993
ENST00000460853	ENSG00000205560	CPT1B	protein_coding	22	-1	q13.33	51007290	51017899	carnitine palmitoyltransferase 1B (muscle) [Source:HGNC Symbol;Acc:2329]	-0.2	0.634	-0.172	0.848	0.00562	1	0.188	0.328	-0.0946	0.826	-0.147	0.956	0.0347	0.997	-0.592	0.766	-0.56	0.682	0.185	0.979	-0.674	0.869	0.262	0.882	-0.111	0.964	-0.534	0.644	0.0847	0.987	-0.147	0.945	-0.47	0.777	-0.548	0.928	-1.13	0.7	0.134	0.958	1.29	0.972	0.141	0.977	0.0306	0.99	0.512	0.85	-0.33	0.982	-1.49	0.668	-0.0224	0.995
ENST00000461117	ENSG00000205560	CPT1B	protein_coding	22	-1	q13.33	51007290	51017899	carnitine palmitoyltransferase 1B (muscle) [Source:HGNC Symbol;Acc:2329]	0.273	0.483	0.427	0.54	-0.0185	1	0.0617	0.833	0.0254	0.975	0.648	0.57	0.149	0.982	-0.0904	0.978	0.811	0.502	0.879	0.826	0.137	0.986	-0.264	0.887	0.0476	0.987	0.191	0.909	0.124	0.981	0.376	0.829	0.462	0.792	2	0.45	0.61	0.875	0.132	0.961	0.225	0.999	0.593	0.871	0.225	0.923	-0.2	0.953	0.00644	1	1.22	0.797	-0.577	0.829
ENST00000475238	ENSG00000205560	CPT1B	protein_coding	22	-1	q13.33	51007290	51017899	carnitine palmitoyltransferase 1B (muscle) [Source:HGNC Symbol;Acc:2329]	0.209	0.615	0.693	0.196	0.0534	1	0.247	0.157	-0.176	0.476	0.233	0.921	-0.108	0.988	0.746	0.683	-0.35	0.834	0.269	0.968	-0.222	0.974	0.327	0.835	0.661	0.66	0.591	0.596	0.033	0.995	0.123	0.955	0.0326	0.989	-0.0332	0.997	0.892	0.784	1.03	0.518	0.448	0.999	1.23	0.597	0.485	0.786	1.18	0.544	0.696	0.951	0.247	0.979	1.42	0.397
ENST00000476790	ENSG00000205560	CPT1B	protein_coding	22	-1	q13.33	51007290	51017899	carnitine palmitoyltransferase 1B (muscle) [Source:HGNC Symbol;Acc:2329]	0.078	0.772	0.113	0.815	0.188	0.952	0.108	0.307	-0.106	0.402	-0.0687	0.963	-0.125	0.966	0.439	0.657	-0.0199	0.988	0.357	0.886	0.192	0.955	-0.159	0.865	0.446	0.559	-0.0317	0.977	0.0219	0.994	-0.194	0.839	0.14	0.898	-0.08	0.989	0.89	0.526	0.308	0.784	0.395	0.999	0.373	0.837	-0.0396	0.978	-0.0584	0.976	0.117	0.989	0.118	0.981	-0.925	0.276
ENST00000479886	ENSG00000205560	CPT1B	protein_coding	22	-1	q13.33	51007290	51017899	carnitine palmitoyltransferase 1B (muscle) [Source:HGNC Symbol;Acc:2329]	0.208	0.326	0.524	0.0888	-0.0799	1	0.0643	0.673	-0.0185	0.968	0.0334	0.988	0.277	0.912	0.484	0.666	0.23	0.822	0.211	0.956	0.322	0.916	0.246	0.776	0.621	0.43	0.0745	0.946	-0.0777	0.981	-0.137	0.914	0.298	0.773	0.835	0.714	0.748	0.68	0.906	0.288	0.127	0.999	0.628	0.703	0.516	0.553	0.659	0.604	0.266	0.977	0.709	0.811	0.0716	0.976
ENST00000497224	ENSG00000205560	CPT1B	protein_coding	22	-1	q13.33	51007290	51017899	carnitine palmitoyltransferase 1B (muscle) [Source:HGNC Symbol;Acc:2329]	0.31	0.396	0.301	0.705	0.136	1	0.0207	0.953	-0.02	0.982	-0.254	0.914	0.543	0.891	-0.0384	0.99	-0.0526	0.983	1.09	0.766	1.18	0.679	0.329	0.84	0.0344	0.991	0.338	0.817	0.243	0.956	0.00345	0.999	-0.179	0.933	2.02	0.436	0.409	0.925	1.05	0.526	1.12	0.998	1.15	0.651	-0.235	0.919	-1.61	0.349	-0.541	0.968	0.408	0.959	-0.282	0.933
ENST00000380722	ENSG00000205562	RP11-497E19.1	lincRNA	14	-1	q31.3	85991477	85996332		-0.113	0.235	-0.159	0.376	-0.0538	1	-0.0192	0.818	-0.00831	0.97	-0.0971	0.864	-0.0153	0.995	-0.13	0.846	-0.214	0.559	-0.0203	0.993	0.017	0.994	-0.183	0.537	-0.198	0.658	-0.191	0.551	-0.0884	0.939	-0.126	0.791	-0.335	0.317	0.114	0.957	-0.25	0.803	-0.453	0.256	0.0218	0.999	-0.305	0.697	-0.276	0.481	-0.168	0.829	0.061	0.989	0.0192	0.996	-0.181	0.81
ENST00000380742	ENSG00000205571	SMN2	protein_coding	5	1	q13.2	69345350	69374349	survival of motor neuron 2, centromeric [Source:HGNC Symbol;Acc:11118]	-0.044	0.956	-0.0881	0.945	-0.0933	1	-0.0733	0.832	0.0549	0.946	-0.616	0.703	0.457	0.931	0.0987	0.98	0.456	0.819	-0.825	0.877	-0.424	0.955	-0.401	0.834	-0.779	0.676	0.263	0.892	0.572	0.876	0.715	0.672	-0.378	0.871	1.14	0.842	0.0837	0.99	-1.21	0.543	-1.4	0.99	-0.196	0.973	-0.197	0.946	0.0963	0.982	-0.734	0.961	0.752	0.932	1.07	0.688
ENST00000380743	ENSG00000205571	SMN2	protein_coding	5	1	q13.2	69345350	69374349	survival of motor neuron 2, centromeric [Source:HGNC Symbol;Acc:11118]	-0.0528	0.946	-0.509	0.549	-0.0167	1	-0.14	0.636	0.114	0.839	0.706	0.637	-0.341	0.954	-0.451	0.881	-0.251	0.918	0.00293	1	-0.686	0.908	0.408	0.836	0.142	0.964	-0.113	0.961	0.264	0.961	-0.263	0.917	-0.0234	0.994	-2	0.611	-2.78	0.306	0.357	0.903	-0.23	0.999	-0.0347	0.996	-0.948	0.603	-0.488	0.895	1.16	0.915	0.887	0.915	-1.49	0.519
ENST00000503678	ENSG00000205571	SMN2	protein_coding	5	1	q13.2	69345350	69374349	survival of motor neuron 2, centromeric [Source:HGNC Symbol;Acc:11118]	0.0718	0.937	0.108	0.945	-0.0887	1	-0.117	0.767	-0.0952	0.908	0.0193	0.997	0.0257	0.999	-0.51	0.889	0.301	0.917	1.42	0.796	0.699	0.928	-0.0243	0.996	-0.379	0.908	-0.564	0.779	-1.05	0.772	0.85	0.682	-0.441	0.877	0.132	0.992	0.575	0.928	-0.352	0.924	1.5	0.999	0.861	0.869	-0.674	0.806	0.267	0.956	0.82	0.967	-1.69	0.811	0.19	0.973
ENST00000505346	ENSG00000205571	SMN2	protein_coding	5	1	q13.2	69345350	69374349	survival of motor neuron 2, centromeric [Source:HGNC Symbol;Acc:11118]	-0.126	0.662	-0.207	0.681	0.0237	1	-0.119	0.365	0.0702	0.792	-0.101	0.954	0.0372	0.994	-0.351	0.803	0.137	0.915	-0.678	0.779	0.187	0.966	-0.0614	0.972	-0.46	0.64	0.164	0.873	-0.202	0.936	-0.0553	0.972	-0.145	0.914	0.0386	0.995	-0.122	0.969	-0.123	0.941	-0.155	0.999	-0.183	0.947	-0.774	0.308	-0.127	0.953	-0.205	0.984	-0.177	0.977	-0.302	0.871
ENST00000506734	ENSG00000205571	SMN2	protein_coding	5	1	q13.2	69345350	69374349	survival of motor neuron 2, centromeric [Source:HGNC Symbol;Acc:11118]	0.182	0.766	-0.0729	0.957	0.144	1	-0.262	0.272	0.00415	0.998	0.039	0.993	0.759	0.871	-0.156	0.966	0.141	0.959	-0.307	0.971	1.44	0.679	-0.0139	0.997	0.0358	0.993	0.284	0.887	-0.286	0.959	0.0618	0.984	0.0104	0.997	2.03	0.611	0.871	0.85	-0.383	0.897	-3.43	0.445	1.33	0.684	-0.177	0.954	-0.416	0.914	0.0182	0.999	0.0404	0.998	-0.699	0.833
ENST00000507458	ENSG00000205571	SMN2	protein_coding	5	1	q13.2	69345350	69374349	survival of motor neuron 2, centromeric [Source:HGNC Symbol;Acc:11118]	-0.0776	0.628	-0.265	0.193	-0.106	0.995	-0.0606	0.441	0.0425	0.769	-0.0301	0.979	-0.23	0.869	-0.165	0.846	-0.109	0.87	0.0632	0.983	-0.0456	0.988	-0.124	0.836	0.0526	0.955	-0.0264	0.971	-0.108	0.942	-0.13	0.844	-0.483	0.222	-0.236	0.915	-0.0691	0.969	-0.202	0.795	0.13	0.999	-0.346	0.748	-0.65	0.0623	-0.153	0.891	-0.198	0.969	-0.439	0.806	-0.27	0.765
ENST00000509805	ENSG00000205571	SMN2	protein_coding	5	1	q13.2	69345350	69374349	survival of motor neuron 2, centromeric [Source:HGNC Symbol;Acc:11118]	-0.032	0.956	-0.182	0.813	0.14	1	-0.0686	0.772	0.0688	0.877	-0.0482	0.987	0.298	0.94	-0.175	0.943	0.519	0.665	-0.0316	0.996	-0.655	0.853	-0.114	0.957	0.0408	0.988	0.0235	0.99	-0.369	0.899	0.159	0.932	-0.000239	1	0.392	0.948	-0.287	0.943	0.141	0.951	0.457	0.999	-1.06	0.611	-0.603	0.66	0.123	0.967	-0.844	0.909	-0.133	0.989	-0.182	0.953
ENST00000614240	ENSG00000205571	SMN2	protein_coding	5	1	q13.2	69345350	69374349	survival of motor neuron 2, centromeric [Source:HGNC Symbol;Acc:11118]	0.285	0.626	1.22	0.0735	-0.0101	1	-0.065	0.877	0.129	0.834	0.189	0.959	-0.00572	1	-0.567	0.86	0.134	0.965	1.03	0.859	-0.533	0.949	0.305	0.91	1.22	0.509	0.576	0.751	0.519	0.914	0.273	0.924	1.04	0.589	0.649	0.942	-0.981	0.844	-0.0566	0.989	-0.147	0.999	2.04	0.477	2.86	0.015	1.13	0.722	3.63	0.238	2.79	0.438	0.422	0.924
ENST00000626847	ENSG00000205571	SMN2	protein_coding	5	1	q13.2	69345350	69374349	survival of motor neuron 2, centromeric [Source:HGNC Symbol;Acc:11118]	-0.331	0.36	-0.0457	0.967	0.196	1	-0.156	0.483	-0.0184	0.984	-0.384	0.832	-0.451	0.917	-0.398	0.872	-0.11	0.961	-0.016	0.998	-0.42	0.943	-0.187	0.931	-0.571	0.736	-0.105	0.956	-0.438	0.896	-0.566	0.704	-0.364	0.85	-0.45	0.949	0.268	0.956	-0.156	0.954	0.279	0.999	0.0533	0.992	0.307	0.89	-0.389	0.901	0.139	0.993	0.000343	1	-0.19	0.959
ENST00000380750	ENSG00000205572	SERF1B	protein_coding	5	1	q13.2	69321074	69338940	small EDRK-rich factor 1B (centromeric) [Source:HGNC Symbol;Acc:10756]	-0.216	0.00232	-0.462	7.66e-05	-0.0303	1	-0.0594	0.268	0.0283	0.816	-0.0868	0.877	-0.168	0.874	-0.264	0.572	-0.237	0.468	-0.113	0.945	-0.208	0.856	-0.317	0.084	-0.25	0.512	-0.242	0.372	-0.142	0.868	-0.346	0.193	-0.621	0.0066	-0.413	0.679	-0.433	0.566	-0.412	0.295	-0.268	0.999	-0.566	0.24	-0.456	0.0955	-0.424	0.393	-0.369	0.824	-0.617	0.362	-0.5	0.242
ENST00000380751	ENSG00000205572	SERF1B	protein_coding	5	1	q13.2	69321074	69338940	small EDRK-rich factor 1B (centromeric) [Source:HGNC Symbol;Acc:10756]	-0.0427	0.659	-0.207	0.0525	-0.0342	1	-0.0809	0.0181	0.0327	0.627	-0.0933	0.789	0.0514	0.965	-0.129	0.775	-0.0521	0.901	-0.132	0.901	0.0561	0.97	-0.0167	0.979	-0.0748	0.863	-0.000744	0.999	-0.0596	0.949	-0.0193	0.971	-0.158	0.619	-0.172	0.882	-0.153	0.85	-0.25	0.471	-0.272	0.983	0.0746	0.933	-0.244	0.36	-0.15	0.786	-0.326	0.778	-0.0891	0.959	-0.542	0.0509
ENST00000503931	ENSG00000205572	SERF1B	protein_coding	5	1	q13.2	69321074	69338940	small EDRK-rich factor 1B (centromeric) [Source:HGNC Symbol;Acc:10756]	-0.0398	0.925	-0.256	0.611	0.189	1	-0.0933	0.556	0.014	0.981	0.0644	0.974	0.83	0.625	-0.489	0.712	-0.346	0.739	0.185	0.969	-0.499	0.863	-0.353	0.669	0.426	0.7	-0.129	0.911	0.0827	0.982	-0.212	0.868	0.265	0.836	1.01	0.684	-0.812	0.699	-0.776	0.481	0.0511	0.999	0.102	0.976	-0.432	0.707	-0.699	0.638	-0.0331	0.998	-0.917	0.76	-0.575	0.721
ENST00000506542	ENSG00000205572	SERF1B	protein_coding	5	1	q13.2	69321074	69338940	small EDRK-rich factor 1B (centromeric) [Source:HGNC Symbol;Acc:10756]	0.323	0.611	0.645	0.528	-0.252	1	0.0129	0.981	0.0547	0.961	0.16	0.97	-0.566	0.931	0.857	0.783	0.0184	0.996	0.547	0.952	0.482	0.96	-0.286	0.927	0.202	0.957	0.0993	0.973	1.53	0.613	0.517	0.846	1.3	0.514	-1.21	0.878	2.06	0.627	-0.926	0.759	-0.428	0.999	0.891	0.867	-0.833	0.747	-0.344	0.944	2.97	0.567	3.51	0.289	0.107	0.985
ENST00000513144	ENSG00000205572	SERF1B	protein_coding	5	1	q13.2	69321074	69338940	small EDRK-rich factor 1B (centromeric) [Source:HGNC Symbol;Acc:10756]	0.0997	0.843	-0.0139	0.989	-0.00689	1	0.0219	0.946	-0.00549	0.996	0.228	0.918	0.0175	0.998	-0.086	0.977	1.15	0.219	0.119	0.987	-0.00357	0.999	0.36	0.792	-0.226	0.917	-0.324	0.81	-0.528	0.845	0.39	0.8	-0.028	0.99	0.0084	0.999	0.332	0.937	-0.413	0.842	0.432	0.999	-0.0913	0.986	0.246	0.907	-0.598	0.804	-0.681	0.948	0.265	0.976	0.375	0.895
ENST00000514285	ENSG00000205572	SERF1B	protein_coding	5	1	q13.2	69321074	69338940	small EDRK-rich factor 1B (centromeric) [Source:HGNC Symbol;Acc:10756]	-0.15	0.636	-0.63	0.0863	-0.0421	1	-0.0692	0.713	0.00807	0.99	0.0781	0.97	0.126	0.979	-0.27	0.881	-0.435	0.665	0.41	0.912	-0.557	0.849	-0.339	0.716	-0.343	0.792	-0.426	0.614	0.322	0.893	-0.212	0.877	-1.25	0.0621	-0.558	0.887	0.355	0.905	-1.14	0.253	-0.365	0.999	-1.75	0.117	-0.319	0.819	-0.832	0.576	-0.268	0.98	-0.225	0.972	-0.59	0.731
ENST00000515588	ENSG00000205572	SERF1B	protein_coding	5	1	q13.2	69321074	69338940	small EDRK-rich factor 1B (centromeric) [Source:HGNC Symbol;Acc:10756]	-0.0571	0.774	-0.0785	0.828	-0.127	0.975	0.0165	0.896	-0.0164	0.953	-0.0341	0.977	-0.125	0.948	-0.116	0.912	-0.138	0.842	-0.119	0.965	0.337	0.823	0.22	0.626	-0.571	0.231	-0.0363	0.962	-0.0103	0.997	-0.0341	0.972	-0.00127	0.999	0.0146	0.997	-0.127	0.945	-0.146	0.874	-0.253	0.999	0.157	0.922	-0.367	0.502	-0.37	0.681	0.27	0.955	0.368	0.876	-0.409	0.626
ENST00000380760	ENSG00000205578	POM121B	pseudogene	7	1	q11.23	72707497	72716496	POM121 transmembrane nucleoporin B (pseudogene) [Source:HGNC Symbol;Acc:34004]	-0.0757	0.459	-0.0988	0.614	0.0264	1	-0.0519	0.331	-0.0276	0.811	-0.0541	0.938	-0.182	0.851	0.013	0.988	-0.185	0.595	-0.245	0.814	0.088	0.959	-0.21	0.359	-0.0252	0.972	0.0474	0.917	-0.112	0.902	0.0307	0.96	-0.0674	0.902	-0.0129	0.996	-0.0353	0.979	-0.0686	0.919	-0.282	0.999	-0.0465	0.971	-0.394	0.157	0.0317	0.973	-0.114	0.977	-0.207	0.909	0.11	0.893
ENST00000288344	ENSG00000205581	HMGN1	protein_coding	21	-1	q22.2	40714241	40721573	high mobility group nucleosome binding domain 1 [Source:HGNC Symbol;Acc:4984]	-0.241	0.325	-0.0541	0.942	0.0682	1	-0.269	0.0135	0.172	0.207	-0.281	0.812	-0.457	0.861	-0.133	0.948	-0.408	0.681	-0.374	0.921	0.333	0.929	-0.0281	0.989	-0.0885	0.96	-0.509	0.494	-0.349	0.872	-0.357	0.739	-0.319	0.796	-0.364	0.936	0.158	0.963	-0.731	0.53	-0.145	0.999	0.322	0.908	0.0089	0.996	0.321	0.876	-0.355	0.971	0.497	0.919	0.0103	0.997
ENST00000380747	ENSG00000205581	HMGN1	protein_coding	21	-1	q22.2	40714241	40721573	high mobility group nucleosome binding domain 1 [Source:HGNC Symbol;Acc:4984]	0.281	0.462	0.053	0.961	0.0528	1	-0.0969	0.707	-0.0925	0.842	0.0368	0.992	0.415	0.923	-0.0972	0.975	0.107	0.962	-0.0939	0.99	0.842	0.823	0.397	0.784	0.597	0.713	0.0696	0.972	0.206	0.963	0.61	0.666	-0.192	0.927	-0.135	0.99	-1.29	0.66	0.834	0.646	0.583	0.999	1.1	0.675	-0.0165	0.995	-0.27	0.933	-0.154	0.993	-0.432	0.956	0.557	0.835
ENST00000380749	ENSG00000205581	HMGN1	protein_coding	21	-1	q22.2	40714241	40721573	high mobility group nucleosome binding domain 1 [Source:HGNC Symbol;Acc:4984]	0.195	7.06e-06	0.313	2.93e-05	-0.112	0.476	-0.0836	0.00168	0.0644	0.0187	0.118	0.559	0.182	0.732	0.21	0.441	0.257	0.132	0.183	0.786	0.115	0.886	0.227	0.043	0.15	0.556	0.254	0.0753	0.193	0.586	0.25	0.122	0.37	0.0154	0.237	0.739	0.287	0.548	0.432	0.0365	0.0726	0.999	0.188	0.7	0.422	0.00509	0.588	0.00786	0.253	0.804	0.174	0.866	0.421	0.0753
ENST00000419378	ENSG00000205581	HMGN1	protein_coding	21	-1	q22.2	40714241	40721573	high mobility group nucleosome binding domain 1 [Source:HGNC Symbol;Acc:4984]	0.429	0.221	0.436	0.567	0.302	1	0.0412	0.905	-0.0518	0.943	0.311	0.893	0.616	0.883	-0.0649	0.986	0.92	0.465	0.635	0.906	-0.192	0.982	0.613	0.606	-0.0607	0.985	0.353	0.823	1.05	0.638	0.539	0.745	0.594	0.736	0.801	0.893	-0.404	0.932	1.23	0.473	1.36	0.982	0.415	0.924	-0.105	0.969	0.0286	0.994	0.0367	0.998	0.326	0.973	0.513	0.867
ENST00000431390	ENSG00000205581	HMGN1	protein_coding	21	-1	q22.2	40714241	40721573	high mobility group nucleosome binding domain 1 [Source:HGNC Symbol;Acc:4984]	-0.00673	0.994	0.124	0.926	-0.25	1	-0.141	0.661	0.0166	0.989	0.489	0.831	-0.471	0.936	0.296	0.934	0.0768	0.98	-0.0917	0.993	-0.774	0.898	0.188	0.95	0.742	0.728	-0.053	0.984	-0.312	0.956	-0.164	0.955	0.202	0.943	0.22	0.986	0.379	0.95	0.421	0.891	1.03	0.999	-0.462	0.93	0.38	0.893	0.339	0.936	0.658	0.971	-1.12	0.888	-0.674	0.85
ENST00000463631	ENSG00000205581	HMGN1	protein_coding	21	-1	q22.2	40714241	40721573	high mobility group nucleosome binding domain 1 [Source:HGNC Symbol;Acc:4984]	-0.0368	0.955	-0.376	0.588	-0.0304	1	0.0856	0.74	0.046	0.944	-0.158	0.952	-0.296	0.95	-0.368	0.877	0.524	0.711	-0.0353	0.996	-0.12	0.988	-0.278	0.87	-0.198	0.932	0.278	0.85	0.237	0.956	0.00943	0.997	-0.177	0.932	-0.637	0.912	-1.03	0.737	0.239	0.923	0.55	0.999	-0.0121	0.998	-0.156	0.947	-0.824	0.716	-0.218	0.988	-0.626	0.931	-1.25	0.488
ENST00000464078	ENSG00000205581	HMGN1	protein_coding	21	-1	q22.2	40714241	40721573	high mobility group nucleosome binding domain 1 [Source:HGNC Symbol;Acc:4984]	0.508	0.0518	0.508	0.373	-0.0525	1	0.0211	0.947	0.0268	0.97	0.319	0.856	0.416	0.914	1.14	0.405	0.605	0.621	0.78	0.837	1.27	0.582	0.0284	0.992	0.869	0.483	0.0857	0.961	0.0215	0.997	0.0519	0.983	-0.134	0.948	1.47	0.63	1.33	0.608	0.698	0.69	0.348	0.999	-0.323	0.932	0.319	0.869	0.287	0.923	0.433	0.974	-0.0505	0.997	1.22	0.47
ENST00000479586	ENSG00000205581	HMGN1	protein_coding	21	-1	q22.2	40714241	40721573	high mobility group nucleosome binding domain 1 [Source:HGNC Symbol;Acc:4984]	0.214	0.593	0.508	0.394	0.267	1	0.149	0.469	0.104	0.79	0.338	0.849	0.787	0.799	-0.402	0.857	0.242	0.891	0.198	0.977	-0.448	0.93	0.199	0.919	0.844	0.519	0.234	0.877	0.033	0.995	0.324	0.85	0.47	0.771	1.31	0.713	-0.262	0.954	0.521	0.795	0.204	0.999	0.776	0.794	0.678	0.65	0.484	0.857	0.875	0.921	0.538	0.942	-0.00602	0.999
ENST00000482192	ENSG00000205581	HMGN1	protein_coding	21	-1	q22.2	40714241	40721573	high mobility group nucleosome binding domain 1 [Source:HGNC Symbol;Acc:4984]	0.291	0.348	-0.0502	0.958	-0.194	1	0.112	0.584	-0.0785	0.851	0.011	0.997	0.715	0.805	-0.338	0.875	-0.348	0.81	0.405	0.935	-0.113	0.987	0.663	0.388	1.03	0.345	0.653	0.476	0.181	0.963	0.343	0.818	0.0122	0.996	-0.52	0.923	-0.66	0.834	0.75	0.633	-0.487	0.999	-0.442	0.894	0.83	0.482	0.623	0.775	-0.937	0.894	-0.187	0.982	0.466	0.845
ENST00000482733	ENSG00000205581	HMGN1	protein_coding	21	-1	q22.2	40714241	40721573	high mobility group nucleosome binding domain 1 [Source:HGNC Symbol;Acc:4984]	0.164	0.441	0.242	0.537	0.0827	1	-0.109	0.334	0.0569	0.818	0.168	0.886	0.184	0.945	0.0468	0.98	0.0326	0.981	0.361	0.892	0.273	0.929	-0.0162	0.993	0.246	0.814	0.417	0.484	0.134	0.957	-0.0379	0.979	0.0322	0.981	0.496	0.862	0.268	0.909	0.531	0.588	0.0859	0.999	0.597	0.696	-0.203	0.861	0.411	0.769	-0.0747	0.993	0.258	0.953	0.259	0.875
ENST00000486741	ENSG00000205581	HMGN1	protein_coding	21	-1	q22.2	40714241	40721573	high mobility group nucleosome binding domain 1 [Source:HGNC Symbol;Acc:4984]	0.112	0.00481	0.22	0.0009	-0.0319	1	-0.078	0.000437	0.0586	0.00952	0.0527	0.857	0.139	0.773	0.0796	0.813	0.0925	0.663	0.0818	0.921	0.085	0.909	0.188	0.0527	0.202	0.278	0.0445	0.849	0.193	0.474	0.0724	0.765	0.195	0.242	0.275	0.54	0.131	0.806	0.256	0.211	0.281	0.857	0.191	0.606	0.138	0.518	0.184	0.552	0.171	0.884	0.359	0.298	0.238	0.352
ENST00000489072	ENSG00000205581	HMGN1	protein_coding	21	-1	q22.2	40714241	40721573	high mobility group nucleosome binding domain 1 [Source:HGNC Symbol;Acc:4984]	0.285	0.388	0.489	0.391	0.152	1	-0.0782	0.748	0.0754	0.868	0.784	0.334	-0.0671	0.992	0.418	0.841	0.648	0.577	0.666	0.867	-0.124	0.986	0.123	0.955	0.231	0.912	0.16	0.918	0.519	0.844	-0.22	0.904	0.885	0.441	1.23	0.726	0.432	0.909	0.51	0.789	0.387	0.999	0.00261	0.999	-0.258	0.898	0.181	0.953	0.207	0.988	1.77	0.49	0.0334	0.992
ENST00000492280	ENSG00000205581	HMGN1	protein_coding	21	-1	q22.2	40714241	40721573	high mobility group nucleosome binding domain 1 [Source:HGNC Symbol;Acc:4984]	-0.0219	0.945	0.00826	0.988	-0.0315	1	-0.0565	0.639	0.114	0.252	-0.0398	0.979	0.0291	0.994	-0.0105	0.994	0.271	0.703	-0.11	0.974	-0.116	0.973	0.238	0.702	-0.63	0.292	0.358	0.493	-0.392	0.74	0.161	0.859	0.26	0.752	0.375	0.89	-0.152	0.947	-0.13	0.916	-0.135	0.999	0.175	0.93	-0.0667	0.957	-0.743	0.4	0.238	0.973	0.126	0.979	0.144	0.93
ENST00000456374	ENSG00000205583	STAG3L1	pseudogene	7	1	q11.23	74988448	75024657	stromal antigen 3-like 1 (pseudogene) [Source:HGNC Symbol;Acc:33852]	-0.0509	0.611	-0.185	0.133	0.0553	1	-0.0368	0.469	-0.000138	1	-0.0553	0.923	-0.0242	0.99	-0.0687	0.911	-0.19	0.498	0.0286	0.987	-0.234	0.758	-0.0798	0.832	0.18	0.6	0.0983	0.755	0.151	0.81	-0.365	0.0644	-0.104	0.801	-0.431	0.521	-0.0434	0.969	-0.23	0.565	-0.268	0.994	-0.438	0.308	-0.149	0.701	-0.104	0.881	-0.229	0.909	-0.0324	0.99	-0.0116	0.99
ENST00000487154	ENSG00000205583	STAG3L1	pseudogene	7	1	q11.23	74988448	75024657	stromal antigen 3-like 1 (pseudogene) [Source:HGNC Symbol;Acc:33852]	0.093	0.566	0.14	0.631	0.0972	1	0.104	0.134	-0.0298	0.886	-0.046	0.967	-0.153	0.93	0.121	0.907	-0.153	0.815	0.123	0.963	0.107	0.968	-0.0123	0.992	0.471	0.332	0.101	0.871	0.383	0.641	0.0817	0.921	0.0179	0.984	-0.174	0.949	0.141	0.937	0.0169	0.989	0.134	0.999	0.214	0.882	0.186	0.802	0.311	0.741	0.181	0.975	0.223	0.941	0.289	0.763
ENST00000619870	ENSG00000205583	STAG3L1	pseudogene	7	1	q11.23	74988448	75024657	stromal antigen 3-like 1 (pseudogene) [Source:HGNC Symbol;Acc:33852]	-0.0196	0.85	-0.127	0.238	-0.00199	1	0.0101	0.86	0.00285	0.986	-0.0339	0.948	-0.102	0.891	-0.00753	0.99	-0.121	0.635	0.017	0.991	0.134	0.865	0.0298	0.944	-0.104	0.743	-0.0718	0.787	-0.0794	0.901	0.124	0.636	-0.106	0.732	-0.202	0.812	-0.171	0.789	-0.225	0.447	-0.402	0.781	-0.109	0.874	-0.057	0.89	-0.0744	0.898	-0.0356	0.991	-0.0509	0.978	0.0379	0.955
ENST00000454784	ENSG00000205592	MUC19	protein_coding	12	1	q12	40787197	40964632	mucin 19, oligomeric [Source:HGNC Symbol;Acc:14362]	0.0392	0.93	-0.354	0.448	-0.177	1	-0.445	8.34e-06	0.0922	0.716	-0.201	0.899	0.151	0.971	-0.221	0.906	-0.00072	1	0.212	0.965	-0.265	0.954	0.34	0.711	-0.152	0.929	0.0916	0.944	-0.229	0.932	0.706	0.372	-0.25	0.855	0.406	0.929	-0.941	0.652	-0.653	0.604	-0.809	0.997	-1.29	0.342	-0.0358	0.985	-0.5	0.781	-0.0695	0.995	0.0533	0.995	0.193	0.937
ENST00000546043	ENSG00000205592	MUC19	protein_coding	12	1	q12	40787197	40964632	mucin 19, oligomeric [Source:HGNC Symbol;Acc:14362]	0.111	0.778	-0.0521	0.951	-0.0308	1	-0.0567	0.796	0.0339	0.95	-0.258	0.867	-0.486	0.869	-0.154	0.945	0.598	0.536	-0.497	0.893	0.557	0.865	0.332	0.758	-0.222	0.897	0.64	0.415	0.16	0.964	0.55	0.598	0.0496	0.978	0.255	0.968	-1.57	0.4	0.0445	0.983	0.273	0.999	-0.196	0.954	-0.236	0.89	-0.722	0.685	0.415	0.969	1.18	0.689	-0.0679	0.982
ENST00000413817	ENSG00000205593	DENND6B	protein_coding	22	-1	q13.33	50747459	50765489	DENN/MADD domain containing 6B [Source:HGNC Symbol;Acc:32690]	-0.0941	0.0356	-0.118	0.182	-0.0737	0.837	0.00416	0.94	0.00418	0.974	-0.0531	0.867	-0.062	0.931	-0.114	0.714	-0.254	0.0866	-0.0199	0.987	0.00468	0.997	-0.16	0.167	-0.169	0.417	-0.138	0.381	-0.0394	0.956	-0.0304	0.93	-0.124	0.586	0.0244	0.988	-0.12	0.838	-0.325	0.102	-0.0163	0.999	-0.134	0.789	-0.0465	0.896	-0.336	0.168	0.0797	0.973	-0.0496	0.973	-0.247	0.363
ENST00000433760	ENSG00000205593	DENND6B	protein_coding	22	-1	q13.33	50747459	50765489	DENN/MADD domain containing 6B [Source:HGNC Symbol;Acc:32690]	-0.236	0.167	-0.292	0.391	-0.131	1	-0.0126	0.947	-0.0122	0.978	-0.55	0.203	0.111	0.973	-0.24	0.849	-0.381	0.587	-0.0469	0.991	-0.136	0.971	-0.393	0.428	-0.466	0.54	-0.076	0.938	-0.27	0.872	-0.148	0.889	-0.214	0.831	-0.0862	0.988	-0.129	0.961	-0.506	0.592	0.358	0.999	-0.705	0.58	-0.463	0.553	-0.668	0.537	0.604	0.886	-0.533	0.862	-0.874	0.326
ENST00000460087	ENSG00000205593	DENND6B	protein_coding	22	-1	q13.33	50747459	50765489	DENN/MADD domain containing 6B [Source:HGNC Symbol;Acc:32690]	-0.104	0.792	-0.141	0.844	-0.153	1	0.143	0.361	-0.092	0.753	-0.0642	0.978	-0.1	0.985	0.169	0.938	-0.44	0.688	-0.0156	0.998	-0.000344	1	-0.119	0.947	-0.116	0.951	-0.756	0.287	0.0427	0.992	0.257	0.855	0.19	0.904	0.533	0.904	-1.86	0.268	-0.248	0.892	-1.03	0.972	-0.154	0.966	-0.322	0.831	-0.0229	0.994	0.486	0.96	0.00701	0.999	0.868	0.575
ENST00000471942	ENSG00000205593	DENND6B	protein_coding	22	-1	q13.33	50747459	50765489	DENN/MADD domain containing 6B [Source:HGNC Symbol;Acc:32690]	-0.513	0.13	-0.6	0.389	-0.117	1	-0.236	0.272	0.0463	0.952	-0.269	0.919	-0.51	0.912	-0.689	0.762	0.0616	0.981	-0.809	0.868	-0.571	0.921	-0.42	0.8	-0.404	0.853	-1.08	0.29	0.0127	0.999	-0.962	0.466	-0.508	0.794	-0.541	0.941	-0.15	0.979	-0.506	0.837	-1.01	0.999	-0.338	0.943	-0.96	0.545	0.564	0.859	-1.95	0.683	0.376	0.968	-1.57	0.422
ENST00000495607	ENSG00000205593	DENND6B	protein_coding	22	-1	q13.33	50747459	50765489	DENN/MADD domain containing 6B [Source:HGNC Symbol;Acc:32690]	-0.18	0.0715	-0.263	0.155	-0.0602	1	-0.077	0.237	0.0432	0.73	-0.22	0.577	0.0369	0.989	-0.304	0.613	-0.379	0.297	-0.011	0.996	0.00533	0.998	-0.245	0.441	-0.302	0.53	-0.373	0.222	-0.174	0.87	-0.0145	0.986	-0.663	0.0274	0.35	0.828	-0.334	0.768	-0.381	0.494	-0.334	0.999	-0.241	0.835	-0.157	0.812	-0.428	0.531	-0.466	0.817	-0.17	0.95	-0.0641	0.959
ENST00000380876	ENSG00000205609	EIF3CL	protein_coding	16	-1	p11.2	28390900	28415200	eukaryotic translation initiation factor 3, subunit C-like [Source:HGNC Symbol;Acc:26347]	-0.0382	0.541	-0.0524	0.655	-0.0595	0.919	-0.00197	0.972	-0.029	0.444	0.0119	0.98	-0.0606	0.93	0.0146	0.976	-0.0636	0.802	-0.137	0.821	-0.0052	0.996	-0.0338	0.914	-0.107	0.654	-0.0873	0.635	-0.0143	0.986	0.0617	0.812	-0.00823	0.982	0.141	0.853	-0.0948	0.873	-0.162	0.527	-0.0986	0.999	0.0411	0.951	-0.0862	0.747	-0.176	0.579	-0.0454	0.985	-0.00301	0.999	-0.084	0.841
ENST00000398944	ENSG00000205609	EIF3CL	protein_coding	16	-1	p11.2	28390900	28415200	eukaryotic translation initiation factor 3, subunit C-like [Source:HGNC Symbol;Acc:26347]	-0.35	0.713	-0.534	0.752	-0.0565	1	-0.187	0.726	-0.0214	0.991	-0.605	0.887	0.984	0.906	-0.697	0.893	0.305	0.944	-0.0945	0.995	-1.97	0.774	0.589	0.869	-0.319	0.949	-0.677	0.821	-0.728	0.922	-0.639	0.865	-0.445	0.917	0.378	0.984	1.45	0.847	-2.08	0.54	0.125	0.999	-1.72	0.785	0.729	0.862	-1.9	0.68	-1.59	0.942	-0.445	0.982	-0.372	0.96
ENST00000380888	ENSG00000205611	RP4-610C12.4	lincRNA	20	-1	q11.21	29513582	29521213		-0.402	1.8e-05	-0.339	0.0853	-1.25	1.07e-33	-0.147	0.015	0.0982	0.181	-0.121	0.877	-0.098	0.961	-0.411	0.51	-0.379	0.379	-0.103	0.969	-0.517	0.602	-0.376	0.182	-1.06	0.00127	-0.468	0.153	-0.447	0.537	-0.439	0.264	-0.0583	0.946	0.146	0.961	-0.141	0.935	-0.67	0.192	-0.627	0.921	-0.406	0.7	0.0329	0.974	-0.964	0.0718	-0.3	0.944	-0.479	0.792	-0.262	0.79
ENST00000380931	ENSG00000205622	AF064858.6	lincRNA	21	-1	q22.2	40249215	40328392		-0.0882	0.733	-0.265	0.454	0.0042	1	0.19	0.0275	-0.142	0.153	-0.191	0.851	0.0181	0.997	-0.0306	0.987	-0.167	0.861	-0.0905	0.983	-0.0678	0.988	-0.085	0.945	-0.516	0.475	-0.245	0.727	0.164	0.939	0.241	0.783	-0.516	0.455	-0.429	0.881	-0.108	0.967	-0.449	0.649	0.0448	0.999	-0.581	0.686	0.263	0.793	-0.918	0.31	-0.567	0.9	0.302	0.942	0.0478	0.982
ENST00000380962	ENSG00000205629	LCMT1	protein_coding	16	1	p12.1	25123050	25189552	leucine carboxyl methyltransferase 1 [Source:HGNC Symbol;Acc:17557]	-0.0198	0.979	-0.132	0.904	-0.287	1	-0.113	0.681	-0.0318	0.97	-0.428	0.819	-0.777	0.836	1	0.589	-0.978	0.433	0.00671	0.999	0.373	0.958	0.144	0.956	0.337	0.882	0.34	0.834	-0.56	0.867	0.324	0.873	-1.08	0.427	-1.23	0.797	0.947	0.8	-0.0322	0.992	-1.27	0.991	0.664	0.864	-0.132	0.961	-0.591	0.845	1.69	0.758	-0.471	0.956	0.0427	0.992
ENST00000380966	ENSG00000205629	LCMT1	protein_coding	16	1	p12.1	25123050	25189552	leucine carboxyl methyltransferase 1 [Source:HGNC Symbol;Acc:17557]	-0.105	0.879	-0.476	0.583	-0.398	0.967	0.0934	0.78	-0.0677	0.929	-0.223	0.946	-0.372	0.95	-0.729	0.77	0.381	0.859	0.377	0.963	0.201	0.984	-0.0893	0.98	-0.207	0.944	0.441	0.799	-0.694	0.843	-0.245	0.924	-0.432	0.85	-1.34	0.801	0.863	0.848	-1.03	0.637	-1.87	0.933	-0.0971	0.989	0.118	0.97	-1.38	0.578	0.0228	0.999	-0.726	0.937	0.653	0.843
ENST00000399069	ENSG00000205629	LCMT1	protein_coding	16	1	p12.1	25123050	25189552	leucine carboxyl methyltransferase 1 [Source:HGNC Symbol;Acc:17557]	-0.1	0.00393	-0.153	0.0142	-0.0471	0.952	0.00769	0.848	0.012	0.853	-0.116	0.336	-0.153	0.671	-0.119	0.611	-0.0883	0.624	-0.066	0.931	0.0303	0.974	-0.119	0.255	-0.123	0.503	-0.198	0.0616	-0.0532	0.91	-0.0957	0.593	-0.253	0.0341	-0.0807	0.922	-0.172	0.668	-0.164	0.431	0.0363	0.999	-0.148	0.675	-0.19	0.187	-0.206	0.391	-0.303	0.441	-0.00162	0.999	-0.198	0.396
ENST00000564011	ENSG00000205629	LCMT1	protein_coding	16	1	p12.1	25123050	25189552	leucine carboxyl methyltransferase 1 [Source:HGNC Symbol;Acc:17557]	-0.0215	0.982	0.668	0.451	0.343	1	0.0808	0.84	-0.0755	0.929	-0.421	0.878	1.05	0.818	0.127	0.977	-1.2	0.444	-0.565	0.944	0.133	0.99	0.0318	0.994	0.586	0.816	-0.279	0.901	0.451	0.93	-0.151	0.961	0.525	0.835	1.95	0.693	-0.934	0.854	0.858	0.755	0.986	0.999	1.31	0.737	-0.559	0.835	3.02	0.13	-0.851	0.96	0.963	0.919	0.0807	0.988
ENST00000570981	ENSG00000205629	LCMT1	protein_coding	16	1	p12.1	25123050	25189552	leucine carboxyl methyltransferase 1 [Source:HGNC Symbol;Acc:17557]	-0.0193	0.939	0.185	0.487	0.0287	1	0.00879	0.95	-0.0529	0.699	0.0255	0.985	-0.304	0.822	-0.0925	0.933	-0.213	0.716	0.29	0.869	0.0965	0.972	0.0772	0.926	0.218	0.747	-0.118	0.844	-0.16	0.907	-0.0314	0.975	0.0879	0.916	-0.114	0.973	0.449	0.717	-0.0774	0.94	0.273	0.999	0.215	0.885	0.116	0.894	0.724	0.263	-0.0845	0.989	0.326	0.902	0.12	0.927
ENST00000572761	ENSG00000205629	LCMT1	protein_coding	16	1	p12.1	25123050	25189552	leucine carboxyl methyltransferase 1 [Source:HGNC Symbol;Acc:17557]	-0.0376	0.916	0.222	0.607	-0.0475	1	0.0364	0.834	0.0144	0.976	0.122	0.936	0.514	0.787	-0.146	0.928	-0.241	0.805	0.0788	0.987	-0.0182	0.996	-0.223	0.801	-0.133	0.924	-0.295	0.69	0.0162	0.997	-0.0864	0.948	-0.0647	0.961	0.0109	0.999	-0.386	0.864	-0.0445	0.978	0.568	0.999	0.443	0.82	0.196	0.876	0.203	0.913	0.247	0.978	0.472	0.904	0.8	0.457
ENST00000572869	ENSG00000205629	LCMT1	protein_coding	16	1	p12.1	25123050	25189552	leucine carboxyl methyltransferase 1 [Source:HGNC Symbol;Acc:17557]	-0.227	0.728	-1.13	0.112	-0.0566	1	-0.0839	0.834	0.127	0.843	0.409	0.886	-0.481	0.939	-1.38	0.538	0.373	0.883	-0.106	0.992	-0.187	0.986	-0.67	0.695	0.0209	0.996	-1.09	0.436	-0.0333	0.997	0.652	0.763	-0.517	0.84	-1.06	0.885	-3.17	0.299	0.03	0.994	-1.81	0.974	-2.29	0.398	-0.243	0.942	-1.79	0.497	-0.593	0.977	0.222	0.988	-1.2	0.703
ENST00000574450	ENSG00000205629	LCMT1	protein_coding	16	1	p12.1	25123050	25189552	leucine carboxyl methyltransferase 1 [Source:HGNC Symbol;Acc:17557]	0.0256	0.969	0.616	0.292	0.199	1	0.0955	0.711	-0.113	0.773	0.196	0.94	-0.714	0.835	0.495	0.823	-0.369	0.828	-0.16	0.984	-0.0754	0.993	0.221	0.912	0.211	0.929	0.856	0.377	-0.0958	0.985	-0.283	0.882	0.597	0.704	0.892	0.859	2.35	0.283	-1.03	0.534	0.433	0.999	0.405	0.919	0.802	0.584	-0.34	0.913	0.825	0.934	1.01	0.853	0.837	0.718
ENST00000575396	ENSG00000205629	LCMT1	protein_coding	16	1	p12.1	25123050	25189552	leucine carboxyl methyltransferase 1 [Source:HGNC Symbol;Acc:17557]	-0.23	0.545	-0.689	0.177	0.0708	1	-0.0721	0.781	0.0295	0.967	-0.181	0.942	0.761	0.805	0.273	0.912	-0.889	0.396	0.361	0.948	-0.657	0.868	0.0645	0.982	-0.355	0.845	-0.85	0.34	-0.761	0.728	-0.298	0.863	-0.8	0.527	-0.369	0.957	1.22	0.655	-0.287	0.898	-0.76	0.999	-1.47	0.45	-0.523	0.748	-1.52	0.346	-0.476	0.971	-1.1	0.81	-1.5	0.329
ENST00000577157	ENSG00000205629	LCMT1	protein_coding	16	1	p12.1	25123050	25189552	leucine carboxyl methyltransferase 1 [Source:HGNC Symbol;Acc:17557]	-0.154	0.581	0.0424	0.953	-0.0941	1	0.101	0.494	-0.0864	0.713	-0.0262	0.991	-0.276	0.924	0.233	0.891	0.317	0.758	-0.97	0.619	-0.464	0.872	0.587	0.258	-0.228	0.864	-0.0887	0.941	-0.249	0.917	-0.528	0.528	1.09	0.0873	1.14	0.582	-0.106	0.974	-1.24	0.144	-0.21	0.999	0.426	0.856	-0.106	0.949	-0.255	0.902	0.263	0.979	-0.283	0.957	-0.245	0.906
ENST00000380981	ENSG00000205632	WI2-81516E3.1	lincRNA	22	1	q13.32	49288729	49294198		-0.316	6.8e-05	-0.253	0.145	0.148	0.84	0.197	1.67e-05	-0.0433	0.7	-0.181	0.664	-0.0806	0.962	-0.583	0.184	-0.48	0.118	-0.4	0.725	-0.439	0.593	-0.129	0.786	-0.0738	0.924	-0.371	0.187	-0.462	0.394	-0.281	0.471	-0.135	0.819	0.0924	0.973	-0.417	0.666	-0.243	0.696	-0.367	0.997	-0.601	0.32	-0.366	0.358	-0.0329	0.977	-0.184	0.967	-0.212	0.93	-0.319	0.652
ENST00000380990	ENSG00000205634	LINC00898	lincRNA	22	-1	q13.31	48016792	48027318	long intergenic non-protein coding RNA 898 [Source:HGNC Symbol;Acc:48581]	-0.435	0.0127	-1.77	1.09e-11	-0.0255	1	0.536	1.34e-09	-0.335	0.000117	-0.447	0.53	-0.119	0.978	-0.563	0.628	-0.564	0.462	-0.423	0.89	-0.00294	0.999	-0.391	0.577	-0.501	0.604	-0.495	0.468	-0.562	0.704	-0.717	0.291	-1.84	0.000267	-1.13	0.577	-4.15	5.22e-08	-1.89	0.00762	-1.4	0.781	-1.61	0.105	-1.53	0.0053	-2.12	0.0086	-0.717	0.89	-1.47	0.352	-1.61	0.055
ENST00000609786	ENSG00000205634	LINC00898	lincRNA	22	-1	q13.31	48016792	48027318	long intergenic non-protein coding RNA 898 [Source:HGNC Symbol;Acc:48581]	-0.212	0.571	-0.981	0.0204	0.197	1	0.385	0.0048	-0.252	0.114	0.00938	0.997	0.457	0.902	-0.132	0.961	-0.0742	0.972	0.0595	0.993	0.558	0.894	-0.0953	0.968	-0.321	0.858	-0.844	0.32	-0.68	0.76	-1.27	0.116	-1.17	0.233	-0.455	0.938	0.197	0.964	-1.87	0.0887	0.00703	1	-1.31	0.51	-0.732	0.582	-1.86	0.175	-0.887	0.909	-1.25	0.737	-1.46	0.323
ENST00000469562	ENSG00000205639	MFSD2B	protein_coding	2	1	p23.3	24232951	24286191	major facilitator superfamily domain containing 2B [Source:HGNC Symbol;Acc:37207]	0.331	0.0964	0.584	0.0863	-0.0752	1	0.0499	0.79	0.0279	0.953	0.388	0.64	0.236	0.939	0.539	0.663	0.0813	0.956	0.197	0.965	0.0301	0.995	0.447	0.493	0.359	0.754	0.486	0.494	0.523	0.747	0.352	0.728	0.738	0.353	0.81	0.77	1.16	0.499	-0.0882	0.961	-0.454	0.999	0.739	0.673	0.316	0.803	0.326	0.865	0.815	0.857	0.9	0.756	1.16	0.27
ENST00000495018	ENSG00000205639	MFSD2B	protein_coding	2	1	p23.3	24232951	24286191	major facilitator superfamily domain containing 2B [Source:HGNC Symbol;Acc:37207]	0.0596	0.866	0.291	0.488	0.145	1	-0.0563	0.736	-0.0111	0.985	0.172	0.903	0.0462	0.992	0.287	0.843	0.208	0.851	-0.527	0.84	-0.299	0.929	0.0976	0.946	0.0156	0.994	0.385	0.594	0.0451	0.989	0.225	0.841	0.00417	0.998	1.08	0.576	0.582	0.783	0.139	0.932	0.171	0.999	0.0994	0.975	0.298	0.802	0.148	0.943	0.753	0.863	-0.552	0.887	0.483	0.751
ENST00000314567	ENSG00000205643	CDPF1	protein_coding	22	-1	q13.31	46639908	46646576	cysteine-rich, DPF motif domain containing 1 [Source:HGNC Symbol;Acc:33710]	0.0153	0.986	0.158	0.897	0.121	1	0.0384	0.925	-0.0298	0.976	0.143	0.968	-0.0127	0.999	-0.848	0.725	0.00337	0.999	0.996	0.847	0.66	0.914	-0.448	0.812	-0.637	0.765	0.188	0.931	0.255	0.963	-0.13	0.964	0.463	0.841	0.29	0.978	0.468	0.932	-0.363	0.903	0.867	0.999	0.383	0.941	-1.51	0.293	-0.71	0.831	1.3	0.898	0.274	0.981	0.269	0.951
ENST00000381037	ENSG00000205643	CDPF1	protein_coding	22	-1	q13.31	46639908	46646576	cysteine-rich, DPF motif domain containing 1 [Source:HGNC Symbol;Acc:33710]	-0.0319	0.971	-0.264	0.822	-0.308	1	-0.0375	0.932	0.034	0.974	0.107	0.978	0.0989	0.992	0.561	0.854	-0.15	0.958	-0.235	0.981	0.137	0.989	0.0765	0.984	-0.194	0.951	-0.0579	0.983	0.0322	0.997	-0.725	0.705	-0.187	0.948	-0.738	0.929	1.18	0.789	-0.769	0.775	-0.248	0.999	0.379	0.946	-0.468	0.861	-0.381	0.928	0.205	0.992	-0.493	0.962	-1.38	0.61
ENST00000404583	ENSG00000205643	CDPF1	protein_coding	22	-1	q13.31	46639908	46646576	cysteine-rich, DPF motif domain containing 1 [Source:HGNC Symbol;Acc:33710]	-0.0696	0.762	-0.147	0.686	0.0272	1	-0.138	0.0803	0.0945	0.376	-0.222	0.746	-0.141	0.951	-0.146	0.904	-0.23	0.745	0.0473	0.989	-0.0926	0.979	-0.0754	0.943	-0.0438	0.972	0.00566	0.995	-0.119	0.953	0.251	0.72	-0.0754	0.941	0.119	0.977	-0.0932	0.966	-0.00436	0.998	-0.988	0.783	-0.0411	0.988	0.223	0.799	-0.615	0.492	0.248	0.969	-0.00353	0.999	-0.39	0.721
ENST00000474256	ENSG00000205643	CDPF1	protein_coding	22	-1	q13.31	46639908	46646576	cysteine-rich, DPF motif domain containing 1 [Source:HGNC Symbol;Acc:33710]	-0.0378	0.945	-0.174	0.823	0.185	1	-0.0547	0.826	0.105	0.744	-0.261	0.883	-0.254	0.952	-0.377	0.851	0.122	0.947	0.418	0.931	-0.205	0.972	0.384	0.737	-0.0997	0.964	0.446	0.673	-0.372	0.896	-0.218	0.9	-0.0257	0.99	0.592	0.904	-0.647	0.835	-0.195	0.929	0.0273	0.999	-0.541	0.859	-0.139	0.947	-0.712	0.726	-0.17	0.991	0.0182	0.999	-0.117	0.972
ENST00000475605	ENSG00000205643	CDPF1	protein_coding	22	-1	q13.31	46639908	46646576	cysteine-rich, DPF motif domain containing 1 [Source:HGNC Symbol;Acc:33710]	-0.118	0.833	-0.289	0.735	0.0741	1	-0.0968	0.724	0.000736	1	-0.564	0.68	-0.565	0.891	0.0434	0.99	0.961	0.42	0.132	0.987	-0.341	0.96	-0.556	0.648	-0.245	0.921	0.0309	0.989	0.32	0.939	-0.516	0.752	0.318	0.878	-1.74	0.605	0.771	0.841	0.135	0.961	-1.06	0.999	-0.687	0.849	-0.124	0.963	0.633	0.82	0.167	0.992	-0.512	0.951	-1.09	0.62
ENST00000553404	ENSG00000205659	LIN52	protein_coding	14	1	q24.3	74551499	74667936	lin-52 homolog (C. elegans) [Source:HGNC Symbol;Acc:19856]	-0.156	0.00566	-0.181	0.105	0.0273	1	0.0733	0.0364	0.000698	0.998	-0.129	0.621	-0.175	0.807	-0.13	0.771	-0.148	0.6	0.0719	0.959	0.00473	0.997	-0.165	0.384	-0.0674	0.881	-0.378	0.0238	-0.332	0.316	-0.263	0.209	-0.135	0.691	-0.157	0.897	-0.28	0.659	-0.0907	0.852	-0.0776	0.999	-0.187	0.776	-0.524	0.00345	-0.159	0.765	-0.108	0.972	-0.00123	0.999	-0.269	0.511
ENST00000554076	ENSG00000205659	LIN52	protein_coding	14	1	q24.3	74551499	74667936	lin-52 homolog (C. elegans) [Source:HGNC Symbol;Acc:19856]	-0.0406	0.926	0.269	0.601	-0.0205	1	0.0832	0.628	0.0169	0.977	-0.447	0.582	0.00796	0.999	-0.424	0.772	-0.32	0.773	0.305	0.941	-0.376	0.917	0.298	0.762	0.0186	0.994	-0.0665	0.961	0.188	0.951	0.369	0.731	0.118	0.939	0.401	0.929	0.42	0.879	-0.572	0.662	0.803	0.996	-0.255	0.93	-0.317	0.815	0.72	0.638	0.339	0.973	0.514	0.916	0.783	0.585
ENST00000555028	ENSG00000205659	LIN52	protein_coding	14	1	q24.3	74551499	74667936	lin-52 homolog (C. elegans) [Source:HGNC Symbol;Acc:19856]	-0.016	0.779	-0.0668	0.329	-0.0109	1	0.0126	0.653	-0.00451	0.956	0.0016	0.997	0.105	0.765	-0.0718	0.757	0.00999	0.97	-0.0943	0.84	-0.00244	0.997	-0.0294	0.89	0.0473	0.823	-0.0346	0.839	-0.0532	0.882	-0.0544	0.76	0.0585	0.76	-0.0105	0.992	-0.155	0.634	-0.186	0.223	-0.00604	0.999	0.0387	0.934	-0.0166	0.953	0.00556	0.99	-0.078	0.955	-0.158	0.735	-0.228	0.161
ENST00000381105	ENSG00000205662	RP11-706O15.7	lincRNA	X	-1	p22.33	3847910	3855896		-0.366	0.326	1.22	0.0128	1.49	5.47e-06	0.27	0.158	-0.383	0.0177	-0.153	0.958	-0.247	0.966	-0.746	0.718	-0.195	0.929	-0.651	0.898	-0.857	0.838	0.0212	0.995	-0.33	0.882	-0.282	0.866	-0.233	0.961	-0.348	0.859	1.33	0.255	1.5	0.703	0.339	0.945	1.25	0.452	1.44	0.969	1.41	0.571	1.39	0.241	1.08	0.641	1.51	0.799	1.12	0.843	1.02	0.663
ENST00000381106	ENSG00000205663	RP11-706O15.5	lincRNA	X	-1	p22.33	3809479	3838787		-0.205	0.196	0.213	0.533	0.574	0.000856	0.0857	0.407	-0.141	0.0996	-0.141	0.895	-0.286	0.881	-0.242	0.828	-0.0208	0.986	-0.292	0.906	-0.242	0.928	-0.114	0.908	-0.265	0.754	-0.352	0.506	-0.0971	0.965	-0.202	0.807	0.282	0.725	0.223	0.948	-0.138	0.953	0.149	0.9	0.159	0.999	0.388	0.807	0.288	0.735	-0.00365	0.999	0.378	0.946	0.204	0.958	0.417	0.718
ENST00000424415	ENSG00000205663	RP11-706O15.5	lincRNA	X	-1	p22.33	3809479	3838787		-0.284	0.485	1.16	0.0175	1.51	2.29e-06	0.275	0.14	-0.33	0.0537	-0.405	0.825	-0.185	0.978	-0.637	0.769	0.287	0.882	-0.67	0.892	-0.726	0.872	0.108	0.969	-0.407	0.839	-0.163	0.93	-0.19	0.968	-0.14	0.952	0.968	0.476	1.64	0.643	0.301	0.952	1.32	0.408	1.11	0.999	1.49	0.522	1.35	0.25	1.15	0.597	1.4	0.822	1.04	0.858	0.967	0.678
ENST00000451781	ENSG00000205663	RP11-706O15.5	lincRNA	X	-1	p22.33	3809479	3838787		-0.12	0.722	0.31	0.529	0.725	0.0109	0.253	0.0266	-0.171	0.228	0.149	0.935	-0.102	0.983	-0.531	0.698	0.154	0.914	-0.301	0.943	-0.477	0.878	0.357	0.685	0.0991	0.956	-0.297	0.759	-0.24	0.929	-0.133	0.931	0.202	0.888	-0.148	0.981	0.0863	0.981	-0.115	0.951	0.51	0.999	0.582	0.796	0.21	0.893	0.354	0.863	0.949	0.823	0.0503	0.996	0.731	0.63
ENST00000425492	ENSG00000205664	RP11-706O15.1	protein_coding	X	-1	p22.33	3735569	3761898	HCG1981372, isoform CRA_c; Uncharacterized protein [Source:UniProtKB/TrEMBL;Acc:B1B108]	-0.077	0.827	-0.149	0.797	0.341	0.726	-0.213	0.0505	0.0469	0.898	0.0706	0.97	-0.235	0.938	-0.21	0.903	0.157	0.902	-0.612	0.811	0.159	0.972	-0.156	0.904	0.346	0.761	-0.137	0.901	0.227	0.926	-0.455	0.611	0.557	0.537	-0.941	0.698	-0.209	0.946	0.221	0.888	-0.268	0.999	-0.329	0.896	0.415	0.707	0.245	0.905	0.6	0.924	-0.695	0.843	-1.23	0.216
ENST00000461011	ENSG00000205664	RP11-706O15.1	protein_coding	X	-1	p22.33	3735569	3761898	HCG1981372, isoform CRA_c; Uncharacterized protein [Source:UniProtKB/TrEMBL;Acc:B1B108]	0.0722	0.897	0.445	0.482	0.156	1	0.103	0.666	-0.0653	0.903	0.373	0.819	0.377	0.929	-0.386	0.866	0.519	0.707	0.267	0.967	0.299	0.961	0.324	0.831	0.384	0.831	-0.597	0.58	-0.634	0.802	-0.134	0.949	0.677	0.628	1.03	0.808	-0.0686	0.99	0.845	0.617	0.856	0.999	0.651	0.84	-0.0719	0.977	0.169	0.958	-0.991	0.901	1.56	0.632	0.238	0.942
ENST00000469903	ENSG00000205664	RP11-706O15.1	protein_coding	X	-1	p22.33	3735569	3761898	HCG1981372, isoform CRA_c; Uncharacterized protein [Source:UniProtKB/TrEMBL;Acc:B1B108]	0.0333	0.961	-0.0337	0.976	-0.358	0.952	0.0125	0.973	0.104	0.817	0.0537	0.988	-0.611	0.876	0.27	0.922	-0.491	0.757	-0.0712	0.993	-0.111	0.989	-0.0782	0.979	0.246	0.919	0.0762	0.97	0.482	0.882	0.601	0.686	0.637	0.693	-0.182	0.985	1.24	0.689	-0.952	0.596	-0.778	0.999	-0.73	0.832	-0.535	0.774	0.522	0.859	-0.225	0.989	-0.508	0.951	1.14	0.586
ENST00000471090	ENSG00000205664	RP11-706O15.1	protein_coding	X	-1	p22.33	3735569	3761898	HCG1981372, isoform CRA_c; Uncharacterized protein [Source:UniProtKB/TrEMBL;Acc:B1B108]	-0.129	0.676	-0.122	0.847	0.353	0.718	-0.143	0.279	0.0133	0.982	-0.169	0.917	0.214	0.948	-0.154	0.936	-0.03	0.985	-0.168	0.972	-0.0692	0.99	-0.152	0.912	-0.123	0.941	-0.311	0.724	-0.326	0.877	-0.126	0.931	-0.0993	0.947	-0.285	0.953	-0.719	0.74	0.23	0.887	0.456	0.999	0.251	0.928	0.0429	0.981	0.237	0.912	0.122	0.992	-0.796	0.812	-0.785	0.56
ENST00000475317	ENSG00000205664	RP11-706O15.1	protein_coding	X	-1	p22.33	3735569	3761898	HCG1981372, isoform CRA_c; Uncharacterized protein [Source:UniProtKB/TrEMBL;Acc:B1B108]	-0.261	0.0564	-0.24	0.442	0.551	0.00112	-0.177	0.0188	0.144	0.074	-0.0296	0.985	-0.241	0.903	-0.465	0.562	-0.363	0.544	0.107	0.974	-0.605	0.643	-0.119	0.898	-0.441	0.499	-0.134	0.856	-0.393	0.725	-0.191	0.814	-0.022	0.984	-0.0694	0.989	-1.14	0.276	-0.365	0.689	0.767	0.924	-0.237	0.897	-0.242	0.783	-0.128	0.935	-0.458	0.915	0.239	0.949	-0.976	0.152
ENST00000483854	ENSG00000205664	RP11-706O15.1	protein_coding	X	-1	p22.33	3735569	3761898	HCG1981372, isoform CRA_c; Uncharacterized protein [Source:UniProtKB/TrEMBL;Acc:B1B108]	-0.0587	0.857	0.0417	0.948	0.558	0.0289	-0.128	0.259	0.0216	0.961	-0.0214	0.992	-0.0496	0.991	-0.52	0.613	0.186	0.858	-0.145	0.972	-0.00655	0.998	-0.071	0.962	-0.33	0.739	-0.484	0.413	0.437	0.767	0.359	0.668	-0.311	0.752	0.682	0.788	-0.463	0.826	-0.232	0.863	0.348	0.999	0.507	0.779	0.105	0.942	-0.111	0.956	-0.195	0.983	-0.0802	0.991	0.209	0.91
ENST00000486571	ENSG00000205664	RP11-706O15.1	protein_coding	X	-1	p22.33	3735569	3761898	HCG1981372, isoform CRA_c; Uncharacterized protein [Source:UniProtKB/TrEMBL;Acc:B1B108]	0.0216	0.937	-0.146	0.655	0.0818	1	-0.135	0.0588	0.0442	0.811	0.109	0.913	-0.0719	0.979	0.0527	0.967	-0.0696	0.938	0.0228	0.994	0.175	0.945	0.0574	0.956	-0.0194	0.988	0.0199	0.982	0.0392	0.986	-0.0772	0.934	0.325	0.594	0.105	0.977	-1.1	0.221	0.233	0.798	-0.231	0.999	0.28	0.851	-0.295	0.667	-0.519	0.546	-0.31	0.951	-0.122	0.976	0.0288	0.986
ENST00000490920	ENSG00000205664	RP11-706O15.1	protein_coding	X	-1	p22.33	3735569	3761898	HCG1981372, isoform CRA_c; Uncharacterized protein [Source:UniProtKB/TrEMBL;Acc:B1B108]	-0.0818	0.331	-0.0372	0.872	0.383	4.49e-08	-0.139	3.81e-05	0.0666	0.117	-0.0303	0.964	-0.019	0.991	-0.106	0.849	-0.163	0.603	-0.0428	0.982	0.0568	0.973	-0.0857	0.817	-0.11	0.8	-0.165	0.528	-0.0852	0.922	-0.149	0.659	-0.158	0.666	0.26	0.808	-0.111	0.912	-0.326	0.359	0.0332	0.999	0.053	0.961	3.95e-05	1	-0.167	0.782	0.15	0.961	0.084	0.966	-0.229	0.664
ENST00000381139	ENSG00000205669	ACOT6	protein_coding	14	1	q24.3	74077649	74086592	acyl-CoA thioesterase 6 [Source:HGNC Symbol;Acc:33159]	0.176	0.46	0.344	0.372	-0.0538	1	0.064	0.686	0.0706	0.776	0.29	0.756	-0.1	0.981	0.204	0.899	0.052	0.972	0.494	0.85	0.26	0.943	-0.215	0.828	-0.0767	0.962	0.605	0.294	0.0841	0.979	0.341	0.713	0.799	0.238	-0.0785	0.991	-0.0506	0.988	0.0543	0.974	0.387	0.999	0.733	0.638	0.0981	0.949	0.0133	0.996	0.805	0.833	0.205	0.97	0.823	0.471
ENST00000399292	ENSG00000205670	SMIM11	protein_coding	21	1	q22.11	35747779	35780164	small integral membrane protein 11 [Source:HGNC Symbol;Acc:1293]	-0.265	0.754	0.491	0.726	0.216	1	-0.0719	0.896	0.0585	0.965	0.552	0.873	-0.0449	0.998	-0.603	0.891	-0.373	0.913	-1.62	0.81	-0.115	0.993	-0.317	0.931	-0.472	0.902	0.628	0.799	-0.406	0.958	-0.137	0.974	0.676	0.832	0.63	0.962	-0.38	0.963	0.531	0.898	0.0898	0.999	2.15	0.604	1.3	0.625	1.45	0.72	0.621	0.98	-0.284	0.988	-1.39	0.736
ENST00000474455	ENSG00000205670	SMIM11	protein_coding	21	1	q22.11	35747779	35780164	small integral membrane protein 11 [Source:HGNC Symbol;Acc:1293]	0.0822	0.917	0.289	0.8	-0.145	1	0.106	0.764	0.141	0.793	0.0648	0.989	0.971	0.827	0.721	0.796	0.417	0.856	0.104	0.992	0.699	0.913	-0.0244	0.995	-0.647	0.777	-0.231	0.917	-0.933	0.779	-0.238	0.933	-0.473	0.848	0.217	0.987	1.81	0.626	0.55	0.851	0.957	0.999	1	0.812	-0.701	0.761	-0.861	0.796	-0.299	0.988	1.21	0.876	-0.227	0.962
ENST00000481710	ENSG00000205670	SMIM11	protein_coding	21	1	q22.11	35747779	35780164	small integral membrane protein 11 [Source:HGNC Symbol;Acc:1293]	0.156	0.868	0.642	0.594	-0.211	1	0.342	0.295	-0.211	0.727	0.356	0.934	0.683	0.925	-0.0828	0.988	0.459	0.881	-0.708	0.942	0.145	0.992	0.302	0.933	0.167	0.97	0.394	0.883	-0.289	0.97	0.29	0.937	0.936	0.732	-0.192	0.991	1.23	0.841	1.31	0.676	1.02	0.999	-0.331	0.966	1.39	0.569	1.31	0.745	-0.655	0.979	0.478	0.976	0.58	0.913
ENST00000489469	ENSG00000205670	SMIM11	protein_coding	21	1	q22.11	35747779	35780164	small integral membrane protein 11 [Source:HGNC Symbol;Acc:1293]	-0.0668	0.574	0.0392	0.889	0.0771	1	0.0279	0.706	-0.0389	0.686	0.0409	0.958	-0.0827	0.953	-0.19	0.738	-0.0797	0.879	-0.0112	0.995	-0.0826	0.966	-0.195	0.479	-0.0491	0.944	-0.0544	0.909	-0.0144	0.992	-0.0171	0.982	0.0323	0.96	0.423	0.68	-0.137	0.908	-0.287	0.552	0.216	0.999	-0.107	0.927	-0.167	0.734	-0.0309	0.976	0.397	0.808	0.124	0.956	-0.0323	0.977
ENST00000541685	ENSG00000205683	DPF3	protein_coding	14	-1	q24.2	73086004	73360809	D4, zinc and double PHD fingers, family 3 [Source:HGNC Symbol;Acc:17427]	0.184	0.378	0.17	0.713	-0.0857	1	0.114	0.32	-0.0151	0.973	0.143	0.917	-0.123	0.97	0.374	0.747	0.358	0.65	0.399	0.88	0.414	0.865	0.0313	0.985	0.0425	0.979	0.159	0.858	0.346	0.832	-0.116	0.924	0.533	0.478	-0.129	0.98	0.711	0.682	0.695	0.44	-0.824	0.954	0.9	0.455	-0.567	0.461	0.443	0.752	-0.494	0.931	0.269	0.952	0.339	0.825
ENST00000553608	ENSG00000205683	DPF3	protein_coding	14	-1	q24.2	73086004	73360809	D4, zinc and double PHD fingers, family 3 [Source:HGNC Symbol;Acc:17427]	0.0405	0.926	-0.0588	0.937	0.121	1	0.063	0.736	0.00756	0.99	0.0127	0.996	0.127	0.978	-0.395	0.792	-0.305	0.787	0.792	0.756	0.395	0.908	0.133	0.929	0.451	0.688	-0.514	0.492	0.149	0.963	-0.4	0.698	-0.0504	0.975	-0.343	0.941	0.628	0.794	-0.103	0.956	-0.52	0.999	0.285	0.92	-0.405	0.739	0.351	0.862	0.0312	0.998	0.23	0.971	-0.749	0.608
ENST00000554594	ENSG00000205683	DPF3	protein_coding	14	-1	q24.2	73086004	73360809	D4, zinc and double PHD fingers, family 3 [Source:HGNC Symbol;Acc:17427]	0.094	0.793	-0.00644	0.994	-0.0131	1	0.135	0.338	-0.06	0.862	0.301	0.789	0.113	0.981	0.135	0.946	0.135	0.924	0.283	0.945	-0.43	0.894	0.117	0.939	-0.0257	0.991	0.353	0.686	0.255	0.92	-0.203	0.879	-0.0224	0.99	0.112	0.988	-0.0767	0.983	-0.117	0.949	0.114	0.999	-0.236	0.934	-0.242	0.869	0.423	0.82	-0.218	0.985	-0.519	0.914	0.711	0.633
ENST00000555469	ENSG00000205683	DPF3	protein_coding	14	-1	q24.2	73086004	73360809	D4, zinc and double PHD fingers, family 3 [Source:HGNC Symbol;Acc:17427]	-0.0448	0.931	0.011	0.991	0.0497	1	0.0801	0.707	-0.0615	0.889	0.119	0.957	-0.402	0.905	0.0657	0.981	0.267	0.854	-0.0657	0.992	-0.639	0.847	0.223	0.883	0.536	0.679	-0.148	0.915	0.201	0.956	-0.65	0.529	0.455	0.736	-1.14	0.711	0.872	0.739	-0.231	0.909	0.423	0.999	-0.0959	0.983	-0.281	0.871	-0.0909	0.975	0.638	0.944	-0.273	0.969	-0.155	0.959
ENST00000556509	ENSG00000205683	DPF3	protein_coding	14	-1	q24.2	73086004	73360809	D4, zinc and double PHD fingers, family 3 [Source:HGNC Symbol;Acc:17427]	0.0874	0.516	-0.00221	0.996	0.0157	1	0.205	1.58e-05	-0.0871	0.169	0.0728	0.933	-0.0349	0.99	0.0679	0.944	0.223	0.621	0.249	0.867	-0.0996	0.965	0.0504	0.949	0.209	0.702	-0.0834	0.877	0.0468	0.978	0.261	0.545	-0.177	0.755	-0.165	0.941	0.131	0.93	-0.187	0.794	0.0992	0.999	-0.117	0.932	-0.0918	0.904	0.172	0.859	-0.0847	0.987	0.139	0.959	0.256	0.755
ENST00000610283	ENSG00000205683	DPF3	protein_coding	14	-1	q24.2	73086004	73360809	D4, zinc and double PHD fingers, family 3 [Source:HGNC Symbol;Acc:17427]	0.132	0.763	0.139	0.869	-0.0246	1	0.347	0.0109	-0.151	0.526	0.183	0.936	-0.0818	0.991	-0.291	0.898	0.0841	0.967	1.13	0.699	-0.58	0.881	-0.265	0.861	0.761	0.537	-0.0306	0.987	0.18	0.964	0.357	0.809	-0.138	0.943	-0.72	0.877	0.697	0.824	0.0717	0.976	0.77	0.999	0.0826	0.987	-0.113	0.959	0.991	0.587	0.844	0.915	-0.557	0.932	-0.395	0.879
ENST00000421697	ENSG00000205696	ADARB2-AS1	antisense	10	1	p15.3	1568832	1599179	ADARB2 antisense RNA 1 [Source:HGNC Symbol;Acc:23299]	-0.139	0.682	-0.302	0.569	0.488	0.413	0.333	0.00284	-0.144	0.42	-0.0999	0.961	-0.608	0.805	0.151	0.943	-0.142	0.926	-0.507	0.882	0.0695	0.991	0.362	0.701	0.178	0.919	-0.0637	0.965	-0.19	0.954	-0.681	0.432	-0.068	0.968	-1.07	0.697	-0.57	0.832	0.454	0.767	-0.25	0.999	-0.361	0.901	0.0217	0.992	0.343	0.876	-0.681	0.923	-0.375	0.948	-0.768	0.627
ENST00000424775	ENSG00000205702	CYP2D7P	polymorphic_pseudogene	22	-1	q13.2	42536214	42540576	cytochrome P450, family 2, subfamily D, polypeptide 7, pseudogene [Source:HGNC Symbol;Acc:2624]	-0.137	0.645	0.00693	0.993	-0.173	1	-0.061	0.734	0.0125	0.984	-0.13	0.943	-0.293	0.92	-0.792	0.442	-0.112	0.937	-0.168	0.971	0.387	0.906	-0.34	0.682	0.00994	0.996	-0.172	0.873	0.077	0.983	0.0229	0.989	0.283	0.818	0.398	0.925	-0.615	0.789	-0.194	0.906	0.469	0.999	0.47	0.838	0.0676	0.969	-0.0955	0.968	-0.586	0.93	-0.335	0.951	0.214	0.923
ENST00000433992	ENSG00000205702	CYP2D7P	polymorphic_pseudogene	22	-1	q13.2	42536214	42540576	cytochrome P450, family 2, subfamily D, polypeptide 7, pseudogene [Source:HGNC Symbol;Acc:2624]	-0.0749	0.918	0.405	0.66	-0.0561	1	-0.0848	0.803	0.107	0.852	-0.632	0.695	-1.15	0.757	-0.0702	0.986	0.285	0.902	-0.0277	0.997	-0.183	0.985	-0.0009	1	0.442	0.852	0.194	0.927	-0.114	0.986	0.43	0.841	1.01	0.541	-1.54	0.747	0.204	0.972	2.59	0.0725	0.953	0.999	-0.525	0.913	-1.44	0.306	0.321	0.935	0.32	0.986	2.16	0.561	0.419	0.912
ENST00000435101	ENSG00000205702	CYP2D7P	polymorphic_pseudogene	22	-1	q13.2	42536214	42540576	cytochrome P450, family 2, subfamily D, polypeptide 7, pseudogene [Source:HGNC Symbol;Acc:2624]	0.103	0.805	0.209	0.757	0.192	1	-0.0298	0.909	0.0195	0.977	-0.446	0.666	0.437	0.891	0.13	0.957	0.0486	0.98	0.664	0.841	-0.382	0.93	0.0455	0.985	-0.0227	0.993	-0.203	0.875	0.337	0.902	0.529	0.635	-0.966	0.29	1.45	0.54	0.591	0.842	-0.305	0.869	0.943	0.99	0.403	0.896	0.149	0.939	-0.138	0.96	-0.428	0.97	0.847	0.844	-0.246	0.926
ENST00000610593	ENSG00000205702	CYP2D7P	polymorphic_pseudogene	22	-1	q13.2	42536214	42540576	cytochrome P450, family 2, subfamily D, polypeptide 7, pseudogene [Source:HGNC Symbol;Acc:2624]	-0.132	0.593	0.278	0.476	0.0784	1	-0.0942	0.457	0.0756	0.716	-0.28	0.746	-0.294	0.903	-0.304	0.814	-0.444	0.544	0.117	0.979	0.021	0.996	-0.0277	0.987	-0.112	0.937	-0.24	0.766	0.0426	0.989	0.064	0.962	-0.489	0.543	0.524	0.859	0.16	0.954	-0.9	0.271	0.55	0.999	0.798	0.554	0.752	0.257	0.119	0.952	0.473	0.938	0.365	0.934	0.702	0.538
ENST00000381348	ENSG00000205704	LINC00634	pseudogene	22	1	q13.2	42348169	42354937	long intergenic non-protein coding RNA 634 [Source:HGNC Symbol;Acc:27930]	-0.178	0.00196	-0.225	0.0391	0.0355	1	-0.204	1.77e-11	0.128	1.16e-05	-0.101	0.774	-0.011	0.996	-0.27	0.428	-0.317	0.146	-0.165	0.868	-0.248	0.712	-0.322	0.0161	-0.229	0.44	-0.224	0.282	-0.146	0.81	0.0767	0.852	-0.177	0.578	0.0417	0.984	-0.213	0.779	-0.512	0.0545	-0.241	0.999	-0.191	0.786	-0.245	0.39	-0.46	0.184	-0.112	0.972	-0.124	0.944	-0.247	0.594
ENST00000381356	ENSG00000205707	LYRM5	protein_coding	12	1	p12.1	25348150	25362579	LYR motif containing 5 [Source:HGNC Symbol;Acc:27052]	0.353	0.374	0.0538	0.964	-0.115	1	0.219	0.317	-0.0194	0.985	0.366	0.865	0.971	0.778	0.161	0.961	-0.161	0.945	0.0973	0.991	0.0894	0.992	1.05	0.192	0.528	0.788	0.261	0.882	-0.113	0.985	0.636	0.69	0.303	0.891	-0.888	0.879	0.426	0.93	0.756	0.727	-1.25	0.997	1.11	0.715	0.037	0.99	-1.3	0.561	0.689	0.961	0.811	0.914	-0.108	0.98
ENST00000553788	ENSG00000205707	LYRM5	protein_coding	12	1	p12.1	25348150	25362579	LYR motif containing 5 [Source:HGNC Symbol;Acc:27052]	0.00173	0.996	0.0208	0.964	0.14	0.967	-0.00439	0.977	-0.0247	0.923	0.0176	0.991	0.349	0.8	0.256	0.769	0.127	0.866	-0.33	0.85	0.148	0.956	-0.0206	0.987	0.103	0.916	-0.402	0.306	-0.0126	0.996	-0.216	0.736	0.135	0.87	0.766	0.53	0.17	0.927	-0.207	0.821	-0.161	0.999	-0.0518	0.982	-0.0761	0.94	0.147	0.911	-0.378	0.926	0.305	0.917	-0.422	0.64
ENST00000555151	ENSG00000205707	LYRM5	protein_coding	12	1	p12.1	25348150	25362579	LYR motif containing 5 [Source:HGNC Symbol;Acc:27052]	0.0309	0.866	-0.0389	0.906	-0.0472	1	0.129	0.0108	-0.0743	0.274	0.000344	1	0.274	0.796	-0.0715	0.938	0.321	0.376	0.0197	0.994	0.0892	0.968	0.167	0.672	-0.199	0.707	-0.203	0.588	0.147	0.891	-0.205	0.655	0.241	0.61	0.242	0.895	-0.4	0.686	0.149	0.838	-0.552	0.899	-0.017	0.993	-0.108	0.877	-0.0342	0.976	-0.03	0.995	0.235	0.918	-0.154	0.87
ENST00000556351	ENSG00000205707	LYRM5	protein_coding	12	1	p12.1	25348150	25362579	LYR motif containing 5 [Source:HGNC Symbol;Acc:27052]	-0.524	0.0883	-0.931	0.0756	-0.458	0.861	0.153	0.509	-0.152	0.643	0.248	0.922	-0.877	0.795	-1.05	0.542	0.000529	1	-0.849	0.844	-0.679	0.883	-0.0405	0.989	-0.581	0.74	-0.929	0.354	-0.45	0.897	-0.557	0.722	-0.61	0.715	-0.353	0.966	0.237	0.962	-0.839	0.663	-1.51	0.954	-2.87	0.0511	0.0332	0.99	-1.54	0.418	-0.976	0.918	-1.16	0.83	-0.66	0.806
ENST00000556402	ENSG00000205707	LYRM5	protein_coding	12	1	p12.1	25348150	25362579	LYR motif containing 5 [Source:HGNC Symbol;Acc:27052]	0.268	0.456	0.304	0.678	-0.154	1	0.223	0.199	-0.126	0.697	0.172	0.946	-0.566	0.874	0.428	0.843	0.634	0.608	-0.0269	0.997	0.436	0.934	-0.0489	0.986	0.534	0.734	0.419	0.734	0.161	0.97	0.801	0.477	0.737	0.578	-1.37	0.689	0.372	0.928	1.07	0.478	-1.08	0.994	1.38	0.5	-0.176	0.938	1.3	0.463	0.13	0.993	-0.0414	0.997	1.02	0.597
ENST00000556885	ENSG00000205707	LYRM5	protein_coding	12	1	p12.1	25348150	25362579	LYR motif containing 5 [Source:HGNC Symbol;Acc:27052]	-0.123	0.845	0.0287	0.982	0.00931	1	0.0853	0.793	-0.0105	0.992	0.308	0.908	-0.629	0.891	0.115	0.974	-0.787	0.604	-0.202	0.982	0.69	0.9	-0.148	0.959	-0.078	0.982	-0.75	0.562	0.0873	0.988	0.0419	0.988	0.361	0.875	0.405	0.965	-1.16	0.758	-0.463	0.861	1.2	0.999	0.602	0.89	0.917	0.595	-0.181	0.963	-0.784	0.955	0.0297	0.998	-0.62	0.845
ENST00000557540	ENSG00000205707	LYRM5	protein_coding	12	1	p12.1	25348150	25362579	LYR motif containing 5 [Source:HGNC Symbol;Acc:27052]	-0.00856	0.986	0.412	0.324	-0.0493	1	-0.0176	0.941	0.0911	0.706	-0.14	0.938	-0.442	0.865	-0.376	0.804	-0.0146	0.993	0.506	0.868	-0.194	0.967	0.322	0.723	0.292	0.822	0.219	0.832	0.14	0.964	-0.405	0.686	0.228	0.867	0.0153	0.998	0.276	0.928	0.195	0.909	0.599	0.999	0.304	0.913	0.808	0.331	0.796	0.577	0.639	0.922	0.708	0.853	-0.0339	0.99
ENST00000381365	ENSG00000205710	C17orf107	protein_coding	17	1	p13.2	4802713	4806227	chromosome 17 open reading frame 107 [Source:HGNC Symbol;Acc:37238]	-0.0437	0.611	-0.37	8.42e-06	-0.119	0.553	0.0041	0.954	-0.035	0.511	-0.0252	0.964	0.00464	0.998	-0.0169	0.98	-0.086	0.79	0.00468	0.997	0.105	0.918	-0.073	0.812	-0.0757	0.846	-0.0842	0.756	-0.0537	0.95	-0.18	0.444	-0.429	0.0108	-0.201	0.834	-0.399	0.406	-0.505	0.0261	-0.0274	0.999	-0.405	0.246	-0.403	0.024	-0.501	0.0705	-0.17	0.932	-0.373	0.533	-0.654	0.00426
ENST00000521575	ENSG00000205710	C17orf107	protein_coding	17	1	p13.2	4802713	4806227	chromosome 17 open reading frame 107 [Source:HGNC Symbol;Acc:37238]	-0.126	0.28	-0.504	0.00063	-0.118	0.956	0.0246	0.8	-0.024	0.9	0.11	0.873	0.153	0.916	-0.186	0.803	-0.179	0.725	0.0464	0.986	-0.0328	0.99	-0.125	0.812	-0.388	0.367	-0.347	0.267	-0.0939	0.948	-0.341	0.363	-0.488	0.165	-0.481	0.705	-0.495	0.606	-0.664	0.122	-0.435	0.98	-0.535	0.453	-0.549	0.107	-0.687	0.192	-0.0333	0.995	-0.569	0.626	-0.607	0.251
ENST00000379960	ENSG00000205726	ITSN1	protein_coding	21	1	q22.11	35014706	35272165	intersectin 1 (SH3 domain protein) [Source:HGNC Symbol;Acc:6183]	0.239	0.473	0.115	0.893	0.00924	1	0.0885	0.686	-0.0171	0.982	0.45	0.701	-0.371	0.92	0.914	0.509	0.727	0.476	-0.127	0.985	0.0769	0.992	0.482	0.62	-0.151	0.943	0.521	0.601	0.134	0.974	-0.0291	0.989	0.224	0.899	-0.197	0.979	1.07	0.679	0.507	0.777	0.327	0.999	-0.0577	0.991	0.455	0.768	0.831	0.667	-0.978	0.88	-0.185	0.982	-0.736	0.713
ENST00000381284	ENSG00000205726	ITSN1	protein_coding	21	1	q22.11	35014706	35272165	intersectin 1 (SH3 domain protein) [Source:HGNC Symbol;Acc:6183]	-0.0462	0.941	-0.0594	0.956	-0.0437	1	0.0277	0.934	0.0214	0.979	-0.17	0.95	0.311	0.948	-0.34	0.892	0.527	0.717	-0.608	0.897	0.183	0.981	0.238	0.902	-0.761	0.6	0.229	0.886	0.0377	0.995	-0.154	0.944	-0.645	0.67	0.913	0.851	0.492	0.904	0.383	0.866	-0.111	0.999	0.0873	0.988	0.201	0.932	0.439	0.881	-0.886	0.927	-0.809	0.902	-0.718	0.768
ENST00000381318	ENSG00000205726	ITSN1	protein_coding	21	1	q22.11	35014706	35272165	intersectin 1 (SH3 domain protein) [Source:HGNC Symbol;Acc:6183]	-0.124	0.00271	-0.166	0.0317	0.0581	0.943	0.0514	0.0551	0.00701	0.95	-0.0578	0.848	-0.0664	0.924	-0.175	0.496	-0.119	0.561	-0.0417	0.97	-0.0744	0.934	-0.148	0.221	-0.224	0.247	-0.223	0.0847	-0.11	0.796	-0.123	0.55	-0.168	0.395	-0.0359	0.98	-0.31	0.429	-0.374	0.0469	0.0754	0.999	-0.146	0.762	-0.133	0.575	-0.327	0.187	-0.121	0.947	-0.106	0.929	-0.179	0.585
ENST00000399349	ENSG00000205726	ITSN1	protein_coding	21	1	q22.11	35014706	35272165	intersectin 1 (SH3 domain protein) [Source:HGNC Symbol;Acc:6183]	0.0591	0.894	0.705	0.0611	0.0928	1	0.165	0.257	-0.0564	0.89	0.147	0.941	0.12	0.982	-0.276	0.885	0.515	0.605	0.539	0.874	-0.874	0.687	0.273	0.815	0.16	0.93	0.134	0.917	0.127	0.97	-0.217	0.881	0.616	0.558	0.603	0.881	1.33	0.49	0.811	0.516	0.794	0.999	0.391	0.891	0.913	0.305	0.821	0.608	0.544	0.951	0.489	0.931	0.439	0.828
ENST00000399352	ENSG00000205726	ITSN1	protein_coding	21	1	q22.11	35014706	35272165	intersectin 1 (SH3 domain protein) [Source:HGNC Symbol;Acc:6183]	0.101	0.805	-0.707	0.0745	-0.574	0.259	-0.212	0.128	0.127	0.577	-0.0336	0.991	0.149	0.977	0.0721	0.978	0.168	0.915	-0.00331	0.999	0.231	0.965	0.153	0.926	0.468	0.718	0.195	0.877	-0.185	0.958	-0.102	0.954	-0.553	0.636	-0.426	0.933	-1.11	0.618	-0.948	0.441	-0.726	0.999	-1.18	0.486	-0.306	0.846	0.599	0.755	-0.128	0.992	-1.51	0.506	-1.49	0.205
ENST00000399353	ENSG00000205726	ITSN1	protein_coding	21	1	q22.11	35014706	35272165	intersectin 1 (SH3 domain protein) [Source:HGNC Symbol;Acc:6183]	-0.554	0.187	-0.19	0.882	0.281	1	0.16	0.612	0.0457	0.964	-0.551	0.797	-0.439	0.944	-0.722	0.799	-0.385	0.872	-1.19	0.818	-0.236	0.982	-0.5	0.798	-0.681	0.765	-0.797	0.599	-0.258	0.965	-0.337	0.899	-1.27	0.448	-0.0469	0.997	-0.304	0.962	-0.492	0.871	-1.14	0.999	0.216	0.974	-0.872	0.683	-1.19	0.692	1.65	0.847	2.04	0.668	-0.68	0.852
ENST00000440794	ENSG00000205726	ITSN1	protein_coding	21	1	q22.11	35014706	35272165	intersectin 1 (SH3 domain protein) [Source:HGNC Symbol;Acc:6183]	0.119	0.721	0.0567	0.94	-0.176	1	-0.0683	0.71	0.079	0.782	-0.215	0.882	0.468	0.857	0.613	0.623	0.0861	0.956	0.235	0.959	0.3	0.943	-0.0829	0.964	-0.142	0.934	-0.195	0.859	0.0555	0.988	0.19	0.892	0.479	0.653	0.566	0.88	0.679	0.772	0.57	0.664	-0.586	0.999	-0.733	0.705	-0.109	0.95	0.364	0.856	-0.251	0.981	-1.27	0.56	0.919	0.483
ENST00000456489	ENSG00000205726	ITSN1	protein_coding	21	1	q22.11	35014706	35272165	intersectin 1 (SH3 domain protein) [Source:HGNC Symbol;Acc:6183]	0.187	0.403	0.24	0.582	0.0358	1	0.0853	0.538	-0.123	0.38	0.339	0.662	0.552	0.773	0.187	0.907	0.108	0.932	0.102	0.983	0.444	0.862	-0.0572	0.972	0.508	0.556	0.276	0.727	-0.074	0.982	-0.326	0.722	0.449	0.609	0.464	0.89	0.747	0.684	0.43	0.716	0.534	0.999	0.195	0.939	-0.12	0.935	-0.0314	0.99	0.259	0.977	-0.319	0.945	0.0327	0.989
ENST00000462212	ENSG00000205726	ITSN1	protein_coding	21	1	q22.11	35014706	35272165	intersectin 1 (SH3 domain protein) [Source:HGNC Symbol;Acc:6183]	-0.0343	0.958	0.163	0.86	-0.192	1	0.0835	0.753	-0.0113	0.99	0.21	0.933	0.588	0.874	0.255	0.924	0.371	0.824	-0.298	0.965	-0.836	0.822	-0.318	0.845	0.246	0.914	-0.455	0.719	-0.363	0.918	0.224	0.912	-0.103	0.962	0.773	0.883	-0.144	0.976	0.902	0.601	0.224	0.999	0.409	0.918	0.1	0.968	0.429	0.884	0.829	0.933	-1	0.853	-0.625	0.805
ENST00000465143	ENSG00000205726	ITSN1	protein_coding	21	1	q22.11	35014706	35272165	intersectin 1 (SH3 domain protein) [Source:HGNC Symbol;Acc:6183]	0.0112	0.968	0.0513	0.902	-0.0269	1	-0.0658	0.467	0.000358	1	-0.0684	0.952	0.313	0.825	0.0408	0.975	0.0295	0.976	-0.129	0.964	-0.287	0.874	0.24	0.6	-0.0736	0.942	0.0691	0.925	-0.0159	0.995	0.00377	0.997	0.255	0.698	0.0136	0.997	0.305	0.842	0.299	0.711	-0.482	0.992	-0.369	0.768	0.23	0.753	0.265	0.807	0.179	0.977	-0.0401	0.994	-0.0906	0.951
ENST00000472548	ENSG00000205726	ITSN1	protein_coding	21	1	q22.11	35014706	35272165	intersectin 1 (SH3 domain protein) [Source:HGNC Symbol;Acc:6183]	0.494	0.282	0.269	0.827	-0.197	1	0.184	0.555	-0.0493	0.961	0.319	0.923	0.666	0.905	1.01	0.695	0.522	0.818	1.05	0.853	0.687	0.923	0.343	0.893	0.549	0.83	0.257	0.909	-0.639	0.881	0.671	0.749	0.49	0.848	0.761	0.929	1.24	0.785	-1.68	0.417	0.384	0.999	-0.458	0.934	1.06	0.598	1.6	0.559	-0.493	0.98	-0.71	0.945	0.756	0.835
ENST00000474132	ENSG00000205726	ITSN1	protein_coding	21	1	q22.11	35014706	35272165	intersectin 1 (SH3 domain protein) [Source:HGNC Symbol;Acc:6183]	0.0444	0.91	-0.091	0.888	-0.31	0.811	0.0139	0.952	0.00856	0.989	0.0767	0.968	0.287	0.918	0.0352	0.987	-0.00656	0.997	-0.0932	0.986	-0.0677	0.99	0.399	0.567	0.302	0.8	-0.162	0.877	-0.644	0.64	0.362	0.711	0.545	0.547	0.675	0.826	-0.733	0.723	-0.595	0.608	0.254	0.999	-0.679	0.707	-0.014	0.994	0.653	0.651	-0.571	0.93	-0.215	0.971	-0.321	0.863
ENST00000487427	ENSG00000205726	ITSN1	protein_coding	21	1	q22.11	35014706	35272165	intersectin 1 (SH3 domain protein) [Source:HGNC Symbol;Acc:6183]	0.0237	0.928	0.121	0.724	-0.0608	1	-0.0954	0.233	0.0167	0.957	0.139	0.869	-0.228	0.891	-0.14	0.898	0.0486	0.959	0.089	0.977	0.0204	0.995	0.0906	0.917	0.195	0.8	0.0191	0.982	0.0431	0.985	-0.016	0.988	0.114	0.894	-0.272	0.915	-0.0327	0.989	0.524	0.421	0.204	0.999	0.204	0.902	0.265	0.708	0.295	0.781	0.294	0.954	0.00936	0.998	-0.273	0.801
ENST00000381440	ENSG00000205730	ITPRIPL2	protein_coding	16	1	p12.3	19125254	19132946	inositol 1,4,5-trisphosphate receptor interacting protein-like 2 [Source:HGNC Symbol;Acc:27257]	0.22	0.000198	0.349	0.000763	-0.0431	1	-0.121	0.000543	0.0549	0.269	0.14	0.637	0.202	0.795	0.221	0.594	0.206	0.467	0.15	0.895	0.0922	0.951	0.274	0.0855	0.119	0.779	0.376	0.0438	0.209	0.698	0.436	0.02	0.363	0.128	0.26	0.81	0.21	0.8	0.34	0.33	0.198	0.999	0.25	0.703	0.479	0.0254	0.501	0.169	0.232	0.912	0.396	0.632	0.615	0.0426
ENST00000566735	ENSG00000205730	ITPRIPL2	protein_coding	16	1	p12.3	19125254	19132946	inositol 1,4,5-trisphosphate receptor interacting protein-like 2 [Source:HGNC Symbol;Acc:27257]	0.24	0.535	0.482	0.436	-0.246	1	-0.243	0.158	0.0304	0.967	0.141	0.957	0.371	0.931	0.623	0.745	0.505	0.721	-0.197	0.978	0.268	0.967	-0.691	0.43	0.0708	0.979	0.687	0.502	-0.0642	0.99	0.924	0.388	0.591	0.695	0.658	0.904	1.04	0.73	0.981	0.541	-1.72	0.869	0.593	0.862	-0.42	0.82	0.647	0.791	1.32	0.809	0.335	0.966	1.28	0.462
ENST00000381466	ENSG00000205740	AL359878.1	protein_coding	10	-1	p15.3	1017097	1034281	Uncharacterized protein [Source:UniProtKB/TrEMBL;Acc:E7EPV4]	-0.175	0.102	-0.176	0.452	0.0518	1	0.0355	0.702	0.0386	0.796	-0.0609	0.951	-0.351	0.745	-0.199	0.795	-0.428	0.244	-0.00487	0.998	-0.0896	0.971	-0.0306	0.976	-0.178	0.777	-0.282	0.443	-0.019	0.992	-0.284	0.528	-0.0125	0.989	0.299	0.873	-0.112	0.946	-0.417	0.463	-0.27	0.999	-0.325	0.761	-0.146	0.837	-0.383	0.614	-0.141	0.979	-0.041	0.993	-0.392	0.594
ENST00000615314	ENSG00000205740	AL359878.1	protein_coding	10	-1	p15.3	1017097	1034281	Uncharacterized protein [Source:UniProtKB/TrEMBL;Acc:E7EPV4]	0.0454	0.557	0.0702	0.611	0.0509	1	0.0622	0.0434	-0.027	0.656	0.0969	0.709	0.0157	0.991	-0.0324	0.954	-0.0714	0.823	0.131	0.879	0.0629	0.958	0.0729	0.792	0.099	0.761	0.139	0.484	-0.0121	0.99	-0.00229	0.996	0.114	0.701	0.168	0.859	-0.168	0.793	-0.0409	0.933	-0.0318	0.999	0.0469	0.954	0.144	0.617	0.218	0.571	0.22	0.873	-0.0528	0.976	0.154	0.73
ENST00000381480	ENSG00000205744	DENND1C	protein_coding	19	-1	p13.3	6467218	6482568	DENN/MADD domain containing 1C [Source:HGNC Symbol;Acc:26225]	0.36	0.416	0.525	0.521	-0.374	0.98	-0.0611	0.867	-0.0268	0.978	-0.126	0.97	0.184	0.982	-0.32	0.921	-0.317	0.887	0.701	0.908	1.87	0.481	0.318	0.885	0.888	0.62	-0.619	0.674	0.743	0.821	0.635	0.724	0.14	0.958	0.484	0.955	0.0994	0.987	0.369	0.897	-0.407	0.999	0.905	0.816	0.968	0.581	0.704	0.825	-0.882	0.947	2.52	0.414	0.877	0.764
ENST00000543576	ENSG00000205744	DENND1C	protein_coding	19	-1	p13.3	6467218	6482568	DENN/MADD domain containing 1C [Source:HGNC Symbol;Acc:26225]	0.342	0.414	0.331	0.715	0.0966	1	-0.00857	0.983	0.0847	0.888	0.527	0.756	-0.221	0.975	0.582	0.816	0.899	0.513	-0.248	0.975	0.379	0.958	0.525	0.721	0.5	0.809	0.241	0.896	-0.253	0.96	0.828	0.573	0.12	0.962	-0.0401	0.997	0.302	0.955	-0.723	0.751	1.11	0.999	0.00383	0.999	0.543	0.798	1.63	0.43	1.34	0.867	-1.08	0.869	0.435	0.901
ENST00000590444	ENSG00000205744	DENND1C	protein_coding	19	-1	p13.3	6467218	6482568	DENN/MADD domain containing 1C [Source:HGNC Symbol;Acc:26225]	-0.0293	0.97	-0.0841	0.946	-0.374	0.973	-0.186	0.455	0.0829	0.896	0.0904	0.98	0.428	0.935	-1.42	0.411	-0.285	0.897	0.296	0.971	-0.917	0.841	0.423	0.811	-0.404	0.86	0.705	0.596	0.62	0.857	0.141	0.957	-0.385	0.864	1.08	0.848	-1.22	0.739	-0.954	0.652	0.73	0.999	-1.63	0.531	-0.56	0.796	-0.793	0.787	1.18	0.905	1.47	0.778	0.16	0.971
ENST00000590818	ENSG00000205744	DENND1C	protein_coding	19	-1	p13.3	6467218	6482568	DENN/MADD domain containing 1C [Source:HGNC Symbol;Acc:26225]	0.218	0.685	0.335	0.726	0.538	0.837	0.148	0.596	-0.185	0.594	-0.0836	0.982	0.484	0.924	1.38	0.438	-0.268	0.907	-0.14	0.987	0.283	0.972	0.408	0.827	-0.13	0.966	0.64	0.653	-0.324	0.948	0.146	0.957	-0.182	0.944	0.627	0.934	-0.0686	0.992	0.209	0.946	-0.117	0.999	2.16	0.325	0.382	0.88	0.951	0.735	1.22	0.902	-1.79	0.684	0.293	0.942
ENST00000590867	ENSG00000205744	DENND1C	protein_coding	19	-1	p13.3	6467218	6482568	DENN/MADD domain containing 1C [Source:HGNC Symbol;Acc:26225]	0.406	0.3	0.434	0.599	0.349	0.986	-0.429	0.0161	0.218	0.427	0.757	0.547	0.0655	0.994	1.53	0.348	0.628	0.703	-0.755	0.886	0.0241	0.997	-0.0489	0.988	0.444	0.839	0.338	0.845	0.585	0.867	0.895	0.533	0.919	0.561	0.0108	0.999	1.75	0.573	0.966	0.64	-1.4	0.983	-0.376	0.936	0.557	0.792	0.634	0.84	0.35	0.985	-0.836	0.914	2.19	0.19
ENST00000433020	ENSG00000205746	RP11-1212A22.1	pseudogene	16	-1	p12.3	18428257	18488396		-0.151	0.804	-0.307	0.754	0.182	1	-0.446	0.0151	0.0358	0.968	-0.045	0.992	-0.725	0.871	-0.827	0.717	-0.14	0.957	-0.423	0.954	-0.00278	1	-0.545	0.722	0.533	0.804	-0.779	0.549	0.525	0.892	0.769	0.637	-0.959	0.556	-0.0214	0.999	-1.92	0.538	0.973	0.651	-0.726	0.999	-0.55	0.905	0.282	0.917	-0.526	0.88	0.911	0.944	-0.969	0.901	0.127	0.979
ENST00000525846	ENSG00000205746	RP11-1212A22.1	pseudogene	16	-1	p12.3	18428257	18488396		-0.151	9.54e-05	-0.186	0.0101	-0.0556	0.952	0.00776	0.874	-0.031	0.411	-0.1	0.583	-0.15	0.76	-0.287	0.177	-0.266	0.061	-0.0591	0.951	-0.0361	0.974	-0.188	0.0647	-0.0578	0.853	-0.182	0.182	-0.17	0.591	-0.168	0.318	-0.183	0.319	-0.0472	0.971	-0.268	0.514	-0.173	0.503	-0.279	0.878	-0.193	0.62	-0.195	0.289	-0.125	0.744	-0.199	0.847	-0.113	0.919	-0.276	0.268
ENST00000535716	ENSG00000205746	RP11-1212A22.1	pseudogene	16	-1	p12.3	18428257	18488396		0.00111	0.997	0.053	0.875	0.0797	1	-0.0845	0.185	0.0409	0.76	-0.202	0.64	0.00824	0.998	-0.108	0.906	-0.0493	0.947	0.125	0.954	0.105	0.964	-0.00898	0.993	0.0475	0.956	0.0551	0.929	-0.0696	0.964	0.109	0.866	-0.114	0.867	0.0557	0.988	-0.379	0.729	0.131	0.87	-0.0794	0.999	0.0549	0.975	0.0353	0.968	0.243	0.781	0.331	0.915	0.0311	0.994	0.273	0.744
ENST00000545152	ENSG00000205746	RP11-1212A22.1	pseudogene	16	-1	p12.3	18428257	18488396		0.0411	0.916	0.254	0.586	-0.0633	1	0.032	0.873	-0.0266	0.954	0.109	0.952	-0.493	0.823	0.2	0.907	0.638	0.375	-0.384	0.906	-0.306	0.931	0.119	0.931	0.215	0.87	-0.0432	0.973	0.0537	0.988	0.343	0.726	0.162	0.904	-0.167	0.977	0.694	0.735	0.879	0.361	-0.0339	0.999	-0.31	0.903	0.271	0.831	0.853	0.494	-0.661	0.905	0.429	0.928	0.676	0.62
ENST00000361534	ENSG00000205758	CRYZL1	protein_coding	21	-1	q22.11	34961647	35016232	crystallin, zeta (quinone reductase)-like 1 [Source:HGNC Symbol;Acc:2420]	0.00544	0.978	0.0434	0.875	0.0132	1	0.155	0.000133	-0.0516	0.477	0.025	0.976	-0.127	0.916	-0.0177	0.985	0.244	0.463	-0.0963	0.959	0.0961	0.958	0.0504	0.935	-0.0381	0.957	0.168	0.613	-0.123	0.897	-0.123	0.793	0.0297	0.963	-0.0391	0.99	0.41	0.608	0.224	0.674	-0.00431	1	0.0177	0.991	-0.194	0.671	-0.0474	0.961	0.0763	0.986	-0.0364	0.992	0.0422	0.968
ENST00000381540	ENSG00000205758	CRYZL1	protein_coding	21	-1	q22.11	34961647	35016232	crystallin, zeta (quinone reductase)-like 1 [Source:HGNC Symbol;Acc:2420]	-0.298	0.601	-0.856	0.275	-0.255	1	0.135	0.696	-0.0215	0.985	-0.32	0.922	-0.0983	0.992	-0.552	0.864	-0.332	0.897	-0.867	0.891	-1.04	0.847	-0.0429	0.992	0.117	0.975	-0.873	0.561	0.579	0.897	0.151	0.961	-1.11	0.551	-1.41	0.82	-0.535	0.928	-2.44	0.161	0.343	0.999	-0.606	0.91	-1.33	0.458	-0.503	0.904	-0.95	0.953	0.408	0.973	-1.29	0.661
ENST00000381554	ENSG00000205758	CRYZL1	protein_coding	21	-1	q22.11	34961647	35016232	crystallin, zeta (quinone reductase)-like 1 [Source:HGNC Symbol;Acc:2420]	-0.117	0.00716	-0.238	0.000893	0.0223	1	-0.00427	0.94	0.0323	0.414	-0.172	0.186	-0.215	0.582	-0.231	0.328	-0.14	0.477	-0.024	0.985	-0.13	0.844	-0.0917	0.627	-0.155	0.489	-0.0742	0.732	-0.0654	0.911	0.0133	0.974	-0.271	0.0848	-0.305	0.525	-0.152	0.784	-0.32	0.124	-0.288	0.884	-0.327	0.265	-0.197	0.314	-0.416	0.0687	-0.17	0.904	-0.0575	0.967	-0.118	0.775
ENST00000399442	ENSG00000205758	CRYZL1	protein_coding	21	-1	q22.11	34961647	35016232	crystallin, zeta (quinone reductase)-like 1 [Source:HGNC Symbol;Acc:2420]	-0.116	0.708	0.123	0.842	0.1	1	0.183	0.114	-0.0601	0.849	-0.124	0.944	-0.491	0.829	-0.315	0.835	-0.128	0.924	-0.494	0.866	-0.517	0.847	-0.129	0.926	0.406	0.705	0.552	0.406	0.376	0.846	-0.412	0.66	0.201	0.878	0.0494	0.994	-0.726	0.729	-0.0682	0.97	0.0447	0.999	0.314	0.905	0.169	0.911	0.884	0.486	0.575	0.93	-0.212	0.971	0.118	0.961
ENST00000413017	ENSG00000205758	CRYZL1	protein_coding	21	-1	q22.11	34961647	35016232	crystallin, zeta (quinone reductase)-like 1 [Source:HGNC Symbol;Acc:2420]	0.108	0.745	0.328	0.465	-0.161	1	0.0435	0.826	0.00334	0.996	0.202	0.887	-0.389	0.884	0.158	0.933	0.312	0.769	0.247	0.953	-0.153	0.974	0.119	0.935	0.0619	0.973	0.216	0.831	0.141	0.964	0.267	0.818	-0.00671	0.997	-0.182	0.976	0.793	0.705	0.961	0.332	0.308	0.999	0.98	0.515	0.618	0.514	-0.64	0.677	0.161	0.987	-0.303	0.955	0.914	0.462
ENST00000414079	ENSG00000205758	CRYZL1	protein_coding	21	-1	q22.11	34961647	35016232	crystallin, zeta (quinone reductase)-like 1 [Source:HGNC Symbol;Acc:2420]	0.05	0.929	0.0262	0.978	0.0674	1	-0.0691	0.781	0.106	0.757	-0.0818	0.975	0.36	0.927	0.00711	0.998	-0.548	0.658	-0.581	0.89	0.6	0.878	0.506	0.615	-0.291	0.875	0.0773	0.965	0.222	0.955	0.278	0.867	0.834	0.474	0.407	0.948	-0.12	0.979	0.271	0.9	-0.111	0.999	0.328	0.929	0.114	0.96	-0.0925	0.977	-0.509	0.967	0.161	0.986	-0.996	0.584
ENST00000420072	ENSG00000205758	CRYZL1	protein_coding	21	-1	q22.11	34961647	35016232	crystallin, zeta (quinone reductase)-like 1 [Source:HGNC Symbol;Acc:2420]	0.136	0.788	0.0159	0.989	-0.114	1	-0.0806	0.766	0.0196	0.982	0.208	0.935	-0.304	0.95	0.146	0.961	1.21	0.229	0.312	0.963	0.0852	0.992	-0.217	0.915	-0.733	0.625	-0.0327	0.987	0.142	0.977	0.677	0.618	-0.248	0.904	0.239	0.978	-0.249	0.958	0.369	0.873	0.689	0.999	-0.676	0.842	0.109	0.966	-0.723	0.77	1.24	0.849	-0.256	0.979	-0.324	0.919
ENST00000429827	ENSG00000205758	CRYZL1	protein_coding	21	-1	q22.11	34961647	35016232	crystallin, zeta (quinone reductase)-like 1 [Source:HGNC Symbol;Acc:2420]	0.0354	0.97	0.328	0.791	0.256	1	-0.342	0.191	0.183	0.717	-0.376	0.909	-0.342	0.964	0.611	0.855	-0.0694	0.984	1.52	0.777	-1.35	0.782	-0.825	0.596	0.812	0.731	-0.125	0.964	-0.00178	1	0.54	0.827	1.36	0.457	-2.1	0.682	0.0286	0.998	0.552	0.865	0.208	0.999	-0.619	0.913	0.737	0.775	1.34	0.676	-0.716	0.972	1.51	0.842	1.3	0.682
ENST00000437996	ENSG00000205758	CRYZL1	protein_coding	21	-1	q22.11	34961647	35016232	crystallin, zeta (quinone reductase)-like 1 [Source:HGNC Symbol;Acc:2420]	-0.199	0.717	-0.0118	0.993	-0.25	1	-0.0219	0.957	0.116	0.823	0.35	0.885	0.15	0.985	-0.359	0.907	-0.749	0.633	-1.19	0.786	-0.301	0.97	0.369	0.851	-0.486	0.823	-0.209	0.916	-0.285	0.956	0.524	0.782	-0.0791	0.977	1.43	0.766	-0.363	0.947	-0.37	0.894	-0.684	0.999	-0.129	0.984	0.0258	0.993	0.15	0.971	0.719	0.962	-0.962	0.9	0.134	0.977
ENST00000440526	ENSG00000205758	CRYZL1	protein_coding	21	-1	q22.11	34961647	35016232	crystallin, zeta (quinone reductase)-like 1 [Source:HGNC Symbol;Acc:2420]	0.593	0.149	0.538	0.566	-0.391	0.993	0.101	0.784	-0.0514	0.958	0.483	0.844	0.896	0.852	1.03	0.678	0.64	0.753	0.593	0.938	0.795	0.898	0.859	0.516	0.477	0.855	-0.368	0.857	0.287	0.961	0.831	0.655	0.582	0.805	0.456	0.966	0.682	0.9	0.163	0.964	-0.981	0.999	0.567	0.915	1.04	0.602	0.574	0.885	1.31	0.909	0.042	0.998	1.49	0.575
ENST00000441940	ENSG00000205758	CRYZL1	protein_coding	21	-1	q22.11	34961647	35016232	crystallin, zeta (quinone reductase)-like 1 [Source:HGNC Symbol;Acc:2420]	-0.0604	0.918	-0.1	0.92	0.146	1	-0.0126	0.971	0.0179	0.984	-0.331	0.859	-0.32	0.944	-0.777	0.664	0.163	0.936	-0.454	0.934	-0.0458	0.995	-0.139	0.951	1.24	0.29	-0.313	0.827	0.269	0.947	0.0402	0.986	-0.412	0.812	-1.07	0.803	0.0641	0.991	0.352	0.876	-0.138	0.999	-0.07	0.99	-0.157	0.947	-0.00503	0.999	-0.813	0.933	0.705	0.916	0.44	0.876
ENST00000452420	ENSG00000205758	CRYZL1	protein_coding	21	-1	q22.11	34961647	35016232	crystallin, zeta (quinone reductase)-like 1 [Source:HGNC Symbol;Acc:2420]	0.0155	0.987	0.262	0.827	-0.0178	1	0.254	0.338	-0.2	0.62	0.489	0.839	0.178	0.984	-0.897	0.73	-0.481	0.832	0.146	0.988	0.0622	0.995	-0.0251	0.995	-1.02	0.6	1.09	0.41	0.309	0.958	0.318	0.905	0.902	0.648	2.09	0.635	-0.685	0.899	-0.439	0.889	0.425	0.999	0.62	0.905	0.0669	0.985	-0.863	0.799	1.99	0.774	0.0213	0.999	-1.26	0.664
ENST00000468349	ENSG00000205758	CRYZL1	protein_coding	21	-1	q22.11	34961647	35016232	crystallin, zeta (quinone reductase)-like 1 [Source:HGNC Symbol;Acc:2420]	-0.0561	0.455	0.0358	0.844	0.0209	1	0.0489	0.172	0.014	0.898	0.00992	0.989	-0.11	0.886	-0.0201	0.974	-0.0188	0.967	-0.161	0.842	-0.0695	0.956	0.0646	0.841	-0.0294	0.952	0.00723	0.986	-0.199	0.619	-0.0902	0.776	0.065	0.866	-0.209	0.815	0.222	0.717	0.148	0.692	0.0212	0.999	0.0731	0.927	0.16	0.58	-0.0202	0.977	-0.117	0.965	-0.0204	0.994	0.0707	0.908
ENST00000479964	ENSG00000205758	CRYZL1	protein_coding	21	-1	q22.11	34961647	35016232	crystallin, zeta (quinone reductase)-like 1 [Source:HGNC Symbol;Acc:2420]	-0.0693	0.901	0.246	0.753	0.0397	1	0.0658	0.805	0.0407	0.95	-0.0363	0.992	-0.377	0.927	0.639	0.728	-0.287	0.864	-0.369	0.947	-0.418	0.937	-0.299	0.849	-0.434	0.799	0.859	0.335	-0.0265	0.996	-0.0131	0.996	0.509	0.743	-0.0624	0.995	0.285	0.948	0.615	0.744	-0.109	0.999	0.574	0.864	0.134	0.954	-0.318	0.914	-0.816	0.93	1.19	0.778	0.697	0.762
ENST00000480893	ENSG00000205758	CRYZL1	protein_coding	21	-1	q22.11	34961647	35016232	crystallin, zeta (quinone reductase)-like 1 [Source:HGNC Symbol;Acc:2420]	0.0374	0.964	-0.353	0.728	0.00518	1	-0.0213	0.962	0.0101	0.994	-0.537	0.789	-0.189	0.982	1.08	0.626	-0.126	0.965	0.762	0.9	0.154	0.988	0.239	0.928	-0.463	0.85	-0.356	0.853	-0.437	0.925	0.286	0.912	-0.974	0.581	-0.154	0.991	0.0528	0.994	-0.533	0.85	-0.11	0.999	-1.07	0.782	0.173	0.956	-1.1	0.704	0.117	0.995	-0.93	0.913	0.638	0.855
ENST00000488167	ENSG00000205758	CRYZL1	protein_coding	21	-1	q22.11	34961647	35016232	crystallin, zeta (quinone reductase)-like 1 [Source:HGNC Symbol;Acc:2420]	-0.111	0.633	0.317	0.326	0.159	0.992	0.0771	0.521	0.0565	0.804	-0.00627	0.997	-0.154	0.953	-0.15	0.916	-0.262	0.749	-0.309	0.909	-0.148	0.968	-0.127	0.904	-0.113	0.93	0.276	0.677	-0.384	0.778	0.154	0.88	0.744	0.181	0.0142	0.998	0.708	0.648	-0.018	0.991	0.193	0.999	0.326	0.864	-0.226	0.828	0.295	0.842	0.517	0.912	0.52	0.865	0.41	0.752
ENST00000490714	ENSG00000205758	CRYZL1	protein_coding	21	-1	q22.11	34961647	35016232	crystallin, zeta (quinone reductase)-like 1 [Source:HGNC Symbol;Acc:2420]	0.0925	0.837	0.299	0.63	0.024	1	0.125	0.498	-0.0503	0.92	0.144	0.95	-0.35	0.922	0.73	0.618	0.653	0.525	0.0644	0.992	-0.525	0.891	0.0157	0.995	0.0276	0.992	-0.062	0.97	-0.0859	0.985	0.406	0.756	0.0744	0.969	-0.15	0.985	1.2	0.611	-0.243	0.905	0.365	0.999	0.132	0.975	-0.733	0.537	0.683	0.731	0.598	0.952	0.0851	0.994	1.28	0.363
ENST00000381639	ENSG00000205763	RP9P	pseudogene	7	-1	p14.3	32956427	32982788	retinitis pigmentosa 9 pseudogene [Source:HGNC Symbol;Acc:33969]	-0.058	0.374	-0.116	0.272	-0.0354	1	-0.0639	0.0269	-0.0121	0.907	-0.0175	0.973	0.0168	0.991	-0.151	0.642	-0.0624	0.843	-0.185	0.785	0.0366	0.979	0.0529	0.867	-0.0393	0.927	-0.0504	0.856	-0.0552	0.939	-0.184	0.349	-0.0431	0.908	-0.338	0.511	-0.23	0.668	-0.0228	0.962	-0.18	0.999	-0.0548	0.943	-0.00747	0.988	0.0282	0.963	-0.0299	0.992	-0.217	0.803	-0.176	0.656
ENST00000450133	ENSG00000205763	RP9P	pseudogene	7	-1	p14.3	32956427	32982788	retinitis pigmentosa 9 pseudogene [Source:HGNC Symbol;Acc:33969]	0.21	0.794	0.122	0.942	-0.119	1	0.0629	0.901	0.0567	0.962	0.111	0.982	-0.993	0.867	1.15	0.704	0.747	0.759	-0.121	0.992	0.0892	0.994	-0.351	0.912	-0.275	0.943	0.151	0.96	0.977	0.822	0.831	0.726	-0.326	0.922	0.248	0.988	1.11	0.85	0.337	0.934	-0.625	0.999	-0.0602	0.994	0.641	0.836	-0.356	0.945	1.45	0.922	0.556	0.966	-1.63	0.622
ENST00000381647	ENSG00000205765	C5orf51	protein_coding	5	1	p13.1	41904290	41921738	chromosome 5 open reading frame 51 [Source:HGNC Symbol;Acc:27750]	0.0956	0.00152	0.202	5.02e-05	-0.0322	1	0.0993	6.64e-10	-0.00818	0.903	0.0865	0.48	0.0684	0.883	0.188	0.251	0.129	0.309	0.032	0.969	0.0969	0.836	0.106	0.246	0.073	0.705	0.147	0.142	0.0692	0.84	0.056	0.767	0.197	0.0795	0.16	0.728	0.278	0.293	0.189	0.248	0.122	0.999	0.361	0.0239	0.169	0.184	0.25	0.167	0.177	0.783	0.107	0.882	0.215	0.239
ENST00000509976	ENSG00000205765	C5orf51	protein_coding	5	1	p13.1	41904290	41921738	chromosome 5 open reading frame 51 [Source:HGNC Symbol;Acc:27750]	0.281	0.333	0.326	0.582	-0.0812	1	0.153	0.362	-0.0487	0.922	0.254	0.88	0.63	0.822	0.639	0.68	0.288	0.841	0.127	0.984	-0.27	0.959	0.324	0.788	0.393	0.791	0.315	0.786	0.33	0.908	0.0612	0.976	-0.282	0.86	0.603	0.896	0.523	0.869	0.489	0.775	-0.113	0.999	0.0188	0.997	0.278	0.874	0.814	0.655	0.407	0.973	0.185	0.981	0.662	0.738
ENST00000381680	ENSG00000205771	CATSPER2P1	pseudogene	15	-1	q15.3	44019116	44039292	cation channel, sperm associated 2 pseudogene 1 [Source:HGNC Symbol;Acc:31054]	-0.0328	0.796	-0.0442	0.848	0.0344	1	0.0173	0.805	-0.00578	0.977	-0.0938	0.831	-0.0484	0.975	-0.294	0.429	-0.143	0.683	0.303	0.725	-0.105	0.942	-0.0981	0.784	-0.0405	0.947	0.165	0.544	-0.0764	0.937	0.0709	0.88	-0.191	0.584	0.139	0.929	-0.294	0.695	-0.319	0.391	0.111	0.999	-0.0385	0.975	-0.0474	0.937	0.0475	0.954	0.341	0.809	0.048	0.984	-0.282	0.566
ENST00000416302	ENSG00000205771	CATSPER2P1	pseudogene	15	-1	q15.3	44019116	44039292	cation channel, sperm associated 2 pseudogene 1 [Source:HGNC Symbol;Acc:31054]	0.336	0.245	0.438	0.438	-0.04	1	0.188	0.261	-0.0736	0.864	0.245	0.898	0.605	0.844	0.000527	1	0.293	0.848	0.957	0.762	-0.159	0.981	0.813	0.208	0.308	0.859	0.615	0.511	-0.0217	0.997	0.0382	0.986	0.703	0.561	1.38	0.635	0.816	0.78	0.14	0.952	0.133	0.999	-0.71	0.795	1.02	0.324	0.608	0.781	0.52	0.964	-0.0895	0.994	0.293	0.916
ENST00000429276	ENSG00000205771	CATSPER2P1	pseudogene	15	-1	q15.3	44019116	44039292	cation channel, sperm associated 2 pseudogene 1 [Source:HGNC Symbol;Acc:31054]	-0.0619	0.715	-0.0414	0.91	-0.0478	1	-0.0933	0.15	0.0174	0.943	0.061	0.952	-0.351	0.748	0.045	0.967	-0.296	0.495	-0.316	0.827	-0.0951	0.969	-0.0266	0.98	0.0726	0.933	0.0507	0.938	-0.116	0.933	0.29	0.519	-0.0703	0.926	-0.216	0.923	-0.008	0.997	-0.427	0.452	-0.224	0.999	-0.159	0.912	0.0273	0.977	0.502	0.458	0.204	0.967	-0.0385	0.994	-0.0469	0.974
ENST00000439564	ENSG00000205771	CATSPER2P1	pseudogene	15	-1	q15.3	44019116	44039292	cation channel, sperm associated 2 pseudogene 1 [Source:HGNC Symbol;Acc:31054]	-0.17	0.454	-0.183	0.697	0.0347	1	0.0148	0.942	0.021	0.963	0.053	0.976	-0.118	0.974	-0.0132	0.994	-0.317	0.718	0.036	0.994	-0.322	0.911	-0.23	0.793	0.0409	0.981	-0.55	0.328	-0.282	0.88	-0.164	0.887	-0.0614	0.963	-0.385	0.914	0.731	0.683	-0.688	0.465	-0.0891	0.999	-0.0128	0.997	0.403	0.674	0.0346	0.988	-0.624	0.9	-0.516	0.889	-0.804	0.456
ENST00000381781	ENSG00000205784	ARRDC5	protein_coding	19	-1	p13.3	4890449	4902879	arrestin domain containing 5 [Source:HGNC Symbol;Acc:31407]	0.0186	0.963	-0.221	0.619	0.227	0.927	-0.0211	0.915	0.0699	0.767	-0.369	0.606	-0.0334	0.994	0.128	0.94	-0.34	0.694	-0.4	0.886	-0.135	0.974	0.522	0.27	0.00563	0.998	0.253	0.756	0.344	0.844	0.23	0.826	-0.419	0.641	-1.96	0.0615	0.138	0.962	-0.0723	0.965	-0.151	0.999	-0.79	0.576	0.427	0.654	0.445	0.764	-0.418	0.954	-0.126	0.982	0.496	0.728
ENST00000381796	ENSG00000205790	AC005594.3	antisense	19	1	p13.3	4679294	4685960		0.0369	0.921	0.039	0.953	0.0581	1	0.166	0.12	-0.125	0.362	-0.063	0.971	-0.531	0.784	0.634	0.519	0.0565	0.968	-0.358	0.907	-0.237	0.95	0.254	0.767	0.013	0.995	0.27	0.736	0.262	0.897	0.105	0.937	-0.195	0.871	-0.201	0.968	0.534	0.798	-0.233	0.867	0.519	0.999	0.224	0.928	-0.128	0.929	0.155	0.937	-0.129	0.989	-0.0463	0.995	-0.0717	0.976
ENST00000381800	ENSG00000205791	LOH12CR2	protein_coding	12	-1	p13.2	12508342	12510001	loss of heterozygosity, 12, chromosomal region 2 (non-protein coding) [Source:HGNC Symbol;Acc:26524]	0.0235	0.812	-0.0593	0.689	-0.0592	0.979	-0.00746	0.902	0.0364	0.421	-0.0528	0.899	0.00574	0.998	-0.0671	0.888	0.0218	0.958	0.132	0.877	0.00656	0.996	-0.00131	0.998	0.0506	0.905	0.0806	0.75	0.0106	0.992	0.072	0.825	-0.161	0.529	-0.0832	0.95	-0.0812	0.92	0.021	0.967	-0.267	0.954	0.0815	0.914	-0.0122	0.981	-0.169	0.697	0.00478	0.999	0.198	0.844	-0.185	0.652
ENST00000381813	ENSG00000205795	CYS1	protein_coding	2	-1	p25.1	10196907	10221071	cystin 1 [Source:HGNC Symbol;Acc:18525]	-0.107	0.121	-0.247	0.0202	0.00531	1	-0.097	0.00463	0.0578	0.176	0.00471	0.996	-0.0615	0.957	-0.268	0.435	-0.179	0.518	-0.0465	0.978	-0.0927	0.945	-0.131	0.598	-0.21	0.494	-0.0993	0.74	-0.127	0.849	0.0381	0.939	-0.174	0.59	0.0102	0.996	-0.225	0.76	-0.585	0.0209	-0.291	0.98	-0.265	0.642	-0.107	0.804	-0.471	0.171	0.122	0.968	-0.194	0.892	-0.535	0.0723
ENST00000381883	ENSG00000205808	PPAPDC2	protein_coding	9	1	p24.1	4662298	4665256	phosphatidic acid phosphatase type 2 domain containing 2 [Source:HGNC Symbol;Acc:23682]	-0.143	0.000534	-0.294	2.06e-05	-0.00646	1	0.00481	0.931	0.0349	0.343	-0.0355	0.933	-0.0824	0.904	-0.0885	0.808	-0.235	0.138	-0.122	0.867	-0.17	0.745	-0.0604	0.812	-0.241	0.226	-0.235	0.0745	-0.136	0.727	-0.168	0.353	-0.155	0.472	-0.278	0.598	-0.35	0.369	-0.358	0.0723	-0.0229	0.999	-0.363	0.183	-0.191	0.338	-0.436	0.0516	-0.319	0.607	-0.442	0.176	-0.319	0.193
ENST00000381901	ENSG00000205809	KLRC2	protein_coding	12	-1	p13.2	10579453	10594899	killer cell lectin-like receptor subfamily C, member 2 [Source:HGNC Symbol;Acc:6375]	-0.136	0.734	0.0574	0.95	-0.0552	1	-0.436	0.000314	0.109	0.712	-0.222	0.908	-0.0825	0.99	0.0805	0.976	-0.251	0.867	-0.033	0.995	-0.511	0.895	-0.426	0.673	0.243	0.893	-0.336	0.772	-0.251	0.941	0.29	0.848	0.665	0.571	-0.411	0.941	0.37	0.917	0.454	0.798	-0.35	0.999	0.31	0.928	-0.744	0.529	0.119	0.967	-0.199	0.987	0.199	0.98	0.218	0.939
ENST00000381902	ENSG00000205809	KLRC2	protein_coding	12	-1	p13.2	10579453	10594899	killer cell lectin-like receptor subfamily C, member 2 [Source:HGNC Symbol;Acc:6375]	-0.686	0.00759	-0.288	0.715	0.051	1	-0.31	0.0565	0.301	0.0642	-0.784	0.399	-0.757	0.818	-1.23	0.396	-0.403	0.803	-1.18	0.733	-0.48	0.928	-0.509	0.661	-0.355	0.855	-0.446	0.726	-0.74	0.76	-0.669	0.617	0.719	0.613	0.265	0.975	-1.68	0.505	-0.794	0.662	-0.0856	0.999	0.497	0.894	0.649	0.684	0.294	0.926	0.298	0.985	-1.87	0.507	-1.46	0.387
ENST00000381903	ENSG00000205810	KLRC3	protein_coding	12	-1	p13.2	10564911	10573194	killer cell lectin-like receptor subfamily C, member 3 [Source:HGNC Symbol;Acc:6376]	-0.402	0.0774	0.0967	0.901	-0.158	1	-0.464	2.37e-05	0.262	0.0334	-0.436	0.66	-0.884	0.672	0.459	0.777	-0.754	0.386	-0.879	0.753	-0.43	0.909	-0.0312	0.989	-0.408	0.762	-0.21	0.863	-0.343	0.894	-0.505	0.641	-0.0839	0.962	-0.856	0.805	0.898	0.71	0.299	0.867	-0.701	0.999	0.126	0.974	0.418	0.763	0.337	0.885	0.205	0.986	0.223	0.976	0.198	0.941
ENST00000396439	ENSG00000205810	KLRC3	protein_coding	12	-1	p13.2	10564911	10573194	killer cell lectin-like receptor subfamily C, member 3 [Source:HGNC Symbol;Acc:6376]	-0.329	0.468	-0.318	0.743	0.149	1	-0.154	0.578	0.046	0.958	-0.457	0.824	-0.511	0.92	-0.145	0.968	-0.442	0.825	-0.513	0.941	-0.359	0.964	0.0114	0.998	-0.141	0.963	-0.908	0.456	0.183	0.974	-0.338	0.881	0.676	0.723	-1.69	0.695	0.494	0.923	-1.65	0.336	-0.89	0.999	1.36	0.649	-0.0813	0.979	-0.325	0.932	-0.346	0.986	0.291	0.98	-1.34	0.568
ENST00000440905	ENSG00000205822	TPTE2P6	pseudogene	13	1	q12.12	24982295	25171814	transmembrane phosphoinositide 3-phosphatase and tensin homolog 2 pseudogene 6 [Source:HGNC Symbol;Acc:42644]	0.305	0.181	0.262	0.622	-0.374	0.716	0.0388	0.858	0.0219	0.968	0.087	0.966	0.622	0.787	0.167	0.933	0.247	0.844	0.0612	0.991	0.543	0.853	0.0311	0.988	0.636	0.524	0.316	0.739	0.649	0.678	-7.06e-05	1	-0.0479	0.977	0.28	0.958	1.04	0.604	-0.238	0.889	1.28	0.873	0.232	0.938	-0.369	0.778	-0.203	0.93	0.273	0.98	0.759	0.843	-0.128	0.961
ENST00000444310	ENSG00000205832	C16orf96	protein_coding	16	1	p13.3	4606491	4650715	chromosome 16 open reading frame 96 [Source:HGNC Symbol;Acc:40031]	-0.0691	0.62	-0.0787	0.775	0.158	0.776	0.0885	0.118	0.0275	0.863	-0.0627	0.941	-0.157	0.906	-0.193	0.774	0.0213	0.978	0.0189	0.994	-0.307	0.783	0.0023	0.998	0.00988	0.993	-0.027	0.966	-0.0386	0.982	-0.0285	0.971	-0.233	0.623	-0.328	0.829	-0.187	0.884	0.115	0.88	0.226	0.999	-0.876	0.0591	-0.0631	0.935	0.165	0.858	0.212	0.957	-0.0692	0.982	0.173	0.846
ENST00000442080	ENSG00000205835	GMNC	protein_coding	3	-1	q28	190570666	190610218	geminin coiled-coil domain containing [Source:HGNC Symbol;Acc:40049]	0.136	0.841	-0.618	0.447	-0.295	1	-0.102	0.765	0.0682	0.931	-0.296	0.922	0.561	0.915	0.538	0.854	0.255	0.92	0.68	0.917	-0.414	0.958	-0.616	0.69	-0.0235	0.995	0.691	0.644	-0.522	0.901	0.641	0.736	-1.45	0.314	-0.533	0.952	2.18	0.491	-0.906	0.706	-0.778	0.999	-1.2	0.739	-0.479	0.849	-1.34	0.611	-0.848	0.955	-0.943	0.912	-0.508	0.894
ENST00000495042	ENSG00000205835	GMNC	protein_coding	3	-1	q28	190570666	190610218	geminin coiled-coil domain containing [Source:HGNC Symbol;Acc:40049]	-0.136	0.824	-0.807	0.21	0.0502	1	0.0192	0.963	-0.06	0.935	0.143	0.965	-0.197	0.979	-0.888	0.682	-0.252	0.912	-0.519	0.938	0.253	0.976	0.301	0.889	0.288	0.914	-1.08	0.321	0.459	0.909	-0.00898	0.997	-0.363	0.873	-1.28	0.802	-2.97	0.218	-0.624	0.798	-0.715	0.999	-0.141	0.982	-1.2	0.42	-0.0574	0.99	-0.196	0.992	-1.01	0.888	-0.328	0.933
ENST00000382045	ENSG00000205837	LINC00487	lincRNA	2	-1	p25.2	6868309	6910442	long intergenic non-protein coding RNA 487 [Source:HGNC Symbol;Acc:42947]	-0.0764	0.849	0.113	0.873	0.169	1	-0.0429	0.844	0.0965	0.704	-0.098	0.961	-0.0968	0.984	-0.0771	0.973	-0.326	0.778	0.378	0.925	0.0613	0.992	-0.12	0.942	-0.396	0.751	-0.219	0.844	0.116	0.973	-0.0632	0.971	0.447	0.7	0.402	0.932	-0.0487	0.991	-0.0427	0.983	0.0689	0.999	-0.283	0.924	-0.0285	0.989	-0.346	0.871	0.673	0.922	0.485	0.928	-0.0818	0.978
ENST00000505624	ENSG00000205838	TTC23L	protein_coding	5	1	p13.2	34838938	34899561	tetratricopeptide repeat domain 23-like [Source:HGNC Symbol;Acc:26355]	-0.0918	0.891	0.161	0.887	-0.214	1	-0.0484	0.895	0.0224	0.983	0.715	0.595	-0.719	0.869	0.584	0.82	-1.29	0.288	0.377	0.96	-0.18	0.985	0.566	0.694	-0.0816	0.981	-1.24	0.228	0.414	0.921	-0.159	0.951	0.206	0.933	-1.16	0.83	1.54	0.643	-0.187	0.951	-1.47	0.98	0.504	0.913	0.537	0.806	0.527	0.876	-0.0352	0.998	1.02	0.886	0.292	0.941
ENST00000508722	ENSG00000205838	TTC23L	protein_coding	5	1	p13.2	34838938	34899561	tetratricopeptide repeat domain 23-like [Source:HGNC Symbol;Acc:26355]	-0.186	0.0228	-0.0284	0.927	0.0656	1	-0.0302	0.694	0.0382	0.722	-0.358	0.0954	-0.423	0.521	-0.163	0.803	-0.329	0.298	0.0217	0.993	0.1	0.958	-0.113	0.802	-0.241	0.576	-0.095	0.831	-0.198	0.804	-0.244	0.508	-0.167	0.734	0.248	0.874	-0.106	0.938	-0.0757	0.921	-0.106	0.999	-0.0968	0.938	-0.0745	0.913	-0.183	0.817	0.242	0.938	0.0388	0.991	-0.0329	0.978
ENST00000514080	ENSG00000205838	TTC23L	protein_coding	5	1	p13.2	34838938	34899561	tetratricopeptide repeat domain 23-like [Source:HGNC Symbol;Acc:26355]	-0.0254	0.974	-0.48	0.549	0.329	0.996	-0.152	0.566	0.0216	0.983	-0.425	0.837	-0.112	0.99	-0.937	0.654	0.238	0.917	-0.259	0.974	0.485	0.943	-0.264	0.908	0.163	0.955	0.339	0.845	0.162	0.977	0.331	0.879	-0.694	0.701	0.593	0.936	-1.79	0.563	-0.345	0.9	1.2	0.999	-0.576	0.894	-0.915	0.589	-0.717	0.811	-1.26	0.887	-0.613	0.944	-0.162	0.971
ENST00000382084	ENSG00000205853	RFPL3S	protein_coding	22	-1	q12.3	32755893	32778039	RFPL3 antisense [Source:HGNC Symbol;Acc:9981]	0.0196	0.965	0.204	0.705	0.0442	1	0.035	0.865	0.031	0.947	-0.0966	0.958	0.00199	1	0.117	0.953	-0.145	0.914	0.238	0.955	0.43	0.889	0.0134	0.995	-0.192	0.897	-0.211	0.834	-0.0729	0.984	0.133	0.926	-0.0736	0.961	0.505	0.893	0.649	0.771	0.422	0.759	0.418	0.999	-0.252	0.927	-0.0656	0.97	0.0878	0.97	0.127	0.991	0.351	0.946	0.0738	0.978
ENST00000400234	ENSG00000205853	RFPL3S	protein_coding	22	-1	q12.3	32755893	32778039	RFPL3 antisense [Source:HGNC Symbol;Acc:9981]	-0.0836	0.897	-0.0579	0.962	0.376	0.958	0.0318	0.931	0.0409	0.96	0.117	0.97	-0.484	0.917	0.625	0.788	-0.292	0.886	0.144	0.987	-0.773	0.868	-0.156	0.952	-0.236	0.928	-0.0797	0.971	0.0465	0.994	0.17	0.944	0.169	0.944	-0.0686	0.995	-0.698	0.869	-0.466	0.85	-0.0452	0.999	-0.0626	0.992	-0.371	0.874	0.458	0.89	-0.22	0.991	-0.0181	0.999	0.687	0.81
ENST00000412090	ENSG00000205867	KRTAP5-2	protein_coding	11	-1	p15.5	1618409	1619524	keratin associated protein 5-2 [Source:HGNC Symbol;Acc:23597]	0.0317	0.955	-0.236	0.73	0.0521	1	-0.107	0.592	0.0375	0.949	0.141	0.952	-0.0972	0.988	-0.185	0.938	0.384	0.77	-0.436	0.925	0.351	0.943	0.269	0.847	0.185	0.926	-0.361	0.747	-0.0525	0.99	0.149	0.935	-0.292	0.856	-0.962	0.792	-1.52	0.465	0.513	0.766	-0.102	0.999	0.542	0.854	0.583	0.664	-0.46	0.844	-0.439	0.97	-0.00573	0.999	-0.452	0.844
ENST00000382171	ENSG00000205869	KRTAP5-1	protein_coding	11	-1	p15.5	1605572	1606513	keratin associated protein 5-1 [Source:HGNC Symbol;Acc:23596]	0.0484	0.882	0.00389	0.996	-0.0939	1	-0.0794	0.535	-0.0703	0.733	0.25	0.777	0.0725	0.985	0.247	0.851	0.158	0.878	-0.549	0.801	0.1	0.982	0.189	0.836	0.38	0.665	0.105	0.912	-0.251	0.893	-0.168	0.873	0.279	0.771	-0.178	0.97	-0.0806	0.977	1.13	0.105	-0.599	0.999	-0.0777	0.979	0.0274	0.985	-0.0181	0.994	-0.274	0.973	0.613	0.836	-0.78	0.439
ENST00000487100	ENSG00000205871	RPS3AP47	pseudogene	15	-1	q15.2	43407897	43408691	ribosomal protein S3a pseudogene 47 [Source:HGNC Symbol;Acc:36744]	0.146	0.0751	0.163	0.338	-0.00389	1	0.034	0.615	0.00746	0.973	-0.00657	0.995	0.122	0.919	0.0527	0.948	-0.0164	0.98	0.312	0.759	0.184	0.881	0.349	0.0475	0.296	0.416	0.12	0.751	0.139	0.872	0.0489	0.936	-0.0382	0.952	-0.184	0.912	0.33	0.701	-0.124	0.844	0.217	0.999	0.526	0.307	0.588	0.0163	0.417	0.411	-0.071	0.987	0.142	0.947	-0.00954	0.993
ENST00000526438	ENSG00000205882	DEFB134	protein_coding	8	-1	p23.1	11850692	11853821	defensin, beta 134 [Source:HGNC Symbol;Acc:32399]	-0.0161	0.966	0.0203	0.974	0.0497	1	-0.11	0.338	-0.037	0.911	0.353	0.601	0.0772	0.984	0.202	0.89	-0.0372	0.978	0.429	0.865	0.0835	0.985	0.033	0.985	-0.158	0.901	-0.269	0.715	-0.736	0.456	-0.154	0.892	0.145	0.902	0.449	0.883	0.246	0.92	0.00585	0.998	0.972	0.895	-0.908	0.443	-0.0192	0.99	0.318	0.841	0.0473	0.996	-1.08	0.524	0.0445	0.984
ENST00000382215	ENSG00000205885	C1RL-AS1	antisense	12	1	p13.31	7260648	7275097	C1RL antisense RNA 1 [Source:HGNC Symbol;Acc:27461]	0.29	0.395	0.243	0.755	0.0563	1	0.0255	0.936	-0.225	0.219	0.202	0.932	0.0616	0.993	0.349	0.88	0.357	0.82	0.00384	0.999	0.186	0.979	-0.0343	0.99	0.218	0.92	0.701	0.472	0.634	0.796	0.514	0.708	0.461	0.772	0.1	0.991	0.552	0.88	-0.225	0.925	0.00628	1	-0.158	0.972	0.759	0.579	0.45	0.867	0.82	0.929	0.215	0.981	-0.311	0.917
ENST00000536679	ENSG00000205885	C1RL-AS1	antisense	12	1	p13.31	7260648	7275097	C1RL antisense RNA 1 [Source:HGNC Symbol;Acc:27461]	0.313	0.215	0.27	0.645	-0.258	0.967	0.0274	0.914	0.00323	0.997	0.222	0.895	0.661	0.792	0.0822	0.973	0.353	0.772	0.394	0.927	0.243	0.962	0.163	0.919	0.265	0.864	0.586	0.469	0.573	0.768	-0.0989	0.955	-0.000115	1	0.553	0.899	-0.605	0.828	0.154	0.939	0.22	0.999	-0.726	0.749	0.444	0.74	0.725	0.68	0.908	0.873	0.667	0.891	0.63	0.732
ENST00000541775	ENSG00000205885	C1RL-AS1	antisense	12	1	p13.31	7260648	7275097	C1RL antisense RNA 1 [Source:HGNC Symbol;Acc:27461]	0.171	0.0536	0.193	0.292	-0.107	0.954	0.0721	0.213	-0.094	0.071	0.124	0.815	0.218	0.842	0.00486	0.996	0.181	0.679	0.233	0.864	0.185	0.9	0.231	0.406	0.426	0.253	0.221	0.507	-0.125	0.907	0.176	0.698	0.0298	0.966	0.156	0.938	0.443	0.614	0.435	0.337	0.374	0.987	-0.233	0.82	0.0899	0.895	0.475	0.391	0.212	0.955	-0.147	0.951	0.289	0.674
ENST00000391429	ENSG00000205899	BHLHA9	protein_coding	17	1	p13.3	1173853	1174754	basic helix-loop-helix family, member a9 [Source:HGNC Symbol;Acc:35126]	-0.0819	0.754	-0.361	0.233	0.0481	1	-0.0674	0.594	0.00373	0.995	0.065	0.966	0.00723	0.999	-0.0662	0.967	-0.371	0.591	-0.143	0.969	0.231	0.939	-0.126	0.904	0.055	0.969	-0.599	0.197	0.0959	0.968	-0.0496	0.969	-0.304	0.726	0.282	0.935	-0.979	0.457	-0.889	0.213	-0.449	0.999	-1.15	0.195	0.183	0.87	-0.731	0.467	0.0396	0.996	0.0555	0.994	-0.0317	0.988
ENST00000382252	ENSG00000205903	ZNF316	pseudogene	7	1	p22.1	6676953	6694242	zinc finger protein 316 [Source:HGNC Symbol;Acc:13843]	-0.00103	0.989	-0.0559	0.397	0.0216	1	-0.0171	0.445	-0.0266	0.179	0.00326	0.994	0.0208	0.974	-0.00119	0.997	-0.0788	0.547	-0.0239	0.974	0.0049	0.995	-0.0579	0.627	0.0488	0.797	0.0144	0.939	0.0289	0.948	0.0293	0.884	-0.137	0.227	-0.0977	0.848	-0.121	0.709	-0.101	0.573	-0.137	0.975	-0.02	0.968	-0.0185	0.942	-0.102	0.66	-0.027	0.987	-0.00268	0.998	0.149	0.42
ENST00000614588	ENSG00000205903	ZNF316	pseudogene	7	1	p22.1	6676953	6694242	zinc finger protein 316 [Source:HGNC Symbol;Acc:13843]	-0.0535	0.77	-0.267	0.185	-0.0151	1	-0.126	0.0333	0.0519	0.665	-0.0536	0.957	0.0302	0.991	-0.197	0.807	-0.171	0.763	-0.206	0.914	0.268	0.862	-0.191	0.661	0.0345	0.972	-0.14	0.785	0.0254	0.989	0.0116	0.989	-0.176	0.782	-0.38	0.823	-0.0694	0.969	-0.679	0.148	-0.184	0.999	-0.206	0.879	-0.549	0.148	-0.181	0.864	0.0157	0.998	-0.367	0.858	-0.161	0.882
ENST00000382313	ENSG00000205913	SRRM2-AS1	antisense	16	-1	p13.3	2787077	2802601	SRRM2 antisense RNA 1 [Source:HGNC Symbol;Acc:44162]	-0.0382	0.877	-0.34	0.138	0.159	0.937	0.0724	0.43	-0.00408	0.992	-0.129	0.887	-0.0798	0.977	-0.0628	0.961	0.0691	0.939	-0.158	0.953	-0.391	0.799	0.0716	0.941	0.0808	0.938	0.00796	0.993	0.0141	0.996	0.158	0.837	-0.191	0.804	-0.573	0.735	-0.361	0.812	0.0933	0.933	-0.229	0.999	-1.02	0.136	-0.29	0.679	-0.436	0.644	-0.169	0.98	-0.599	0.738	0.0304	0.985
ENST00000570677	ENSG00000205913	SRRM2-AS1	antisense	16	-1	p13.3	2787077	2802601	SRRM2 antisense RNA 1 [Source:HGNC Symbol;Acc:44162]	0.121	0.771	-0.203	0.774	0.0985	1	-0.118	0.532	0.0518	0.916	0.175	0.935	0.605	0.834	-0.308	0.882	1.15	0.151	-0.888	0.776	-0.208	0.971	0.104	0.96	-0.227	0.902	0.112	0.94	0.354	0.899	0.461	0.707	-0.0668	0.972	-0.166	0.982	-1.72	0.38	-0.228	0.912	-0.597	0.999	0.545	0.85	0.0283	0.99	0.101	0.973	-1.33	0.742	0.473	0.941	0.727	0.703
ENST00000577055	ENSG00000205913	SRRM2-AS1	antisense	16	-1	p13.3	2787077	2802601	SRRM2 antisense RNA 1 [Source:HGNC Symbol;Acc:44162]	-0.0606	0.844	0.0105	0.987	-0.031	1	-0.0109	0.956	0.0437	0.883	-0.0613	0.969	-0.197	0.94	0.122	0.939	-0.19	0.848	0.174	0.964	-0.145	0.97	0.0701	0.961	0.048	0.975	-0.0549	0.959	-0.192	0.927	-0.239	0.799	0.358	0.683	0.0432	0.994	0.764	0.639	0.498	0.622	-0.798	0.955	-0.15	0.951	0.00749	0.995	-0.471	0.725	0.344	0.963	-0.409	0.917	-0.0716	0.974
ENST00000382326	ENSG00000205918	PDPK2	pseudogene	16	-1	p13.3	2666122	2693297		-0.00246	0.991	0.0334	0.913	-0.00528	1	0.0524	0.403	-0.0216	0.896	-0.0843	0.898	0.0787	0.959	0.154	0.818	-0.145	0.753	-0.269	0.819	0.156	0.918	0.0113	0.99	0.132	0.81	-0.0885	0.846	-0.0541	0.968	0.0811	0.891	-0.0491	0.94	-0.2	0.909	-0.159	0.896	-0.0914	0.899	0.0206	0.999	0.221	0.823	-0.142	0.803	0.163	0.845	0.133	0.977	0.198	0.929	0.273	0.685
ENST00000562415	ENSG00000205918	PDPK2	pseudogene	16	-1	p13.3	2666122	2693297		0.00061	0.997	0.00332	0.988	-0.0449	1	0.0658	0.0343	-0.0225	0.762	-0.0565	0.89	0.126	0.859	0.0498	0.924	0.0785	0.805	0.0548	0.966	-0.0475	0.971	-0.104	0.639	-0.0389	0.933	-0.0874	0.727	0.00858	0.993	0.0233	0.957	-0.0889	0.792	0.255	0.735	0.012	0.991	-0.00762	0.989	-0.0137	0.999	-0.115	0.869	-0.111	0.739	-0.206	0.614	0.175	0.924	0.0677	0.966	0.0684	0.91
ENST00000571865	ENSG00000205918	PDPK2	pseudogene	16	-1	p13.3	2666122	2693297		-0.0468	0.689	0.00872	0.975	0.0321	1	0.0144	0.851	-0.0279	0.791	-0.0648	0.914	0.0279	0.988	-0.133	0.814	-0.0838	0.853	-0.282	0.761	0.101	0.949	-0.0785	0.857	0.23	0.51	-0.047	0.913	-0.151	0.835	-0.0342	0.953	-0.265	0.4	-0.252	0.835	-0.13	0.901	-0.14	0.795	0.4	0.93	0.174	0.842	-0.185	0.644	0.244	0.671	-0.0851	0.983	0.182	0.918	0.154	0.819
ENST00000567119	ENSG00000205923	CEMP1	protein_coding	16	-1	p13.3	2577081	2581420	cementum protein 1 [Source:HGNC Symbol;Acc:32553]	0.225	0.416	0.157	0.814	-0.136	1	0.144	0.336	-0.0844	0.776	0.265	0.85	0.916	0.619	0.471	0.757	0.124	0.937	0.851	0.75	0.177	0.973	0.244	0.842	-0.0858	0.964	-0.152	0.903	-0.12	0.972	-0.218	0.876	-0.13	0.936	0.93	0.76	0.443	0.879	-0.684	0.6	0.134	0.999	0.363	0.9	0.216	0.895	0.296	0.896	0.347	0.974	-0.393	0.945	0.202	0.937
ENST00000333337	ENSG00000205927	OLIG2	protein_coding	21	1	q22.11	34398153	34401504	oligodendrocyte lineage transcription factor 2 [Source:HGNC Symbol;Acc:9398]	-0.0269	0.916	0.124	0.713	0.196	0.821	-0.135	0.0536	0.0992	0.24	-0.211	0.723	-0.184	0.919	0.126	0.911	-0.052	0.955	0.0531	0.987	-0.172	0.945	0.163	0.792	-0.0899	0.929	0.124	0.846	0.139	0.93	-0.194	0.775	0.057	0.952	-0.381	0.857	0.184	0.918	0.649	0.268	0.00592	1	0.39	0.753	0.174	0.834	0.0675	0.963	0.0717	0.992	0.0488	0.993	0.102	0.944
ENST00000382357	ENSG00000205927	OLIG2	protein_coding	21	1	q22.11	34398153	34401504	oligodendrocyte lineage transcription factor 2 [Source:HGNC Symbol;Acc:9398]	-0.00806	0.969	0.152	0.451	0.206	0.39	-0.0636	0.295	0.106	0.0287	-0.175	0.656	-0.14	0.914	0.17	0.8	-0.0841	0.883	-0.0839	0.968	-0.128	0.943	-0.0674	0.915	0.21	0.663	0.0248	0.968	0.192	0.822	-0.00656	0.993	-0.00911	0.99	-0.124	0.956	0.642	0.38	0.129	0.854	-0.0491	0.999	0.478	0.463	0.08	0.91	0.0871	0.931	0.0735	0.987	0.22	0.919	0.151	0.864
ENST00000430860	ENSG00000205927	OLIG2	protein_coding	21	1	q22.11	34398153	34401504	oligodendrocyte lineage transcription factor 2 [Source:HGNC Symbol;Acc:9398]	0.107	0.739	0.605	0.0712	0.195	0.994	-0.169	0.161	0.0903	0.691	0.129	0.942	0.269	0.927	0.29	0.853	0.0967	0.946	0.0489	0.993	0.422	0.89	0.193	0.87	-0.0549	0.976	0.293	0.74	-0.211	0.935	-0.294	0.788	0.575	0.524	-0.0369	0.996	1.49	0.329	0.706	0.525	0.546	0.999	1.26	0.301	0.489	0.639	0.194	0.929	0.754	0.882	0.732	0.834	-0.0591	0.982
ENST00000487113	ENSG00000205929	C21orf62	protein_coding	21	-1	q22.11	34162985	34186053	chromosome 21 open reading frame 62 [Source:HGNC Symbol;Acc:1305]	0.382	0.221	0.991	0.0293	-0.0858	1	-0.00701	0.984	0.00889	0.992	-0.11	0.968	0.116	0.986	1.14	0.425	0.236	0.897	-0.52	0.917	0.297	0.962	0.534	0.62	0.488	0.77	0.962	0.27	0.28	0.943	0.771	0.515	0.217	0.913	1.75	0.527	1.51	0.558	1.22	0.4	-0.875	0.999	0.727	0.816	1.12	0.328	1.27	0.486	1.93	0.555	0.378	0.961	1.66	0.268
ENST00000490358	ENSG00000205929	C21orf62	protein_coding	21	-1	q22.11	34162985	34186053	chromosome 21 open reading frame 62 [Source:HGNC Symbol;Acc:1305]	0.545	0.0465	0.231	0.782	-0.422	0.868	0.0976	0.695	0.0535	0.93	0.528	0.674	0.393	0.926	-0.177	0.949	1.34	0.152	0.108	0.988	0.22	0.974	0.433	0.738	0.695	0.637	0.975	0.271	1.09	0.56	0.388	0.812	0.407	0.816	-0.632	0.913	0.29	0.949	1.28	0.379	-1.53	0.929	0.236	0.956	-0.0482	0.985	1.35	0.458	0.348	0.981	0.825	0.894	0.028	0.994
ENST00000382375	ENSG00000205930	C21orf49	protein_coding	21	1	q22.11	34144411	34266043	chromosome 21 open reading frame 49 [Source:HGNC Symbol;Acc:1290]	0.124	0.429	-0.000395	0.999	0.0625	1	0.0533	0.59	0.037	0.855	0.0684	0.952	0.198	0.908	0.318	0.688	0.00781	0.994	0.1	0.973	-0.11	0.969	0.0554	0.957	0.442	0.413	0.098	0.884	0.136	0.931	0.0484	0.959	-0.189	0.798	-0.223	0.934	0.38	0.788	0.231	0.793	-0.298	0.999	0.157	0.927	-0.291	0.663	0.0584	0.968	0.145	0.981	-0.161	0.961	0.186	0.88
ENST00000382378	ENSG00000205930	C21orf49	protein_coding	21	1	q22.11	34144411	34266043	chromosome 21 open reading frame 49 [Source:HGNC Symbol;Acc:1290]	-0.0428	0.934	-0.0543	0.952	0.127	1	0.114	0.546	0.0599	0.894	-0.261	0.875	-0.408	0.904	-0.268	0.899	0.324	0.813	-0.651	0.85	-0.276	0.958	0.0287	0.991	0.367	0.807	0.536	0.559	0.288	0.924	-0.149	0.934	0.567	0.645	-0.778	0.846	-0.25	0.948	0.12	0.956	-0.306	0.999	-0.508	0.863	-0.0957	0.963	-0.0336	0.992	0.289	0.981	-0.0499	0.997	0.446	0.842
ENST00000454365	ENSG00000205930	C21orf49	protein_coding	21	1	q22.11	34144411	34266043	chromosome 21 open reading frame 49 [Source:HGNC Symbol;Acc:1290]	0.0262	0.954	-0.0453	0.951	0.231	0.959	0.153	0.231	-0.0515	0.886	-0.267	0.819	-0.0665	0.99	-0.0776	0.97	0.635	0.404	-0.47	0.879	0.0396	0.994	0.381	0.616	0.454	0.667	-0.00497	0.997	0.357	0.861	-0.692	0.343	-0.559	0.55	-0.133	0.982	0.274	0.926	1.15	0.203	0.0293	0.999	0.000592	1	0.105	0.95	-0.711	0.622	0.368	0.968	-0.119	0.986	-0.9	0.467
ENST00000612326	ENSG00000205930	C21orf49	protein_coding	21	1	q22.11	34144411	34266043	chromosome 21 open reading frame 49 [Source:HGNC Symbol;Acc:1290]	0.248	0.304	-0.0639	0.93	-0.0515	1	0.0991	0.532	0.0254	0.961	0.124	0.948	0.172	0.962	0.141	0.943	0.247	0.838	0.425	0.901	-0.03	0.995	0.256	0.811	1.1	0.187	-0.0373	0.979	0.14	0.964	0.19	0.89	0.0663	0.966	0.402	0.927	1.11	0.556	-0.527	0.692	-1.14	0.916	-0.362	0.891	-0.353	0.783	0.682	0.66	-0.244	0.981	-0.715	0.852	0.379	0.843
ENST00000416956	ENSG00000205936	PPP1R12BP2	pseudogene	Y	1	q11.223	25525631	25538844	protein phosphatase 1, regulatory subunit 12B Y-linked pseudogene 2 [Source:HGNC Symbol;Acc:23970]	-0.136	0.601	0.035	0.958	-1.15	2e-11	0.339	0.000104	-0.0541	0.857	-0.0219	0.993	0.493	0.81	-0.116	0.948	-0.542	0.446	-0.114	0.98	-0.368	0.899	-0.392	0.527	-0.414	0.664	-0.135	0.892	0.23	0.916	-0.12	0.927	0.567	0.477	0.26	0.953	0.512	0.812	-0.282	0.836	0.149	0.999	-0.199	0.938	0.127	0.93	-0.459	0.76	0.00229	1	-0.328	0.944	0.0356	0.988
ENST00000301730	ENSG00000205937	RNPS1	protein_coding	16	-1	p13.3	2303117	2318413	RNA binding protein S1, serine-rich domain [Source:HGNC Symbol;Acc:10080]	-0.413	0.365	-0.858	0.234	-0.035	1	-0.109	0.751	-0.0343	0.973	-0.649	0.713	-0.502	0.929	-0.223	0.952	0.0915	0.976	-1.06	0.84	1.38	0.716	-0.748	0.586	-1.28	0.442	-1.23	0.295	-0.249	0.965	-0.0702	0.983	-0.548	0.81	-1.07	0.871	-0.246	0.968	-1.49	0.456	-3.85	0.294	0.785	0.863	-0.994	0.602	-1.65	0.503	-1.55	0.856	0.659	0.946	0.515	0.894
ENST00000320225	ENSG00000205937	RNPS1	protein_coding	16	-1	p13.3	2303117	2318413	RNA binding protein S1, serine-rich domain [Source:HGNC Symbol;Acc:10080]	-0.193	0.168	0.0687	0.873	0.0564	1	0.024	0.858	0.0193	0.95	0.00239	0.999	-0.0213	0.996	-0.602	0.344	-0.321	0.569	-0.123	0.968	0.092	0.978	-0.142	0.849	-0.619	0.245	-0.25	0.637	-0.1	0.96	-0.0363	0.974	0.096	0.918	0.293	0.912	0.0139	0.996	0.489	0.496	0.331	0.999	0.207	0.906	-0.0474	0.967	-0.297	0.793	-0.525	0.869	0.14	0.972	0.0531	0.976
ENST00000397086	ENSG00000205937	RNPS1	protein_coding	16	-1	p13.3	2303117	2318413	RNA binding protein S1, serine-rich domain [Source:HGNC Symbol;Acc:10080]	-0.473	0.118	-0.251	0.766	-0.0965	1	-0.0158	0.964	0.114	0.773	-0.772	0.428	-0.391	0.93	-0.839	0.64	0.284	0.876	0.0184	0.998	-0.682	0.875	-0.0548	0.985	-1.18	0.342	-0.441	0.738	-0.31	0.937	-0.832	0.494	-0.0842	0.97	-1.12	0.798	-0.75	0.836	-0.227	0.929	0.449	0.999	-0.658	0.848	-0.156	0.949	-0.623	0.813	0.437	0.977	0.333	0.969	-0.36	0.908
ENST00000561718	ENSG00000205937	RNPS1	protein_coding	16	-1	p13.3	2303117	2318413	RNA binding protein S1, serine-rich domain [Source:HGNC Symbol;Acc:10080]	-0.249	0.641	-0.475	0.589	-0.0498	1	0.17	0.542	-0.11	0.85	0.156	0.963	-1.14	0.762	0.835	0.727	0.343	0.877	-1.3	0.777	-0.533	0.938	-0.953	0.364	0.0397	0.992	0.401	0.824	-0.308	0.954	-0.286	0.908	-0.784	0.677	-1.92	0.638	1.64	0.641	-0.312	0.92	-1.83	0.948	0.789	0.853	-1.71	0.192	0.21	0.96	-0.545	0.977	-0.958	0.907	0.203	0.964
ENST00000562205	ENSG00000205937	RNPS1	protein_coding	16	-1	p13.3	2303117	2318413	RNA binding protein S1, serine-rich domain [Source:HGNC Symbol;Acc:10080]	-0.128	0.828	-0.285	0.757	0.631	0.595	-0.166	0.494	0.0472	0.951	0.133	0.966	-0.261	0.965	0.486	0.85	-0.712	0.63	-1	0.816	0.779	0.867	0.208	0.929	-0.0864	0.977	-1.19	0.226	0.279	0.954	-0.0376	0.989	0.0608	0.982	-1.46	0.734	1.18	0.735	-0.716	0.747	-1.11	0.999	1.28	0.647	-0.676	0.716	-1.09	0.652	-0.704	0.96	-0.121	0.993	0.218	0.956
ENST00000562690	ENSG00000205937	RNPS1	protein_coding	16	-1	p13.3	2303117	2318413	RNA binding protein S1, serine-rich domain [Source:HGNC Symbol;Acc:10080]	-0.636	0.0886	-0.857	0.233	0.0639	1	0.315	0.171	-0.12	0.835	-1.15	0.296	-0.722	0.884	-0.589	0.838	-1.76	0.148	-1.01	0.85	1.07	0.824	-0.968	0.383	-1.35	0.41	-0.721	0.632	0.0363	0.996	0.163	0.954	-1.24	0.44	-0.78	0.92	-0.404	0.945	-2.27	0.168	-1.12	0.999	0.279	0.961	-0.783	0.713	-1.44	0.583	-0.326	0.987	0.0013	1	-1.36	0.604
ENST00000563857	ENSG00000205937	RNPS1	protein_coding	16	-1	p13.3	2303117	2318413	RNA binding protein S1, serine-rich domain [Source:HGNC Symbol;Acc:10080]	-0.194	0.288	-0.251	0.481	0.267	0.758	0.0501	0.72	-0.0217	0.955	-0.256	0.744	-0.376	0.841	-0.538	0.541	-0.111	0.918	-0.267	0.929	-0.129	0.972	0.0627	0.964	-0.106	0.935	-0.272	0.683	-0.0919	0.97	-0.0512	0.968	-0.367	0.647	-0.224	0.954	-1.37	0.224	0.541	0.547	-0.254	0.999	-0.188	0.931	-0.211	0.843	0.112	0.95	-0.0577	0.995	-0.768	0.716	0.0179	0.993
ENST00000564311	ENSG00000205937	RNPS1	protein_coding	16	-1	p13.3	2303117	2318413	RNA binding protein S1, serine-rich domain [Source:HGNC Symbol;Acc:10080]	-0.0424	0.951	0.271	0.757	0.0329	1	0.105	0.696	-0.0176	0.985	0.627	0.619	0.568	0.891	0.393	0.88	0.133	0.954	-0.143	0.986	-0.47	0.937	-0.312	0.863	-0.44	0.822	0.106	0.957	-0.376	0.921	-0.552	0.726	0.741	0.63	0.674	0.914	-0.0353	0.995	-1.41	0.363	1.09	0.999	-0.436	0.918	0.254	0.915	1.25	0.556	0.74	0.953	-0.405	0.961	0.521	0.86
ENST00000564601	ENSG00000205937	RNPS1	protein_coding	16	-1	p13.3	2303117	2318413	RNA binding protein S1, serine-rich domain [Source:HGNC Symbol;Acc:10080]	0.0761	0.806	0.188	0.687	0.0918	1	0.055	0.725	-0.0414	0.901	-0.000989	1	0.382	0.864	0.38	0.752	0.254	0.79	-0.549	0.812	-0.0917	0.985	0.0305	0.986	0.108	0.94	-0.115	0.908	0.423	0.783	0.015	0.992	0.392	0.665	1.2	0.437	-0.0273	0.994	0.704	0.451	-0.934	0.93	-0.513	0.778	0.178	0.891	0.516	0.71	-0.475	0.939	1.13	0.508	-0.113	0.958
ENST00000564764	ENSG00000205937	RNPS1	protein_coding	16	-1	p13.3	2303117	2318413	RNA binding protein S1, serine-rich domain [Source:HGNC Symbol;Acc:10080]	-0.588	0.15	-1.11	0.102	-0.598	0.842	-0.00447	0.993	-0.0365	0.971	-0.62	0.75	-0.895	0.851	0.0477	0.991	-0.245	0.927	-0.385	0.966	-0.626	0.929	-0.358	0.882	-1.02	0.596	-0.537	0.766	-1.84	0.401	0.0157	0.996	-1.17	0.5	-0.129	0.992	0.913	0.853	-1.77	0.365	-2.06	0.93	-1.85	0.53	-0.648	0.79	-1.44	0.601	-2.48	0.624	-0.423	0.971	-1.13	0.71
ENST00000564822	ENSG00000205937	RNPS1	protein_coding	16	-1	p13.3	2303117	2318413	RNA binding protein S1, serine-rich domain [Source:HGNC Symbol;Acc:10080]	-0.141	0.695	-0.272	0.643	-0.2	1	0.158	0.302	-0.148	0.436	-0.0566	0.981	-0.827	0.711	-0.333	0.856	-0.559	0.574	-0.24	0.964	0.285	0.955	0.171	0.914	0.591	0.609	-0.344	0.737	0.138	0.969	-0.374	0.76	-0.348	0.801	-0.348	0.949	-0.747	0.772	-0.959	0.426	-0.186	0.999	0.632	0.797	0.232	0.892	0.52	0.794	-0.722	0.921	-0.811	0.847	-0.258	0.918
ENST00000565243	ENSG00000205937	RNPS1	protein_coding	16	-1	p13.3	2303117	2318413	RNA binding protein S1, serine-rich domain [Source:HGNC Symbol;Acc:10080]	-0.0834	0.287	0.136	0.326	0.0238	1	0.0863	0.0164	-0.0363	0.589	-0.0411	0.948	0.0138	0.994	-0.0614	0.921	-0.0884	0.819	-0.083	0.954	-0.309	0.593	-0.0463	0.923	-0.00296	0.997	-0.134	0.621	-0.0838	0.919	-0.0815	0.843	0.318	0.183	0.0799	0.966	0.0777	0.942	0.169	0.702	0.149	0.999	0.0198	0.988	0.0636	0.901	0.215	0.68	-0.00197	1	0.183	0.904	0.221	0.659
ENST00000565589	ENSG00000205937	RNPS1	protein_coding	16	-1	p13.3	2303117	2318413	RNA binding protein S1, serine-rich domain [Source:HGNC Symbol;Acc:10080]	0.471	0.158	0.595	0.368	0.145	1	0.0558	0.864	-0.204	0.432	0.384	0.846	-0.436	0.925	1.83	0.204	0.818	0.537	0.251	0.973	0.772	0.863	0.23	0.916	0.0678	0.983	0.0237	0.992	0.38	0.922	0.866	0.513	0.574	0.746	-0.635	0.923	1.71	0.548	1.49	0.341	-0.814	0.999	1.01	0.747	-0.995	0.497	1.49	0.455	-0.142	0.993	1.34	0.786	1.52	0.42
ENST00000565678	ENSG00000205937	RNPS1	protein_coding	16	-1	p13.3	2303117	2318413	RNA binding protein S1, serine-rich domain [Source:HGNC Symbol;Acc:10080]	-0.197	0.302	-0.261	0.477	-0.0708	1	0.199	0.0231	-0.133	0.221	-0.127	0.926	-0.163	0.952	-0.541	0.557	-0.0878	0.94	-0.322	0.908	-0.302	0.91	-0.095	0.937	-0.098	0.942	-0.611	0.208	0.331	0.832	-0.144	0.896	-0.239	0.809	0.0165	0.998	-1.54	0.164	0.388	0.719	-0.0538	0.999	-0.26	0.905	-0.0878	0.949	0.266	0.868	-0.00709	0.999	0.191	0.967	-1.54	0.0207
ENST00000565870	ENSG00000205937	RNPS1	protein_coding	16	-1	p13.3	2303117	2318413	RNA binding protein S1, serine-rich domain [Source:HGNC Symbol;Acc:10080]	-0.089	0.247	-0.325	0.00123	-0.0265	1	0.00451	0.956	-0.0235	0.817	0.0189	0.979	-0.115	0.904	-0.121	0.811	-0.17	0.56	-0.152	0.888	-0.141	0.895	-0.0645	0.878	0.0313	0.957	-0.0848	0.798	-0.116	0.871	-0.0651	0.884	-0.149	0.677	-0.415	0.541	-0.291	0.674	-0.664	0.00827	-0.45	0.832	-0.194	0.787	-0.166	0.648	-0.436	0.237	-0.221	0.915	-0.312	0.754	-0.279	0.532
ENST00000566397	ENSG00000205937	RNPS1	protein_coding	16	-1	p13.3	2303117	2318413	RNA binding protein S1, serine-rich domain [Source:HGNC Symbol;Acc:10080]	-0.00103	0.992	0.0575	0.545	0.0528	0.917	0.0198	0.517	-0.00888	0.91	0.00357	0.995	0.00289	0.998	0.161	0.435	-0.0574	0.795	-0.118	0.832	0.0718	0.917	-0.125	0.222	0.0874	0.686	-0.0624	0.723	0.00565	0.994	0.0188	0.951	0.0554	0.823	0.121	0.859	0.186	0.634	-0.0646	0.829	0.104	0.999	0.229	0.395	-0.118	0.544	0.0424	0.923	-0.16	0.873	0.145	0.84	0.0911	0.792
ENST00000566783	ENSG00000205937	RNPS1	protein_coding	16	-1	p13.3	2303117	2318413	RNA binding protein S1, serine-rich domain [Source:HGNC Symbol;Acc:10080]	-0.095	0.0147	-0.144	0.0406	0.0389	1	0.0597	0.00711	-0.0351	0.219	-0.0179	0.965	-0.0773	0.894	-0.15	0.525	-0.169	0.261	0.0341	0.973	-0.0813	0.908	-0.0406	0.877	-0.114	0.59	-0.132	0.341	-0.0675	0.884	-0.228	0.0618	-0.0671	0.792	-0.216	0.679	-0.243	0.52	-0.189	0.388	0.0696	0.999	-0.228	0.451	-0.131	0.517	-0.134	0.685	-0.0668	0.975	-0.0889	0.936	-0.291	0.165
ENST00000568631	ENSG00000205937	RNPS1	protein_coding	16	-1	p13.3	2303117	2318413	RNA binding protein S1, serine-rich domain [Source:HGNC Symbol;Acc:10080]	-0.0287	0.901	-0.0176	0.967	0.0329	1	0.00187	0.989	0.0131	0.965	-0.00558	0.997	-0.169	0.92	0.316	0.66	-0.0895	0.906	-0.0455	0.987	0.148	0.951	-0.0285	0.98	-0.087	0.925	0.0246	0.975	-0.215	0.852	-0.164	0.799	0.0787	0.923	-0.369	0.846	0.0524	0.979	-0.127	0.891	0.308	0.999	-0.106	0.949	-0.252	0.694	-0.366	0.679	0.367	0.917	-0.164	0.957	0.384	0.65
ENST00000569598	ENSG00000205937	RNPS1	protein_coding	16	-1	p13.3	2303117	2318413	RNA binding protein S1, serine-rich domain [Source:HGNC Symbol;Acc:10080]	-0.161	0.789	-0.403	0.656	-9.37e-05	1	0.00149	0.997	0.163	0.68	-0.217	0.946	-0.399	0.943	0.216	0.95	-0.263	0.91	-0.373	0.963	0.0616	0.994	0.371	0.853	-0.082	0.981	-1.12	0.31	0.536	0.89	-0.503	0.797	-0.288	0.906	-1.32	0.8	0.467	0.929	0.141	0.965	-2.44	0.798	0.732	0.863	0.715	0.722	-0.169	0.967	-0.171	0.993	-1.33	0.825	-0.765	0.801
ENST00000570051	ENSG00000205937	RNPS1	protein_coding	16	-1	p13.3	2303117	2318413	RNA binding protein S1, serine-rich domain [Source:HGNC Symbol;Acc:10080]	0.02	0.906	0.0217	0.943	0.0798	1	0.0256	0.734	-0.0131	0.946	-0.0816	0.895	-0.0125	0.996	-0.138	0.831	0.122	0.789	-0.269	0.81	0.056	0.979	0.224	0.356	-0.0792	0.9	0.0614	0.896	0.103	0.921	0.233	0.507	0.189	0.661	-0.545	0.492	-0.0452	0.974	0.399	0.337	-0.0988	0.999	0.0935	0.937	-0.201	0.656	-0.138	0.866	0.176	0.961	0.145	0.947	0.264	0.677
ENST00000507090	ENSG00000205940	HSP90AB2P	pseudogene	4	1	p15.33	13335038	13340281	heat shock protein 90kDa alpha (cytosolic), class B member 2, pseudogene [Source:HGNC Symbol;Acc:32537]	0.0941	0.723	-0.103	0.843	-0.00816	1	0.0333	0.841	-0.00454	0.994	0.0435	0.98	0.155	0.955	0.16	0.914	0.162	0.874	0.246	0.94	-0.0789	0.985	0.129	0.909	-0.161	0.895	0.282	0.688	0.112	0.964	-0.014	0.992	-0.197	0.855	0.216	0.959	0.172	0.948	-0.38	0.732	0.187	0.999	-0.429	0.814	0.0395	0.979	-0.262	0.873	-0.189	0.982	-0.307	0.944	0.0138	0.995
ENST00000602906	ENSG00000205940	HSP90AB2P	pseudogene	4	1	p15.33	13335038	13340281	heat shock protein 90kDa alpha (cytosolic), class B member 2, pseudogene [Source:HGNC Symbol;Acc:32537]	-0.00258	0.997	0.84	0.0236	-0.0976	1	0.0412	0.863	0.0188	0.977	-0.157	0.94	0.00399	1	-0.0617	0.981	-0.039	0.983	0.0408	0.994	-0.0851	0.989	-0.0826	0.968	0.23	0.893	-0.217	0.858	0.118	0.975	0.221	0.884	0.888	0.335	1.07	0.725	0.534	0.857	1.06	0.367	0.895	0.996	0.795	0.716	0.321	0.836	0.882	0.589	0.5	0.96	1.12	0.721	1.18	0.378
ENST00000382488	ENSG00000205959	RP11-689P11.2	lincRNA	4	1	p16.1	8483997	8514337		-0.171	0.00682	-0.186	0.148	0.0247	1	0.0211	0.745	-0.00223	0.992	-0.122	0.719	-0.148	0.872	-0.232	0.565	-0.289	0.241	-0.114	0.934	-0.203	0.824	-0.0992	0.773	-0.238	0.457	-0.26	0.226	-0.184	0.757	0.0124	0.984	-0.242	0.423	0.0855	0.964	-0.192	0.823	-0.22	0.605	-0.156	0.999	-0.455	0.304	-0.255	0.409	-0.274	0.582	-0.0751	0.985	-0.0639	0.978	-0.205	0.714
ENST00000528132	ENSG00000205959	RP11-689P11.2	lincRNA	4	1	p16.1	8483997	8514337		-0.319	0.255	-0.361	0.534	-0.167	1	-0.0143	0.962	0.0458	0.931	-0.164	0.941	-0.069	0.991	-0.462	0.798	-0.118	0.948	-0.92	0.763	0.0545	0.993	-0.237	0.875	-0.263	0.88	-0.643	0.461	-0.57	0.796	-0.12	0.949	-0.244	0.884	-1	0.779	-0.659	0.826	0.0657	0.977	-0.287	0.999	0.548	0.851	-0.584	0.663	-0.95	0.585	-0.735	0.93	0.519	0.934	-0.647	0.75
ENST00000382554	ENSG00000205978	NYNRIN	protein_coding	14	1	q12	24867992	24888494	NYN domain and retroviral integrase containing [Source:HGNC Symbol;Acc:20165]	0.198	5.69e-05	0.385	3.69e-06	-0.113	0.625	-0.00104	0.988	0.0312	0.607	0.243	0.0913	0.203	0.734	0.23	0.461	0.0954	0.76	0.345	0.523	0.0946	0.932	0.166	0.318	0.0568	0.898	0.237	0.171	0.0837	0.903	0.428	0.00338	0.307	0.125	0.403	0.45	0.273	0.639	0.369	0.157	0.26	0.98	0.571	0.0432	0.506	0.00227	0.33	0.342	0.413	0.545	0.188	0.876	0.613	0.00942
ENST00000382564	ENSG00000205981	DNAJC19	protein_coding	3	-1	q26.33	180701497	180707562	DnaJ (Hsp40) homolog, subfamily C, member 19 [Source:HGNC Symbol;Acc:30528]	-0.044	0.525	-0.242	0.00134	-0.0911	0.701	0.0228	0.572	-0.00652	0.96	0.0127	0.981	-0.0533	0.95	-0.0879	0.819	-0.101	0.677	0.076	0.94	-0.0428	0.971	-0.0566	0.842	-0.187	0.398	-0.0903	0.671	-0.0464	0.95	0.0932	0.72	-0.229	0.216	0.0267	0.988	-0.33	0.432	-0.327	0.137	-0.214	0.983	-0.388	0.167	-0.126	0.643	-0.392	0.118	-0.361	0.519	-0.0425	0.98	-0.277	0.331
ENST00000469657	ENSG00000205981	DNAJC19	protein_coding	3	-1	q26.33	180701497	180707562	DnaJ (Hsp40) homolog, subfamily C, member 19 [Source:HGNC Symbol;Acc:30528]	-0.244	0.361	-0.208	0.733	0.0882	1	0.00252	0.993	0.102	0.685	-0.348	0.757	0.035	0.996	-0.311	0.861	-0.519	0.593	-0.287	0.949	-0.629	0.824	-0.155	0.92	0.334	0.807	-0.00165	0.999	-0.601	0.734	-0.204	0.889	0.0869	0.959	-0.00861	0.999	-0.209	0.953	-0.643	0.633	0.511	0.999	-0.329	0.912	-0.366	0.792	-0.928	0.532	-0.215	0.986	0.474	0.932	-0.664	0.697
ENST00000472504	ENSG00000205981	DNAJC19	protein_coding	3	-1	q26.33	180701497	180707562	DnaJ (Hsp40) homolog, subfamily C, member 19 [Source:HGNC Symbol;Acc:30528]	0.0397	0.91	-0.04	0.95	0.17	0.995	0.0909	0.481	0.000668	0.999	0.0354	0.986	0.0452	0.992	0.735	0.396	0.0117	0.993	-0.155	0.97	-0.121	0.978	-0.0298	0.986	-0.0387	0.982	-0.427	0.495	0.0482	0.988	0.332	0.7	0.59	0.422	0.362	0.92	-0.854	0.603	-0.0994	0.949	0.334	0.999	0.28	0.904	-0.0399	0.98	-0.4	0.789	-0.556	0.917	-0.192	0.971	0.136	0.948
ENST00000478723	ENSG00000205981	DNAJC19	protein_coding	3	-1	q26.33	180701497	180707562	DnaJ (Hsp40) homolog, subfamily C, member 19 [Source:HGNC Symbol;Acc:30528]	-0.0868	0.657	0.0673	0.875	-0.047	1	0.0884	0.31	0.0379	0.861	-0.046	0.971	-0.369	0.796	-0.0257	0.986	0.124	0.877	0.0986	0.974	-0.201	0.934	-0.0968	0.914	0.0184	0.989	-0.0246	0.978	-0.194	0.894	-0.239	0.716	-0.0116	0.992	0.431	0.837	0.195	0.917	0.443	0.551	0.218	0.999	-0.252	0.876	-0.267	0.721	0.3	0.788	0.171	0.98	-0.0815	0.985	-0.406	0.679
ENST00000482363	ENSG00000205981	DNAJC19	protein_coding	3	-1	q26.33	180701497	180707562	DnaJ (Hsp40) homolog, subfamily C, member 19 [Source:HGNC Symbol;Acc:30528]	-0.454	0.204	-0.15	0.89	0.182	1	-0.0694	0.829	0.139	0.727	0.102	0.974	-0.528	0.907	-0.583	0.81	-0.196	0.932	-0.453	0.944	-1.01	0.799	-0.613	0.626	-0.422	0.844	0.0224	0.993	-0.279	0.954	-1.04	0.411	0.744	0.656	-0.468	0.953	-0.836	0.834	-0.794	0.711	-0.387	0.999	0.505	0.909	-1.54	0.195	-1.13	0.635	1.71	0.761	-0.0604	0.997	0.615	0.837
ENST00000485675	ENSG00000205981	DNAJC19	protein_coding	3	-1	q26.33	180701497	180707562	DnaJ (Hsp40) homolog, subfamily C, member 19 [Source:HGNC Symbol;Acc:30528]	-0.0495	0.671	0.053	0.82	0.0311	1	0.0722	0.108	0.00138	0.996	-0.16	0.596	-0.228	0.779	-0.246	0.573	0.09	0.842	0.112	0.941	0.0601	0.974	0.109	0.761	-0.0397	0.95	0.0337	0.942	-0.179	0.791	-0.0971	0.83	0.156	0.704	0.0894	0.966	-0.0249	0.985	0.0638	0.923	0.331	0.98	0.0986	0.925	0.22	0.555	0.0664	0.937	-0.405	0.756	0.0571	0.981	-0.0694	0.937
ENST00000486355	ENSG00000205981	DNAJC19	protein_coding	3	-1	q26.33	180701497	180707562	DnaJ (Hsp40) homolog, subfamily C, member 19 [Source:HGNC Symbol;Acc:30528]	-0.00186	0.998	-0.132	0.902	-0.145	1	-0.101	0.718	0.025	0.977	-0.476	0.776	0.869	0.805	0.238	0.937	-0.458	0.79	0.339	0.962	-0.918	0.818	0.379	0.82	-0.369	0.863	-0.0712	0.973	0.582	0.855	-0.134	0.956	-0.481	0.799	0.68	0.915	-0.907	0.808	0.936	0.625	0.769	0.999	0.254	0.957	0.482	0.814	-0.904	0.719	-0.787	0.948	-1.45	0.752	-0.0435	0.992
ENST00000491873	ENSG00000205981	DNAJC19	protein_coding	3	-1	q26.33	180701497	180707562	DnaJ (Hsp40) homolog, subfamily C, member 19 [Source:HGNC Symbol;Acc:30528]	0.192	0.76	-0.0791	0.955	-0.328	1	0.205	0.455	-0.162	0.725	-0.29	0.928	0.865	0.852	0.653	0.818	0.329	0.89	-0.16	0.987	0.171	0.987	0.271	0.918	0.724	0.734	0.228	0.916	-0.146	0.983	-0.532	0.801	0.158	0.956	-0.564	0.95	0.549	0.92	-0.382	0.901	-0.0312	1	0.166	0.98	-0.693	0.758	-0.0384	0.994	0.298	0.988	0.384	0.973	-0.716	0.834
ENST00000533722	ENSG00000206014	OR7E161P	pseudogene	8	-1	p23.1	11786101	11787072	olfactory receptor, family 7, subfamily E, member 161 pseudogene [Source:HGNC Symbol;Acc:31234]	-0.229	0.301	-0.176	0.74	0.0967	1	-0.0956	0.504	0.0236	0.961	0.127	0.94	-0.114	0.978	0.185	0.913	-0.406	0.642	-0.0798	0.987	-0.38	0.9	-0.0177	0.993	-0.471	0.628	-0.52	0.424	-0.19	0.942	-0.653	0.349	0.227	0.854	-0.65	0.83	0.0264	0.995	0.0577	0.973	0.764	0.99	0.133	0.964	-0.53	0.574	-0.149	0.944	-0.72	0.885	-0.141	0.982	-0.948	0.393
ENST00000382641	ENSG00000206028	CTA-373H7.7	lincRNA	22	-1	q12.1	27063656	27068617		0.0288	0.95	0.124	0.848	-0.086	1	0.0352	0.869	-0.12	0.521	-0.014	0.996	0.000638	1	0.0318	0.989	-0.313	0.775	-0.00455	0.999	0.373	0.914	-0.205	0.866	0.135	0.936	0.328	0.713	-0.31	0.893	0.295	0.798	0.217	0.874	0.263	0.961	0.0611	0.987	0.538	0.682	0.0317	0.999	-0.47	0.843	-0.0294	0.987	0.0242	0.993	0.587	0.933	1.02	0.702	-0.884	0.499
ENST00000382713	ENSG00000206052	DOK6	protein_coding	18	1	q22.2	67068291	67516323	docking protein 6 [Source:HGNC Symbol;Acc:28301]	-0.134	0.1	-0.313	0.0131	0.12	0.862	-0.325	3.31e-19	0.0846	0.0619	-0.0588	0.933	-0.114	0.923	-0.306	0.473	-0.277	0.357	-0.0928	0.959	-0.143	0.918	-0.147	0.644	-0.32	0.348	-0.187	0.531	-0.0646	0.958	0.233	0.478	-0.328	0.29	0.0634	0.979	-0.56	0.386	-0.501	0.155	-0.545	0.817	-0.511	0.311	-0.337	0.289	-0.253	0.685	-0.262	0.915	-0.137	0.948	-0.0739	0.937
ENST00000582992	ENSG00000206052	DOK6	protein_coding	18	1	q22.2	67068291	67516323	docking protein 6 [Source:HGNC Symbol;Acc:28301]	-0.421	0.185	-0.256	0.76	0.199	1	-0.462	0.00177	0.25	0.188	-0.477	0.744	-0.249	0.962	-0.419	0.859	-0.611	0.657	-0.218	0.975	-0.596	0.899	-0.501	0.681	-0.345	0.862	-0.663	0.547	0.0688	0.989	-0.625	0.655	-0.181	0.932	0.837	0.872	-0.155	0.975	-0.896	0.611	-0.868	0.999	-0.68	0.841	0.367	0.857	-0.378	0.903	-0.574	0.966	-0.574	0.94	0.288	0.931
ENST00000248098	ENSG00000206053	HN1L	protein_coding	16	1	p13.3	1728257	1752281	hematological and neurological expressed 1-like [Source:HGNC Symbol;Acc:14137]	0.121	0.333	-0.0383	0.916	-0.0405	1	0.027	0.785	0.0426	0.752	-0.0476	0.961	-0.0791	0.968	0.257	0.707	0.208	0.679	0.0302	0.991	0.0661	0.98	0.0868	0.9	0.212	0.714	0.371	0.247	0.26	0.771	-0.0342	0.968	-0.213	0.705	-0.402	0.797	0.607	0.507	0.217	0.765	-0.211	0.999	-0.0797	0.96	-0.118	0.876	-0.0847	0.942	-0.234	0.957	-0.0824	0.981	0.179	0.857
ENST00000565851	ENSG00000206053	HN1L	protein_coding	16	1	p13.3	1728257	1752281	hematological and neurological expressed 1-like [Source:HGNC Symbol;Acc:14137]	0.137	0.791	-0.34	0.66	-0.449	0.856	0.0224	0.949	0.0728	0.895	-0.0076	0.998	-0.378	0.933	0.381	0.879	0.384	0.822	0.403	0.946	0.528	0.917	-0.185	0.931	-0.405	0.832	-0.341	0.818	0.656	0.809	0.468	0.771	-0.806	0.567	0.163	0.987	-1.13	0.719	-0.158	0.953	1.68	0.902	0.203	0.965	-0.447	0.818	-0.853	0.719	-1.65	0.728	-0.113	0.993	-0.628	0.81
ENST00000567717	ENSG00000206053	HN1L	protein_coding	16	1	p13.3	1728257	1752281	hematological and neurological expressed 1-like [Source:HGNC Symbol;Acc:14137]	0.0241	0.958	0.095	0.887	0.06	1	0.0308	0.886	0.0314	0.946	0.065	0.974	-0.26	0.931	-0.0238	0.991	0.155	0.907	-0.288	0.943	-0.274	0.947	0.328	0.706	0.479	0.647	0.0772	0.951	0.151	0.961	-0.144	0.92	0.337	0.773	0.701	0.825	-0.298	0.918	0.892	0.384	-0.335	0.999	-0.525	0.812	-0.442	0.694	-0.186	0.933	0.177	0.986	0.482	0.92	0.242	0.91
ENST00000382776	ENSG00000206077	ZDHHC11B	protein_coding	5	-1	p15.33	710475	767067	zinc finger, DHHC-type containing 11B [Source:HGNC Symbol;Acc:32962]	-0.303	0.22	-0.125	0.861	0.16	1	0.013	0.962	-0.00121	0.999	-0.0902	0.966	-0.403	0.892	-0.433	0.785	-0.647	0.465	-0.687	0.817	-0.292	0.95	-0.146	0.927	-0.0667	0.974	-0.507	0.541	-0.161	0.962	0.106	0.95	-0.369	0.776	-0.0276	0.997	0.0392	0.993	-0.61	0.662	-0.491	0.999	-0.149	0.966	0.0258	0.99	0.109	0.967	-0.151	0.991	0.186	0.98	0.0631	0.983
ENST00000508859	ENSG00000206077	ZDHHC11B	protein_coding	5	-1	p15.33	710475	767067	zinc finger, DHHC-type containing 11B [Source:HGNC Symbol;Acc:32962]	0.136	0.825	-0.0649	0.959	-0.274	1	-0.258	0.243	0.026	0.978	-0.16	0.96	-0.0355	0.998	-0.459	0.871	1.58	0.162	0.671	0.909	0.57	0.927	-1.31	0.0892	0.459	0.836	-0.166	0.936	-0.129	0.983	0.479	0.804	0.75	0.675	-1.09	0.847	-1.1	0.776	1.15	0.559	0.983	0.999	0.136	0.983	-1.13	0.47	-1.26	0.605	-0.264	0.988	0.72	0.934	0.39	0.916
ENST00000522356	ENSG00000206077	ZDHHC11B	protein_coding	5	-1	p15.33	710475	767067	zinc finger, DHHC-type containing 11B [Source:HGNC Symbol;Acc:32962]	-0.133	0.109	-0.212	0.152	0.058	1	-0.0301	0.662	0.00206	0.994	-0.0374	0.961	-0.349	0.594	-0.236	0.633	-0.0853	0.863	-0.246	0.821	0.0566	0.978	0.0207	0.98	-0.0626	0.924	-0.245	0.359	-0.147	0.859	-0.132	0.761	-0.199	0.624	-0.377	0.722	-0.0811	0.95	-0.237	0.634	-0.185	0.999	-0.109	0.922	-0.295	0.4	-0.326	0.561	-0.244	0.929	-0.0904	0.971	-0.19	0.786
ENST00000622126	ENSG00000206077	ZDHHC11B	protein_coding	5	-1	p15.33	710475	767067	zinc finger, DHHC-type containing 11B [Source:HGNC Symbol;Acc:32962]	-0.28	0.00323	-0.0805	0.806	0.069	1	0.00735	0.955	-0.0272	0.893	-0.144	0.823	-0.564	0.473	-0.379	0.533	-0.361	0.382	-0.63	0.523	-0.277	0.857	-0.0894	0.902	0.0423	0.964	-0.35	0.315	-0.166	0.891	-0.167	0.782	0.204	0.738	-0.457	0.765	-0.335	0.79	-0.187	0.816	-0.0898	0.999	0.0741	0.966	-0.062	0.945	-0.272	0.767	-0.14	0.98	0.329	0.886	0.0493	0.973
ENST00000382849	ENSG00000206113	RP11-503N18.1	lincRNA	4	1	p16.3	2420701	2452087		-0.0111	0.971	-0.0529	0.91	-0.102	1	-0.159	0.033	-0.0691	0.629	-0.0435	0.974	-0.265	0.883	-0.0264	0.987	-0.188	0.805	0.042	0.991	-0.099	0.977	-0.0594	0.959	-0.173	0.847	0.0569	0.946	0.328	0.782	0.306	0.63	0.109	0.909	-0.341	0.895	0.0858	0.969	-0.529	0.473	0.18	0.999	-0.263	0.877	0.251	0.758	-0.0681	0.966	-0.247	0.969	0.319	0.923	-0.0793	0.962
ENST00000431685	ENSG00000206120	EGFEM1P	pseudogene	3	1	q26.2	167967310	168548387	EGF-like and EMI domain containing 1, pseudogene [Source:HGNC Symbol;Acc:25149]	-0.00398	0.993	-0.182	0.725	-0.0362	1	-0.386	1.65e-05	0.17	0.143	-0.37	0.641	-0.599	0.762	0.0637	0.974	-0.0744	0.958	0.304	0.934	0.169	0.969	-0.0658	0.969	0.312	0.783	-0.488	0.462	0.45	0.785	0.254	0.814	-0.448	0.635	-0.416	0.913	0.312	0.906	0.247	0.866	-0.679	0.999	0.575	0.763	-0.124	0.935	0.39	0.818	-0.486	0.946	-0.511	0.904	-0.864	0.456
ENST00000461151	ENSG00000206120	EGFEM1P	pseudogene	3	1	q26.2	167967310	168548387	EGF-like and EMI domain containing 1, pseudogene [Source:HGNC Symbol;Acc:25149]	0.121	0.801	0.604	0.263	0.225	1	-0.0879	0.718	0.00799	0.993	0.281	0.885	0.285	0.95	-0.462	0.825	-0.0881	0.967	0.493	0.922	0.14	0.985	-0.0271	0.992	-0.184	0.935	0.186	0.905	0.084	0.987	0.63	0.621	-0.128	0.951	1.04	0.801	-0.275	0.95	0.879	0.587	0.169	0.999	1.35	0.508	-0.0246	0.992	1.1	0.564	0.618	0.956	0.799	0.892	1.11	0.538
ENST00000482245	ENSG00000206120	EGFEM1P	pseudogene	3	1	q26.2	167967310	168548387	EGF-like and EMI domain containing 1, pseudogene [Source:HGNC Symbol;Acc:25149]	-0.245	0.11	-0.33	0.264	-0.226	0.86	-0.346	8.38e-07	0.0708	0.676	-0.349	0.527	-0.414	0.805	0.0489	0.976	-0.452	0.443	-0.162	0.962	-0.0209	0.995	-0.102	0.924	-0.498	0.463	-0.481	0.314	-0.22	0.896	-0.045	0.971	-0.264	0.759	-0.901	0.551	-0.145	0.952	-0.0187	0.99	-0.889	0.882	-0.57	0.667	-0.0235	0.986	-0.468	0.687	-0.384	0.947	-0.139	0.977	0.175	0.914
ENST00000483846	ENSG00000206120	EGFEM1P	pseudogene	3	1	q26.2	167967310	168548387	EGF-like and EMI domain containing 1, pseudogene [Source:HGNC Symbol;Acc:25149]	-0.201	0.0646	-0.158	0.552	0.0313	1	-0.346	8.03e-12	0.0704	0.453	-0.293	0.425	-0.366	0.751	-0.0846	0.936	-0.389	0.344	-0.148	0.947	-0.175	0.933	-0.197	0.661	-0.443	0.348	-0.261	0.526	0.132	0.925	0.0113	0.99	-0.295	0.58	-0.397	0.82	0.105	0.954	-0.148	0.864	-0.189	0.999	-0.136	0.93	0.0181	0.986	-0.32	0.719	-0.378	0.908	0.0863	0.981	-0.0799	0.953
ENST00000488647	ENSG00000206120	EGFEM1P	pseudogene	3	1	q26.2	167967310	168548387	EGF-like and EMI domain containing 1, pseudogene [Source:HGNC Symbol;Acc:25149]	0.199	0.677	0.138	0.895	-0.192	1	-0.0912	0.748	-0.0109	0.991	0.087	0.978	0.0918	0.991	0.413	0.873	0.549	0.725	0.0787	0.992	0.615	0.902	-0.208	0.925	0.466	0.81	-0.882	0.402	0.432	0.904	0.549	0.733	0.551	0.756	-0.358	0.966	0.973	0.784	0.566	0.8	-0.374	0.999	-0.384	0.929	-0.722	0.67	0.01	0.998	0.0151	0.999	1.14	0.837	0.1	0.981
ENST00000502332	ENSG00000206120	EGFEM1P	pseudogene	3	1	q26.2	167967310	168548387	EGF-like and EMI domain containing 1, pseudogene [Source:HGNC Symbol;Acc:25149]	-0.222	0.614	0.0483	0.966	0.0513	1	-0.306	0.0793	0.0883	0.862	-0.41	0.815	0.0978	0.99	-0.344	0.896	0.373	0.833	-0.641	0.895	0.12	0.988	0.0162	0.996	-0.319	0.882	-0.571	0.644	-0.781	0.757	0.0121	0.996	0.298	0.884	-0.106	0.991	0.0598	0.992	0.357	0.883	-0.214	0.999	-0.293	0.947	-0.52	0.783	0.873	0.717	-0.116	0.994	-0.423	0.959	0.614	0.821
ENST00000506760	ENSG00000206120	EGFEM1P	pseudogene	3	1	q26.2	167967310	168548387	EGF-like and EMI domain containing 1, pseudogene [Source:HGNC Symbol;Acc:25149]	-0.0969	0.485	-0.162	0.5	-0.0764	1	-0.323	1.19e-11	0.103	0.0938	-0.22	0.599	-0.413	0.655	-0.0148	0.99	-0.0777	0.912	-0.198	0.915	0.0423	0.988	-0.0427	0.963	-0.258	0.633	-0.08	0.89	0.0238	0.99	0.172	0.758	-0.185	0.757	-0.256	0.898	0.149	0.923	0.0518	0.957	-0.184	0.999	0.0164	0.993	-0.162	0.812	-0.275	0.75	-0.875	0.34	-0.0261	0.996	-0.0368	0.979
ENST00000511230	ENSG00000206120	EGFEM1P	pseudogene	3	1	q26.2	167967310	168548387	EGF-like and EMI domain containing 1, pseudogene [Source:HGNC Symbol;Acc:25149]	-0.051	0.829	0.0405	0.93	-0.0219	1	-0.31	3.16e-07	0.123	0.115	-0.0493	0.969	-0.269	0.872	0.182	0.863	-0.655	0.114	-0.0065	0.998	0.0207	0.995	-0.0535	0.962	-0.0149	0.992	-0.17	0.784	0.362	0.724	0.0929	0.92	-0.105	0.908	-0.151	0.966	0.423	0.772	-0.0119	0.993	-0.699	0.927	0.161	0.929	0.0676	0.951	-0.19	0.886	0.208	0.974	0.61	0.739	0.133	0.927
ENST00000509311	ENSG00000206127	GOLGA8O	protein_coding	15	-1	q13.3	32737307	32747835	golgin A8 family, member O [Source:HGNC Symbol;Acc:44406]	-0.00927	0.95	0.0687	0.7	0.0818	0.94	-0.0362	0.457	0.0397	0.501	-0.0699	0.878	-0.103	0.913	-0.0448	0.944	-0.0744	0.851	-0.163	0.87	0.1	0.938	0.0499	0.913	-0.00109	0.998	-0.00274	0.995	0.00322	0.998	0.204	0.438	0.111	0.775	0.166	0.895	0.109	0.906	0.00492	0.994	-0.255	0.997	0.0453	0.965	0.126	0.746	-0.214	0.672	0.221	0.909	0.26	0.816	0.182	0.734
ENST00000413877	ENSG00000206140	TMEM191C	lincRNA	22	1	q11.21	21820712	21825558	transmembrane protein 191C [Source:HGNC Symbol;Acc:33601]	0.0413	0.943	-0.139	0.875	-0.181	1	-0.16	0.396	0.0296	0.967	0.0351	0.992	0.119	0.985	-0.0919	0.974	0.246	0.884	-0.368	0.945	0.039	0.995	-0.0421	0.987	-0.173	0.937	0.668	0.485	-0.0611	0.99	0.0855	0.968	-0.197	0.918	-0.415	0.948	0.104	0.982	-0.924	0.544	-0.334	0.999	0.937	0.706	-0.276	0.889	-0.722	0.74	0.86	0.916	-0.429	0.951	-0.129	0.97
ENST00000415764	ENSG00000206140	TMEM191C	lincRNA	22	1	q11.21	21820712	21825558	transmembrane protein 191C [Source:HGNC Symbol;Acc:33601]	-0.00796	0.984	-0.0685	0.901	0.0134	1	0.0704	0.589	-0.013	0.977	-0.142	0.911	0.0944	0.979	-0.148	0.921	-0.0232	0.986	0.0984	0.982	0.195	0.956	0.0284	0.986	0.148	0.905	-0.21	0.788	-0.388	0.785	0.26	0.766	0.259	0.788	0.345	0.918	-0.828	0.587	0.17	0.898	0.0553	0.999	0.347	0.859	-0.824	0.15	-1.08	0.211	0.207	0.98	0.212	0.962	0.38	0.785
ENST00000417708	ENSG00000206140	TMEM191C	lincRNA	22	1	q11.21	21820712	21825558	transmembrane protein 191C [Source:HGNC Symbol;Acc:33601]	-0.286	0.211	-0.769	0.0197	-0.0554	1	-0.251	0.026	0.151	0.326	-0.0737	0.971	0.219	0.949	-0.355	0.821	-0.47	0.614	-0.59	0.84	0.267	0.952	-0.619	0.259	-0.557	0.586	-0.546	0.453	-0.265	0.916	-0.16	0.913	0.0276	0.987	-0.328	0.946	-0.877	0.678	-1.8	0.0226	-1.43	0.806	0.657	0.751	-0.788	0.363	-1.64	0.104	-1.08	0.767	-0.3	0.957	-0.902	0.494
ENST00000425458	ENSG00000206140	TMEM191C	lincRNA	22	1	q11.21	21820712	21825558	transmembrane protein 191C [Source:HGNC Symbol;Acc:33601]	-0.232	0.537	-0.347	0.61	-0.569	0.506	0.0538	0.846	0.0497	0.933	-0.0854	0.975	-0.408	0.918	0.22	0.932	-0.537	0.685	-0.336	0.954	-0.221	0.973	-0.299	0.846	-0.56	0.712	-0.0153	0.994	0.258	0.948	-0.571	0.665	-0.0366	0.987	-1.25	0.729	-0.111	0.981	-0.828	0.617	-0.538	0.999	0.637	0.84	0.103	0.966	-0.409	0.883	-0.518	0.967	0.215	0.981	-1.09	0.552
ENST00000449424	ENSG00000206140	TMEM191C	lincRNA	22	1	q11.21	21820712	21825558	transmembrane protein 191C [Source:HGNC Symbol;Acc:33601]	-0.203	0.026	-0.394	0.00944	-0.128	0.921	0.0673	0.305	0.0154	0.946	-0.152	0.765	-0.104	0.949	-0.358	0.5	-0.354	0.322	-0.0598	0.981	-0.00418	0.998	-0.19	0.606	-0.272	0.569	-0.167	0.688	-0.303	0.675	-0.27	0.512	-0.249	0.603	-0.0481	0.989	-0.393	0.7	-0.505	0.279	-0.604	0.866	-0.481	0.513	-0.452	0.215	-0.322	0.666	-0.161	0.973	-0.368	0.831	-0.756	0.0904
ENST00000456153	ENSG00000206140	TMEM191C	lincRNA	22	1	q11.21	21820712	21825558	transmembrane protein 191C [Source:HGNC Symbol;Acc:33601]	-0.103	0.871	-0.502	0.512	-0.0671	1	-0.113	0.695	0.0476	0.951	0.366	0.87	-0.198	0.979	-0.0216	0.995	-0.303	0.884	-0.538	0.934	-0.114	0.99	-0.495	0.743	-0.409	0.853	-0.133	0.949	0.0157	0.998	0.694	0.662	0.0477	0.986	-0.921	0.877	-0.609	0.893	-0.216	0.941	0.413	0.999	-0.359	0.939	0.534	0.801	0.00148	1	-1.78	0.749	-1.5	0.76	-1.14	0.635
ENST00000439119	ENSG00000206145	P2RX6P	pseudogene	22	-1	q11.21	21389532	21399306	purinergic receptor P2X, ligand-gated ion channel, 6 pseudogene [Source:HGNC Symbol;Acc:34076]	-0.212	0.168	-0.609	0.00551	0.189	0.917	0.257	0.000251	-0.143	0.0861	0.0109	0.995	-0.108	0.969	-0.366	0.694	-0.0603	0.955	-0.22	0.938	-0.128	0.969	-0.435	0.246	-0.0737	0.951	-0.292	0.607	-0.27	0.852	-0.389	0.524	-0.42	0.523	-0.359	0.895	-1.01	0.382	-0.956	0.116	-0.351	0.999	-0.862	0.357	-0.701	0.175	-0.485	0.651	-0.302	0.962	-0.387	0.905	-0.866	0.251
ENST00000450626	ENSG00000206145	P2RX6P	pseudogene	22	-1	q11.21	21389532	21399306	purinergic receptor P2X, ligand-gated ion channel, 6 pseudogene [Source:HGNC Symbol;Acc:34076]	-0.116	0.742	-0.768	0.0258	-0.0675	1	0.277	0.0149	-0.16	0.3	-0.0208	0.994	0.0959	0.985	-0.0904	0.967	-0.152	0.917	-0.0967	0.987	-0.122	0.984	-0.0408	0.985	-0.191	0.908	-0.624	0.382	-0.0447	0.991	0.016	0.993	-0.821	0.335	-0.567	0.884	-1.97	0.178	-1.19	0.227	-0.676	0.999	-0.644	0.768	-0.606	0.567	-1.19	0.344	-0.138	0.991	-0.66	0.881	0.0128	0.997
ENST00000507787	ENSG00000206149	HERC2P9	pseudogene	15	1	q13.1	28834638	28930410	hect domain and RLD 2 pseudogene 9 [Source:HGNC Symbol;Acc:30495]	-0.0433	0.635	0.833	1.07e-24	0.0634	0.989	0.0968	0.00177	-0.0798	0.00986	0.0209	0.972	-0.0777	0.934	-0.00992	0.988	-0.179	0.464	0.0836	0.946	-0.0314	0.985	-0.0514	0.899	-0.0492	0.92	-0.0809	0.783	-0.0395	0.966	-0.0615	0.876	0.986	1.94e-12	0.908	0.000964	0.867	0.0045	0.639	0.00425	1.08	0.000107	0.722	0.00566	0.925	7.24e-10	0.623	0.0205	0.955	0.000641	0.76	0.00902	0.69	0.00356
ENST00000524476	ENSG00000206149	HERC2P9	pseudogene	15	1	q13.1	28834638	28930410	hect domain and RLD 2 pseudogene 9 [Source:HGNC Symbol;Acc:30495]	-0.0717	0.52	0.474	4.9e-05	0.23	0.124	0.0629	0.233	0.0113	0.955	-0.199	0.496	0.128	0.912	-0.142	0.82	-0.224	0.508	0.182	0.888	-0.0779	0.967	-0.112	0.783	0.0348	0.961	-0.204	0.49	-0.0835	0.941	-0.0916	0.858	0.372	0.211	0.471	0.593	0.462	0.527	0.492	0.178	0.624	0.748	0.373	0.564	0.539	0.0332	0.65	0.104	0.312	0.886	0.389	0.733	0.533	0.198
ENST00000528584	ENSG00000206149	HERC2P9	pseudogene	15	1	q13.1	28834638	28930410	hect domain and RLD 2 pseudogene 9 [Source:HGNC Symbol;Acc:30495]	0.0225	0.803	0.53	1.06e-14	0.0474	1	-0.011	0.828	0.0261	0.628	-0.0392	0.928	0.0714	0.924	-0.0902	0.814	0.0933	0.715	0.171	0.797	-0.0401	0.974	0.01	0.984	-0.0259	0.952	0.0406	0.884	-0.007	0.994	0.0632	0.837	0.534	4.34e-05	0.521	0.108	0.434	0.242	0.658	0.000157	0.536	0.264	0.556	0.0142	0.604	4.14e-06	0.495	0.0287	0.546	0.101	0.476	0.148	0.468	0.028
ENST00000529353	ENSG00000206149	HERC2P9	pseudogene	15	1	q13.1	28834638	28930410	hect domain and RLD 2 pseudogene 9 [Source:HGNC Symbol;Acc:30495]	-0.0841	0.588	0.794	1.2e-07	0.0657	1	0.204	0.000114	-0.0559	0.623	0.0762	0.936	-0.0103	0.998	-0.374	0.538	0.0205	0.981	-0.017	0.995	-0.114	0.963	0.0477	0.959	-0.364	0.458	-0.0172	0.982	-0.232	0.819	0.0587	0.943	0.796	0.00999	0.594	0.626	0.731	0.41	0.791	0.0756	0.685	0.855	1.08	0.0316	0.995	0.000791	0.77	0.169	0.769	0.524	0.518	0.731	1	0.0264
ENST00000529537	ENSG00000206149	HERC2P9	pseudogene	15	1	q13.1	28834638	28930410	hect domain and RLD 2 pseudogene 9 [Source:HGNC Symbol;Acc:30495]	0.134	0.176	0.769	8.55e-10	-0.128	0.897	0.0877	0.106	-0.0857	0.126	0.0415	0.961	0.551	0.371	0.0998	0.903	0.141	0.775	0.0519	0.983	0.203	0.884	0.049	0.945	-0.076	0.918	0.25	0.432	0.0115	0.995	0.153	0.754	0.663	0.0118	1.05	0.046	0.509	0.539	0.827	0.0174	0.697	0.753	1.07	0.00711	0.772	0.00275	0.691	0.134	0.907	0.157	0.692	0.366	0.585	0.214
ENST00000529624	ENSG00000206149	HERC2P9	pseudogene	15	1	q13.1	28834638	28930410	hect domain and RLD 2 pseudogene 9 [Source:HGNC Symbol;Acc:30495]	0.0232	0.805	0.571	1.01e-15	0.0653	0.942	0.0356	0.323	0.0181	0.82	-0.0631	0.854	0.0799	0.917	0.0196	0.972	0.0338	0.927	0.226	0.709	-0.0906	0.925	0.00976	0.985	-0.00952	0.986	-0.0211	0.95	-0.00374	0.997	0.0739	0.806	0.557	4.06e-05	0.549	0.102	0.554	0.102	0.647	0.000422	0.635	0.102	0.59	0.0114	0.617	6.17e-06	0.551	0.0168	0.535	0.146	0.528	0.0911	0.513	0.0179
ENST00000530420	ENSG00000206149	HERC2P9	pseudogene	15	1	q13.1	28834638	28930410	hect domain and RLD 2 pseudogene 9 [Source:HGNC Symbol;Acc:30495]	-0.27	0.0249	0.232	0.406	0.399	0.0472	-0.112	0.156	0.199	0.00108	-0.323	0.468	-0.447	0.729	-0.151	0.893	-0.403	0.421	-0.187	0.941	-0.147	0.958	-0.175	0.784	-0.0339	0.978	-0.507	0.18	-0.108	0.956	-0.485	0.285	0.269	0.698	0.388	0.861	-0.0501	0.982	0.109	0.922	0.878	0.817	0.532	0.624	0.184	0.83	-0.227	0.856	0.208	0.974	0.0661	0.989	0.19	0.886
ENST00000569226	ENSG00000206149	HERC2P9	pseudogene	15	1	q13.1	28834638	28930410	hect domain and RLD 2 pseudogene 9 [Source:HGNC Symbol;Acc:30495]	-0.0914	0.333	0.373	0.00147	-0.0105	1	0.00576	0.951	0.0567	0.34	-0.202	0.45	-0.0457	0.979	-0.0834	0.906	-0.213	0.516	0.0623	0.973	-0.154	0.905	0.019	0.981	-0.17	0.693	-0.145	0.657	0.0196	0.988	-0.0939	0.846	0.304	0.334	0.35	0.741	0.607	0.319	0.303	0.483	0.265	0.999	0.284	0.696	0.42	0.122	0.242	0.695	0.364	0.816	0.636	0.287	0.323	0.534
ENST00000357871	ENSG00000206159	GYG2P1	pseudogene	Y	-1	q11.21	14475147	14532255	glycogenin 2 pseudogene 1 [Source:HGNC Symbol;Acc:4701]	-0.00378	0.995	0.0114	0.989	-2.31	1.01e-30	-0.0498	0.819	0.0383	0.938	0.128	0.951	-0.109	0.983	0.0212	0.993	0.261	0.843	0.592	0.852	0.362	0.929	0.0269	0.991	-0.429	0.734	-0.715	0.312	-0.149	0.965	-0.0316	0.986	-0.209	0.891	0.439	0.926	-0.795	0.741	-0.351	0.833	0.88	0.991	0.825	0.679	0.421	0.749	-0.928	0.539	-0.551	0.949	0.179	0.98	0.216	0.932
ENST00000382963	ENSG00000206159	GYG2P1	pseudogene	Y	-1	q11.21	14475147	14532255	glycogenin 2 pseudogene 1 [Source:HGNC Symbol;Acc:4701]	-0.0672	0.76	-0.134	0.708	-3.7	1.04e-153	-0.00453	0.977	-0.00667	0.986	-0.165	0.84	-0.166	0.934	0.14	0.905	-0.179	0.809	0.0156	0.996	0.0504	0.989	-0.394	0.255	0.237	0.757	-0.269	0.603	-0.0963	0.962	0.0862	0.927	0.0629	0.95	0.152	0.966	-0.531	0.696	-0.0294	0.981	-0.248	0.999	-0.453	0.714	0.0356	0.976	-0.0749	0.961	-0.222	0.972	0.106	0.98	-0.268	0.82
ENST00000382966	ENSG00000206159	GYG2P1	pseudogene	Y	-1	q11.21	14475147	14532255	glycogenin 2 pseudogene 1 [Source:HGNC Symbol;Acc:4701]	-0.262	0.301	-0.448	0.306	-3.15	2.32e-56	0.187	0.157	-0.105	0.66	-0.219	0.887	-0.383	0.897	0.0971	0.965	-0.662	0.433	-0.0104	0.998	-0.252	0.958	-0.661	0.239	-0.0054	0.998	0.151	0.902	-0.686	0.661	-0.252	0.85	-0.089	0.957	-0.593	0.879	-0.187	0.958	-1.19	0.231	-0.848	0.993	-0.771	0.7	-0.234	0.883	0.0323	0.991	0.0609	0.996	-0.089	0.993	-1.02	0.438
ENST00000493160	ENSG00000206159	GYG2P1	pseudogene	Y	-1	q11.21	14475147	14532255	glycogenin 2 pseudogene 1 [Source:HGNC Symbol;Acc:4701]	-0.0214	0.959	-0.385	0.303	-2.1	7.52e-36	0.0763	0.615	-0.0484	0.884	-0.163	0.911	0.15	0.965	0.218	0.892	-0.103	0.938	-0.376	0.904	0.52	0.829	-0.414	0.505	0.113	0.941	-0.274	0.743	0.00919	0.998	0.0841	0.953	-0.127	0.924	-1.36	0.391	-0.472	0.837	0.216	0.885	-1.25	0.817	0.151	0.956	-0.196	0.886	-0.37	0.827	-0.187	0.985	-0.142	0.981	-0.505	0.738
ENST00000320868	ENSG00000206172	HBA1	protein_coding	16	1	p13.3	226679	227521	hemoglobin, alpha 1 [Source:HGNC Symbol;Acc:4823]	0.231	0.304	1.12	3.87e-05	0.514	0.158	0.38	3.6e-05	-0.161	0.198	0.0768	0.967	0.589	0.775	0.191	0.911	0.734	0.282	-0.128	0.979	0.0786	0.988	0.155	0.904	0.278	0.818	0.595	0.336	-0.231	0.922	0.2	0.868	0.749	0.32	1.87	0.138	1.23	0.438	1.15	0.177	0.598	0.999	0.962	0.495	0.747	0.342	1.36	0.169	1.64	0.31	0.565	0.889	1.43	0.106
ENST00000397797	ENSG00000206172	HBA1	protein_coding	16	1	p13.3	226679	227521	hemoglobin, alpha 1 [Source:HGNC Symbol;Acc:4823]	0.242	0.624	0.567	0.445	-0.157	1	0.191	0.43	-0.101	0.856	0.3	0.909	-0.769	0.853	0.969	0.634	-0.308	0.884	-0.0251	0.997	-0.394	0.957	0.0015	1	0.585	0.768	0.641	0.638	0.405	0.922	1.25	0.287	0.13	0.959	1.14	0.834	0.542	0.909	-0.439	0.867	0.149	0.999	1.19	0.7	0.312	0.903	0.0844	0.984	2.58	0.435	0.387	0.968	0.159	0.971
ENST00000472694	ENSG00000206172	HBA1	protein_coding	16	1	p13.3	226679	227521	hemoglobin, alpha 1 [Source:HGNC Symbol;Acc:4823]	0.141	0.677	0.966	0.00353	0.501	0.374	0.419	7.58e-05	-0.171	0.262	0.116	0.955	0.433	0.881	0.383	0.817	0.589	0.517	-0.0698	0.99	-0.0563	0.993	0.214	0.871	-0.152	0.932	0.696	0.321	-0.582	0.747	-0.0246	0.989	0.443	0.71	1.96	0.207	1.06	0.615	1.02	0.355	0.431	0.999	1.08	0.51	0.641	0.55	1.09	0.425	1.74	0.399	0.263	0.966	0.9	0.532
ENST00000487791	ENSG00000206172	HBA1	protein_coding	16	1	p13.3	226679	227521	hemoglobin, alpha 1 [Source:HGNC Symbol;Acc:4823]	0.385	0.136	1.22	0.000824	0.319	0.925	0.325	0.0131	-0.187	0.294	0.522	0.596	0.948	0.675	0.527	0.76	0.919	0.303	-0.0426	0.994	0.0391	0.995	0.165	0.925	0.557	0.672	0.69	0.415	-0.104	0.981	0.0185	0.993	0.497	0.712	2.28	0.183	1.12	0.646	1.45	0.191	0.849	0.999	1.17	0.537	1.13	0.22	1.81	0.148	1.71	0.547	0.0634	0.995	1.29	0.365
ENST00000383019	ENSG00000206187	RP11-1084I9.1	lincRNA	15	1	q12	26147507	26298267		0.107	0.696	1.35	1.97e-08	-0.0201	1	-0.0652	0.662	0.00463	0.994	0.17	0.897	-0.105	0.979	-0.501	0.641	-0.435	0.567	0.338	0.913	0.434	0.863	-0.0328	0.985	-0.036	0.984	0.17	0.853	0.471	0.743	0.71	0.228	1.35	0.00573	1.77	0.117	0.899	0.586	0.76	0.403	1.08	0.868	1.55	0.0794	1.22	0.0199	1.03	0.298	1.56	0.268	1.9	0.044	1.78	0.0115
ENST00000356865	ENSG00000206190	ATP10A	protein_coding	15	-1	q12	25922420	26110317	ATPase, class V, type 10A [Source:HGNC Symbol;Acc:13542]	-0.105	0.508	0.774	2.47e-06	0.23	0.588	-0.251	6.93e-06	0.186	0.000652	-0.307	0.435	0.171	0.92	-0.487	0.416	0.00331	0.998	0.383	0.808	-0.256	0.886	-0.182	0.731	-0.181	0.804	-0.086	0.896	-0.177	0.894	-0.0347	0.971	0.599	0.133	0.711	0.546	0.779	0.419	0.839	0.084	1.23	0.265	0.975	0.111	0.249	0.711	0.849	0.158	0.702	0.683	0.706	0.578	0.872	0.111
ENST00000553577	ENSG00000206190	ATP10A	protein_coding	15	-1	q12	25922420	26110317	ATPase, class V, type 10A [Source:HGNC Symbol;Acc:13542]	0.0554	0.89	1.05	0.000367	0.283	0.895	-0.2	0.0921	0.082	0.755	0.149	0.932	0.789	0.666	-0.535	0.68	-0.0492	0.976	0.468	0.883	-0.466	0.877	-0.34	0.692	0.444	0.685	0.0758	0.953	-0.348	0.87	0.421	0.668	1.19	0.0636	2.01	0.127	1.04	0.585	1.01	0.308	1.69	0.63	0.633	0.757	1.07	0.125	1.32	0.227	0.657	0.915	0.832	0.802	0.121	0.961
ENST00000555450	ENSG00000206190	ATP10A	protein_coding	15	-1	q12	25922420	26110317	ATPase, class V, type 10A [Source:HGNC Symbol;Acc:13542]	0.0827	0.827	0.706	0.0393	0.137	1	-0.194	0.117	0.0669	0.837	-0.419	0.629	0.391	0.889	0.13	0.949	0.578	0.497	0.262	0.952	0.409	0.904	-0.0239	0.991	-0.363	0.768	0.00958	0.995	0.509	0.778	-0.573	0.514	0.393	0.736	0.939	0.735	0.78	0.727	1.03	0.313	1.76	0.611	1.54	0.187	1	0.186	0.755	0.616	-0.723	0.905	0.443	0.933	-0.156	0.95
ENST00000555756	ENSG00000206190	ATP10A	protein_coding	15	-1	q12	25922420	26110317	ATPase, class V, type 10A [Source:HGNC Symbol;Acc:13542]	-0.086	0.813	1.03	0.000506	0.178	1	-0.178	0.152	0.0139	0.982	-0.139	0.938	0.24	0.94	-0.225	0.899	-0.102	0.945	-0.0395	0.994	-0.535	0.848	-0.314	0.732	-0.269	0.839	0.253	0.799	0.415	0.832	-0.23	0.856	0.637	0.48	1.73	0.253	1.43	0.38	0.881	0.403	1.5	0.778	-0.185	0.95	0.805	0.331	0.957	0.461	1.31	0.619	1.04	0.694	1.26	0.231
ENST00000555815	ENSG00000206190	ATP10A	protein_coding	15	-1	q12	25922420	26110317	ATPase, class V, type 10A [Source:HGNC Symbol;Acc:13542]	-0.275	0.716	1.45	0.0723	0.423	1	-0.0819	0.867	0.0351	0.979	-0.704	0.782	-0.183	0.988	0.581	0.886	-1.06	0.62	1.19	0.867	0.266	0.984	-0.721	0.736	-0.855	0.757	-0.114	0.972	-0.783	0.874	-0.639	0.815	1.32	0.553	2.52	0.641	-0.175	0.983	1.75	0.503	1.24	0.999	2.89	0.34	0.253	0.949	2.04	0.517	1.78	0.887	2.35	0.705	-0.0283	0.997
ENST00000619904	ENSG00000206190	ATP10A	protein_coding	15	-1	q12	25922420	26110317	ATPase, class V, type 10A [Source:HGNC Symbol;Acc:13542]	0.134	0.758	0.515	0.335	0.344	0.915	-0.317	0.0237	0.13	0.64	0.216	0.919	1.03	0.652	-0.384	0.853	0.197	0.91	0.305	0.957	-0.47	0.916	0.0336	0.99	0.124	0.955	0.341	0.783	-0.0768	0.987	0.16	0.934	1.23	0.181	0.29	0.968	-0.353	0.928	0.775	0.623	0.982	0.998	1.03	0.64	0.424	0.798	-0.17	0.954	1.05	0.868	0.589	0.928	-0.18	0.954
ENST00000457997	ENSG00000206192	ANKRD20A9P	pseudogene	13	-1	q11	19390858	19446107	ankyrin repeat domain 20 family, member A9, pseudogene [Source:HGNC Symbol;Acc:42023]	-0.235	0.209	-0.366	0.279	0.00817	1	0.147	0.159	-0.154	0.144	-0.281	0.737	-0.00902	0.999	-0.265	0.842	-0.226	0.815	-0.385	0.885	-0.395	0.875	-0.146	0.894	-0.32	0.743	-0.386	0.544	-0.168	0.943	-0.00742	0.996	-0.29	0.768	-0.261	0.948	-0.38	0.863	-0.646	0.488	-0.599	0.999	-0.451	0.808	-0.571	0.456	-0.287	0.862	0.057	0.995	-0.46	0.904	-0.135	0.947
ENST00000383038	ENSG00000206195	AP000525.9	processed_transcript	22	-1	q11.1	16147979	16193004		-0.0771	0.882	0.101	0.912	-0.333	0.934	0.881	1.78e-13	-0.461	0.000108	-0.406	0.769	0.397	0.917	-0.0409	0.989	-0.626	0.591	-0.646	0.872	0.43	0.929	0.431	0.707	-0.2	0.925	-0.476	0.664	-0.0268	0.996	0.316	0.844	0.114	0.955	1.04	0.789	0.447	0.904	-0.789	0.623	0.126	0.999	-1.04	0.645	-0.236	0.908	-0.724	0.735	-0.644	0.952	0.577	0.931	2.25	0.0491
ENST00000413768	ENSG00000206195	AP000525.9	processed_transcript	22	-1	q11.1	16147979	16193004		-0.0297	0.97	0.104	0.935	-0.0999	1	0.636	0.000242	-0.236	0.406	-0.707	0.632	0.104	0.991	1.34	0.479	0.413	0.845	0.824	0.881	-0.242	0.979	0.0333	0.993	-0.627	0.763	-0.509	0.753	-1.29	0.593	0.333	0.887	0.0319	0.991	-0.00208	1	1.03	0.805	-0.343	0.907	0.798	0.999	0.263	0.961	0.587	0.794	-0.483	0.895	0.237	0.991	-1.8	0.693	0.828	0.785
ENST00000437781	ENSG00000206195	AP000525.9	processed_transcript	22	-1	q11.1	16147979	16193004		-0.09	0.898	-0.0904	0.943	-0.179	1	0.678	5.75e-05	-0.402	0.0308	0.501	0.795	0.0599	0.996	-0.543	0.842	-1.07	0.431	-0.893	0.864	0.385	0.96	0.438	0.808	-0.0773	0.983	-0.35	0.846	0.127	0.984	0.436	0.835	0.119	0.964	0.816	0.905	0.0384	0.996	-0.445	0.871	0.0274	1	-1.86	0.452	0.997	0.563	0.844	0.776	-0.452	0.98	-0.135	0.993	-0.947	0.739
ENST00000447898	ENSG00000206195	AP000525.9	processed_transcript	22	-1	q11.1	16147979	16193004		-0.215	0.338	0.313	0.451	-0.0543	1	0.977	8.42e-31	-0.474	1.38e-09	-0.0306	0.99	0.114	0.978	-0.212	0.897	-0.498	0.523	-0.466	0.867	-0.0834	0.987	-0.067	0.968	-0.641	0.442	-0.59	0.326	-0.64	0.621	0.75	0.233	0.144	0.913	0.854	0.728	0.122	0.968	-0.371	0.78	0.601	0.999	-0.284	0.911	0.525	0.572	-0.325	0.858	0.21	0.983	0.0706	0.993	1.9	0.0111
ENST00000607933	ENSG00000206195	AP000525.9	processed_transcript	22	-1	q11.1	16147979	16193004		-0.243	0.423	0.114	0.886	-0.0521	1	0.587	1.35e-07	-0.321	0.00688	-0.0101	0.997	-0.142	0.979	-0.39	0.833	-0.201	0.896	0.0849	0.988	-0.151	0.981	-0.048	0.984	-0.422	0.764	-0.806	0.281	-0.73	0.68	0.142	0.936	0.472	0.719	-0.108	0.99	-0.774	0.775	0.326	0.861	0.667	0.999	-0.473	0.873	0.343	0.829	-0.391	0.868	0.26	0.984	0.251	0.973	0.685	0.719
ENST00000509706	ENSG00000206228	HNRNPA1P4	pseudogene	8	-1	q21.13	83203859	83204614	heterogeneous nuclear ribonucleoprotein A1 pseudogene 4 [Source:HGNC Symbol;Acc:32234]	-0.0365	0.886	0.000832	0.999	-0.00788	1	0.105	0.2	-0.0333	0.887	0.0063	0.997	-0.136	0.95	0.133	0.909	0.231	0.724	-0.00112	0.999	-0.34	0.849	0.125	0.873	-0.149	0.866	0.103	0.885	-0.225	0.869	-0.149	0.853	-0.0282	0.978	0.36	0.878	-0.237	0.895	0.163	0.873	0.261	0.999	-0.496	0.664	-0.154	0.867	-0.326	0.764	0.115	0.986	0.25	0.942	0.101	0.948
ENST00000383165	ENSG00000206262	C3orf72	protein_coding	3	1	q22.3	138666076	138672293	chromosome 3 open reading frame 72 [Source:HGNC Symbol;Acc:34428]	-0.0823	0.806	-0.129	0.825	0.169	1	-0.22	0.0346	0.124	0.428	-0.403	0.591	0.247	0.931	-0.102	0.957	0.403	0.646	0.147	0.974	-0.774	0.669	-0.0272	0.989	-0.456	0.644	-0.193	0.842	0.303	0.881	-0.0499	0.975	-0.249	0.835	-1.02	0.638	-0.0158	0.997	0.156	0.925	0.391	0.999	0.189	0.945	0.126	0.935	-0.273	0.888	-1.14	0.678	0.293	0.953	0.118	0.96
ENST00000414046	ENSG00000206337	HCP5	sense_overlapping	6	1	p21.33	31368479	31445283	HLA complex P5 (non-protein coding) [Source:HGNC Symbol;Acc:21659]	0.489	0.396	0.763	0.46	0.135	1	-0.273	0.406	-0.0492	0.968	-0.000653	1	-0.632	0.927	0.744	0.835	0.0754	0.984	1.27	0.847	0.354	0.974	0.127	0.977	1.42	0.508	1.51	0.304	-0.571	0.92	1.08	0.613	1.06	0.654	0.454	0.973	1.2	0.832	1.02	0.747	1.5	0.999	-0.26	0.973	0.291	0.939	1.11	0.778	0.225	0.993	0.699	0.955	1.09	0.781
ENST00000467369	ENSG00000206337	HCP5	sense_overlapping	6	1	p21.33	31368479	31445283	HLA complex P5 (non-protein coding) [Source:HGNC Symbol;Acc:21659]	0.154	0.617	0.417	0.335	0.0415	1	-0.136	0.344	0.0752	0.804	0.293	0.804	0.0455	0.993	0.675	0.575	0.466	0.626	0.0374	0.994	-0.11	0.985	0.338	0.713	-0.466	0.679	0.539	0.471	0.0769	0.984	-0.205	0.881	0.785	0.355	0.283	0.957	1.16	0.54	0.252	0.88	0.317	0.999	0.062	0.988	1.26	0.0612	0.372	0.854	0.285	0.979	-0.9	0.783	0.707	0.647
ENST00000541196	ENSG00000206337	HCP5	sense_overlapping	6	1	p21.33	31368479	31445283	HLA complex P5 (non-protein coding) [Source:HGNC Symbol;Acc:21659]	0.0337	0.952	-0.0775	0.93	-0.0139	1	-0.156	0.363	0.128	0.614	0.124	0.957	0.183	0.969	0.314	0.881	0.524	0.647	-0.212	0.971	-0.346	0.944	0.286	0.832	-0.15	0.941	-0.0646	0.969	-0.2	0.957	-0.0874	0.965	0.0837	0.964	0.505	0.922	-0.301	0.937	0.649	0.682	-1.41	0.901	0.416	0.897	0.851	0.438	0.443	0.851	0.215	0.987	-1.63	0.492	-0.676	0.736
ENST00000383620	ENSG00000206341	HLA-H	pseudogene	6	1	p22.1	29855350	29858259	major histocompatibility complex, class I, H (pseudogene) [Source:HGNC Symbol;Acc:4965]	0.307	4.32e-05	0.584	4.49e-06	0.0482	1	-0.11	0.0261	0.067	0.315	0.257	0.363	0.383	0.615	0.27	0.619	0.417	0.167	0.4	0.694	0.16	0.919	0.273	0.255	0.313	0.44	0.434	0.0784	0.242	0.746	0.234	0.555	0.702	0.00556	0.484	0.643	0.427	0.63	0.89	0.00793	0.483	0.93	0.489	0.445	0.786	0.00182	0.746	0.0854	0.558	0.661	0.247	0.904	0.609	0.175
ENST00000383331	ENSG00000206344	HCG27	protein_coding	6	1	p21.33	31165537	31171745	HLA complex group 27 (non-protein coding) [Source:HGNC Symbol;Acc:27366]	0.0675	0.664	0.45	0.00351	0.056	1	-0.0222	0.825	0.056	0.574	0.118	0.86	-0.215	0.87	0.276	0.668	-0.185	0.718	0.247	0.874	0.184	0.917	0.277	0.343	-0.00186	0.998	0.0187	0.978	0.00735	0.997	0.0161	0.985	0.596	0.0636	0.37	0.813	0.603	0.496	0.322	0.596	0.38	0.999	0.457	0.574	0.445	0.257	0.644	0.247	0.365	0.9	0.215	0.934	0.551	0.336
ENST00000414008	ENSG00000206344	HCG27	protein_coding	6	1	p21.33	31165537	31171745	HLA complex group 27 (non-protein coding) [Source:HGNC Symbol;Acc:27366]	0.0509	0.818	0.19	0.504	-0.165	0.911	0.0482	0.639	-0.0015	0.998	0.00334	0.998	0.193	0.912	-0.00803	0.995	0.0311	0.975	-0.0616	0.985	0.081	0.98	0.0459	0.967	-0.125	0.889	0.08	0.909	0.0214	0.992	0.299	0.592	-0.0449	0.962	0.63	0.673	0.0326	0.988	0.23	0.795	-0.0973	0.999	0.169	0.92	0.097	0.921	0.296	0.779	0.389	0.921	0.145	0.967	0.24	0.831
ENST00000415276	ENSG00000206344	HCG27	protein_coding	6	1	p21.33	31165537	31171745	HLA complex group 27 (non-protein coding) [Source:HGNC Symbol;Acc:27366]	-0.0153	0.981	-0.149	0.862	-0.477	0.695	0.139	0.483	-0.101	0.781	-0.178	0.94	0.526	0.88	-0.437	0.83	0.527	0.679	-0.898	0.792	0.119	0.987	-0.284	0.852	0.185	0.932	0.326	0.802	0.0708	0.988	-0.125	0.95	-0.308	0.86	-0.191	0.981	-1.18	0.653	1.23	0.359	-1.75	0.834	0.222	0.955	-0.0555	0.982	0.427	0.87	-0.119	0.993	0.718	0.905	-0.625	0.782
ENST00000358511	ENSG00000206384	COL6A6	protein_coding	3	1	q22.1	130279178	130396999	collagen, type VI, alpha 6 [Source:HGNC Symbol;Acc:27023]	-0.495	0.0148	-1.24	0.000111	-0.0799	1	0.133	0.4	-0.0102	0.988	-0.212	0.9	-1.12	0.486	-0.412	0.803	-0.553	0.566	-1.28	0.523	-0.566	0.857	-0.085	0.966	-0.714	0.486	-0.0674	0.963	0.244	0.932	-0.68	0.444	-0.516	0.651	-1.6	0.407	-1.04	0.632	-1.55	0.0948	-0.157	0.999	-2.12	0.0477	-0.0904	0.962	-2.47	0.00826	-1.04	0.812	-1.2	0.654	-1.81	0.068
ENST00000506143	ENSG00000206384	COL6A6	protein_coding	3	1	q22.1	130279178	130396999	collagen, type VI, alpha 6 [Source:HGNC Symbol;Acc:27023]	-0.234	0.442	-1.17	0.000775	0.0836	1	-0.0356	0.888	0.0209	0.974	-0.434	0.682	0.0911	0.988	-0.211	0.923	-0.182	0.908	0.15	0.98	-0.105	0.987	-0.0624	0.979	-0.471	0.724	-0.419	0.673	-0.405	0.87	-0.53	0.634	-1.15	0.161	-1.24	0.653	-1.31	0.54	-0.0411	0.985	-1.65	0.8	-0.604	0.82	-1.07	0.231	-0.55	0.788	-2.48	0.116	-1.1	0.748	-1.67	0.139
ENST00000383461	ENSG00000206417	H1FX-AS1	antisense	3	1	q21.3	129034235	129045068	H1FX antisense RNA 1 [Source:HGNC Symbol;Acc:27953]	0.0704	0.695	-0.395	0.0351	-0.108	1	0.148	0.0156	-0.116	0.0778	0.204	0.701	0.184	0.909	0.0812	0.942	-0.00807	0.993	0.246	0.894	0.196	0.925	0.008	0.995	-0.235	0.712	0.26	0.546	-0.134	0.926	-0.0278	0.977	-0.255	0.67	-0.17	0.951	-0.13	0.943	0.0797	0.937	-0.861	0.763	-0.621	0.441	-0.599	0.133	-0.827	0.159	-0.184	0.974	-0.409	0.845	-0.373	0.664
ENST00000511998	ENSG00000206417	H1FX-AS1	antisense	3	1	q21.3	129034235	129045068	H1FX antisense RNA 1 [Source:HGNC Symbol;Acc:27953]	-0.0362	0.78	-0.237	0.0645	-0.0535	1	-0.0192	0.789	-0.00527	0.981	0.0591	0.926	-0.189	0.831	0.0907	0.89	0.0211	0.972	-0.00262	0.999	-0.0536	0.978	0.000157	1	0.023	0.973	-0.131	0.682	-0.164	0.812	-0.0523	0.923	-0.25	0.444	-0.358	0.71	-0.354	0.631	-0.242	0.587	-0.152	0.999	-0.571	0.173	-0.0535	0.93	-0.176	0.787	0.0801	0.985	-0.39	0.686	-0.139	0.844
ENST00000329286	ENSG00000206418	RAB12	protein_coding	18	1	p11.22	8609443	8639379	RAB12, member RAS oncogene family [Source:HGNC Symbol;Acc:31332]	-0.0809	0.00185	-0.04	0.587	0.0158	1	-0.0565	0.000109	0.0206	0.384	-0.0568	0.664	-0.111	0.703	-0.158	0.258	-0.129	0.209	-0.0356	0.956	-0.0364	0.956	-0.0464	0.732	-0.109	0.406	-0.109	0.237	-0.0491	0.877	-0.0495	0.758	-0.0358	0.855	-0.000321	1	-0.172	0.517	-0.082	0.666	-0.00906	0.999	-0.0397	0.924	-0.0476	0.807	-0.0273	0.935	-0.135	0.827	0.158	0.671	-0.0497	0.864
ENST00000580987	ENSG00000206418	RAB12	protein_coding	18	1	p11.22	8609443	8639379	RAB12, member RAS oncogene family [Source:HGNC Symbol;Acc:31332]	0.0159	0.936	0.113	0.625	-0.0205	1	0.0688	0.246	-0.01	0.967	-0.0809	0.91	0.129	0.923	-0.313	0.542	-0.113	0.833	-0.106	0.959	0.151	0.928	0.141	0.733	0.46	0.216	0.19	0.596	-0.107	0.926	-0.176	0.699	0.053	0.937	0.27	0.865	-0.252	0.819	0.495	0.247	0.0644	0.999	-0.204	0.849	0.146	0.804	0.172	0.841	0.537	0.693	0.174	0.942	-0.214	0.785
ENST00000383490	ENSG00000206432	TMEM200C	protein_coding	18	-1	p11.31	5882071	5895954	transmembrane protein 200C [Source:HGNC Symbol;Acc:37208]	0.081	0.881	0.823	0.0834	-0.531	0.612	0.0711	0.786	-0.098	0.807	0.174	0.946	0.482	0.899	0.239	0.926	-0.295	0.859	-0.139	0.985	0.231	0.971	-0.599	0.528	0.117	0.961	0.0667	0.972	-0.0779	0.988	0.693	0.569	0.623	0.661	1.5	0.631	0.677	0.845	0.307	0.891	0.696	0.999	0.443	0.905	0.358	0.85	0.672	0.774	0.856	0.923	1.11	0.807	1.81	0.189
ENST00000581347	ENSG00000206432	TMEM200C	protein_coding	18	-1	p11.31	5882071	5895954	transmembrane protein 200C [Source:HGNC Symbol;Acc:37208]	-0.142	0.0153	-0.0421	0.834	0.125	0.6	-0.278	8.14e-22	0.106	0.000319	-0.133	0.611	-0.16	0.831	-0.274	0.396	-0.251	0.269	-0.122	0.914	-0.0249	0.989	-0.0396	0.934	-0.254	0.353	-0.216	0.283	-0.0741	0.928	-0.0169	0.975	-0.258	0.301	0.125	0.928	-0.395	0.468	-0.293	0.368	0.112	0.999	0.15	0.839	0.0244	0.965	-0.15	0.786	0.132	0.963	0.0973	0.955	-0.00849	0.992
ENST00000415473	ENSG00000206448	PPIAP30	pseudogene	10	-1	p13	15196801	15197319	peptidylprolyl isomerase A (cyclophilin A) pseudogene 30 [Source:HGNC Symbol;Acc:44878]	0.0847	0.736	0.173	0.668	0.0118	1	0.0727	0.544	-0.0596	0.775	-0.0379	0.981	0.31	0.876	0.359	0.726	-0.241	0.768	0.242	0.935	0.128	0.972	-0.111	0.918	0.14	0.905	0.025	0.981	0.188	0.921	-0.0713	0.952	0.0227	0.985	0.398	0.89	0.677	0.66	0.412	0.673	0.135	0.999	-0.504	0.738	0.354	0.674	-0.00841	0.997	0.216	0.978	0.244	0.952	-0.0429	0.983
ENST00000376802	ENSG00000206503	HLA-A	protein_coding	6	1	p22.1	29909037	29913661	major histocompatibility complex, class I, A [Source:HGNC Symbol;Acc:4931]	0.735	0.236	0.996	0.404	-0.419	1	0.308	0.443	-0.0773	0.954	-0.269	0.958	0.735	0.931	1.93	0.53	0.52	0.881	2.6	0.664	1.24	0.88	-0.128	0.982	1.43	0.609	-0.216	0.95	-0.332	0.969	0.576	0.869	0.689	0.846	3.27	0.567	1.6	0.807	0.202	0.968	2.32	0.983	0.486	0.952	0.0194	0.997	1.32	0.781	1.59	0.932	-0.292	0.989	-0.256	0.972
ENST00000376806	ENSG00000206503	HLA-A	protein_coding	6	1	p22.1	29909037	29913661	major histocompatibility complex, class I, A [Source:HGNC Symbol;Acc:4931]	0.281	0.589	0.443	0.629	0.211	1	0.25	0.304	-0.00651	0.996	0.417	0.862	0.536	0.92	0.826	0.736	0.563	0.771	0.381	0.964	-0.285	0.974	0.701	0.611	-0.426	0.863	0.059	0.981	0.523	0.9	-0.205	0.939	-0.0402	0.989	0.548	0.949	0.85	0.854	0.32	0.918	0.368	0.999	0.152	0.982	0.367	0.892	1.06	0.712	0.0571	0.998	0.108	0.994	1.08	0.702
ENST00000376809	ENSG00000206503	HLA-A	protein_coding	6	1	p22.1	29909037	29913661	major histocompatibility complex, class I, A [Source:HGNC Symbol;Acc:4931]	0.277	0.000223	0.625	4.57e-07	0.0772	1	-0.175	4.72e-05	0.0768	0.182	0.256	0.354	0.329	0.702	0.244	0.664	0.366	0.238	0.282	0.811	0.165	0.911	0.259	0.284	0.221	0.631	0.337	0.206	0.269	0.686	0.316	0.333	0.709	0.00416	0.651	0.393	0.63	0.38	0.802	0.0176	0.527	0.886	0.452	0.491	0.869	0.000294	0.746	0.0778	0.462	0.772	0.397	0.767	0.631	0.14
ENST00000495183	ENSG00000206503	HLA-A	protein_coding	6	1	p22.1	29909037	29913661	major histocompatibility complex, class I, A [Source:HGNC Symbol;Acc:4931]	0.421	0.463	1.79	0.00838	-0.225	1	-0.31	0.287	0.107	0.897	0.0805	0.988	-0.755	0.903	1.94	0.377	-1.09	0.567	0.438	0.966	0.37	0.971	0.313	0.919	0.0395	0.994	0.916	0.594	1.19	0.741	1.19	0.527	2.23	0.135	0.515	0.966	3.58	0.273	2.21	0.297	1.89	0.982	2.24	0.484	1.49	0.45	2.43	0.345	1.38	0.922	0.538	0.965	1.2	0.736
ENST00000496081	ENSG00000206503	HLA-A	protein_coding	6	1	p22.1	29909037	29913661	major histocompatibility complex, class I, A [Source:HGNC Symbol;Acc:4931]	0.216	0.165	0.726	0.000671	0.0748	1	-0.0825	0.433	-0.0146	0.97	0.388	0.414	0.386	0.816	-0.0118	0.994	0.341	0.597	0.163	0.96	0.177	0.955	0.148	0.863	0.00595	0.997	0.426	0.38	0.265	0.857	0.0873	0.936	0.927	0.0344	0.628	0.753	0.874	0.486	0.994	0.105	0.455	0.999	0.618	0.605	0.89	0.0555	1.14	0.11	0.682	0.81	0.647	0.767	0.13	0.939
ENST00000383657	ENSG00000206527	PTPLB	protein_coding	3	-1	q21.1	123209667	123304032	protein tyrosine phosphatase-like (proline instead of catalytic arginine), member b [Source:HGNC Symbol;Acc:9640]	-0.0663	0.0564	-0.0782	0.268	0.0641	0.701	-0.141	2.14e-18	0.0418	0.0274	-0.105	0.336	-0.121	0.74	-0.0215	0.951	-0.107	0.445	-0.0266	0.975	-0.217	0.378	-0.0551	0.732	-0.0311	0.911	-0.0181	0.933	-0.00786	0.99	-0.0186	0.945	-0.156	0.239	-0.14	0.79	0.0618	0.902	-0.0904	0.698	-0.0193	0.999	-0.212	0.368	-0.2	0.0952	-0.0257	0.949	0.0173	0.993	-0.00627	0.997	-0.0903	0.762
ENST00000480081	ENSG00000206527	PTPLB	protein_coding	3	-1	q21.1	123209667	123304032	protein tyrosine phosphatase-like (proline instead of catalytic arginine), member b [Source:HGNC Symbol;Acc:9640]	0.127	0.716	0.045	0.956	0.0653	1	-0.0965	0.581	0.072	0.832	-0.0394	0.988	-0.0329	0.996	0.954	0.383	-0.242	0.854	0.588	0.85	-0.165	0.975	-0.0222	0.992	0.428	0.729	-0.204	0.86	0.0259	0.995	0.108	0.948	-0.104	0.95	-0.684	0.852	0.248	0.943	0.373	0.817	1.06	0.954	-0.373	0.895	-0.514	0.666	0.305	0.892	-0.689	0.921	0.606	0.902	0.265	0.909
ENST00000493515	ENSG00000206527	PTPLB	protein_coding	3	-1	q21.1	123209667	123304032	protein tyrosine phosphatase-like (proline instead of catalytic arginine), member b [Source:HGNC Symbol;Acc:9640]	0.0526	0.887	0.106	0.862	0.0768	1	-0.0405	0.828	-0.00828	0.989	0.0332	0.989	-0.222	0.94	0.0767	0.969	-0.179	0.879	0.371	0.909	-0.351	0.91	-0.0878	0.954	0.169	0.907	0.453	0.511	-0.135	0.963	0.45	0.6	-0.206	0.871	0.442	0.904	0.381	0.879	-0.25	0.864	-0.134	0.999	-0.316	0.898	0.0802	0.961	0.124	0.954	0.603	0.917	-0.305	0.951	0.742	0.558
ENST00000295868	ENSG00000206530	WDR52	protein_coding	3	-1	q13.2	113005777	113160457	WD repeat domain 52 [Source:HGNC Symbol;Acc:25631]	0.0278	0.785	-0.206	0.0316	0.00286	1	0.0288	0.525	-0.0428	0.33	0.0573	0.895	0.0484	0.964	-0.126	0.759	0.0843	0.796	0.0373	0.98	-0.148	0.86	0.0353	0.935	-0.0317	0.949	0.0493	0.878	0.0688	0.927	0.231	0.251	-0.0892	0.803	-0.193	0.843	-0.146	0.843	-0.218	0.505	-0.4	0.817	-0.398	0.261	-0.201	0.449	-0.362	0.271	-0.186	0.921	-0.136	0.925	0.0598	0.928
ENST00000461734	ENSG00000206530	WDR52	protein_coding	3	-1	q13.2	113005777	113160457	WD repeat domain 52 [Source:HGNC Symbol;Acc:25631]	0.206	0.518	-0.213	0.748	-0.195	1	-0.0891	0.653	-0.166	0.355	0.107	0.961	0.315	0.93	-0.379	0.835	0.651	0.499	0.719	0.819	-0.212	0.969	0.128	0.944	-0.186	0.921	0.138	0.921	0.15	0.966	0.836	0.328	-0.52	0.673	0.148	0.984	-0.874	0.729	0.664	0.65	-0.47	0.999	-1.23	0.463	-0.147	0.939	0.249	0.923	-0.227	0.986	-0.746	0.875	0.813	0.634
ENST00000465510	ENSG00000206530	WDR52	protein_coding	3	-1	q13.2	113005777	113160457	WD repeat domain 52 [Source:HGNC Symbol;Acc:25631]	-0.0381	0.937	-0.127	0.858	-0.112	1	0.277	0.0202	-0.051	0.906	-0.0211	0.994	-0.457	0.873	-0.114	0.96	-0.76	0.36	0.106	0.986	0.495	0.881	0.253	0.837	-0.505	0.668	0.134	0.918	-0.28	0.917	0.731	0.385	-0.596	0.573	0.245	0.968	-0.528	0.852	-0.708	0.589	-0.456	0.999	0.0791	0.984	0.0912	0.962	-0.198	0.936	0.63	0.934	-0.0674	0.994	0.109	0.969
ENST00000479422	ENSG00000206530	WDR52	protein_coding	3	-1	q13.2	113005777	113160457	WD repeat domain 52 [Source:HGNC Symbol;Acc:25631]	0.139	0.661	0.0958	0.89	-0.105	1	0.0256	0.911	-0.0176	0.976	0.237	0.865	-0.0151	0.998	0.0399	0.987	0.461	0.628	0.313	0.939	-0.104	0.985	0.086	0.962	-0.234	0.871	0.67	0.313	-0.203	0.945	0.275	0.821	0.22	0.875	0.0233	0.997	-0.0526	0.989	0.621	0.625	-0.71	0.999	-0.115	0.974	-0.37	0.772	0.207	0.928	1.33	0.626	-0.0955	0.991	-0.00632	0.998
ENST00000484923	ENSG00000206530	WDR52	protein_coding	3	-1	q13.2	113005777	113160457	WD repeat domain 52 [Source:HGNC Symbol;Acc:25631]	0.186	0.432	0.0182	0.979	-0.197	0.979	0.295	0.00151	-0.165	0.154	0.112	0.948	-0.364	0.881	0.0269	0.99	0.413	0.624	0.574	0.816	-0.217	0.958	0.0207	0.991	0.354	0.737	0.314	0.69	0.199	0.935	0.61	0.385	0.114	0.932	-0.136	0.98	-0.509	0.819	0.0823	0.961	-0.304	0.999	-1.1	0.363	0.633	0.443	0.462	0.767	0.27	0.977	0.289	0.952	0.398	0.806
ENST00000488854	ENSG00000206530	WDR52	protein_coding	3	-1	q13.2	113005777	113160457	WD repeat domain 52 [Source:HGNC Symbol;Acc:25631]	0.446	0.326	0.799	0.298	-0.0212	1	0.0825	0.827	-0.0586	0.947	0.232	0.948	0.624	0.907	0.526	0.866	0.427	0.852	-0.063	0.995	0.526	0.946	0.371	0.872	1.14	0.529	0.525	0.768	0.31	0.957	0.286	0.916	-0.743	0.724	0.422	0.968	2.53	0.417	0.608	0.831	0.441	0.999	1.4	0.685	0.596	0.81	1.95	0.402	0.536	0.978	0.746	0.94	0.296	0.948
ENST00000489244	ENSG00000206530	WDR52	protein_coding	3	-1	q13.2	113005777	113160457	WD repeat domain 52 [Source:HGNC Symbol;Acc:25631]	0.0516	0.755	-0.116	0.65	0.00577	1	0.179	0.000223	-0.0294	0.858	0.123	0.844	0.0718	0.971	-0.0556	0.956	-0.101	0.868	0.305	0.819	0.055	0.984	0.115	0.832	-0.175	0.765	-0.0844	0.876	-0.0462	0.978	0.36	0.312	-0.403	0.293	0.000386	1	-0.201	0.879	-0.221	0.744	-0.115	0.999	-0.363	0.687	-0.0652	0.936	-0.129	0.902	-0.121	0.981	-0.0326	0.994	0.372	0.587
ENST00000490481	ENSG00000206530	WDR52	protein_coding	3	-1	q13.2	113005777	113160457	WD repeat domain 52 [Source:HGNC Symbol;Acc:25631]	-0.0996	0.807	-0.348	0.517	-2.53e-05	1	-0.138	0.397	0.0316	0.955	0.13	0.952	0.313	0.928	-0.147	0.948	-0.416	0.719	-0.61	0.853	0.441	0.908	0.047	0.984	-0.486	0.7	-0.618	0.441	0.0199	0.997	0.232	0.874	-0.101	0.954	-0.846	0.81	-0.0499	0.991	-1.41	0.168	-0.907	0.992	-0.294	0.927	-0.709	0.517	0.299	0.902	0.844	0.894	-0.823	0.844	0.17	0.951
ENST00000383686	ENSG00000206532	RP11-553A10.1	protein_coding	3	-1	q13.13	110607231	110612323	Uncharacterized protein [Source:UniProtKB/TrEMBL;Acc:H7C4H0]	-0.45	8.43e-06	-0.44	0.027	-0.0753	1	-0.17	0.00795	0.126	0.0755	-0.331	0.407	-0.531	0.593	-0.763	0.173	-0.612	0.121	-0.343	0.843	-0.195	0.933	-0.125	0.863	-0.618	0.217	-0.566	0.0939	-0.559	0.426	-0.302	0.586	-0.47	0.34	-0.0996	0.978	-0.54	0.662	-0.888	0.0791	-0.519	0.983	-0.728	0.368	-0.369	0.536	-0.179	0.887	-0.163	0.98	-0.0665	0.989	-0.813	0.186
ENST00000485473	ENSG00000206532	RP11-553A10.1	protein_coding	3	-1	q13.13	110607231	110612323	Uncharacterized protein [Source:UniProtKB/TrEMBL;Acc:H7C4H0]	-0.455	0.00327	-0.58	0.0494	0.0328	1	-0.125	0.289	0.0772	0.72	-0.283	0.754	-0.191	0.948	-0.836	0.329	-0.538	0.438	-0.715	0.736	-0.289	0.929	-0.0608	0.97	-0.605	0.446	-0.703	0.173	-0.456	0.759	-0.331	0.712	-0.261	0.809	-0.615	0.828	-0.333	0.891	-1.34	0.0618	-0.521	0.999	0.000104	1	-0.413	0.669	-0.38	0.81	-1.09	0.658	-0.892	0.7	-0.539	0.693
ENST00000383693	ENSG00000206535	LNP1	protein_coding	3	1	q12.2	100120037	100175163	leukemia NUP98 fusion partner 1 [Source:HGNC Symbol;Acc:28014]	-0.16	0.014	-0.262	0.0227	0.0583	1	0.0732	0.0764	-0.0554	0.275	-0.08	0.869	-0.0856	0.939	-0.159	0.745	-0.183	0.551	-0.0708	0.966	-0.0441	0.982	-0.0931	0.798	-0.158	0.683	-0.355	0.0653	-0.222	0.676	-0.315	0.166	-0.283	0.317	-0.18	0.895	-0.585	0.273	-0.326	0.37	0.198	0.999	-0.274	0.665	-0.435	0.0587	-0.292	0.555	-0.262	0.894	-0.289	0.809	-0.154	0.807
ENST00000466996	ENSG00000206535	LNP1	protein_coding	3	1	q12.2	100120037	100175163	leukemia NUP98 fusion partner 1 [Source:HGNC Symbol;Acc:28014]	-0.185	0.816	-0.188	0.9	0.21	1	0.115	0.785	0.211	0.67	-0.0861	0.987	0.0232	0.999	-0.785	0.814	0.697	0.767	0.483	0.961	-0.863	0.906	0.203	0.956	-0.849	0.738	0.204	0.94	0.399	0.951	-1.46	0.387	0.254	0.938	0.504	0.967	-0.0864	0.992	0.068	0.988	1.42	0.999	-0.587	0.923	-0.325	0.927	-1.78	0.561	0.658	0.977	-0.177	0.993	-2.01	0.465
ENST00000489752	ENSG00000206535	LNP1	protein_coding	3	1	q12.2	100120037	100175163	leukemia NUP98 fusion partner 1 [Source:HGNC Symbol;Acc:28014]	-0.593	0.212	-0.696	0.472	0.15	1	0.00646	0.99	-0.0573	0.957	0.443	0.884	-0.121	0.991	-0.891	0.769	-1.54	0.33	-0.0923	0.994	-0.622	0.942	-0.636	0.749	-0.461	0.879	-1.54	0.242	-0.88	0.831	-0.19	0.954	0.0174	0.996	-0.453	0.97	-0.864	0.881	-1.03	0.719	0.00241	1	-0.442	0.943	-1.45	0.453	-0.435	0.927	-2.56	0.684	-0.265	0.986	-0.175	0.976
ENST00000398399	ENSG00000206538	VGLL3	protein_coding	3	-1	p12.1	86987119	87040269	vestigial like 3 (Drosophila) [Source:HGNC Symbol;Acc:24327]	0.199	0.137	0.0237	0.96	-0.0859	1	-0.236	0.00015	0.00849	0.982	0.281	0.571	0.246	0.885	-0.0605	0.962	0.498	0.27	0.0693	0.984	-0.129	0.964	0.161	0.807	0.00535	0.997	0.551	0.125	0.224	0.867	0.34	0.536	0.254	0.717	0.544	0.758	-0.151	0.94	0.196	0.839	-0.425	0.999	-0.128	0.945	-0.217	0.786	0.192	0.882	0.0923	0.989	0.000729	1	-0.0975	0.949
ENST00000315170	ENSG00000206549	PRSS50	protein_coding	3	-1	p21.31	46753605	46854064	protease, serine, 50 [Source:HGNC Symbol;Acc:17910]	0.107	0.752	0.358	0.422	0.147	1	-0.18	0.149	0.126	0.478	0.142	0.937	-0.43	0.87	-0.329	0.836	0.463	0.616	0.159	0.974	0.526	0.853	0.202	0.869	-0.065	0.972	0.4	0.628	0.57	0.727	-0.457	0.635	-0.0414	0.98	0.58	0.873	0.304	0.919	-0.112	0.951	-0.146	0.999	0.67	0.738	0.356	0.779	-0.138	0.953	0.939	0.819	1.55	0.362	-0.0133	0.996
ENST00000460241	ENSG00000206549	PRSS50	protein_coding	3	-1	p21.31	46753605	46854064	protease, serine, 50 [Source:HGNC Symbol;Acc:17910]	-0.000932	0.999	0.502	0.329	0.0758	1	-0.0352	0.897	0.0134	0.986	-0.188	0.931	0.177	0.972	0.594	0.721	0.0882	0.964	-0.391	0.937	-0.239	0.967	0.265	0.854	-0.273	0.877	-0.14	0.926	-0.178	0.963	0.274	0.862	0.519	0.701	0.555	0.913	1.21	0.618	-0.514	0.77	0.295	0.999	0.789	0.754	0.163	0.937	0.953	0.59	1	0.871	-0.33	0.961	0.888	0.621
ENST00000383763	ENSG00000206557	TRIM71	protein_coding	3	1	p22.3	32859510	32939318	tripartite motif containing 71, E3 ubiquitin protein ligase [Source:HGNC Symbol;Acc:32669]	0.135	0.114	0.0819	0.72	0.0532	1	-0.158	9.09e-05	0.0416	0.64	0.166	0.635	0.131	0.911	0.0983	0.891	0.02	0.976	0.115	0.944	0.0964	0.958	0.184	0.513	-0.00351	0.997	0.121	0.749	0.11	0.912	0.446	0.0606	-0.138	0.776	0.376	0.733	-0.257	0.788	-0.0355	0.963	-0.159	0.999	-0.0781	0.948	0.131	0.809	0.109	0.901	0.0282	0.995	0.325	0.817	0.599	0.128
ENST00000383768	ENSG00000206559	ZCWPW2	protein_coding	3	1	p24.1	28390637	28579613	zinc finger, CW type with PWWP domain 2 [Source:HGNC Symbol;Acc:23574]	0.164	0.0554	-0.21	0.21	-0.0156	1	0.127	0.00507	-0.0852	0.103	0.192	0.575	0.221	0.829	0.00965	0.992	0.163	0.708	0.202	0.884	0.263	0.81	0.31	0.136	0.134	0.806	-0.0394	0.942	0.031	0.985	0.312	0.33	-0.067	0.914	-0.125	0.954	-0.573	0.43	-0.782	0.019	-0.264	0.999	-0.334	0.668	0.124	0.833	-0.247	0.728	-0.0313	0.995	-0.246	0.902	0.238	0.74
ENST00000399451	ENSG00000206560	ANKRD28	protein_coding	3	-1	p25.1	15708743	15901278	ankyrin repeat domain 28 [Source:HGNC Symbol;Acc:29024]	-0.168	0.446	-0.567	0.046	0.146	1	-0.187	0.0516	0.0472	0.873	-0.0699	0.966	-0.208	0.938	-0.217	0.881	-0.431	0.558	-0.0305	0.994	0.225	0.95	-0.296	0.672	-0.219	0.847	-0.633	0.22	-0.331	0.845	0.359	0.664	-0.287	0.773	-9.77e-05	1	-0.573	0.762	-0.227	0.865	-2.09	0.0851	-0.108	0.969	-0.65	0.364	-1.85	0.0108	-0.038	0.997	-0.238	0.959	-0.169	0.931
ENST00000412318	ENSG00000206560	ANKRD28	protein_coding	3	-1	p25.1	15708743	15901278	ankyrin repeat domain 28 [Source:HGNC Symbol;Acc:29024]	0.0365	0.826	-0.0447	0.883	-0.0786	1	-0.107	0.0325	0.0284	0.848	0.0903	0.892	0.0875	0.954	0.0776	0.928	0.0729	0.904	0.102	0.961	0.13	0.943	0.0917	0.866	0.0156	0.987	-0.163	0.668	-0.0525	0.97	-0.05	0.942	-0.162	0.757	0.0739	0.978	0.234	0.836	0.0475	0.954	0.156	0.999	0.0849	0.949	-0.759	0.00319	-0.0174	0.989	-0.26	0.934	-0.08	0.979	0.191	0.815
ENST00000439830	ENSG00000206560	ANKRD28	protein_coding	3	-1	p25.1	15708743	15901278	ankyrin repeat domain 28 [Source:HGNC Symbol;Acc:29024]	-0.135	0.616	-0.804	0.00388	-0.191	0.986	-0.1	0.458	0.0328	0.935	-0.146	0.924	-0.191	0.95	-0.32	0.818	-0.315	0.739	0.0793	0.987	-0.122	0.979	-0.0736	0.964	0.0505	0.977	-0.547	0.368	0.0171	0.997	0.0853	0.951	-0.718	0.322	-0.437	0.903	-0.833	0.646	-0.645	0.538	-1	0.923	-0.596	0.742	-0.946	0.142	-0.872	0.455	-0.633	0.907	-0.398	0.932	-1.76	0.0191
ENST00000451422	ENSG00000206560	ANKRD28	protein_coding	3	-1	p25.1	15708743	15901278	ankyrin repeat domain 28 [Source:HGNC Symbol;Acc:29024]	-0.0632	0.909	-0.0704	0.944	-0.225	1	0.142	0.488	-0.141	0.619	0.416	0.774	-0.552	0.876	-0.821	0.613	0.0963	0.964	-0.327	0.955	0.0657	0.993	0.0456	0.987	1.36e-06	1	0.344	0.795	-0.35	0.916	0.388	0.801	0.0453	0.984	-0.0256	0.998	0.0366	0.995	-0.206	0.931	-0.546	0.999	-0.491	0.888	0.292	0.885	0.744	0.738	-0.698	0.947	0.177	0.985	-0.102	0.978
ENST00000461696	ENSG00000206560	ANKRD28	protein_coding	3	-1	p25.1	15708743	15901278	ankyrin repeat domain 28 [Source:HGNC Symbol;Acc:29024]	-0.0224	0.8	-0.0662	0.591	0.0238	1	-0.0448	0.141	0.0346	0.378	-0.019	0.969	-0.0467	0.956	0.0275	0.957	0.0528	0.863	-0.00411	0.997	-0.00365	0.997	-0.00231	0.997	-0.0899	0.76	0.000192	1	-0.0978	0.844	-0.063	0.834	-0.135	0.572	0.00475	0.998	0.116	0.857	-0.128	0.696	-0.245	0.954	0.0818	0.903	-0.0893	0.773	-0.223	0.5	-0.184	0.894	-0.0876	0.946	0.162	0.668
ENST00000462657	ENSG00000206560	ANKRD28	protein_coding	3	-1	p25.1	15708743	15901278	ankyrin repeat domain 28 [Source:HGNC Symbol;Acc:29024]	-0.167	0.39	-0.179	0.66	-0.000705	1	0.0204	0.905	0.00997	0.983	-0.109	0.937	-0.441	0.8	-0.0835	0.958	-0.0979	0.928	-0.429	0.847	-0.218	0.945	-0.0462	0.975	0.028	0.986	-0.197	0.795	-0.296	0.851	0.054	0.966	-0.779	0.147	0.236	0.949	0.47	0.796	-0.355	0.737	-0.473	0.999	-0.218	0.919	0.119	0.923	0.233	0.883	-1.2	0.435	-0.0616	0.993	0.063	0.976
ENST00000463533	ENSG00000206560	ANKRD28	protein_coding	3	-1	p25.1	15708743	15901278	ankyrin repeat domain 28 [Source:HGNC Symbol;Acc:29024]	-0.0227	0.962	-0.239	0.67	-0.0989	1	0.0204	0.934	-0.0223	0.968	-0.211	0.892	-0.0924	0.985	-0.0673	0.977	-0.0217	0.99	-0.42	0.909	-0.426	0.901	0.131	0.934	0.0319	0.989	0.303	0.758	0.389	0.857	0.135	0.931	0.0355	0.984	-0.837	0.79	-0.223	0.947	-0.519	0.712	0.237	0.999	-0.275	0.926	-1.06	0.166	-0.771	0.617	0.316	0.977	0.169	0.981	0.296	0.894
ENST00000479043	ENSG00000206560	ANKRD28	protein_coding	3	-1	p25.1	15708743	15901278	ankyrin repeat domain 28 [Source:HGNC Symbol;Acc:29024]	0.0989	0.59	0.0731	0.859	-0.017	1	0.00109	0.995	-0.0522	0.752	-0.069	0.954	0.154	0.939	0.248	0.788	0.316	0.568	-0.21	0.933	0.0711	0.984	0.17	0.79	0.16	0.852	0.117	0.863	0.0519	0.982	0.0784	0.934	-0.0424	0.965	-0.3	0.904	-0.784	0.471	0.835	0.129	0.0475	0.999	0.139	0.939	-0.0391	0.972	-0.0763	0.959	0.0525	0.994	0.547	0.786	0.426	0.653
ENST00000498524	ENSG00000206560	ANKRD28	protein_coding	3	-1	p25.1	15708743	15901278	ankyrin repeat domain 28 [Source:HGNC Symbol;Acc:29024]	-0.0424	0.622	-0.103	0.416	0.0432	1	-0.0655	0.0445	0.0276	0.676	0.0224	0.969	-0.00789	0.997	-0.132	0.737	-0.122	0.657	-0.0786	0.947	-0.109	0.91	0.0496	0.897	0.113	0.734	-0.0533	0.864	-0.156	0.745	0.008	0.987	-0.15	0.599	-0.177	0.86	0.055	0.954	-0.291	0.306	-0.322	0.921	-0.121	0.865	-0.0786	0.843	-0.0933	0.872	-0.0368	0.992	-0.0229	0.993	0.0996	0.859
ENST00000498713	ENSG00000206560	ANKRD28	protein_coding	3	-1	p25.1	15708743	15901278	ankyrin repeat domain 28 [Source:HGNC Symbol;Acc:29024]	-0.0734	0.616	-0.133	0.586	-0.0216	1	-0.115	0.0382	0.0235	0.902	0.0394	0.968	-0.349	0.727	-0.388	0.459	-0.172	0.739	0.0353	0.988	-0.0154	0.995	0.122	0.817	-0.0493	0.954	-0.233	0.533	-0.0423	0.981	0.244	0.589	-0.196	0.723	-0.26	0.889	-0.068	0.967	-0.306	0.611	-0.126	0.999	-0.222	0.852	-0.209	0.716	-0.00437	0.997	-0.248	0.95	-0.167	0.951	0.34	0.643
ENST00000624145	ENSG00000206560	ANKRD28	protein_coding	3	-1	p25.1	15708743	15901278	ankyrin repeat domain 28 [Source:HGNC Symbol;Acc:29024]	-0.0444	0.855	-0.188	0.537	0.0211	1	-0.0789	0.385	0.0279	0.914	-0.222	0.719	-0.229	0.897	-0.0601	0.963	-0.099	0.908	-0.107	0.972	-0.365	0.828	-0.0504	0.965	0.0159	0.991	0.187	0.751	-0.0417	0.986	0.484	0.287	-0.342	0.582	-0.351	0.881	-0.027	0.991	-0.999	0.0532	-0.234	0.999	-0.349	0.804	-0.246	0.748	0.0739	0.961	-0.0597	0.993	-0.207	0.951	0.668	0.371
ENST00000383781	ENSG00000206561	COLQ	protein_coding	3	-1	p25.1	15491640	15563258	collagen-like tail subunit (single strand of homotrimer) of asymmetric acetylcholinesterase [Source:HGNC Symbol;Acc:2226]	0.218	0.672	0.314	0.738	-0.000447	1	0.23	0.308	-0.136	0.756	-0.199	0.949	0.393	0.941	0.337	0.911	0.804	0.585	-0.498	0.941	0.615	0.913	-0.241	0.918	0.623	0.748	0.327	0.852	0.296	0.952	-0.0561	0.985	0.292	0.901	1.96	0.58	0.425	0.934	0.961	0.644	-0.0781	0.999	-0.502	0.912	1.25	0.382	-0.00169	1	0.0419	0.998	-1.54	0.757	0.641	0.835
ENST00000383788	ENSG00000206561	COLQ	protein_coding	3	-1	p25.1	15491640	15563258	collagen-like tail subunit (single strand of homotrimer) of asymmetric acetylcholinesterase [Source:HGNC Symbol;Acc:2226]	-0.129	0.012	-0.135	0.21	0.049	1	-0.0016	0.981	-0.000847	0.997	-0.0518	0.907	-0.0611	0.948	-0.238	0.409	-0.124	0.632	-0.177	0.814	-0.15	0.847	0.0385	0.924	-0.251	0.286	-0.179	0.326	-0.285	0.369	0.0581	0.872	-0.259	0.208	-0.0265	0.99	-0.277	0.612	-0.188	0.569	-0.234	0.986	-0.219	0.66	-0.2	0.422	-0.173	0.697	-0.00216	0.999	0.0142	0.996	0.0751	0.9
ENST00000603752	ENSG00000206561	COLQ	protein_coding	3	-1	p25.1	15491640	15563258	collagen-like tail subunit (single strand of homotrimer) of asymmetric acetylcholinesterase [Source:HGNC Symbol;Acc:2226]	-0.103	0.836	0.267	0.721	-0.0367	1	0.209	0.232	-0.0708	0.885	-0.125	0.961	-0.834	0.776	0.0114	0.997	-0.0643	0.977	0.102	0.988	0.468	0.924	-0.228	0.899	0.211	0.923	-0.668	0.499	0.661	0.78	-0.667	0.585	0.408	0.805	1.06	0.791	0.415	0.916	0.485	0.807	0.191	0.999	0.974	0.698	-0.2	0.927	-1.19	0.511	0.0898	0.995	0.0729	0.995	0.629	0.788
ENST00000604401	ENSG00000206561	COLQ	protein_coding	3	-1	p25.1	15491640	15563258	collagen-like tail subunit (single strand of homotrimer) of asymmetric acetylcholinesterase [Source:HGNC Symbol;Acc:2226]	-0.0615	0.734	0.207	0.38	0.05	1	0.0806	0.269	-0.0694	0.466	-0.141	0.835	0.0133	0.997	0.26	0.725	-0.251	0.615	0.0921	0.972	-0.172	0.935	0.0748	0.925	-0.142	0.847	-0.241	0.572	-0.133	0.924	-0.0365	0.968	0.229	0.702	0.597	0.637	0.264	0.852	-0.242	0.751	0.457	0.986	-0.29	0.812	0.24	0.703	0.401	0.618	0.145	0.98	0.224	0.938	0.252	0.794
ENST00000383789	ENSG00000206562	METTL6	protein_coding	3	-1	p25.1	15422782	15482073	methyltransferase like 6 [Source:HGNC Symbol;Acc:28343]	-0.0105	0.925	0.00329	0.987	0.0442	1	-0.116	4.32e-06	0.0606	0.0352	0.0175	0.973	-0.038	0.972	-0.0789	0.853	-0.0668	0.83	0.0451	0.971	0.028	0.985	-0.0616	0.834	-0.103	0.734	-0.0669	0.797	0.0444	0.956	0.164	0.439	0.176	0.445	0.0853	0.945	-0.166	0.788	0.0237	0.961	-0.0621	0.999	0.0831	0.909	-0.0635	0.868	-0.0423	0.944	-0.0694	0.98	-0.0128	0.996	0.0838	0.874
ENST00000383790	ENSG00000206562	METTL6	protein_coding	3	-1	p25.1	15422782	15482073	methyltransferase like 6 [Source:HGNC Symbol;Acc:28343]	-0.0878	0.797	-0.0632	0.927	-0.269	0.9	0.0549	0.761	-0.0387	0.924	-0.238	0.848	-0.12	0.978	-0.516	0.678	0.0354	0.982	-0.0108	0.998	-0.697	0.734	0.203	0.858	-0.501	0.613	0.563	0.391	0.445	0.799	-0.132	0.925	-0.496	0.604	0.323	0.941	-0.139	0.965	-1.03	0.262	0.0914	0.999	-0.38	0.876	0.171	0.91	0.148	0.946	0.346	0.97	0.684	0.849	-0.412	0.812
ENST00000443029	ENSG00000206562	METTL6	protein_coding	3	-1	p25.1	15422782	15482073	methyltransferase like 6 [Source:HGNC Symbol;Acc:28343]	-0.0501	0.328	-0.0527	0.628	-0.0331	1	0.115	6.19e-09	-0.0318	0.314	-0.00721	0.99	-0.111	0.824	-0.0132	0.978	-0.062	0.794	-0.109	0.865	0.0611	0.943	-0.0281	0.927	0.0512	0.86	-0.115	0.442	-0.0835	0.844	-0.135	0.425	0.0265	0.933	-0.176	0.775	0.0303	0.965	-0.183	0.414	0.0561	0.999	-0.0106	0.99	-0.151	0.427	-0.026	0.958	-0.0263	0.992	0.0514	0.966	-0.171	0.551
ENST00000450816	ENSG00000206562	METTL6	protein_coding	3	-1	p25.1	15422782	15482073	methyltransferase like 6 [Source:HGNC Symbol;Acc:28343]	0.255	0.717	0.201	0.891	0.122	1	-0.0344	0.947	0.0034	0.998	0.042	0.994	-0.29	0.975	0.495	0.897	-0.0772	0.983	1.3	0.826	0.804	0.913	0.0937	0.984	-0.227	0.951	0.468	0.833	-0.217	0.976	0.404	0.891	-0.291	0.926	-1.45	0.84	2.12	0.614	0.162	0.968	1.31	0.999	-0.0745	0.993	0.202	0.957	-1.79	0.553	0.57	0.98	0.454	0.973	0.999	0.792
ENST00000453819	ENSG00000206562	METTL6	protein_coding	3	-1	p25.1	15422782	15482073	methyltransferase like 6 [Source:HGNC Symbol;Acc:28343]	-0.0231	0.88	0.109	0.563	-0.0158	1	-0.0279	0.68	0.00392	0.987	0.0275	0.971	-0.0668	0.962	-0.0221	0.98	-0.15	0.696	0.0142	0.994	-0.0334	0.988	0.0236	0.975	-0.0726	0.903	0.0705	0.867	-0.0768	0.944	0.0316	0.958	0.279	0.391	0.0441	0.987	0.0572	0.965	-0.0838	0.895	0.106	0.999	0.258	0.736	-0.00364	0.995	-0.0208	0.983	0.413	0.762	0.121	0.953	0.0309	0.977
ENST00000485131	ENSG00000206562	METTL6	protein_coding	3	-1	p25.1	15422782	15482073	methyltransferase like 6 [Source:HGNC Symbol;Acc:28343]	0.433	0.1	0.104	0.907	-0.0898	1	0.0326	0.909	-0.0914	0.811	0.238	0.906	0.747	0.793	0.368	0.861	0.297	0.848	1.13	0.699	0.329	0.953	0.245	0.879	0.576	0.68	0.702	0.436	-0.0314	0.995	0.158	0.934	0.203	0.912	0.206	0.979	-0.292	0.943	-1.22	0.345	0.764	0.999	0.386	0.913	-0.357	0.838	-0.265	0.926	0.408	0.975	0.122	0.99	1.19	0.456
ENST00000489881	ENSG00000206562	METTL6	protein_coding	3	-1	p25.1	15422782	15482073	methyltransferase like 6 [Source:HGNC Symbol;Acc:28343]	0.222	0.147	0.0834	0.858	-0.112	1	0.189	0.0141	-0.0414	0.866	-0.000908	1	0.389	0.814	0.192	0.874	0.0427	0.971	0.0867	0.982	0.186	0.952	0.334	0.485	0.0503	0.97	0.325	0.554	0.274	0.851	0.563	0.259	-0.00111	0.999	-0.533	0.811	0.114	0.962	-0.42	0.639	0.231	0.999	0.12	0.956	-0.0881	0.941	0.0314	0.987	0.059	0.994	0.606	0.795	0.798	0.324
ENST00000584799	ENSG00000206562	METTL6	protein_coding	3	-1	p25.1	15422782	15482073	methyltransferase like 6 [Source:HGNC Symbol;Acc:28343]	-0.0255	0.969	0.398	0.563	0.048	1	-0.0261	0.937	0.0254	0.974	0.27	0.901	0.227	0.966	-0.492	0.82	0.796	0.495	0.272	0.967	0.264	0.968	-0.173	0.935	-0.932	0.473	0.464	0.708	-0.905	0.661	-0.0706	0.977	0.619	0.681	1.06	0.808	-0.385	0.928	0.686	0.717	0.969	0.999	1.37	0.533	-0.0776	0.976	0.00083	1	0.382	0.979	-0.226	0.981	-0.0136	0.997
ENST00000383808	ENSG00000206567	AC022007.5	lincRNA	3	-1	p25.3	10048102	10052893		-0.185	0.729	-0.459	0.561	0.204	1	-0.0964	0.748	0.0113	0.991	-0.0488	0.991	-0.436	0.931	0.0482	0.99	-0.21	0.927	-1.17	0.779	0.874	0.846	0.128	0.965	0.394	0.859	-0.202	0.915	-1.17	0.604	-0.232	0.922	0.293	0.898	-0.0969	0.993	0.225	0.966	-1.48	0.378	-1.22	0.999	-0.364	0.938	-0.587	0.77	-1.34	0.551	-0.443	0.979	-0.792	0.92	0.758	0.789
ENST00000420091	ENSG00000206567	AC022007.5	lincRNA	3	-1	p25.3	10048102	10052893		0.165	0.695	0.56	0.303	-0.196	1	-0.0848	0.724	-0.0335	0.961	0.304	0.866	0.0883	0.99	-0.199	0.939	-0.532	0.682	1.52	0.536	-0.854	0.79	0.496	0.638	-0.0907	0.97	0.623	0.535	0.428	0.883	0.0373	0.987	0.0149	0.995	0.928	0.829	0.0113	0.999	0.902	0.563	1.34	0.953	0.166	0.969	1.05	0.339	0.627	0.787	1.4	0.769	0.381	0.958	-0.663	0.77
ENST00000426698	ENSG00000206567	AC022007.5	lincRNA	3	-1	p25.3	10048102	10052893		-0.196	0.492	0.0334	0.967	0.0738	1	-0.0495	0.813	0.0466	0.913	-0.214	0.89	-0.0883	0.986	-0.323	0.849	-0.528	0.569	0.228	0.963	0.0354	0.995	-0.111	0.947	-0.661	0.507	0.0213	0.989	-0.156	0.962	-0.358	0.753	-0.512	0.636	0.461	0.916	-0.801	0.728	0.125	0.948	0.399	0.999	0.239	0.937	0.00743	0.997	-0.169	0.944	0.652	0.927	0.898	0.793	-0.933	0.495
ENST00000468186	ENSG00000206573	SETD5-AS1	antisense	3	-1	p25.3	9391373	9440263	SETD5 antisense RNA 1 [Source:HGNC Symbol;Acc:44478]	0.244	0.13	0.363	0.22	-0.127	1	0.0184	0.915	-0.117	0.297	0.182	0.856	0.324	0.871	0.0793	0.96	0.199	0.824	0.534	0.788	-0.0217	0.995	0.173	0.842	0.669	0.296	0.372	0.511	-0.194	0.918	0.366	0.607	0.395	0.602	0.406	0.887	-0.0247	0.993	0.542	0.539	0.318	0.999	0.441	0.788	0.54	0.431	0.449	0.716	0.406	0.945	0.18	0.968	0.343	0.799
ENST00000469846	ENSG00000206573	SETD5-AS1	antisense	3	-1	p25.3	9391373	9440263	SETD5 antisense RNA 1 [Source:HGNC Symbol;Acc:44478]	0.016	0.98	0.118	0.896	0.113	1	-0.0493	0.858	-0.0213	0.977	-0.194	0.933	0.475	0.897	-0.608	0.736	-0.0768	0.971	0.134	0.985	0.183	0.979	-0.24	0.887	0.315	0.862	0.22	0.88	-0.214	0.958	0.181	0.925	0.701	0.587	0.813	0.859	-0.378	0.924	0.505	0.792	0.185	0.999	-0.322	0.931	0.542	0.726	0.274	0.925	0.134	0.993	-1.16	0.776	0.00336	1
ENST00000480904	ENSG00000206573	SETD5-AS1	antisense	3	-1	p25.3	9391373	9440263	SETD5 antisense RNA 1 [Source:HGNC Symbol;Acc:44478]	0.0964	0.9	0.466	0.63	-0.188	1	0.119	0.729	-0.0425	0.967	0.299	0.926	0.425	0.945	-0.655	0.821	-0.895	0.598	1.24	0.808	0.916	0.867	-0.223	0.937	-0.708	0.748	-0.313	0.881	-0.141	0.983	1.11	0.475	1.68	0.231	2.09	0.626	0.338	0.956	-0.221	0.948	0.419	0.999	1.4	0.688	-0.678	0.773	-0.515	0.897	-0.196	0.993	0.278	0.982	0.532	0.893
ENST00000519043	ENSG00000206573	SETD5-AS1	antisense	3	-1	p25.3	9391373	9440263	SETD5 antisense RNA 1 [Source:HGNC Symbol;Acc:44478]	0.202	0.301	0.334	0.331	-0.324	0.599	0.085	0.5	-0.077	0.688	0.2	0.852	0.103	0.978	0.128	0.936	0.336	0.673	0.225	0.947	0.592	0.736	-0.129	0.909	0.0558	0.97	0.223	0.777	0.264	0.884	0.228	0.812	0.0303	0.982	0.498	0.862	0.222	0.93	0.529	0.593	0.631	0.998	0.808	0.523	-0.0847	0.952	-0.0928	0.962	0.363	0.96	0.375	0.929	0.392	0.784
ENST00000520447	ENSG00000206573	SETD5-AS1	antisense	3	-1	p25.3	9391373	9440263	SETD5 antisense RNA 1 [Source:HGNC Symbol;Acc:44478]	0.269	0.763	0.544	0.705	0.00277	1	-0.0291	0.964	-0.125	0.901	0.433	0.921	-0.769	0.921	0.611	0.895	0.695	0.819	0.129	0.993	1.93	0.719	-0.0464	0.993	-0.221	0.962	0.592	0.824	0.321	0.969	-0.718	0.814	1.12	0.691	-0.929	0.936	-0.56	0.947	0.786	0.846	1.28	0.999	3.04	0.394	0.878	0.794	1.7	0.676	-1.81	0.908	1.07	0.938	-0.591	0.919
ENST00000521609	ENSG00000206573	SETD5-AS1	antisense	3	-1	p25.3	9391373	9440263	SETD5 antisense RNA 1 [Source:HGNC Symbol;Acc:44478]	-0.126	0.822	0.00265	0.998	0.0348	1	0.104	0.703	-0.252	0.228	-0.16	0.956	-0.184	0.979	0.296	0.916	-0.969	0.42	0.279	0.969	0.456	0.94	-0.131	0.961	-0.888	0.552	-0.219	0.9	0.541	0.868	-0.404	0.824	0.83	0.576	-0.179	0.986	0.431	0.925	-0.267	0.921	-0.114	0.999	-0.213	0.965	-0.317	0.891	0.559	0.851	0.459	0.977	-0.38	0.965	-0.779	0.763
ENST00000521708	ENSG00000206573	SETD5-AS1	antisense	3	-1	p25.3	9391373	9440263	SETD5 antisense RNA 1 [Source:HGNC Symbol;Acc:44478]	0.181	0.747	0.114	0.924	-0.335	0.995	0.0201	0.961	-0.0822	0.898	-0.54	0.755	-0.476	0.924	0.947	0.654	0.244	0.916	0.26	0.974	-0.0945	0.992	0.0308	0.993	0.527	0.802	0.535	0.719	0.225	0.965	0.334	0.879	-0.565	0.776	-0.966	0.872	-0.262	0.963	-1.14	0.56	-0.923	0.999	0.393	0.934	0.571	0.789	0.879	0.755	0.402	0.981	1.21	0.844	1.66	0.411
ENST00000522525	ENSG00000206573	SETD5-AS1	antisense	3	-1	p25.3	9391373	9440263	SETD5 antisense RNA 1 [Source:HGNC Symbol;Acc:44478]	-0.12	0.836	-0.256	0.783	-0.379	0.951	0.0872	0.767	-0.0823	0.885	-0.0882	0.979	-0.593	0.889	-0.284	0.922	-0.525	0.751	0.0105	0.999	-0.729	0.877	-0.237	0.914	0.341	0.879	-0.423	0.778	0.651	0.829	0.557	0.735	-0.776	0.623	-0.779	0.898	1.25	0.706	0.775	0.71	-1.3	0.986	-2.39	0.174	-0.335	0.886	0.365	0.914	-0.786	0.949	1.2	0.83	-0.0326	0.994
ENST00000523354	ENSG00000206573	SETD5-AS1	antisense	3	-1	p25.3	9391373	9440263	SETD5 antisense RNA 1 [Source:HGNC Symbol;Acc:44478]	0.00686	0.983	0.127	0.733	-0.185	0.9	0.0266	0.846	-0.0359	0.88	-0.052	0.968	-0.0587	0.985	-0.0581	0.966	0.04	0.97	0.218	0.934	-0.0281	0.994	-0.217	0.711	-0.0907	0.934	-0.192	0.756	0.212	0.885	0.301	0.632	0.0683	0.946	0.0789	0.986	-0.0541	0.981	0.183	0.86	-0.0119	1	-0.0787	0.972	0.327	0.651	0.356	0.747	-0.0429	0.995	0.423	0.877	0.15	0.919
ENST00000524210	ENSG00000206573	SETD5-AS1	antisense	3	-1	p25.3	9391373	9440263	SETD5 antisense RNA 1 [Source:HGNC Symbol;Acc:44478]	-0.447	0.413	0.455	0.696	-0.138	1	-0.0497	0.918	0.0223	0.986	-0.755	0.711	-0.939	0.865	0.366	0.928	0.0208	0.995	-0.483	0.96	0.389	0.969	-0.631	0.755	-1.48	0.445	-0.966	0.555	-0.0592	0.994	-0.377	0.899	-0.14	0.966	0.0668	0.996	0.954	0.866	-0.609	0.855	1.23	0.999	1.55	0.699	-0.625	0.828	1.42	0.665	-0.235	0.992	0.191	0.992	1.2	0.732
ENST00000327381	ENSG00000206579	XKR4	protein_coding	8	1	q12.1	56014949	56454613	XK, Kell blood group complex subunit-related family, member 4 [Source:HGNC Symbol;Acc:29394]	-0.178	0.00526	0.0237	0.926	0.0252	1	-0.376	1.36e-30	0.144	4.78e-06	-0.135	0.668	-0.292	0.638	-0.271	0.485	-0.319	0.191	-0.207	0.838	-0.0906	0.954	-0.0972	0.786	-0.333	0.259	-0.231	0.316	0.0571	0.959	-0.0389	0.943	-0.111	0.797	0.184	0.892	-0.133	0.894	-0.162	0.742	0.0616	0.999	0.0267	0.984	0.0433	0.942	-0.0336	0.969	0.0207	0.996	0.349	0.722	0.0138	0.988
ENST00000518261	ENSG00000206579	XKR4	protein_coding	8	1	q12.1	56014949	56454613	XK, Kell blood group complex subunit-related family, member 4 [Source:HGNC Symbol;Acc:29394]	-0.226	0.00365	-0.0387	0.898	-0.022	1	-0.373	1.42e-20	0.128	0.00287	-0.201	0.549	-0.427	0.523	-0.271	0.604	-0.423	0.146	-0.254	0.839	-0.0715	0.973	-0.2	0.502	-0.411	0.258	-0.318	0.242	-0.0689	0.96	0.156	0.735	-0.278	0.48	-0.0347	0.991	-0.359	0.698	-0.292	0.574	-0.144	0.999	0.0456	0.976	0.127	0.831	-0.0647	0.949	-0.14	0.974	0.387	0.775	0.327	0.6
ENST00000622811	ENSG00000206579	XKR4	protein_coding	8	1	q12.1	56014949	56454613	XK, Kell blood group complex subunit-related family, member 4 [Source:HGNC Symbol;Acc:29394]	-0.144	0.102	-0.0169	0.958	-0.0667	1	-0.273	5.56e-12	0.0872	0.0834	-0.061	0.936	-0.156	0.895	-0.224	0.689	-0.335	0.28	-0.15	0.927	-0.0884	0.964	-0.0704	0.904	-0.291	0.458	-0.289	0.291	0.00773	0.997	0.0692	0.909	0.106	0.85	0.12	0.956	0.119	0.927	-0.282	0.58	-0.231	0.999	0.0675	0.959	-0.439	0.153	-0.0148	0.99	-0.0561	0.991	0.338	0.82	0.0871	0.929
ENST00000383858	ENSG00000206585	RNVU1-9	snRNA	1	-1	q21.2	147511004	147511167	RNA, variant U1 small nuclear 9 [Source:HGNC Symbol;Acc:37499]	-0.157	0.288	-0.344	0.133	-0.335	0.185	0.00474	0.976	0.0056	0.989	-0.152	0.853	-0.354	0.805	-0.219	0.821	-0.148	0.845	-0.283	0.888	0.105	0.972	-0.0356	0.977	-0.257	0.718	-0.3	0.525	-0.119	0.948	0.033	0.976	-0.391	0.493	-0.405	0.848	-0.243	0.889	-0.316	0.706	-0.348	0.999	-0.385	0.767	-0.102	0.918	-0.251	0.831	-0.462	0.896	-0.407	0.874	-0.474	0.594
ENST00000383861	ENSG00000206588	RNU1-28P	snRNA	14	-1	q13.1	35025432	35025595	RNA, U1 small nuclear 28, pseudogene [Source:HGNC Symbol;Acc:37498]	-0.152	0.302	-0.337	0.137	-0.329	0.191	0.00114	0.994	0.0063	0.987	-0.125	0.891	-0.344	0.81	-0.221	0.815	-0.142	0.851	-0.281	0.888	0.0949	0.975	-0.0522	0.962	-0.237	0.742	-0.296	0.524	-0.107	0.955	0.037	0.971	-0.387	0.492	-0.387	0.857	-0.252	0.881	-0.298	0.721	-0.332	0.999	-0.381	0.766	-0.123	0.897	-0.228	0.85	-0.451	0.899	-0.398	0.876	-0.466	0.595
ENST00000383869	ENSG00000206596	RNU1-27P	snRNA	14	1	q13.1	35015920	35016083	RNA, U1 small nuclear 27, pseudogene [Source:HGNC Symbol;Acc:37497]	-0.155	0.291	-0.344	0.127	-0.331	0.188	0.00222	0.988	0.00708	0.985	-0.148	0.858	-0.342	0.812	-0.216	0.822	-0.154	0.837	-0.28	0.888	0.103	0.972	-0.0541	0.96	-0.244	0.734	-0.3	0.519	-0.111	0.952	0.0383	0.97	-0.397	0.478	-0.392	0.855	-0.245	0.886	-0.314	0.704	-0.356	0.999	-0.389	0.762	-0.123	0.897	-0.236	0.843	-0.466	0.893	-0.396	0.878	-0.473	0.589
ENST00000383925	ENSG00000206652	RNU1-1	snRNA	1	-1	p36.13	16840617	16840780	RNA, U1 small nuclear 1 [Source:HGNC Symbol;Acc:10120]	-0.152	0.303	-0.333	0.142	-0.334	0.168	0.00242	0.987	0.00857	0.981	-0.118	0.902	-0.332	0.816	-0.221	0.814	-0.153	0.836	-0.29	0.882	0.106	0.971	-0.0478	0.966	-0.237	0.741	-0.305	0.505	-0.106	0.955	0.0364	0.972	-0.372	0.515	-0.371	0.863	-0.277	0.865	-0.292	0.728	-0.368	0.999	-0.364	0.782	-0.117	0.903	-0.221	0.854	-0.441	0.903	-0.38	0.884	-0.459	0.603
ENST00000383975	ENSG00000206702	RNU1-11P	snRNA	6	1	p24.1	13214288	13214451	RNA, U1 small nuclear 11, pseudogene [Source:HGNC Symbol;Acc:10137]	-0.11	0.734	-0.463	0.223	-0.182	1	-0.136	0.306	0.0603	0.852	-0.392	0.638	-0.956	0.521	-0.0151	0.994	0.193	0.875	0.221	0.96	0.422	0.892	-0.119	0.935	0.0278	0.989	-0.488	0.496	-0.473	0.786	0.373	0.708	-0.234	0.856	-0.346	0.936	-0.382	0.888	-0.24	0.879	-0.816	0.985	-0.162	0.957	-0.497	0.635	-0.394	0.827	-1.08	0.738	-0.714	0.842	-0.226	0.916
ENST00000384010	ENSG00000206737	RNVU1-18	snRNA	1	-1	q21.2	149224058	149224221	RNA, variant U1 small nuclear 18 [Source:HGNC Symbol;Acc:37496]	-0.154	0.293	-0.343	0.127	-0.328	0.194	0.00261	0.987	0.00588	0.988	-0.127	0.888	-0.346	0.807	-0.218	0.819	-0.147	0.844	-0.279	0.888	0.0997	0.974	-0.0557	0.958	-0.249	0.725	-0.297	0.522	-0.108	0.954	0.0322	0.976	-0.411	0.452	-0.386	0.858	-0.267	0.872	-0.32	0.695	-0.352	0.999	-0.375	0.771	-0.114	0.907	-0.23	0.848	-0.451	0.899	-0.409	0.869	-0.46	0.602
ENST00000384278	ENSG00000207005	RNU1-2	snRNA	1	1	p36.13	17222475	17222638	RNA, U1 small nuclear 2 [Source:HGNC Symbol;Acc:10123]	-0.155	0.291	-0.341	0.133	-0.336	0.168	0.00151	0.992	0.00732	0.985	-0.128	0.886	-0.342	0.812	-0.229	0.808	-0.155	0.835	-0.294	0.881	0.104	0.972	-0.0498	0.964	-0.245	0.731	-0.293	0.534	-0.112	0.952	0.0346	0.974	-0.392	0.487	-0.389	0.857	-0.282	0.864	-0.303	0.717	-0.355	0.999	-0.382	0.767	-0.0954	0.924	-0.243	0.836	-0.46	0.895	-0.396	0.877	-0.453	0.613
ENST00000384476	ENSG00000207205	RNVU1-15	snRNA	1	-1	q21.2	148604908	148605072	RNA, variant U1 small nuclear 15 [Source:HGNC Symbol;Acc:48320]	-0.202	0.368	-0.333	0.4	-0.1	1	0.0852	0.554	-0.15	0.227	-0.14	0.929	-0.244	0.931	-0.509	0.658	-0.65	0.337	-0.239	0.95	-0.169	0.968	0.0629	0.97	-0.69	0.385	0.128	0.902	0.206	0.931	0.0205	0.989	-0.392	0.688	-0.404	0.914	-0.583	0.781	0.101	0.951	-0.987	0.93	-0.585	0.75	-0.255	0.837	0.458	0.767	-0.682	0.89	-0.402	0.931	0.0681	0.978
ENST00000384659	ENSG00000207389	RNU1-4	snRNA	1	1	p36.13	17067011	17067174	RNA, U1 small nuclear 4 [Source:HGNC Symbol;Acc:10128]	-0.157	0.285	-0.346	0.125	-0.335	0.174	0.00236	0.988	0.00847	0.982	-0.136	0.876	-0.348	0.806	-0.227	0.81	-0.154	0.836	-0.286	0.886	0.0994	0.974	-0.0581	0.955	-0.241	0.739	-0.304	0.511	-0.107	0.955	0.0393	0.97	-0.388	0.492	-0.399	0.85	-0.27	0.871	-0.317	0.701	-0.361	0.999	-0.38	0.769	-0.13	0.89	-0.231	0.848	-0.462	0.894	-0.399	0.876	-0.466	0.598
ENST00000384770	ENSG00000207501	RNVU1-14	snRNA	1	1	q21.2	148241465	148241628	RNA, variant U1 small nuclear 14 [Source:HGNC Symbol;Acc:48319]	-0.262	0.311	-0.456	0.304	-0.063	1	-0.0275	0.909	-0.0417	0.929	0.389	0.702	0.213	0.954	-0.286	0.876	-0.308	0.801	-0.696	0.811	0.0563	0.993	0.159	0.917	-0.799	0.405	-0.669	0.351	-0.269	0.921	-0.673	0.44	0.0652	0.969	-0.0842	0.991	-0.538	0.845	-0.292	0.864	-1.12	0.946	-0.263	0.931	-0.0559	0.977	-1.23	0.333	-0.943	0.844	-0.703	0.873	0.158	0.953
ENST00000384782	ENSG00000207513	RNU1-3	snRNA	1	-1	p36.13	16993280	16993443	RNA, U1 small nuclear 3 [Source:HGNC Symbol;Acc:10130]	-0.156	0.287	-0.343	0.127	-0.335	0.168	0.00311	0.984	0.00446	0.991	-0.14	0.869	-0.358	0.797	-0.22	0.816	-0.144	0.847	-0.288	0.884	0.106	0.971	-0.058	0.955	-0.246	0.73	-0.302	0.512	-0.109	0.953	0.0481	0.961	-0.415	0.445	-0.425	0.835	-0.237	0.891	-0.302	0.717	-0.34	0.999	-0.371	0.775	-0.118	0.902	-0.239	0.839	-0.465	0.892	-0.408	0.869	-0.454	0.609
ENST00000608502	ENSG00000207955	MIR219-2	lincRNA	9	-1	q34.11	131154291	131155789	microRNA 219-2 [Source:HGNC Symbol;Acc:31598]	-0.176	0.447	-0.271	0.514	0.251	0.893	0.256	0.00556	0.0726	0.754	-0.506	0.363	-0.443	0.834	0.34	0.793	0.0646	0.962	-0.414	0.882	-0.339	0.909	-0.244	0.782	0.0311	0.987	-0.142	0.885	0.0219	0.995	-0.304	0.748	-0.301	0.773	-1.2	0.464	1.22	0.403	-0.185	0.9	0.0868	0.999	-0.288	0.904	-0.15	0.914	-0.629	0.631	-0.556	0.923	-0.731	0.803	-0.25	0.893
ENST00000388825	ENSG00000211445	GPX3	protein_coding	5	1	q33.1	150400124	150408554	glutathione peroxidase 3 (plasma) [Source:HGNC Symbol;Acc:4555]	-0.189	0.234	-0.0119	0.982	-0.252	0.71	0.423	6.38e-11	-0.105	0.309	-0.0948	0.94	-0.284	0.877	-0.178	0.882	-0.151	0.86	-0.239	0.93	0.05	0.99	-0.355	0.414	-0.358	0.621	-0.13	0.863	-0.259	0.857	-0.0813	0.938	-0.265	0.738	0.183	0.96	-0.586	0.686	0.327	0.731	0.698	0.954	0.0478	0.986	-0.209	0.823	0.128	0.935	0.14	0.986	-1.33	0.143	0.731	0.372
ENST00000519214	ENSG00000211445	GPX3	protein_coding	5	1	q33.1	150400124	150408554	glutathione peroxidase 3 (plasma) [Source:HGNC Symbol;Acc:4555]	0.315	0.178	0.792	0.0226	-0.107	1	0.231	0.0604	-0.19	0.167	0.31	0.796	0.301	0.925	0.594	0.663	0.376	0.734	-0.192	0.97	0.434	0.901	0.434	0.587	0.898	0.324	0.641	0.373	-0.0967	0.98	-0.23	0.866	0.507	0.646	1.31	0.55	0.402	0.893	0.682	0.597	0.511	0.999	0.807	0.678	1.06	0.177	1.54	0.169	1.32	0.669	-0.0671	0.994	0.653	0.698
ENST00000520597	ENSG00000211445	GPX3	protein_coding	5	1	q33.1	150400124	150408554	glutathione peroxidase 3 (plasma) [Source:HGNC Symbol;Acc:4555]	0.0728	0.847	0.407	0.328	-0.0765	1	0.253	0.0204	-0.113	0.561	-0.124	0.948	0.502	0.833	-0.107	0.958	0.495	0.574	0.167	0.972	0.304	0.938	0.156	0.91	0.145	0.93	-0.158	0.887	-0.393	0.845	-0.188	0.889	-0.56	0.559	0.927	0.728	0.308	0.916	0.605	0.623	1.06	0.934	1.09	0.445	0.799	0.334	0.537	0.748	-0.371	0.969	-0.445	0.931	0.524	0.755
ENST00000614343	ENSG00000211445	GPX3	protein_coding	5	1	q33.1	150400124	150408554	glutathione peroxidase 3 (plasma) [Source:HGNC Symbol;Acc:4555]	0.294	0.706	0.621	0.615	-0.0897	1	0.352	0.28	0.0637	0.959	0.407	0.92	1.98	0.644	1.31	0.674	0.866	0.729	-1.01	0.903	-0.414	0.971	-0.0511	0.992	-0.702	0.823	0.385	0.887	0.303	0.968	0.159	0.968	-0.106	0.978	2.95	0.556	3.14	0.445	-1.76	0.529	-1.94	0.992	0.099	0.992	0.9	0.764	-0.683	0.893	1.84	0.889	1.18	0.921	1.21	0.771
ENST00000622181	ENSG00000211445	GPX3	protein_coding	5	1	q33.1	150400124	150408554	glutathione peroxidase 3 (plasma) [Source:HGNC Symbol;Acc:4555]	-0.229	0.648	-0.566	0.445	-0.115	1	0.316	0.111	-0.0891	0.88	0.0453	0.991	0.738	0.862	-1.04	0.597	-0.319	0.878	-1.26	0.759	-0.0197	0.998	0.105	0.973	0.06	0.986	-0.163	0.936	-0.528	0.885	-0.14	0.957	-0.476	0.817	-0.732	0.914	-1.81	0.554	-0.675	0.775	0.384	0.999	-0.612	0.885	-0.186	0.947	-0.488	0.886	-0.174	0.993	-0.84	0.914	-0.623	0.84
ENST00000422005	ENSG00000211448	DIO2	protein_coding	14	-1	q31.1	80663873	80854100	deiodinase, iodothyronine, type II [Source:HGNC Symbol;Acc:2884]	0.0206	0.987	0.499	0.718	-0.414	1	-0.603	0.0282	0.189	0.787	0.148	0.977	-0.623	0.937	-0.564	0.898	-0.0674	0.987	-0.331	0.979	0.417	0.972	0.436	0.894	-0.401	0.921	0.374	0.894	-0.608	0.923	1.45	0.485	0.892	0.757	0.0971	0.996	-0.742	0.919	0.127	0.978	-0.176	0.999	-0.489	0.947	0.955	0.75	0.467	0.933	2.41	0.804	-0.204	0.993	2.15	0.507
ENST00000438257	ENSG00000211448	DIO2	protein_coding	14	-1	q31.1	80663873	80854100	deiodinase, iodothyronine, type II [Source:HGNC Symbol;Acc:2884]	-0.0625	0.753	0.208	0.425	-0.16	0.911	-0.37	9.82e-12	0.0701	0.52	-0.115	0.897	-0.00249	1	-0.248	0.768	0.0641	0.94	-0.0319	0.992	-0.209	0.921	-0.0951	0.906	-0.212	0.762	0.103	0.873	-0.138	0.927	0.198	0.756	0.352	0.519	0.0737	0.984	-0.0839	0.965	0.14	0.884	-0.255	0.999	0.173	0.916	0.408	0.444	0.405	0.649	0.43	0.897	0.477	0.811	0.169	0.892
ENST00000553968	ENSG00000211448	DIO2	protein_coding	14	-1	q31.1	80663873	80854100	deiodinase, iodothyronine, type II [Source:HGNC Symbol;Acc:2884]	-0.023	0.962	0.742	0.0345	0.0446	1	-0.766	3.22e-15	0.111	0.62	0.0705	0.973	0.24	0.945	-0.369	0.821	0.445	0.66	-0.549	0.864	-0.436	0.9	-0.156	0.918	-0.105	0.954	0.39	0.661	-0.178	0.956	0.395	0.718	0.854	0.31	0.875	0.777	0.252	0.94	1.2	0.221	0.261	0.999	0.172	0.958	0.525	0.649	1.66	0.119	1.04	0.8	0.629	0.891	0.696	0.665
ENST00000555750	ENSG00000211448	DIO2	protein_coding	14	-1	q31.1	80663873	80854100	deiodinase, iodothyronine, type II [Source:HGNC Symbol;Acc:2884]	-0.161	0.653	0.111	0.888	-0.0904	1	-0.595	7.35e-08	0.192	0.232	-0.219	0.905	-0.0214	0.998	0.302	0.881	-0.337	0.799	-0.566	0.876	-0.187	0.974	-0.359	0.74	-0.0526	0.983	-0.1	0.946	-0.312	0.913	0.0816	0.966	-0.265	0.867	-0.059	0.994	0.0347	0.994	-0.0778	0.972	-0.0651	0.999	-0.232	0.947	0.243	0.891	0.743	0.687	0.201	0.987	0.499	0.935	0.203	0.941
ENST00000556811	ENSG00000211448	DIO2	protein_coding	14	-1	q31.1	80663873	80854100	deiodinase, iodothyronine, type II [Source:HGNC Symbol;Acc:2884]	-0.38	0.502	-0.212	0.879	0.633	0.861	-0.127	0.74	-0.181	0.729	0.392	0.904	-0.397	0.955	-0.0381	0.993	-0.326	0.907	-1.64	0.75	-0.644	0.937	-0.166	0.964	-0.232	0.948	-0.962	0.543	0.743	0.866	-0.905	0.653	-0.553	0.836	1.23	0.867	-0.99	0.854	0.931	0.748	-0.956	0.999	-1.45	0.715	-0.221	0.95	0.711	0.863	0.149	0.995	-0.261	0.986	-0.923	0.803
ENST00000557010	ENSG00000211448	DIO2	protein_coding	14	-1	q31.1	80663873	80854100	deiodinase, iodothyronine, type II [Source:HGNC Symbol;Acc:2884]	-0.221	0.785	0.563	0.638	-0.161	1	-0.419	0.141	0.307	0.425	0.551	0.857	0.96	0.874	-0.605	0.879	-1.32	0.491	-0.61	0.95	-0.143	0.991	0.527	0.84	0.841	0.76	-0.941	0.614	-0.517	0.932	-1.18	0.569	0.482	0.879	1.58	0.835	-1.93	0.69	0.0324	0.995	-1.98	0.983	2.57	0.43	1.5	0.489	0.605	0.903	1.42	0.928	1.65	0.848	0.25	0.967
ENST00000557125	ENSG00000211448	DIO2	protein_coding	14	-1	q31.1	80663873	80854100	deiodinase, iodothyronine, type II [Source:HGNC Symbol;Acc:2884]	-0.454	0.193	-0.0968	0.933	-0.0931	1	-0.427	0.0112	-0.071	0.91	-0.788	0.48	-0.277	0.96	-0.79	0.706	-0.778	0.576	-0.56	0.925	-1.21	0.708	-0.514	0.713	0.288	0.906	-0.0769	0.972	-0.507	0.883	0.215	0.925	-1.88	0.0602	-0.521	0.943	-0.0905	0.987	-0.367	0.887	0.146	0.999	0.749	0.839	0.0491	0.987	-0.155	0.967	-0.165	0.993	0.683	0.933	0.49	0.878
ENST00000388857	ENSG00000211450	C11orf31	protein_coding	11	1	q12.1	57508825	57510986	chromosome 11 open reading frame 31 [Source:HGNC Symbol;Acc:18251]	-0.0936	0.747	0.385	0.267	0.104	1	0.0483	0.767	-0.0286	0.943	-0.0603	0.972	0.202	0.943	-0.206	0.892	-0.171	0.876	-0.227	0.951	-0.0973	0.984	-0.154	0.891	0.0983	0.947	-0.0951	0.928	0.115	0.965	-0.435	0.578	0.91	0.123	0.698	0.784	0.0519	0.987	0.14	0.927	0.476	0.999	0.565	0.744	0.488	0.578	0.401	0.792	0.477	0.939	0.205	0.967	-0.181	0.927
ENST00000528798	ENSG00000211450	C11orf31	protein_coding	11	1	q12.1	57508825	57510986	chromosome 11 open reading frame 31 [Source:HGNC Symbol;Acc:18251]	-0.0523	0.897	-0.27	0.583	0.113	1	-0.0903	0.573	0.0624	0.848	0.0598	0.976	0.102	0.982	-0.388	0.789	-0.168	0.898	0.206	0.965	-0.188	0.968	-0.232	0.834	-0.188	0.901	0.145	0.898	0.404	0.835	-0.327	0.762	0.0218	0.99	0.497	0.897	-1.22	0.481	-0.604	0.621	0.485	0.999	0.225	0.937	-0.367	0.763	-0.533	0.748	-1.19	0.692	-0.533	0.908	0.245	0.909
ENST00000533321	ENSG00000211450	C11orf31	protein_coding	11	1	q12.1	57508825	57510986	chromosome 11 open reading frame 31 [Source:HGNC Symbol;Acc:18251]	-0.0258	0.843	-0.0217	0.931	-0.158	0.403	0.0484	0.305	-0.0234	0.828	-0.0416	0.95	-0.0805	0.943	0.108	0.844	-0.0441	0.928	-0.0599	0.971	-0.0234	0.99	-0.0713	0.864	-0.0497	0.931	-0.0398	0.925	-0.0534	0.96	0.0716	0.873	-0.154	0.678	0.0678	0.973	0.0816	0.941	0.0468	0.94	-0.104	0.999	-0.0305	0.981	-0.0444	0.939	0.183	0.754	-0.239	0.908	-0.109	0.953	0.0632	0.938
ENST00000534355	ENSG00000211450	C11orf31	protein_coding	11	1	q12.1	57508825	57510986	chromosome 11 open reading frame 31 [Source:HGNC Symbol;Acc:18251]	-0.174	0.000244	-0.354	8.47e-06	0.0099	1	-0.0172	0.737	0.0456	0.235	-0.182	0.258	-0.148	0.82	-0.255	0.358	-0.185	0.39	-0.156	0.846	-0.098	0.923	-0.192	0.163	-0.178	0.496	-0.254	0.104	-0.121	0.818	-0.148	0.546	-0.432	0.00631	-0.181	0.847	-0.398	0.381	-0.278	0.314	-0.0805	0.999	-0.526	0.0553	-0.331	0.0731	-0.34	0.284	-0.453	0.39	-0.378	0.484	-0.499	0.0385
ENST00000534386	ENSG00000211450	C11orf31	protein_coding	11	1	q12.1	57508825	57510986	chromosome 11 open reading frame 31 [Source:HGNC Symbol;Acc:18251]	-0.0448	0.842	-0.0646	0.872	0.0791	1	-0.0181	0.89	0.0078	0.983	0.163	0.82	-0.102	0.963	-0.201	0.829	-0.293	0.583	-0.206	0.93	-0.184	0.938	-0.0182	0.988	0.457	0.386	0.0822	0.906	0.064	0.974	-0.255	0.664	-0.0701	0.938	-0.0623	0.989	-0.253	0.875	-0.338	0.659	0.0888	0.999	0.0459	0.984	-0.0455	0.966	0.57	0.465	-0.108	0.986	-0.0397	0.994	-0.498	0.534
ENST00000622257	ENSG00000211450	C11orf31	protein_coding	11	1	q12.1	57508825	57510986	chromosome 11 open reading frame 31 [Source:HGNC Symbol;Acc:18251]	0.209	0.575	0.264	0.712	0.0162	1	0.0693	0.78	-0.0728	0.872	-0.00764	0.998	0.515	0.882	0.871	0.559	0.514	0.686	0.199	0.975	-0.25	0.967	-0.116	0.958	-0.0711	0.977	0.271	0.841	-0.2	0.96	0.57	0.647	0.468	0.755	0.22	0.977	0.396	0.917	0.446	0.818	-0.35	0.999	0.617	0.838	-0.0869	0.97	0.772	0.711	-0.0282	0.998	-0.447	0.949	0.902	0.637
ENST00000623303	ENSG00000211450	C11orf31	protein_coding	11	1	q12.1	57508825	57510986	chromosome 11 open reading frame 31 [Source:HGNC Symbol;Acc:18251]	-0.278	0.325	-0.365	0.504	-0.227	1	-0.0753	0.722	0.0216	0.973	-0.331	0.805	-0.449	0.888	-0.562	0.721	0.23	0.876	-0.192	0.973	0.162	0.979	-0.0914	0.965	-0.483	0.714	-1.01	0.13	-0.425	0.862	0.0981	0.957	-0.974	0.284	0.265	0.968	-0.797	0.761	-0.196	0.924	-0.162	0.999	-0.188	0.958	0.396	0.792	-0.848	0.622	-0.449	0.967	-0.572	0.92	-0.496	0.814
ENST00000312753	ENSG00000211451	GNRHR2	pseudogene	1	-1	q21.1	145509752	145516076	gonadotropin-releasing hormone (type 2) receptor 2 [Source:HGNC Symbol;Acc:16341]	0.267	0.575	0.336	0.715	-0.393	0.957	0.308	0.127	-0.248	0.316	-0.381	0.866	0.914	0.812	-0.891	0.677	0.818	0.577	0.284	0.971	0.524	0.935	-0.0274	0.994	0.851	0.621	0.39	0.816	-0.221	0.965	0.681	0.679	-0.18	0.943	0.729	0.916	0.502	0.918	0.754	0.742	-0.00914	1	-1.03	0.764	-0.0407	0.99	1.34	0.567	0.423	0.98	0.29	0.979	0.923	0.736
ENST00000581100	ENSG00000211451	GNRHR2	pseudogene	1	-1	q21.1	145509752	145516076	gonadotropin-releasing hormone (type 2) receptor 2 [Source:HGNC Symbol;Acc:16341]	-0.44	0.299	-0.749	0.307	0.312	1	0.0437	0.913	-0.0136	0.99	-0.509	0.801	-1.11	0.776	1.05	0.634	-0.54	0.783	-0.863	0.876	-0.343	0.967	-0.0526	0.988	-0.669	0.75	-0.515	0.757	-0.281	0.959	-1	0.51	-0.985	0.567	-0.853	0.904	0.18	0.977	-1.49	0.436	0.386	0.999	-0.758	0.863	-0.339	0.902	-1.94	0.369	-0.035	0.998	0.0356	0.998	-2.43	0.173
ENST00000604273	ENSG00000211451	GNRHR2	pseudogene	1	-1	q21.1	145509752	145516076	gonadotropin-releasing hormone (type 2) receptor 2 [Source:HGNC Symbol;Acc:16341]	-0.248	0.00175	-0.169	0.388	0.079	1	0.167	0.000201	-0.0629	0.384	-0.0743	0.922	-0.288	0.765	-0.242	0.68	-0.434	0.15	-0.113	0.953	-0.0392	0.988	-0.201	0.521	-0.214	0.658	-0.317	0.266	-0.176	0.848	-0.629	0.00655	-0.126	0.826	0.267	0.869	-0.443	0.617	-0.173	0.792	0.15	0.999	0.294	0.746	-0.133	0.827	-0.483	0.383	-0.322	0.904	-0.169	0.944	-0.721	0.0817
ENST00000619161	ENSG00000211451	GNRHR2	pseudogene	1	-1	q21.1	145509752	145516076	gonadotropin-releasing hormone (type 2) receptor 2 [Source:HGNC Symbol;Acc:16341]	-0.302	0.00817	-0.294	0.231	0.0616	1	0.142	0.0464	-0.0408	0.838	-0.0747	0.95	0.0824	0.976	-0.617	0.314	-0.277	0.637	-0.87	0.362	-0.224	0.92	-0.276	0.531	0.178	0.829	-0.52	0.157	-0.495	0.547	-0.223	0.737	0.0649	0.946	-0.0724	0.987	-0.969	0.327	-1.09	0.0269	0.188	0.999	-0.249	0.876	-0.0935	0.927	-0.307	0.778	0.0516	0.994	-0.129	0.974	-0.637	0.395
ENST00000429712	ENSG00000211454	AKR7L	polymorphic_pseudogene	1	-1	p36.13	19592476	19600688	aldo-keto reductase family 7-like [Source:HGNC Symbol;Acc:24056]	-0.238	0.572	-0.317	0.692	0.178	1	0.0617	0.837	0.0836	0.87	-0.169	0.952	-0.235	0.966	-0.145	0.961	-0.86	0.474	-0.506	0.93	-0.109	0.989	-0.621	0.563	-0.27	0.906	0.328	0.828	0.0785	0.988	-0.113	0.961	-0.176	0.936	-0.513	0.938	0.468	0.913	-0.637	0.758	-0.222	0.999	-0.125	0.982	-0.659	0.693	-0.862	0.718	-0.463	0.976	-0.425	0.957	0.13	0.974
ENST00000457194	ENSG00000211454	AKR7L	polymorphic_pseudogene	1	-1	p36.13	19592476	19600688	aldo-keto reductase family 7-like [Source:HGNC Symbol;Acc:24056]	-0.189	0.0131	-0.258	0.0709	0.0372	1	-0.0311	0.662	0.036	0.726	-0.127	0.775	-0.381	0.568	-0.365	0.383	-0.471	0.0652	-0.129	0.938	-0.294	0.738	0.0333	0.964	-0.0178	0.983	-0.0545	0.909	-0.0534	0.966	-0.215	0.557	-0.139	0.778	-0.702	0.263	-0.276	0.768	-0.437	0.27	-0.431	0.945	-0.387	0.554	-0.108	0.852	-0.231	0.734	0.0206	0.996	-0.086	0.973	-0.0596	0.953
ENST00000493176	ENSG00000211454	AKR7L	polymorphic_pseudogene	1	-1	p36.13	19592476	19600688	aldo-keto reductase family 7-like [Source:HGNC Symbol;Acc:24056]	-0.115	0.71	-0.412	0.292	-0.00399	1	-0.042	0.828	0.00445	0.995	0.0656	0.972	0.272	0.924	-0.492	0.698	0.136	0.92	-0.71	0.776	-0.33	0.926	0.186	0.876	-0.0528	0.977	-0.286	0.746	0.172	0.952	-0.228	0.849	-0.46	0.642	-0.499	0.891	-0.406	0.874	-0.171	0.919	-0.845	0.98	-1.37	0.228	-0.131	0.935	-0.435	0.798	0.21	0.984	-0.148	0.981	-0.278	0.89
ENST00000389032	ENSG00000211455	STK38L	protein_coding	12	1	p11.23	27396901	27478892	serine/threonine kinase 38 like [Source:HGNC Symbol;Acc:17848]	0.0625	0.0903	0.0176	0.885	-0.0686	0.646	0.0834	1.33e-06	-0.0207	0.552	0.0369	0.888	0.0876	0.841	0.137	0.486	0.144	0.267	0.144	0.747	0.0386	0.962	0.0477	0.796	0.0304	0.917	0.104	0.401	-0.0154	0.981	-0.0685	0.711	0.0325	0.899	-0.117	0.847	-0.0369	0.95	-0.0713	0.785	0.139	0.998	0.0783	0.86	0.146	0.324	0.0766	0.816	0.107	0.931	-0.0669	0.944	-0.0931	0.76
ENST00000407753	ENSG00000211455	STK38L	protein_coding	12	1	p11.23	27396901	27478892	serine/threonine kinase 38 like [Source:HGNC Symbol;Acc:17848]	-0.0751	0.906	-0.103	0.926	0.0235	1	-0.0521	0.874	0.0448	0.952	-0.177	0.952	-0.0527	0.996	0.0599	0.987	-0.127	0.957	0.485	0.937	0.657	0.894	-0.266	0.896	-0.616	0.727	-0.791	0.481	0.115	0.984	-0.113	0.964	-0.806	0.596	1.03	0.84	-0.021	0.998	0.306	0.906	0.481	0.999	0.634	0.87	-0.397	0.855	-0.162	0.965	-0.258	0.987	-0.729	0.924	-1.21	0.568
ENST00000434385	ENSG00000211455	STK38L	protein_coding	12	1	p11.23	27396901	27478892	serine/threonine kinase 38 like [Source:HGNC Symbol;Acc:17848]	0.00618	0.987	-0.11	0.809	0.0556	1	0.0474	0.725	0.00896	0.985	0.16	0.878	-0.163	0.948	0.132	0.924	-0.187	0.832	-0.101	0.979	-0.105	0.978	0.133	0.89	0.207	0.831	0.0612	0.948	-0.133	0.952	0.063	0.957	0.164	0.871	0.0906	0.985	-0.423	0.815	0.131	0.92	0.0272	0.999	-0.255	0.897	-0.169	0.878	-0.0809	0.963	-0.173	0.982	-0.293	0.941	-0.23	0.879
ENST00000536093	ENSG00000211455	STK38L	protein_coding	12	1	p11.23	27396901	27478892	serine/threonine kinase 38 like [Source:HGNC Symbol;Acc:17848]	0.157	0.749	0.133	0.894	-0.148	1	0.0247	0.944	0.076	0.887	0.313	0.878	-0.484	0.907	0.0884	0.979	0.804	0.513	-0.0156	0.998	-0.346	0.958	-0.117	0.964	0.664	0.676	0.253	0.875	0.135	0.979	0.434	0.794	0.299	0.881	-0.189	0.984	1.03	0.751	1.47	0.308	-1.38	0.964	-0.124	0.982	-0.636	0.705	0.882	0.706	0.567	0.967	-0.0105	0.999	-0.448	0.881
ENST00000539863	ENSG00000211455	STK38L	protein_coding	12	1	p11.23	27396901	27478892	serine/threonine kinase 38 like [Source:HGNC Symbol;Acc:17848]	0.347	0.152	0.35	0.507	-0.0203	1	-0.0266	0.917	0.0642	0.869	-0.401	0.707	1.15	0.485	0.686	0.613	0.38	0.749	0.589	0.861	-0.458	0.9	-0.000155	1	0.905	0.35	0.539	0.523	0.0823	0.984	0.337	0.792	0.196	0.902	0.74	0.845	0.0335	0.994	0.885	0.476	0.877	0.997	0.0655	0.988	-0.708	0.512	1.52	0.208	0.687	0.929	0.0174	0.998	-0.466	0.82
ENST00000543992	ENSG00000211455	STK38L	protein_coding	12	1	p11.23	27396901	27478892	serine/threonine kinase 38 like [Source:HGNC Symbol;Acc:17848]	0.126	0.407	0.218	0.406	-0.193	0.82	0.107	0.146	-0.0423	0.813	0.0941	0.928	0.0884	0.97	0.13	0.904	0.295	0.577	0.143	0.957	0.391	0.784	0.296	0.436	-0.0122	0.993	0.0716	0.92	-0.203	0.873	0.097	0.908	0.0379	0.967	0.369	0.859	-0.174	0.923	0.514	0.419	-0.155	0.999	0.486	0.639	0.317	0.615	0.191	0.875	0.185	0.977	0.097	0.981	0.529	0.494
ENST00000544367	ENSG00000211455	STK38L	protein_coding	12	1	p11.23	27396901	27478892	serine/threonine kinase 38 like [Source:HGNC Symbol;Acc:17848]	-0.0316	0.96	0.0081	0.995	0.0496	1	0.0498	0.866	-0.0255	0.973	0.285	0.888	-0.905	0.762	-0.744	0.682	0.708	0.563	0.0711	0.993	0.184	0.98	0.156	0.943	-0.287	0.889	0.437	0.727	-0.406	0.901	0.152	0.943	0.347	0.85	-0.715	0.894	-0.73	0.834	1.52	0.252	-1.46	0.944	0.376	0.923	-0.0586	0.982	-0.616	0.806	1.07	0.886	1.39	0.716	-1.03	0.607
ENST00000544969	ENSG00000211455	STK38L	protein_coding	12	1	p11.23	27396901	27478892	serine/threonine kinase 38 like [Source:HGNC Symbol;Acc:17848]	0.422	0.172	0.18	0.843	0.0469	1	0.0176	0.959	-0.0209	0.98	0.303	0.878	0.451	0.912	-0.228	0.933	0.621	0.639	1.03	0.778	1.08	0.708	0.708	0.428	0.527	0.753	-0.185	0.91	0.181	0.967	0.144	0.947	-0.0538	0.982	-0.155	0.988	0.106	0.983	0.733	0.694	0.234	0.999	0.718	0.825	0.263	0.905	-0.269	0.932	1.49	0.772	-1.08	0.831	-0.00467	0.999
ENST00000545470	ENSG00000211455	STK38L	protein_coding	12	1	p11.23	27396901	27478892	serine/threonine kinase 38 like [Source:HGNC Symbol;Acc:17848]	0.133	0.721	-0.196	0.771	0.0544	1	0.082	0.683	-0.0745	0.838	0.267	0.862	0.187	0.965	-0.17	0.939	0.0772	0.966	-0.138	0.982	0.587	0.858	0.339	0.756	-0.00394	0.998	0.743	0.316	0.117	0.976	-0.541	0.614	-0.128	0.941	-1.04	0.74	0.522	0.863	-0.896	0.479	-1.52	0.837	0.177	0.96	-0.202	0.911	0.406	0.857	0.419	0.97	0.452	0.941	-0.348	0.882
ENST00000389061	ENSG00000211456	SACM1L	protein_coding	3	1	p21.31	45730548	45786916	SAC1 suppressor of actin mutations 1-like (yeast) [Source:HGNC Symbol;Acc:17059]	-0.0122	0.85	-0.0989	0.101	-0.103	0.0672	0.112	8.63e-13	-0.0461	0.00709	0.00774	0.984	0.00822	0.992	-0.092	0.673	-0.0391	0.849	0.0426	0.953	0.0684	0.901	-0.00307	0.993	-0.0682	0.725	-0.0313	0.865	-0.00847	0.989	-0.0187	0.942	-0.127	0.365	-0.0147	0.991	-0.133	0.716	-0.181	0.264	0.0694	0.999	-0.144	0.611	-0.0378	0.881	-0.209	0.275	-0.23	0.586	-0.0312	0.978	-0.0497	0.888
ENST00000433336	ENSG00000211456	SACM1L	protein_coding	3	1	p21.31	45730548	45786916	SAC1 suppressor of actin mutations 1-like (yeast) [Source:HGNC Symbol;Acc:17059]	-0.182	0.793	0.236	0.852	0.282	1	0.151	0.651	0.0332	0.976	-0.386	0.895	-0.334	0.962	0.312	0.934	0.49	0.833	-0.721	0.921	0.164	0.988	-0.0452	0.991	0.396	0.891	-0.502	0.794	-0.577	0.899	-0.795	0.683	-0.406	0.879	0.652	0.942	-0.00792	0.999	1.52	0.485	2.06	0.94	-0.0481	0.995	-1.08	0.588	1.27	0.679	-1.5	0.886	-0.00595	1	0.16	0.976
ENST00000441228	ENSG00000211456	SACM1L	protein_coding	3	1	p21.31	45730548	45786916	SAC1 suppressor of actin mutations 1-like (yeast) [Source:HGNC Symbol;Acc:17059]	-0.0462	0.958	-0.0185	0.99	0.0331	1	0.125	0.717	-0.195	0.641	-0.349	0.909	-0.398	0.951	1.29	0.56	-0.34	0.891	0.0161	0.998	0.192	0.985	0.476	0.816	-0.126	0.971	-0.435	0.824	0.209	0.973	-1.04	0.532	-1.06	0.566	-0.293	0.98	-0.978	0.84	0.613	0.834	-0.137	0.999	0.236	0.97	0.903	0.671	0.306	0.944	1.22	0.922	-0.913	0.923	-0.096	0.985
ENST00000455997	ENSG00000211456	SACM1L	protein_coding	3	1	p21.31	45730548	45786916	SAC1 suppressor of actin mutations 1-like (yeast) [Source:HGNC Symbol;Acc:17059]	0.0887	0.518	0.228	0.246	-0.0469	1	0.101	0.086	-0.0792	0.262	0.132	0.827	0.205	0.876	0.117	0.894	0.0495	0.947	0.0409	0.987	0.114	0.959	0.235	0.475	0.015	0.989	0.0734	0.897	-0.0647	0.966	0.0588	0.938	0.015	0.985	0.275	0.88	0.328	0.774	0.118	0.885	0.0741	0.999	0.316	0.757	0.636	0.0461	0.486	0.447	0.252	0.949	-0.179	0.946	0.192	0.836
ENST00000463237	ENSG00000211456	SACM1L	protein_coding	3	1	p21.31	45730548	45786916	SAC1 suppressor of actin mutations 1-like (yeast) [Source:HGNC Symbol;Acc:17059]	-0.0242	0.959	-0.0473	0.951	-0.203	0.995	0.122	0.407	0.0114	0.985	0.0304	0.991	-0.0253	0.997	-0.211	0.91	0.0492	0.976	-0.459	0.888	-0.0591	0.992	0.314	0.738	0.59	0.554	0.207	0.847	-0.411	0.838	-0.292	0.803	0.222	0.873	0.159	0.979	-1.04	0.596	-0.0265	0.99	-0.552	0.999	0.431	0.864	-0.404	0.74	0.509	0.772	0.974	0.808	-0.671	0.869	-0.124	0.961
ENST00000463347	ENSG00000211456	SACM1L	protein_coding	3	1	p21.31	45730548	45786916	SAC1 suppressor of actin mutations 1-like (yeast) [Source:HGNC Symbol;Acc:17059]	0.0548	0.794	0.339	0.109	0.0613	1	0.0259	0.827	-0.0067	0.985	0.0805	0.94	-0.256	0.868	0.315	0.683	0.017	0.986	0.0842	0.978	-0.0819	0.979	-0.0642	0.945	0.173	0.82	0.112	0.861	0.0464	0.983	0.177	0.792	0.232	0.728	0.625	0.659	0.136	0.943	0.235	0.783	0.612	0.948	-0.138	0.935	0.0664	0.947	0.451	0.597	0.377	0.922	0.575	0.727	0.562	0.444
ENST00000463659	ENSG00000211456	SACM1L	protein_coding	3	1	p21.31	45730548	45786916	SAC1 suppressor of actin mutations 1-like (yeast) [Source:HGNC Symbol;Acc:17059]	-0.0426	0.784	0.167	0.383	-0.0164	1	0.0441	0.522	0.0169	0.93	0.0819	0.907	-0.1	0.945	-0.232	0.689	-0.0274	0.969	0.164	0.92	-0.203	0.879	0.158	0.664	-0.132	0.816	-0.00915	0.989	-0.207	0.796	0.0378	0.957	0.13	0.812	0.102	0.967	0.339	0.725	0.207	0.733	0.142	0.999	0.182	0.87	0.312	0.435	-0.0551	0.958	0.24	0.942	0.0554	0.986	0.18	0.824
ENST00000464102	ENSG00000211456	SACM1L	protein_coding	3	1	p21.31	45730548	45786916	SAC1 suppressor of actin mutations 1-like (yeast) [Source:HGNC Symbol;Acc:17059]	-0.0404	0.672	0.101	0.47	-0.0893	0.884	0.0645	0.0703	-0.0227	0.798	0.0103	0.99	-0.204	0.753	-0.00996	0.989	0.1	0.759	-0.0195	0.991	-0.184	0.816	-0.0434	0.921	0.132	0.697	-0.162	0.463	0.0194	0.986	-0.0837	0.816	-0.0565	0.895	0.123	0.926	0.195	0.784	0.157	0.697	0.14	0.999	0.0587	0.948	0.106	0.787	0.124	0.827	0.0577	0.986	-0.0933	0.955	0.299	0.424
ENST00000471207	ENSG00000211456	SACM1L	protein_coding	3	1	p21.31	45730548	45786916	SAC1 suppressor of actin mutations 1-like (yeast) [Source:HGNC Symbol;Acc:17059]	-0.00575	0.971	-0.0532	0.797	-0.0439	1	0.0549	0.212	-0.0324	0.682	0.0304	0.963	0.161	0.85	-0.181	0.683	-0.0584	0.896	-0.0707	0.965	0.0451	0.98	0.119	0.677	-0.0801	0.866	-0.0175	0.97	-0.0603	0.953	0.0496	0.921	-0.131	0.735	0.286	0.769	-0.405	0.504	-0.452	0.128	0.0265	0.999	0.0388	0.973	0.0398	0.945	-0.157	0.794	0.157	0.956	0.0239	0.994	-0.0127	0.989
ENST00000485311	ENSG00000211456	SACM1L	protein_coding	3	1	p21.31	45730548	45786916	SAC1 suppressor of actin mutations 1-like (yeast) [Source:HGNC Symbol;Acc:17059]	0.00362	0.993	0.202	0.662	-0.0396	1	0.133	0.244	-0.115	0.432	-0.214	0.85	-0.236	0.93	-0.399	0.738	0.234	0.817	0.152	0.971	0.138	0.974	-0.0653	0.967	0.14	0.921	0.188	0.834	0.0743	0.981	0.0263	0.986	-0.0115	0.994	-0.0744	0.991	0.313	0.899	-0.0312	0.985	0.644	0.999	0.54	0.764	-0.125	0.93	0.379	0.81	0.352	0.965	0.434	0.917	-0.201	0.917
ENST00000389682	ENSG00000211460	TSN	protein_coding	2	1	q14.3	122494679	122525429	translin [Source:HGNC Symbol;Acc:12379]	-0.0105	0.859	-0.00513	0.965	0.0131	1	0.0361	0.0362	0.0151	0.665	-0.0627	0.631	0.0487	0.913	-0.00272	0.993	-0.0261	0.898	0.0185	0.982	-0.0559	0.917	-0.0476	0.737	-0.0185	0.943	0.0338	0.831	0.0136	0.981	-0.0166	0.944	-0.0053	0.984	0.00908	0.993	0.0545	0.9	-0.041	0.867	0.0769	0.999	-0.00357	0.995	-0.0553	0.774	-0.0075	0.985	-0.211	0.574	0.0674	0.932	0.0593	0.836
ENST00000409193	ENSG00000211460	TSN	protein_coding	2	1	q14.3	122494679	122525429	translin [Source:HGNC Symbol;Acc:12379]	0.147	0.238	0.154	0.564	-0.0973	1	0.0634	0.429	-0.0956	0.181	0.0371	0.973	0.253	0.854	0.14	0.882	0.193	0.733	0.0471	0.987	0.0997	0.969	0.104	0.88	0.322	0.544	-0.033	0.964	0.229	0.828	0.228	0.672	0.0275	0.975	0.443	0.784	0.529	0.623	0.521	0.349	0.185	0.999	-0.0153	0.994	-0.329	0.541	0.329	0.707	-0.0292	0.996	-0.0735	0.984	0.109	0.931
ENST00000467324	ENSG00000211460	TSN	protein_coding	2	1	q14.3	122494679	122525429	translin [Source:HGNC Symbol;Acc:12379]	-0.0273	0.955	0.0798	0.914	-0.0928	1	-0.0945	0.577	0.114	0.592	0.022	0.994	-0.651	0.776	-0.785	0.495	-0.0304	0.986	-0.163	0.974	0.144	0.979	0.772	0.121	0.0216	0.993	-0.105	0.935	0.226	0.936	0.249	0.849	-0.108	0.946	-0.21	0.973	-0.532	0.841	0.0664	0.973	0.121	0.999	0.0702	0.986	0.79	0.383	-0.0379	0.989	0.271	0.98	0.155	0.982	0.292	0.895
ENST00000483698	ENSG00000211460	TSN	protein_coding	2	1	q14.3	122494679	122525429	translin [Source:HGNC Symbol;Acc:12379]	0.0191	0.969	0.0918	0.899	-0.22	0.989	0.0523	0.799	-0.013	0.985	-0.171	0.923	0.552	0.823	-0.0333	0.989	-0.284	0.816	0.216	0.965	-0.571	0.844	0.0219	0.992	0.296	0.83	0.362	0.691	0.0345	0.993	-0.213	0.876	-0.632	0.516	0.46	0.916	0.32	0.917	0.176	0.924	-0.817	0.997	0.0701	0.986	-0.116	0.948	0.85	0.566	0.547	0.947	-0.164	0.981	0.315	0.885
ENST00000490104	ENSG00000211460	TSN	protein_coding	2	1	q14.3	122494679	122525429	translin [Source:HGNC Symbol;Acc:12379]	0.0085	0.994	-0.0108	0.996	0.261	1	-0.038	0.944	0.0685	0.949	-0.727	0.754	-0.261	0.979	1.66	0.501	0.427	0.881	0.00412	0.999	0.908	0.901	0.00316	0.999	-0.306	0.935	-1.12	0.501	-0.922	0.833	0.418	0.891	-0.874	0.73	-1.65	0.814	2.6	0.517	0.149	0.972	0.394	0.999	1.02	0.849	1.09	0.657	0.975	0.81	-1.55	0.908	-0.159	0.994	-2.12	0.448
ENST00000490717	ENSG00000211460	TSN	protein_coding	2	1	q14.3	122494679	122525429	translin [Source:HGNC Symbol;Acc:12379]	0.316	0.28	0.32	0.614	0.0474	1	-0.243	0.103	-0.0338	0.957	-0.112	0.963	-0.307	0.938	0.585	0.73	1.27	0.118	0.114	0.987	-0.421	0.928	-0.0127	0.997	0.429	0.777	0.455	0.666	0.411	0.878	1.07	0.197	-0.324	0.841	1.01	0.783	-0.0783	0.986	1.57	0.158	1.35	0.931	-0.411	0.903	-0.792	0.506	-0.107	0.972	0.134	0.993	0.518	0.937	0.647	0.759
ENST00000495112	ENSG00000211460	TSN	protein_coding	2	1	q14.3	122494679	122525429	translin [Source:HGNC Symbol;Acc:12379]	-0.00318	0.997	-0.205	0.822	0.0563	1	-0.00324	0.993	-0.0213	0.98	0.421	0.799	0.17	0.979	0.116	0.97	-0.39	0.819	0.802	0.85	0.00918	0.999	-0.657	0.514	-0.0787	0.978	-0.247	0.878	0.132	0.98	-0.314	0.867	0.117	0.959	0.115	0.991	0.494	0.906	-1.67	0.217	-1.36	0.971	-0.829	0.793	-1.08	0.402	0.881	0.707	0.726	0.951	-0.518	0.946	0.868	0.71
ENST00000498545	ENSG00000211460	TSN	protein_coding	2	1	q14.3	122494679	122525429	translin [Source:HGNC Symbol;Acc:12379]	-0.166	0.783	0.301	0.764	-0.0675	1	0.148	0.603	-0.0105	0.993	0.123	0.971	0.38	0.947	1.26	0.514	-0.65	0.708	-0.906	0.861	-0.377	0.961	0.341	0.872	-0.489	0.828	-0.316	0.866	-0.566	0.88	-0.627	0.728	0.0862	0.975	1.92	0.625	2.1	0.487	0.755	0.754	-2.27	0.844	-0.143	0.982	0.175	0.953	-0.971	0.732	-0.011	1	1.25	0.846	0.429	0.908
ENST00000442218	ENSG00000211584	SLC48A1	protein_coding	12	1	q13.11	48147699	48176536	solute carrier family 48 (heme transporter), member 1 [Source:HGNC Symbol;Acc:26035]	0.00492	0.971	0.00214	0.993	0.0999	0.763	0.103	0.000391	-0.0036	0.984	-0.0886	0.779	0.00969	0.996	0.207	0.527	-0.00826	0.986	-0.0738	0.952	-0.103	0.921	-0.0831	0.77	0.0915	0.802	0.0716	0.805	0.0361	0.968	-0.00474	0.992	-0.097	0.779	-0.214	0.813	0.479	0.275	0.0167	0.975	0.00551	1	0.0185	0.987	-0.0627	0.885	-0.0814	0.893	0.0489	0.987	-0.0505	0.979	-0.0393	0.957
ENST00000442892	ENSG00000211584	SLC48A1	protein_coding	12	1	q13.11	48147699	48176536	solute carrier family 48 (heme transporter), member 1 [Source:HGNC Symbol;Acc:26035]	-0.138	0.78	-0.418	0.537	-0.197	1	0.183	0.356	-0.0334	0.965	-0.486	0.726	0.585	0.874	-0.911	0.583	-0.0893	0.969	-0.201	0.978	-0.197	0.979	-0.556	0.608	0.396	0.83	0.331	0.818	-0.178	0.968	-0.209	0.919	-0.394	0.826	-0.3	0.97	-1.89	0.422	0.455	0.833	0.88	0.999	-0.279	0.947	-1.25	0.256	0.964	0.654	-1.41	0.791	0.0087	0.999	-1.38	0.426
ENST00000461620	ENSG00000211584	SLC48A1	protein_coding	12	1	q13.11	48147699	48176536	solute carrier family 48 (heme transporter), member 1 [Source:HGNC Symbol;Acc:26035]	-0.0886	0.811	-0.204	0.722	0.156	1	0.21	0.0807	-0.0463	0.91	0.244	0.857	0.257	0.937	-0.562	0.668	-0.0788	0.96	-0.0638	0.991	-0.28	0.948	-0.104	0.95	-0.326	0.799	-0.106	0.933	0.00599	0.999	0.0383	0.983	0.45	0.681	-0.172	0.977	0.487	0.854	-1.02	0.313	0.015	1	-0.14	0.966	-0.242	0.871	-1.29	0.261	-0.964	0.815	0.259	0.964	0.379	0.845
ENST00000547002	ENSG00000211584	SLC48A1	protein_coding	12	1	q13.11	48147699	48176536	solute carrier family 48 (heme transporter), member 1 [Source:HGNC Symbol;Acc:26035]	0.073	0.912	0.127	0.909	-0.337	0.986	0.121	0.66	-0.0736	0.907	-0.167	0.956	-0.348	0.948	1.19	0.496	0.27	0.897	-0.632	0.91	-0.329	0.964	-0.0421	0.99	-0.0287	0.994	0.305	0.857	0.158	0.977	0.426	0.821	0.445	0.825	-0.724	0.912	1.96	0.479	-0.392	0.879	-0.929	0.999	-0.185	0.972	0.823	0.626	1.28	0.569	-0.691	0.96	-0.138	0.992	-0.0442	0.992
ENST00000549243	ENSG00000211584	SLC48A1	protein_coding	12	1	q13.11	48147699	48176536	solute carrier family 48 (heme transporter), member 1 [Source:HGNC Symbol;Acc:26035]	0.115	0.785	-0.0759	0.931	0.202	1	0.00744	0.98	0.0708	0.863	0.0409	0.99	-0.121	0.983	-0.102	0.968	0.302	0.833	0.333	0.946	0.0357	0.995	0.185	0.913	0.337	0.831	-0.0384	0.982	0.652	0.746	-0.354	0.797	-0.425	0.764	-0.765	0.853	-0.0281	0.995	0.27	0.892	0.255	0.999	0.603	0.828	0.32	0.849	-0.302	0.907	0.289	0.981	-0.489	0.939	-0.563	0.79
ENST00000551301	ENSG00000211584	SLC48A1	protein_coding	12	1	q13.11	48147699	48176536	solute carrier family 48 (heme transporter), member 1 [Source:HGNC Symbol;Acc:26035]	0.263	0.569	0.382	0.651	-0.232	1	0.215	0.338	-0.163	0.642	-0.569	0.713	0.582	0.896	0.541	0.829	-0.234	0.917	0.564	0.927	1.24	0.707	-0.253	0.91	0.419	0.846	0.498	0.732	0.364	0.931	-0.262	0.908	0.116	0.963	1.12	0.831	0.814	0.842	0.293	0.916	-0.147	0.999	0.182	0.974	0.766	0.668	0.882	0.741	0.175	0.993	0.298	0.978	-0.298	0.937
ENST00000390237	ENSG00000211592	IGKC	IG_C_gene	2	-1	p11.2	89156674	89157196	immunoglobulin kappa constant [Source:HGNC Symbol;Acc:5716]	0.71	0.00167	0.939	0.0263	0.473	0.69	-0.401	0.00258	0.272	0.0669	0.716	0.395	1.17	0.576	0.861	0.564	0.64	0.574	0.606	0.882	0.538	0.898	0.58	0.514	0.674	0.611	0.923	0.253	0.29	0.931	0.81	0.435	1.1	0.266	1.08	0.769	1.46	0.533	0.771	0.631	0.724	0.999	0.693	0.809	0.818	0.507	1.64	0.255	1.29	0.79	-0.264	0.974	1.01	0.573
ENST00000390289	ENSG00000211643	IGLV5-52	IG_V_gene	22	1	q11.22	22673082	22673581	immunoglobulin lambda variable 5-52 [Source:HGNC Symbol;Acc:5926]	-0.221	0.418	-0.413	0.362	-0.0455	1	-0.233	0.0559	0.13	0.496	0.0767	0.971	0.366	0.904	-0.798	0.494	-0.0151	0.993	-0.122	0.983	-0.444	0.898	-0.523	0.442	-0.0245	0.992	-0.374	0.682	-0.0934	0.981	-0.481	0.637	-0.648	0.506	0.294	0.956	-0.861	0.702	0.173	0.926	0.189	0.999	-0.512	0.836	-0.872	0.316	-0.481	0.799	-0.761	0.903	-0.543	0.914	-0.52	0.777
ENST00000390290	ENSG00000211644	IGLV1-51	IG_V_gene	22	1	q11.22	22676828	22677336	immunoglobulin lambda variable 1-51 [Source:HGNC Symbol;Acc:5882]	-0.092	0.723	-0.248	0.506	-0.0888	1	0.00744	0.97	0.00133	0.998	0.0373	0.983	-0.305	0.888	0.0735	0.964	0.232	0.794	-0.041	0.992	0.139	0.971	-0.168	0.858	-0.377	0.656	-0.739	0.0951	0.0989	0.968	0.0373	0.979	-0.00181	0.999	-0.431	0.883	-0.452	0.815	0.231	0.852	-0.00468	1	0.0156	0.996	-0.578	0.41	-0.662	0.549	-0.597	0.891	0.122	0.981	-0.364	0.795
ENST00000390329	ENSG00000211683	KB-1572G7.3	processed_transcript	22	-1	q11.23	23972805	23981128		0.202	0.407	-0.404	0.303	-0.38	0.589	-0.0182	0.935	-0.0145	0.979	0.193	0.891	0.696	0.714	0.172	0.923	0.509	0.532	0.583	0.825	0.00448	0.999	-0.195	0.867	-0.244	0.85	0.153	0.886	0.139	0.963	0.212	0.862	0.077	0.959	-0.839	0.753	-0.602	0.788	-0.574	0.629	-0.743	0.997	-0.219	0.936	-0.263	0.842	-0.502	0.755	0.295	0.977	-0.243	0.964	-0.836	0.502
ENST00000443402	ENSG00000211689	TRGC1	TR_C_gene	7	-1	p14.1	38297480	38305279	T cell receptor gamma constant 1 [Source:HGNC Symbol;Acc:12275]	-0.0433	0.893	-0.616	0.0158	-0.0508	1	-0.135	0.181	-0.0318	0.925	0.151	0.903	-0.0851	0.982	0.246	0.846	-0.0897	0.938	0.08	0.985	-0.811	0.537	-0.239	0.749	0.408	0.621	0.17	0.837	-0.16	0.943	-0.146	0.894	-0.607	0.353	-1.19	0.386	-0.136	0.959	-0.368	0.736	-0.65	0.99	-0.269	0.9	-0.67	0.296	-0.183	0.916	-0.398	0.951	-1.65	0.0747	-0.65	0.545
ENST00000444775	ENSG00000211695	TRGV9	TR_V_gene	7	-1	p14.1	38356618	38358462	T cell receptor gamma variable 9 [Source:HGNC Symbol;Acc:12295]	-0.0385	0.928	0.458	0.245	-0.0635	1	0.155	0.235	-0.115	0.545	0.285	0.801	0.156	0.967	0.18	0.923	0.0701	0.964	0.0705	0.989	-0.303	0.938	0.00476	0.998	-0.624	0.507	0.343	0.691	-0.0281	0.994	-0.579	0.488	0.744	0.368	-0.00975	0.999	1.5	0.346	0.412	0.772	0.995	0.954	0.117	0.972	0.313	0.813	-0.816	0.56	0.678	0.909	0.615	0.883	0.483	0.779
ENST00000466254	ENSG00000211772	TRBC2	TR_C_gene	7	1	q34	142498725	142500432	T cell receptor beta constant 2 [Source:HGNC Symbol;Acc:12157]	-0.395	3.63e-05	-0.857	7.85e-08	0.0956	1	-0.267	8.91e-07	0.129	0.0393	-0.282	0.492	-0.338	0.79	-0.525	0.353	-0.351	0.437	-0.32	0.845	-0.22	0.908	-0.518	0.0324	-0.276	0.647	-0.289	0.488	-0.281	0.78	-0.942	0.000544	-0.734	0.0357	-0.379	0.842	-1.19	0.112	-0.759	0.125	-0.0455	0.999	-0.559	0.524	-1.57	5.04e-08	-0.524	0.486	-1.45	0.0232	-0.847	0.393	-1.36	0.00202
ENST00000390477	ENSG00000211829	TRDC	TR_C_gene	14	1	q11.2	22931924	22934779	T cell receptor delta constant [Source:HGNC Symbol;Acc:12253]	-0.172	0.524	-0.0315	0.966	-0.216	0.975	-0.2	0.0812	0.111	0.562	-0.509	0.447	-0.222	0.945	-0.329	0.829	-0.154	0.907	-0.553	0.842	-0.0935	0.986	0.026	0.99	0.15	0.926	-0.131	0.908	0.117	0.97	-0.196	0.879	-0.179	0.896	0.115	0.986	0.729	0.732	0.335	0.819	-0.755	0.998	-0.165	0.955	0.0425	0.981	0.105	0.963	-0.687	0.905	-0.308	0.953	0.421	0.81
ENST00000390549	ENSG00000211896	IGHG1	IG_C_gene	14	-1	q32.33	106202680	106209408	immunoglobulin heavy constant gamma 1 (G1m marker) [Source:HGNC Symbol;Acc:5525]	0.585	0.0743	0.359	0.683	0.377	0.964	-0.547	0.000891	0.302	0.139	1.13	0.207	1.36	0.624	0.425	0.879	0.689	0.657	0.37	0.96	-0.052	0.995	0.426	0.8	0.616	0.747	0.822	0.491	-0.128	0.983	0.772	0.614	0.678	0.704	0.468	0.954	0.347	0.947	0.118	0.969	0.0621	0.999	-0.867	0.812	0.127	0.965	0.628	0.84	1.28	0.881	-0.303	0.978	1.42	0.505
ENST00000390559	ENSG00000211899	IGHM	IG_C_gene	14	-1	q32.33	106320349	106322323	immunoglobulin heavy constant mu [Source:HGNC Symbol;Acc:5541]	0.578	0.0408	1.38	0.00173	-0.0508	1	-0.518	0.000377	0.165	0.564	0.464	0.761	1.09	0.702	1.03	0.534	1.52	0.107	0.0249	0.997	-0.471	0.933	0.276	0.881	0.402	0.834	0.516	0.68	0.745	0.768	0.763	0.555	2.19	0.00924	1.48	0.683	1.55	0.576	1.03	0.542	1.46	0.954	0.444	0.912	1.46	0.17	1.59	0.368	-0.00607	1	1.19	0.809	2.81	0.0214
ENST00000390666	ENSG00000212122	TSSK1B	protein_coding	5	-1	q22.2	112768251	112770728	testis-specific serine kinase 1B [Source:HGNC Symbol;Acc:14968]	0.103	0.775	-0.187	0.756	0.0507	1	-0.185	0.152	-0.00366	0.996	0.32	0.776	-0.122	0.979	0.498	0.723	-0.0112	0.995	0.502	0.877	0.147	0.978	-0.471	0.508	0.403	0.739	-0.0742	0.956	-0.405	0.848	0.349	0.756	-0.111	0.944	-0.295	0.955	0.444	0.873	-1.1	0.27	-0.0931	0.999	0.269	0.927	-0.366	0.781	0.612	0.717	-0.428	0.965	-0.33	0.953	-0.65	0.689
ENST00000390672	ENSG00000212123	PRR22	protein_coding	19	-1	p13.3	5782971	5784776	proline rich 22 [Source:HGNC Symbol;Acc:28354]	0.158	0.746	0.146	0.882	-0.14	1	0.186	0.366	-0.105	0.806	-0.0784	0.98	0.126	0.985	0.319	0.903	0.874	0.455	0.263	0.97	-0.0917	0.991	0.32	0.849	0.652	0.681	-0.324	0.828	0.211	0.963	-0.535	0.724	0.194	0.927	0.0932	0.992	0.0172	0.998	0.156	0.954	0.557	0.999	-0.495	0.899	0.183	0.94	-1.13	0.586	0.257	0.987	1.63	0.644	0.144	0.97
ENST00000419421	ENSG00000212123	PRR22	protein_coding	19	-1	p13.3	5782971	5784776	proline rich 22 [Source:HGNC Symbol;Acc:28354]	-0.319	0.222	-0.636	0.131	0.418	0.709	-0.0885	0.655	0.183	0.264	-0.163	0.937	-0.172	0.97	0.0542	0.984	-1.09	0.157	-0.456	0.911	-0.235	0.965	-0.128	0.944	0.178	0.925	-0.595	0.479	-0.698	0.695	-0.197	0.902	-0.501	0.688	0.367	0.948	-1.08	0.637	-0.517	0.748	-1.17	0.954	-0.924	0.648	-1.04	0.246	0.659	0.728	-0.215	0.986	-1.39	0.587	-1.18	0.389
ENST00000390673	ENSG00000212124	TAS2R19	protein_coding	12	-1	p13.2	11174218	11175219	taste receptor, type 2, member 19 [Source:HGNC Symbol;Acc:19108]	-0.0958	0.113	0.0804	0.573	0.109	0.661	-0.0158	0.774	0.0393	0.406	-0.143	0.497	-0.138	0.846	-0.000968	0.999	0.0345	0.934	-0.172	0.834	-0.188	0.785	-0.0114	0.985	0.0134	0.982	-0.0536	0.865	-0.155	0.753	-0.239	0.223	0.188	0.466	-0.0927	0.947	0.246	0.685	0.241	0.441	-0.029	0.999	0.0985	0.899	0.167	0.567	0.134	0.793	0.0712	0.981	-0.186	0.876	0.0476	0.946
ENST00000390674	ENSG00000212125	TAS2R15	pseudogene	12	-1	p13.2	11117024	11117951	taste receptor, type 2, member 15 pseudogene [Source:HGNC Symbol;Acc:19106]	-0.0816	0.125	0.0368	0.813	-0.012	1	-0.000519	0.993	0.0281	0.577	-0.0726	0.799	-0.0713	0.925	0.0251	0.961	-0.137	0.522	-0.0763	0.94	-0.21	0.666	-0.0789	0.733	0.0748	0.818	-0.0188	0.954	-0.0925	0.86	-0.24	0.128	0.0285	0.94	-0.0346	0.982	0.317	0.463	-0.131	0.694	0.0293	0.999	0.0101	0.992	0.0952	0.757	0.137	0.744	0.0992	0.967	-0.11	0.933	-0.0369	0.953
ENST00000506868	ENSG00000212126	TAS2R50	protein_coding	12	-1	p13.2	11138512	11139511	taste receptor, type 2, member 50 [Source:HGNC Symbol;Acc:18882]	-0.0894	0.27	-0.0446	0.841	0.155	0.425	-0.0166	0.809	0.03	0.733	-0.0698	0.892	-0.239	0.739	0.0379	0.957	0.0205	0.971	-0.0843	0.955	-0.213	0.808	-0.0814	0.833	0.0696	0.893	-0.0173	0.971	-0.0167	0.989	-0.391	0.0476	0.0141	0.98	-0.0263	0.991	-0.065	0.955	-0.475	0.112	0.00976	0.999	0.00922	0.994	-0.168	0.66	0.157	0.798	0.0949	0.979	0.0562	0.981	-0.0979	0.894
ENST00000381852	ENSG00000212127	TAS2R14	protein_coding	12	-1	p13.2	11090005	11324172	taste receptor, type 2, member 14 [Source:HGNC Symbol;Acc:14920]	0.295	0.531	0.227	0.832	-0.00689	1	0.00185	0.997	0.0599	0.936	-0.0488	0.991	-0.164	0.984	1.03	0.616	-0.0236	0.993	0.441	0.951	0.128	0.989	0.414	0.82	0.537	0.8	0.114	0.959	0.416	0.922	0.402	0.849	0.306	0.898	-1.51	0.744	0.711	0.875	-0.28	0.925	2.29	0.825	-0.731	0.86	0.417	0.863	0.249	0.949	-0.779	0.956	0.906	0.908	0.92	0.742
ENST00000537503	ENSG00000212127	TAS2R14	protein_coding	12	-1	p13.2	11090005	11324172	taste receptor, type 2, member 14 [Source:HGNC Symbol;Acc:14920]	-0.0971	0.0639	-0.048	0.751	0.106	0.575	-0.0178	0.706	0.0313	0.523	-0.11	0.611	-0.0953	0.896	-0.0911	0.823	-0.139	0.539	-0.0866	0.934	-0.00154	0.999	-0.0832	0.728	-0.142	0.596	0.0324	0.917	-0.117	0.81	-0.235	0.167	-0.0759	0.818	-0.175	0.842	0.0971	0.895	-0.09	0.82	-0.134	0.999	0.141	0.809	-0.0248	0.957	-0.0234	0.971	-0.0432	0.987	-0.131	0.917	-0.0695	0.902
ENST00000390677	ENSG00000212128	TAS2R13	protein_coding	12	-1	p13.2	11060525	11062161	taste receptor, type 2, member 13 [Source:HGNC Symbol;Acc:14919]	0.0224	0.825	0.0176	0.929	0.0891	0.814	0.0136	0.8	0.0242	0.723	-0.0873	0.762	-0.0159	0.991	0.0629	0.898	-0.0401	0.916	0.149	0.85	0.0824	0.939	0.037	0.926	0.0296	0.95	0.116	0.597	0.00568	0.996	-0.0934	0.753	-0.00711	0.987	0.117	0.919	-0.00748	0.995	-0.264	0.344	0.0254	0.999	-0.073	0.924	0.133	0.66	-0.0604	0.921	0.201	0.899	-0.0399	0.982	0.169	0.695
ENST00000390893	ENSG00000212195	U3	snoRNA	17	-1	q22	56709003	56709197	Small nucleolar RNA U3 [Source:RFAM;Acc:RF00012]	0.261	0.32	0.766	0.0339	0.0271	1	0.0444	0.842	-0.088	0.763	0.624	0.365	0.666	0.777	-0.119	0.957	0.549	0.566	0.162	0.976	-0.409	0.911	0.122	0.943	0.402	0.756	0.128	0.922	0.678	0.678	0.0702	0.969	0.801	0.378	1.53	0.436	1.2	0.552	0.578	0.685	0.739	0.999	0.915	0.621	0.209	0.901	1.18	0.375	0.637	0.932	0.137	0.986	0.511	0.788
ENST00000390930	ENSG00000212232	SNORD17	snoRNA	20	-1	p11.23	17943353	17943589	small nucleolar RNA, C/D box 17 [Source:HGNC Symbol;Acc:32713]	-0.00665	0.96	0.12	0.312	-0.0742	0.929	-0.00583	0.93	0.03	0.62	0.00266	0.997	-0.138	0.844	-0.0446	0.936	-0.00112	0.998	-0.0891	0.938	-0.146	0.861	0.032	0.943	0.0557	0.898	0.173	0.37	0.0887	0.891	-0.00635	0.989	0.0782	0.831	0.134	0.907	0.175	0.796	0.161	0.66	0.0218	0.999	-0.0913	0.907	0.173	0.541	0.246	0.532	0.169	0.931	-0.0175	0.994	0.267	0.458
ENST00000391100	ENSG00000212402	SNORA74B	snoRNA	5	1	q35.1	172447731	172447931	small nucleolar RNA, H/ACA box 74B [Source:HGNC Symbol;Acc:32660]	0.127	0.299	0.51	0.000916	-0.277	0.17	0.163	0.00201	-0.00539	0.986	0.0995	0.899	0.0517	0.983	0.149	0.859	0.137	0.819	-0.159	0.939	0.188	0.917	0.0565	0.944	0.263	0.623	0.247	0.521	0.145	0.905	0.217	0.668	0.493	0.182	0.524	0.682	0.769	0.349	0.491	0.347	0.289	0.999	0.272	0.813	0.522	0.16	0.655	0.252	0.525	0.786	0.476	0.757	0.591	0.301
ENST00000391141	ENSG00000212443	SNORA53	snoRNA	12	1	q23.1	98993413	98993661	small nucleolar RNA, H/ACA box 53 [Source:HGNC Symbol;Acc:32646]	-0.102	0.319	-0.237	0.123	-0.184	0.474	-0.0133	0.885	0.0431	0.642	-0.111	0.833	-0.00133	1	-0.178	0.769	-0.27	0.421	-0.293	0.791	-0.255	0.816	0.0157	0.985	-0.0209	0.981	0.0338	0.95	-0.0124	0.994	-0.03	0.966	-0.266	0.491	-0.057	0.983	0.0743	0.958	-0.24	0.658	-0.282	0.999	-0.477	0.424	-0.145	0.79	-0.192	0.8	-0.593	0.558	-0.208	0.92	-0.225	0.753
ENST00000391338	ENSG00000212643	ZRSR1	protein_coding	5	1	q22.2	112227313	112228791	zinc finger (CCCH type), RNA-binding motif and serine/arginine rich 1 [Source:HGNC Symbol;Acc:12456]	0.705	0.104	1.15	0.131	-0.0671	1	0.265	0.373	-0.329	0.273	0.87	0.618	0.953	0.859	0.769	0.809	0.766	0.721	-0.777	0.92	1.27	0.812	0.154	0.968	1.76	0.326	1.47	0.265	0.0699	0.993	0.44	0.87	0.797	0.738	1.96	0.725	2.06	0.615	2.11	0.31	-0.364	0.999	1.09	0.818	0.65	0.815	2.02	0.457	0.206	0.993	0.266	0.986	1.88	0.482
ENST00000498103	ENSG00000212664	RP11-592N21.1	pseudogene	15	-1	q23	71633466	71634086		0.164	0.0254	0.182	0.231	0.0102	1	-0.0248	0.723	0.0181	0.906	-0.0429	0.953	0.203	0.824	0.122	0.842	0.217	0.502	0.255	0.808	0.111	0.943	0.238	0.247	0.139	0.764	0.143	0.66	0.348	0.444	0.0658	0.903	0.328	0.271	0.379	0.701	0.034	0.98	0.169	0.754	0.331	0.983	0.161	0.867	0.0278	0.968	0.367	0.465	-0.113	0.978	0.364	0.749	-0.0512	0.958
ENST00000429892	ENSG00000212694	AC084018.1	lincRNA	12	-1	q24.31	122233173	122241812		0.15	0.589	0.0872	0.893	0.0269	1	0.0668	0.692	-0.00487	0.994	0.511	0.426	0.364	0.889	0.0691	0.973	0.507	0.534	-0.4	0.901	-0.0255	0.996	0.293	0.739	0.0654	0.97	0.23	0.81	0.0431	0.99	-0.00864	0.996	0.209	0.872	0.135	0.982	0.176	0.955	-0.215	0.891	-0.66	0.999	0.199	0.943	0.372	0.745	-0.0265	0.992	0.606	0.922	0.875	0.762	-0.71	0.602
ENST00000535643	ENSG00000212694	AC084018.1	lincRNA	12	-1	q24.31	122233173	122241812		0.0549	0.5	0.239	0.0121	0.0143	1	0.0433	0.281	-0.0193	0.84	0.0296	0.958	-0.159	0.82	0.111	0.807	0.281	0.164	0.0237	0.988	-0.0171	0.992	0.0949	0.727	-0.0492	0.919	0.0743	0.803	0.11	0.858	0.104	0.743	0.293	0.169	0.0742	0.963	0.196	0.776	0.448	0.0702	0.182	0.999	0.379	0.325	0.0659	0.883	0.273	0.492	0.299	0.792	0.189	0.879	0.226	0.593
ENST00000542933	ENSG00000212694	AC084018.1	lincRNA	12	-1	q24.31	122233173	122241812		0.0939	0.0977	0.362	3.94e-06	0.0421	1	0.0473	0.172	-0.00645	0.965	0.0384	0.938	0.0618	0.945	0.255	0.353	0.213	0.287	0.0695	0.953	0.0514	0.968	0.0288	0.948	0.13	0.659	0.0185	0.959	0.0347	0.968	0.132	0.608	0.365	0.0288	0.353	0.519	0.53	0.165	0.421	0.0626	0.236	0.983	0.399	0.215	0.287	0.144	0.377	0.202	0.389	0.543	0.37	0.492	0.253	0.469
ENST00000543167	ENSG00000212694	AC084018.1	lincRNA	12	-1	q24.31	122233173	122241812		-0.306	0.477	0.0401	0.974	-0.0484	1	0.0909	0.763	0.0179	0.985	0.378	0.861	-0.393	0.939	-0.813	0.703	-0.88	0.516	-0.391	0.955	-1.18	0.725	-0.248	0.911	0.128	0.964	0.395	0.806	0.031	0.997	-0.393	0.844	0.81	0.616	-0.0648	0.996	0.18	0.974	-0.145	0.961	-0.366	0.999	-0.165	0.976	0.535	0.797	-0.378	0.913	1.03	0.921	-1.2	0.838	0.201	0.96
ENST00000543334	ENSG00000212694	AC084018.1	lincRNA	12	-1	q24.31	122233173	122241812		-0.202	0.727	-0.225	0.842	0.366	0.99	-0.119	0.707	-0.0216	0.985	-0.631	0.704	0.00113	1	-0.547	0.846	0.628	0.728	0.153	0.987	-0.228	0.98	-0.537	0.743	-0.168	0.956	0.195	0.928	-0.447	0.919	-0.642	0.727	-1.35	0.349	0.244	0.982	-1.07	0.798	1.89	0.263	0.981	0.999	1.16	0.742	-1.24	0.438	0.18	0.966	-1.36	0.884	-1.69	0.735	-0.223	0.96
ENST00000545885	ENSG00000212694	AC084018.1	lincRNA	12	-1	q24.31	122233173	122241812		-0.0498	0.921	0.183	0.8	-0.0303	1	0.015	0.959	-0.0367	0.948	-0.428	0.703	0.0479	0.994	-0.0315	0.991	0.139	0.936	-0.723	0.825	-0.305	0.953	0.0357	0.988	0.577	0.647	0.107	0.942	-0.177	0.962	0.21	0.899	0.154	0.93	0.539	0.912	0.937	0.714	-0.0469	0.983	-1.63	0.817	-0.256	0.941	0.354	0.824	-0.0671	0.982	0.733	0.927	0.476	0.94	0.818	0.644
ENST00000391405	ENSG00000212712	AP002414.1	pseudogene	18	-1	p11.21	12056675	12057821		0.199	0.366	0.0545	0.933	0.0108	1	0.578	1.51e-12	-0.162	0.148	0.3	0.734	0.28	0.913	0.397	0.746	0.494	0.505	0.415	0.883	0.585	0.78	-0.0853	0.954	0.436	0.64	-0.114	0.912	-0.382	0.82	-0.137	0.914	-0.113	0.931	-0.331	0.933	0.779	0.669	-0.106	0.948	0.465	0.999	0.46	0.819	0.431	0.657	-0.407	0.795	0.389	0.96	-0.541	0.886	-0.427	0.78
ENST00000391411	ENSG00000212719	C17orf51	protein_coding	17	-1	p11.2	21428051	21477722	chromosome 17 open reading frame 51 [Source:HGNC Symbol;Acc:27904]	-0.0533	0.344	0.0153	0.927	-0.0135	1	-0.137	1.64e-10	0.0116	0.894	0.00573	0.992	-0.00861	0.995	-0.186	0.442	-0.129	0.501	-0.0054	0.996	-0.00798	0.994	-0.055	0.827	-0.11	0.654	-0.127	0.433	-0.00232	0.998	0.0392	0.903	-0.09	0.729	0.255	0.627	-0.192	0.689	-0.136	0.637	0.0112	0.999	0.00504	0.995	-0.0383	0.916	-0.00952	0.988	0.14	0.93	0.161	0.855	0.0619	0.9
ENST00000412778	ENSG00000212719	C17orf51	protein_coding	17	-1	p11.2	21428051	21477722	chromosome 17 open reading frame 51 [Source:HGNC Symbol;Acc:27904]	0.0413	0.925	-0.366	0.425	0.0366	1	-0.0885	0.603	-0.0413	0.925	0.032	0.991	0.682	0.757	0.0447	0.985	-0.0596	0.972	-0.000172	1	0.133	0.98	-0.457	0.527	0.00641	0.998	0.341	0.708	0.0999	0.978	-0.368	0.735	-0.185	0.899	0.355	0.939	-0.689	0.769	-0.133	0.943	-0.18	0.999	-0.233	0.937	-0.835	0.327	-0.933	0.499	-0.53	0.947	0.0291	0.997	-0.688	0.659
ENST00000535846	ENSG00000212719	C17orf51	protein_coding	17	-1	p11.2	21428051	21477722	chromosome 17 open reading frame 51 [Source:HGNC Symbol;Acc:27904]	-0.214	0.548	-0.128	0.881	-0.221	1	0.0998	0.641	-0.102	0.764	-0.459	0.696	-0.443	0.901	-0.337	0.875	-0.166	0.925	0.0588	0.993	0.519	0.9	0.0491	0.985	-0.549	0.694	-0.291	0.821	-0.279	0.933	-0.453	0.733	-0.0341	0.987	0.516	0.925	0.865	0.76	-1.61	0.15	-0.335	0.999	0.633	0.828	-0.259	0.892	0.0244	0.994	0.416	0.973	0.754	0.89	-2.37	0.0264
ENST00000538604	ENSG00000212719	C17orf51	protein_coding	17	-1	p11.2	21428051	21477722	chromosome 17 open reading frame 51 [Source:HGNC Symbol;Acc:27904]	-0.0963	0.756	0.0276	0.968	-0.0623	1	-0.0992	0.47	0.0719	0.775	-0.242	0.827	0.101	0.981	-0.587	0.587	-0.115	0.93	0.472	0.865	-0.224	0.956	-0.116	0.931	-0.444	0.647	0.236	0.792	0.0907	0.977	-0.231	0.836	-0.0768	0.957	-0.0798	0.991	-0.094	0.976	0.148	0.927	-0.707	0.998	-0.0657	0.985	0.0978	0.95	-0.139	0.947	1.32	0.519	0.163	0.979	-0.262	0.892
ENST00000540508	ENSG00000212719	C17orf51	protein_coding	17	-1	p11.2	21428051	21477722	chromosome 17 open reading frame 51 [Source:HGNC Symbol;Acc:27904]	0.0277	0.946	-0.0161	0.981	0.0185	1	0.00721	0.975	-0.061	0.831	-0.0848	0.961	0.0993	0.982	0.15	0.932	0.0112	0.994	0.579	0.813	-0.0505	0.992	-0.352	0.62	-0.0587	0.972	-0.316	0.688	0.345	0.854	-0.0169	0.991	-0.163	0.899	0.21	0.967	-0.292	0.912	-0.0948	0.955	0.483	0.999	-0.0478	0.989	-0.714	0.35	-0.282	0.88	0.169	0.986	0.721	0.818	-0.167	0.938
ENST00000391437	ENSG00000212743	DKFZP667F0711	protein_coding	10	1	p15.1	6392278	6394723		0.0172	0.949	0.529	0.00394	0.0597	1	0.0249	0.838	0.11	0.141	-0.0657	0.953	-0.133	0.945	-0.0108	0.993	0.331	0.508	-0.385	0.811	-0.25	0.897	0.198	0.707	0.16	0.839	0.147	0.805	0.0994	0.957	0.0983	0.907	0.683	0.0789	0.0562	0.99	0.883	0.355	0.952	0.0476	-0.109	0.999	0.375	0.76	0.436	0.406	0.821	0.198	0.723	0.682	0.5	0.799	0.497	0.532
ENST00000391440	ENSG00000212747	FAM127C	protein_coding	X	-1	q26.3	134154543	134156559	family with sequence similarity 127, member C [Source:HGNC Symbol;Acc:33156]	0.0167	0.847	0.00887	0.959	0.0171	1	0.107	9.73e-07	0.00972	0.918	0.0174	0.969	-0.0518	0.945	0.137	0.628	0.00776	0.984	-0.178	0.757	0.0523	0.959	-0.0121	0.979	0.0452	0.897	0.116	0.49	0.038	0.957	0.0129	0.974	-0.0442	0.89	0.0768	0.941	0.0825	0.899	0.157	0.561	0.197	0.983	0.0926	0.873	-0.113	0.654	-0.166	0.627	-0.0224	0.993	-0.0174	0.993	-0.146	0.681
ENST00000415504	ENSG00000212766	LINC00277	lincRNA	15	1	q23	69365266	69388160	long intergenic non-protein coding RNA 277 [Source:HGNC Symbol;Acc:26596]	0.223	0.6	-0.0821	0.938	-0.179	1	-0.205	0.295	-0.00717	0.994	0.823	0.373	0.398	0.928	-0.348	0.891	0.525	0.723	0.866	0.832	0.232	0.974	0.0181	0.996	0.19	0.937	0.0564	0.977	-0.0598	0.991	-0.251	0.901	0.553	0.736	-0.0139	0.999	0.158	0.974	0.066	0.981	-0.079	0.999	-0.914	0.758	0.04	0.988	-0.228	0.945	-0.542	0.968	-0.675	0.926	0.731	0.767
ENST00000440444	ENSG00000212766	LINC00277	lincRNA	15	1	q23	69365266	69388160	long intergenic non-protein coding RNA 277 [Source:HGNC Symbol;Acc:26596]	-0.273	0.448	-0.155	0.865	-0.259	1	-0.183	0.339	0.0947	0.822	-0.297	0.877	-0.829	0.783	0.334	0.89	-1.07	0.282	0.64	0.884	-0.84	0.808	0.0145	0.996	-0.784	0.562	-0.219	0.886	-0.42	0.894	0.461	0.756	0.322	0.86	-0.249	0.976	0.716	0.835	-1.55	0.228	0.267	0.999	-0.418	0.912	-0.822	0.545	-0.985	0.629	-0.00661	1	0.789	0.898	0.234	0.943
ENST00000526214	ENSG00000212789	ST13P5	pseudogene	11	1	p15.1	18283529	18284638	suppression of tumorigenicity 13 (colon carcinoma) (Hsp70 interacting protein) pseudogene 5 [Source:HGNC Symbol;Acc:18556]	0.0961	0.601	0.0609	0.886	0.105	1	0.0843	0.332	-0.0641	0.637	0.163	0.834	-0.149	0.941	0.0378	0.979	0.329	0.541	-0.101	0.973	0.155	0.955	0.075	0.937	0.395	0.504	0.341	0.442	-0.0205	0.993	-0.168	0.821	0.0702	0.941	-0.0737	0.986	0.295	0.857	0.346	0.668	0.0125	0.999	0.126	0.946	0.125	0.896	0.298	0.786	-0.192	0.977	0.0712	0.988	-0.407	0.672
ENST00000391491	ENSG00000212802	RPL15P3	pseudogene	6	1	p24.1	12514342	12515006	ribosomal protein L15 pseudogene 3 [Source:HGNC Symbol;Acc:21538]	0.0933	0.000435	0.144	0.00218	-0.00488	1	0.0186	0.406	0.00791	0.891	0.093	0.329	0.13	0.623	0.0209	0.945	0.0653	0.658	0.0786	0.867	0.137	0.635	0.0922	0.274	0.0997	0.49	0.116	0.222	0.0612	0.844	0.132	0.198	0.255	0.00312	0.235	0.369	0.0516	0.907	0.0138	0.961	0.0897	0.999	0.248	0.142	0.196	0.0483	0.216	0.187	-0.0213	0.991	0.198	0.535	0.0999	0.673
ENST00000470205	ENSG00000212829	RPS26P3	pseudogene	9	1	p23	9090876	9091311	ribosomal protein S26 pseudogene 3 [Source:HGNC Symbol;Acc:23411]	0.266	0.0938	-0.138	0.758	0.213	0.906	-0.109	0.3	0.0417	0.881	0.218	0.807	-0.023	0.996	0.413	0.681	0.478	0.436	0.639	0.736	0.332	0.893	0.319	0.577	0.171	0.877	0.0764	0.936	0.0371	0.989	0.261	0.754	0.16	0.88	-0.336	0.917	-0.147	0.954	-0.224	0.852	0.71	0.972	0.0178	0.995	0.00541	0.997	-0.201	0.903	-0.797	0.781	-0.225	0.957	-0.48	0.692
ENST00000391553	ENSG00000212864	RNF208	protein_coding	9	-1	q34.3	140114707	140116033	ring finger protein 208 [Source:HGNC Symbol;Acc:25420]	-0.113	0.0979	-0.0995	0.531	0.0783	0.96	0.0797	0.0312	-0.0672	0.0882	-0.051	0.93	-0.0476	0.972	0.0216	0.977	-0.159	0.596	-0.206	0.819	0.00948	0.995	-0.33	0.0149	-0.133	0.727	-0.0834	0.8	-0.104	0.89	-0.164	0.591	-0.0698	0.878	-0.00706	0.998	-0.075	0.944	-0.408	0.175	0.0253	0.999	-0.0404	0.971	-0.3	0.243	-0.102	0.881	0.0905	0.979	0.016	0.996	-0.224	0.655
ENST00000418460	ENSG00000212916	MAP10	protein_coding	1	1	q42.2	232940643	232946092	microtubule-associated protein 10 [Source:HGNC Symbol;Acc:29265]	-0.233	8.55e-07	-0.462	6.91e-09	0.0795	0.904	0.0262	0.571	0.088	0.00141	-0.163	0.371	-0.211	0.708	-0.362	0.172	-0.353	0.0433	-0.195	0.796	-0.129	0.883	-0.167	0.294	-0.293	0.216	-0.255	0.117	-0.2	0.619	-0.237	0.223	-0.33	0.0766	-0.145	0.896	-0.574	0.135	-0.646	0.00185	-0.393	0.817	-0.526	0.0681	-0.56	0.000373	-0.507	0.0606	-0.375	0.621	-0.456	0.323	-0.573	0.0149
ENST00000427757	ENSG00000212932	RPL23AP4	pseudogene	21	1	q22.3	48110676	48111157	ribosomal protein L23a pseudogene 4 [Source:HGNC Symbol;Acc:10321]	-0.0862	0.308	0.0118	0.965	0.177	0.269	0.000522	0.995	0.0306	0.732	0.0395	0.953	-0.0193	0.991	-0.142	0.781	-0.128	0.724	0.0185	0.992	-0.155	0.889	-0.0547	0.911	-0.19	0.597	-0.194	0.438	-0.0723	0.942	-0.0516	0.92	0.114	0.789	-0.0685	0.974	-0.201	0.815	-0.00548	0.994	0.0744	0.999	0.0767	0.94	0.0401	0.947	-0.0777	0.921	-0.0816	0.983	-0.0159	0.996	0.275	0.575
ENST00000473402	ENSG00000212951	RP11-211N8.3	pseudogene	9	-1	p11.2	46842616	46844326		0.115	0.7	0.394	0.303	0.351	0.657	-0.033	0.867	0.0215	0.966	-0.0761	0.967	-0.0293	0.996	-0.211	0.899	0.478	0.557	0.496	0.857	-0.128	0.979	0.0885	0.954	0.0108	0.996	0.318	0.695	0.253	0.911	0.0639	0.967	0.412	0.679	0.42	0.913	0.124	0.968	0.31	0.826	1.25	0.832	-0.176	0.949	0.536	0.568	-0.122	0.955	-0.052	0.996	1.27	0.479	0.355	0.839
ENST00000540551	ENSG00000212952	BX088651.1	protein_coding	9	-1	p11.2	44400717	44402427	LOC100126582 protein; Uncharacterized protein [Source:UniProtKB/TrEMBL;Acc:Q32P50]	0.0256	0.953	0.132	0.824	0.173	1	-0.136	0.284	0.0769	0.76	0.38	0.639	-0.378	0.881	0.00728	0.997	0.0938	0.947	0.304	0.935	-0.167	0.97	0.215	0.842	0.132	0.933	0.00551	0.997	0.00816	0.999	-0.319	0.756	0.144	0.917	-0.0692	0.991	0.347	0.896	0.571	0.626	0.633	0.999	-0.784	0.628	0.324	0.789	-0.496	0.756	0.53	0.938	-0.212	0.971	0.462	0.777
ENST00000417691	ENSG00000212978	AC016747.3	processed_transcript	2	-1	p15	61368732	61372104		-0.107	0.807	-0.412	0.451	0.0784	1	-0.0181	0.951	-0.0454	0.932	0.531	0.581	0.416	0.904	-0.125	0.96	-0.313	0.826	0.451	0.92	-0.724	0.816	-0.0997	0.963	0.138	0.947	-0.675	0.427	-0.698	0.72	-0.0734	0.971	0.186	0.915	-0.691	0.876	-0.12	0.977	-0.27	0.892	-0.734	0.999	-0.121	0.977	-0.133	0.949	-0.209	0.939	-0.394	0.974	-1.14	0.75	-0.91	0.596
ENST00000420918	ENSG00000212978	AC016747.3	processed_transcript	2	-1	p15	61368732	61372104		0.00176	0.989	0.0455	0.747	-0.0241	1	0.015	0.742	0.0167	0.828	-0.144	0.353	0.057	0.944	0.175	0.529	-0.0235	0.949	-0.0511	0.965	-0.017	0.99	-0.00719	0.989	0.0242	0.955	0.0106	0.975	-0.0207	0.982	0.0153	0.97	0.0252	0.946	-0.113	0.912	0.186	0.73	0.184	0.51	-0.0589	0.999	-0.00243	0.998	0.0802	0.804	0.139	0.732	-0.0707	0.978	-0.0837	0.951	0.215	0.504
ENST00000465342	ENSG00000212993	POU5F1B	protein_coding	8	1	q24.21	128426535	128432311	POU class 5 homeobox 1B [Source:HGNC Symbol;Acc:9223]	0.0391	0.91	0.103	0.849	0.24	0.893	-0.236	0.00771	0.146	0.185	0.0182	0.993	-0.251	0.92	0.0389	0.984	-0.199	0.844	-0.0884	0.984	0.604	0.736	-0.0741	0.959	-0.0653	0.965	0.123	0.898	-0.162	0.947	0.487	0.488	-0.0702	0.957	0.404	0.903	0.192	0.943	-0.0876	0.955	0.478	0.999	0.655	0.661	0.136	0.919	-0.22	0.903	0.131	0.988	-0.492	0.894	0.0071	0.998
ENST00000475156	ENSG00000212994	RPS26P6	pseudogene	8	1	q22.3	101907974	101908387	ribosomal protein S26 pseudogene 6 [Source:HGNC Symbol;Acc:31090]	0.0942	0.419	-0.148	0.475	0.182	0.577	-0.0921	0.0851	0.121	0.0085	-0.00631	0.996	0.286	0.771	0.0199	0.985	0.0466	0.944	0.288	0.814	0.00693	0.997	0.135	0.755	-0.00732	0.995	0.157	0.688	0.0846	0.949	0.026	0.973	-0.134	0.812	-0.0324	0.991	-0.158	0.902	-0.468	0.29	0.246	0.999	-0.0449	0.978	-0.176	0.748	-0.058	0.956	-0.71	0.434	0.102	0.971	-0.198	0.807
ENST00000325333	ENSG00000213015	ZNF580	protein_coding	19	1	q13.42	56146382	56154835	zinc finger protein 580 [Source:HGNC Symbol;Acc:29473]	-0.00764	0.972	-0.156	0.47	0.0302	1	-0.0655	0.312	0.0292	0.853	-0.038	0.968	0.013	0.997	0.22	0.734	0.00762	0.992	-0.264	0.847	-0.00358	0.999	-0.0608	0.93	0.157	0.788	-0.114	0.81	0.194	0.833	-0.195	0.677	0.159	0.778	-0.425	0.743	-0.298	0.788	0.0223	0.98	-0.897	0.474	0.0537	0.974	0.159	0.794	-0.119	0.906	-0.177	0.968	-0.0549	0.987	-0.141	0.886
ENST00000543039	ENSG00000213015	ZNF580	protein_coding	19	1	q13.42	56146382	56154835	zinc finger protein 580 [Source:HGNC Symbol;Acc:29473]	0.0198	0.909	0.0435	0.877	-0.0409	1	0.0368	0.593	0.0003	0.999	0.158	0.675	-0.389	0.563	0.133	0.843	-0.00578	0.993	-0.307	0.778	0.0773	0.968	-0.0395	0.955	0.0417	0.954	-0.0232	0.968	0.0578	0.964	0.514	0.0245	0.267	0.481	-0.392	0.726	-0.000351	1	-0.0989	0.886	0.195	0.999	-0.183	0.859	0.00484	0.995	0.28	0.667	-0.0523	0.992	0.0169	0.997	0.443	0.368
ENST00000545125	ENSG00000213015	ZNF580	protein_coding	19	1	q13.42	56146382	56154835	zinc finger protein 580 [Source:HGNC Symbol;Acc:29473]	-0.107	0.414	-0.0228	0.953	0.0979	1	-0.153	0.00404	0.0779	0.303	0.0285	0.979	-0.173	0.906	-0.108	0.908	-0.158	0.778	0.144	0.944	-0.134	0.952	-0.0635	0.935	-0.208	0.722	-0.262	0.484	-0.279	0.744	0.032	0.97	-0.103	0.884	0.303	0.868	0.114	0.944	-0.0664	0.942	0.211	0.999	-0.7	0.264	-0.225	0.704	0.077	0.948	0.151	0.977	0.0339	0.994	-0.0474	0.973
ENST00000592881	ENSG00000213015	ZNF580	protein_coding	19	1	q13.42	56146382	56154835	zinc finger protein 580 [Source:HGNC Symbol;Acc:29473]	0.0967	0.388	-0.0105	0.975	-0.0167	1	0.121	0.011	-0.0538	0.508	0.0331	0.97	-0.214	0.844	0.0589	0.947	0.257	0.482	-0.0753	0.972	0.0284	0.991	0.286	0.212	0.195	0.691	-0.0243	0.968	0.0791	0.952	0.44	0.105	0.0268	0.969	-0.465	0.666	-0.0994	0.944	-0.0476	0.954	0.13	0.999	0.113	0.928	-0.147	0.799	0.0571	0.956	0.341	0.886	-0.197	0.931	0.173	0.834
ENST00000453741	ENSG00000213020	ZNF611	protein_coding	19	-1	q13.41	53206066	53238326	zinc finger protein 611 [Source:HGNC Symbol;Acc:28766]	0.0305	0.98	0.135	0.944	0.989	0.649	-0.162	0.736	0.005	0.998	0.228	0.964	-0.649	0.938	1.88	0.519	-0.901	0.742	-1	0.915	-0.801	0.938	0.447	0.898	-0.393	0.927	-0.267	0.934	-0.442	0.956	2.23	0.199	0.0883	0.984	-1.56	0.865	2.07	0.711	-1.99	0.495	-0.85	0.999	-1.85	0.709	1.56	0.547	1.56	0.712	0.578	0.984	1.34	0.914	0.558	0.925
ENST00000540744	ENSG00000213020	ZNF611	protein_coding	19	-1	q13.41	53206066	53238326	zinc finger protein 611 [Source:HGNC Symbol;Acc:28766]	0.178	0.62	0.354	0.542	-0.178	1	-0.0108	0.971	-0.00574	0.995	0.0808	0.973	0.647	0.817	0.526	0.758	0.0678	0.972	0.331	0.947	0.567	0.876	0.133	0.944	0.0981	0.964	-0.464	0.643	0.185	0.961	-0.21	0.901	-0.336	0.826	0.684	0.877	1.13	0.636	0.0778	0.972	0.152	0.999	0.549	0.849	0.908	0.384	-0.086	0.977	0.222	0.986	-0.0207	0.998	0.614	0.764
ENST00000543227	ENSG00000213020	ZNF611	protein_coding	19	-1	q13.41	53206066	53238326	zinc finger protein 611 [Source:HGNC Symbol;Acc:28766]	-0.505	0.486	-0.85	0.497	-0.707	0.923	0.233	0.599	-0.0514	0.972	0.21	0.968	-2.45	0.576	-0.0146	0.998	-1.45	0.527	-1.23	0.886	0.102	0.994	0.15	0.977	0.119	0.983	0.855	0.722	-0.385	0.963	-1.46	0.536	0.907	0.777	-0.962	0.936	-3.78	0.389	-0.0825	0.988	0.393	0.999	-0.979	0.888	-0.931	0.786	-0.456	0.94	0.603	0.983	-1.29	0.922	-2.76	0.387
ENST00000595001	ENSG00000213020	ZNF611	protein_coding	19	-1	q13.41	53206066	53238326	zinc finger protein 611 [Source:HGNC Symbol;Acc:28766]	0.0695	0.944	-0.305	0.828	-0.0113	1	-0.149	0.711	0.191	0.738	0.118	0.98	0.712	0.912	0.493	0.903	0.0312	0.993	0.198	0.987	-1.96	0.643	0.461	0.863	-0.131	0.975	-1.02	0.552	0.173	0.983	1.69	0.295	-1.71	0.352	0.565	0.962	1.99	0.662	-1.32	0.638	-0.0975	0.999	-1.03	0.846	0.437	0.899	-2.12	0.468	-1.38	0.928	-0.661	0.956	1.96	0.502
ENST00000596776	ENSG00000213020	ZNF611	protein_coding	19	-1	q13.41	53206066	53238326	zinc finger protein 611 [Source:HGNC Symbol;Acc:28766]	0.0331	0.9	0.138	0.695	0.00575	1	-0.0578	0.582	0.0264	0.922	-0.11	0.918	0.0508	0.988	0.188	0.859	0.0869	0.924	0.346	0.855	-0.405	0.799	-0.125	0.877	-0.0271	0.984	0.158	0.807	0.066	0.976	0.136	0.87	0.0418	0.967	0.176	0.957	0.654	0.6	0.295	0.741	0.522	0.99	-0.0895	0.966	-0.171	0.85	-0.058	0.97	-0.0726	0.992	-0.122	0.977	0.344	0.751
ENST00000597343	ENSG00000213020	ZNF611	protein_coding	19	-1	q13.41	53206066	53238326	zinc finger protein 611 [Source:HGNC Symbol;Acc:28766]	-0.00677	0.993	0.119	0.906	0.0482	1	-0.164	0.439	0.0769	0.883	0.135	0.961	-0.0117	0.999	0.573	0.784	-0.386	0.817	-0.0668	0.993	0.0375	0.996	-0.344	0.828	0.093	0.972	-0.165	0.925	0.114	0.983	-0.054	0.983	-1.3	0.228	-0.411	0.955	-0.0915	0.986	0.969	0.57	0.604	0.999	0.0907	0.987	-0.425	0.827	1.43	0.436	0.468	0.974	-0.0499	0.997	0.0223	0.996
ENST00000598723	ENSG00000213020	ZNF611	protein_coding	19	-1	q13.41	53206066	53238326	zinc finger protein 611 [Source:HGNC Symbol;Acc:28766]	-0.0155	0.977	0.197	0.765	-0.151	1	0.0476	0.835	-0.0082	0.991	-0.249	0.873	0.485	0.869	0.208	0.921	-0.453	0.681	0.0939	0.987	-0.365	0.932	0.281	0.815	0.113	0.954	0.263	0.819	-0.638	0.726	0.0915	0.958	-0.124	0.942	-0.0847	0.991	1.22	0.563	-0.0281	0.991	-0.381	0.999	-0.577	0.822	-0.246	0.884	0.403	0.855	0.958	0.855	0.0531	0.996	0.97	0.512
ENST00000600943	ENSG00000213020	ZNF611	protein_coding	19	-1	q13.41	53206066	53238326	zinc finger protein 611 [Source:HGNC Symbol;Acc:28766]	-0.027	0.963	-0.206	0.79	0.138	1	-0.00989	0.975	0.0206	0.977	-0.274	0.88	0.562	0.867	-0.623	0.72	-0.466	0.724	0.244	0.968	0.0851	0.99	0.178	0.924	-0.059	0.982	0.205	0.887	0.135	0.974	-0.284	0.863	-0.148	0.939	-0.794	0.86	-1.08	0.69	-0.945	0.522	0.334	0.999	-0.0148	0.998	-0.281	0.884	-0.377	0.888	0.253	0.986	0.273	0.973	0.51	0.831
ENST00000601249	ENSG00000213020	ZNF611	protein_coding	19	-1	q13.41	53206066	53238326	zinc finger protein 611 [Source:HGNC Symbol;Acc:28766]	-0.0295	0.973	0.252	0.836	-0.562	0.881	-0.0278	0.952	0.0111	0.993	-0.499	0.834	0.332	0.962	-1.81	0.34	-0.0872	0.978	1.24	0.81	-0.304	0.974	-0.188	0.952	-0.308	0.921	0.226	0.922	0.0806	0.991	0.988	0.564	-0.127	0.966	2.06	0.647	0.435	0.944	-1.51	0.474	-0.373	0.999	-0.467	0.931	0.779	0.731	-0.46	0.912	1	0.947	-0.612	0.952	2.04	0.359
ENST00000602046	ENSG00000213020	ZNF611	protein_coding	19	-1	q13.41	53206066	53238326	zinc finger protein 611 [Source:HGNC Symbol;Acc:28766]	0.163	0.544	0.0502	0.943	0.0952	1	-0.00632	0.979	-0.0271	0.954	0.283	0.789	-0.253	0.931	0.558	0.636	-0.245	0.828	0.18	0.968	0.383	0.902	0.314	0.71	0.442	0.668	0.226	0.814	-0.159	0.957	0.0609	0.969	0.00978	0.996	0.0109	0.999	0.0818	0.98	-0.456	0.725	0.568	0.999	0.375	0.877	-0.0192	0.992	0.359	0.844	0.116	0.992	-0.516	0.907	0.0215	0.993
ENST00000602162	ENSG00000213020	ZNF611	protein_coding	19	-1	q13.41	53206066	53238326	zinc finger protein 611 [Source:HGNC Symbol;Acc:28766]	0.126	0.826	-0.506	0.482	-0.166	1	-0.0811	0.788	0.151	0.672	0.673	0.593	-0.386	0.938	0.418	0.875	0.461	0.791	0.11	0.989	0.275	0.971	0.499	0.725	0.261	0.918	0.882	0.419	-0.5	0.885	-1.3	0.217	0.994	0.481	-0.0939	0.993	-1.93	0.477	-0.0238	0.994	-0.0958	0.999	0.022	0.997	-0.369	0.871	0.0516	0.99	-2.44	0.436	-0.385	0.966	-1.3	0.534
ENST00000338916	ENSG00000213023	SYT3	protein_coding	19	-1	q13.33	51124564	51171651	synaptotagmin III [Source:HGNC Symbol;Acc:11511]	-0.671	0.0296	-0.795	0.2	0.274	1	-0.184	0.441	-0.00143	0.999	-0.403	0.846	-0.422	0.933	0.0605	0.987	-0.821	0.563	-1.15	0.785	-0.823	0.861	-1.26	0.0908	-0.7	0.697	-0.48	0.748	-0.711	0.815	-0.67	0.675	0.201	0.933	1.05	0.846	-1.13	0.755	-0.772	0.726	-0.858	0.999	-1.15	0.708	-1.07	0.482	-0.766	0.787	-1.1	0.909	0.215	0.985	-3.39	0.00959
ENST00000593901	ENSG00000213023	SYT3	protein_coding	19	-1	q13.33	51124564	51171651	synaptotagmin III [Source:HGNC Symbol;Acc:11511]	-0.0514	0.957	-0.512	0.629	-0.0227	1	-0.0249	0.961	0.074	0.936	0.296	0.936	-0.443	0.949	0.0316	0.994	0.0589	0.986	0.341	0.973	-0.415	0.965	-0.58	0.776	0.866	0.708	0.0137	0.996	0.678	0.879	-1.41	0.368	-0.74	0.757	-1.2	0.872	2.22	0.565	-0.66	0.834	-0.901	0.999	0.609	0.916	-0.699	0.792	-0.985	0.784	-0.664	0.974	-1.56	0.834	-1.05	0.763
ENST00000595117	ENSG00000213023	SYT3	protein_coding	19	-1	q13.33	51124564	51171651	synaptotagmin III [Source:HGNC Symbol;Acc:11511]	-0.276	0.115	-0.311	0.394	-0.106	1	-0.0722	0.602	0.0406	0.9	-0.203	0.853	-0.438	0.824	-0.427	0.702	-0.395	0.603	-0.219	0.951	0.053	0.991	-0.375	0.517	-0.111	0.937	-0.815	0.0774	0.204	0.924	-0.31	0.722	-0.168	0.885	-0.647	0.8	-0.629	0.731	-0.512	0.621	-0.0599	0.999	-0.234	0.92	-0.15	0.909	-0.304	0.852	-0.715	0.855	0.335	0.94	-0.336	0.828
ENST00000598997	ENSG00000213023	SYT3	protein_coding	19	-1	q13.33	51124564	51171651	synaptotagmin III [Source:HGNC Symbol;Acc:11511]	-0.0875	0.696	-0.141	0.721	0.0478	1	-0.157	0.0499	0.0324	0.907	-0.00462	0.998	0.15	0.95	0.00989	0.994	-0.253	0.726	0.23	0.934	-0.37	0.853	-0.302	0.551	0.156	0.876	-0.249	0.68	-0.0683	0.978	-0.261	0.721	-0.448	0.481	0.658	0.725	0.164	0.942	-0.031	0.981	0.0554	0.999	-0.359	0.823	-0.0843	0.943	-0.237	0.866	-0.306	0.96	-0.114	0.981	-0.844	0.269
ENST00000600079	ENSG00000213023	SYT3	protein_coding	19	-1	q13.33	51124564	51171651	synaptotagmin III [Source:HGNC Symbol;Acc:11511]	-0.235	2.11e-05	-0.163	0.197	0.0293	1	-0.086	0.0161	-0.00457	0.982	-0.169	0.462	-0.0363	0.981	-0.243	0.507	-0.339	0.113	-0.165	0.87	-0.136	0.9	-0.411	0.00141	-0.304	0.269	-0.291	0.122	-0.167	0.772	-0.321	0.115	-0.295	0.232	0.166	0.897	-0.167	0.841	-0.358	0.255	-0.046	0.999	-0.0757	0.936	-0.293	0.257	-0.272	0.556	-0.00445	0.999	-0.152	0.927	-0.296	0.483
ENST00000422090	ENSG00000213024	NUP62	protein_coding	19	-1	q13.33	50410082	50433020	nucleoporin 62kDa [Source:HGNC Symbol;Acc:8066]	0.0799	0.000954	0.17	2.37e-05	0.00955	1	-0.00229	0.945	0.00799	0.869	0.0527	0.671	0.122	0.594	0.103	0.503	0.012	0.955	0.094	0.801	0.0774	0.839	0.0254	0.887	0.0926	0.472	0.111	0.18	0.124	0.454	0.0643	0.628	0.0867	0.495	0.222	0.327	0.182	0.438	0.132	0.353	0.282	0.345	0.183	0.297	0.116	0.309	0.191	0.201	0.126	0.829	0.153	0.654	0.192	0.169
ENST00000596217	ENSG00000213024	NUP62	protein_coding	19	-1	q13.33	50410082	50433020	nucleoporin 62kDa [Source:HGNC Symbol;Acc:8066]	0.157	0.246	0.114	0.731	0.0105	1	-0.0194	0.878	-0.0342	0.866	0.0559	0.96	0.381	0.762	-0.00139	0.999	0.188	0.767	0.296	0.87	0.0701	0.983	0.0989	0.901	0.492	0.329	-0.0758	0.912	0.164	0.907	0.0598	0.948	0.166	0.824	0.42	0.825	-0.00831	0.998	0.448	0.498	0.274	0.999	0.457	0.665	-0.0466	0.964	0.39	0.67	-0.232	0.967	-0.239	0.939	-0.374	0.681
ENST00000596437	ENSG00000213024	NUP62	protein_coding	19	-1	q13.33	50410082	50433020	nucleoporin 62kDa [Source:HGNC Symbol;Acc:8066]	-0.214	0.669	-0.0986	0.933	0.0319	1	0.146	0.575	0.0114	0.991	0.637	0.649	-0.333	0.951	-0.11	0.975	-0.591	0.719	-1.47	0.684	-0.26	0.973	-0.11	0.971	0.699	0.695	-0.392	0.808	0.107	0.986	-0.533	0.761	0.276	0.904	0.718	0.914	0.6	0.894	-1.17	0.528	0.103	0.999	-0.387	0.932	0.0685	0.982	0.154	0.968	-0.603	0.968	-0.415	0.963	-0.432	0.9
ENST00000597029	ENSG00000213024	NUP62	protein_coding	19	-1	q13.33	50410082	50433020	nucleoporin 62kDa [Source:HGNC Symbol;Acc:8066]	0.227	0.686	0.454	0.617	-0.162	1	-0.0852	0.809	0.0487	0.957	0.808	0.559	-1.62	0.576	0.742	0.772	-0.0696	0.981	0.681	0.916	0.492	0.948	0.148	0.963	-0.188	0.951	1.25	0.267	0.295	0.957	-0.0392	0.989	0.379	0.877	0.174	0.989	-0.167	0.978	-0.535	0.846	0.203	0.999	-0.507	0.919	0.553	0.815	0.952	0.75	-0.035	0.998	3.14	0.217	0.834	0.79
ENST00000597723	ENSG00000213024	NUP62	protein_coding	19	-1	q13.33	50410082	50433020	nucleoporin 62kDa [Source:HGNC Symbol;Acc:8066]	0.135	0.817	0.398	0.626	-0.161	1	-0.0222	0.954	0.0944	0.862	-0.209	0.944	0.87	0.814	-0.0317	0.993	0.212	0.924	0.747	0.883	0.611	0.909	-0.0203	0.995	-0.419	0.845	0.172	0.93	-0.365	0.93	-0.0865	0.975	0.915	0.546	0.538	0.941	0.411	0.934	1.53	0.343	0.755	0.999	0.621	0.878	0.076	0.979	0.871	0.742	-0.108	0.995	0.0168	0.999	-1.25	0.573
ENST00000599788	ENSG00000213024	NUP62	protein_coding	19	-1	q13.33	50410082	50433020	nucleoporin 62kDa [Source:HGNC Symbol;Acc:8066]	0.119	0.833	0.0667	0.954	-0.051	1	0.074	0.805	-0.0889	0.865	0.154	0.957	0.831	0.814	0.215	0.943	0.369	0.841	0.205	0.979	0.107	0.99	-0.376	0.819	-0.386	0.853	0.627	0.61	0.00314	1	-0.439	0.802	0.65	0.696	0.893	0.871	-0.7	0.861	0.633	0.771	-1.22	0.993	0.276	0.952	-0.155	0.953	0.00293	1	0.741	0.954	1.08	0.851	-1.47	0.435
ENST00000600583	ENSG00000213024	NUP62	protein_coding	19	-1	q13.33	50410082	50433020	nucleoporin 62kDa [Source:HGNC Symbol;Acc:8066]	0.269	0.501	0.337	0.666	-0.299	0.993	0.158	0.477	-0.0977	0.832	-0.0409	0.991	0.294	0.953	0.619	0.768	0.843	0.485	0.387	0.95	-0.387	0.951	0.448	0.742	0.0391	0.99	0.627	0.59	0.0987	0.985	0.0254	0.992	-0.738	0.617	0.229	0.979	0.474	0.911	1.78	0.181	-0.545	0.999	0.963	0.743	0.495	0.793	-1.15	0.583	2.13	0.513	-0.669	0.929	0.738	0.769
ENST00000600935	ENSG00000213024	NUP62	protein_coding	19	-1	q13.33	50410082	50433020	nucleoporin 62kDa [Source:HGNC Symbol;Acc:8066]	0.0821	0.9	-0.0399	0.974	0.0955	1	-0.15	0.556	-0.0362	0.967	-0.331	0.885	-0.192	0.979	-0.00326	0.999	-0.203	0.928	0.186	0.983	0.214	0.979	-0.0795	0.981	0.288	0.909	-0.0539	0.981	1.17	0.599	-0.0925	0.973	0.0193	0.995	-0.541	0.941	-1.27	0.71	0.151	0.959	0.298	0.999	-0.0391	0.995	-0.195	0.942	0.594	0.847	-1.44	0.829	0.912	0.9	1.08	0.653
ENST00000366529	ENSG00000213025	COX20P1	pseudogene	10	1	q21.3	70392128	70392484	COX20 cytochrome C oxidase assembly factor pseudogene 1 [Source:HGNC Symbol;Acc:31435]	-0.126	0.633	-0.0615	0.922	0.107	1	-0.156	0.15	0.123	0.375	-0.114	0.944	0.174	0.953	-0.353	0.78	-0.186	0.863	-0.915	0.614	0.151	0.971	-0.0978	0.943	-0.0766	0.96	-0.176	0.848	0.414	0.794	-0.204	0.852	0.325	0.745	0.12	0.982	-0.489	0.818	0.243	0.86	-0.0557	0.999	-0.102	0.972	-0.109	0.94	-0.407	0.792	0.734	0.857	-0.109	0.986	-0.827	0.447
ENST00000451805	ENSG00000213033	AURKAPS1	pseudogene	1	-1	q41	220440048	220441259	aurora kinase A pseudogene 1 [Source:HGNC Symbol;Acc:18611]	0.0685	0.785	0.0792	0.867	-0.193	0.915	0.0687	0.544	-0.016	0.967	0.213	0.789	0.222	0.916	0.354	0.711	0.217	0.782	0.616	0.71	-0.176	0.956	-0.164	0.838	-0.218	0.81	-0.2	0.77	-0.0251	0.992	-0.0862	0.936	0.167	0.862	-0.0248	0.996	0.212	0.92	0.57	0.469	0.141	0.999	0.273	0.882	-0.0737	0.952	0.24	0.866	-0.294	0.965	-0.102	0.982	-0.236	0.867
ENST00000432577	ENSG00000213036	RP11-365D23.4	pseudogene	1	-1	q41	214656156	214656730		0.0532	0.887	0.13	0.824	0.135	1	0.0543	0.755	-0.00512	0.994	-0.186	0.894	0.589	0.771	-0.0807	0.967	-0.0505	0.973	0.0541	0.991	-0.261	0.947	0.312	0.702	-0.171	0.906	0.455	0.512	0.0706	0.983	-0.147	0.913	-0.211	0.868	1.09	0.589	0.759	0.701	-0.137	0.934	0.565	0.999	-0.603	0.75	-0.4	0.711	0.314	0.866	0.236	0.98	0.139	0.982	-0.327	0.856
ENST00000235453	ENSG00000213047	DENND1B	protein_coding	1	-1	q31.3	197473878	197744826	DENN/MADD domain containing 1B [Source:HGNC Symbol;Acc:28404]	0.0159	0.952	-0.0989	0.769	-0.0951	1	0.0725	0.373	-0.0159	0.955	0.0562	0.958	0.174	0.918	0.267	0.733	-0.251	0.64	0.538	0.669	-0.192	0.928	-0.0709	0.935	-0.259	0.678	-0.17	0.747	0.0894	0.96	-0.00492	0.996	0.207	0.756	0.173	0.951	0.0666	0.972	-0.779	0.115	-0.141	0.999	-0.0624	0.975	0.188	0.802	-0.00509	0.997	-0.356	0.926	-0.122	0.973	-0.257	0.801
ENST00000294737	ENSG00000213047	DENND1B	protein_coding	1	-1	q31.3	197473878	197744826	DENN/MADD domain containing 1B [Source:HGNC Symbol;Acc:28404]	-0.0531	0.919	-0.189	0.802	-0.0305	1	0.189	0.247	-0.131	0.615	-0.149	0.949	-0.0686	0.991	-0.133	0.958	-0.0933	0.961	-0.0872	0.989	0.539	0.891	-0.48	0.618	0.238	0.9	0.0373	0.983	-0.402	0.881	0.0145	0.995	0.266	0.875	-1.08	0.754	0.904	0.74	-0.241	0.908	-0.0542	0.999	0.605	0.833	-1.37	0.106	0.339	0.897	-0.953	0.886	-0.0331	0.997	-0.452	0.848
ENST00000367396	ENSG00000213047	DENND1B	protein_coding	1	-1	q31.3	197473878	197744826	DENN/MADD domain containing 1B [Source:HGNC Symbol;Acc:28404]	0.324	0.523	0.777	0.301	0.258	1	0.209	0.44	-0.0845	0.907	0.642	0.717	0.971	0.821	-0.348	0.918	0.473	0.827	-0.53	0.943	-0.867	0.875	0.151	0.963	1.28	0.442	1.21	0.306	0.22	0.97	0.364	0.88	0.706	0.734	0.211	0.987	-0.935	0.84	0.785	0.761	1.4	0.999	0.317	0.954	1.1	0.544	1.63	0.511	0.875	0.955	0.479	0.962	1.98	0.349
ENST00000422998	ENSG00000213047	DENND1B	protein_coding	1	-1	q31.3	197473878	197744826	DENN/MADD domain containing 1B [Source:HGNC Symbol;Acc:28404]	0.0821	0.901	-0.412	0.613	0.0137	1	-0.204	0.369	0.116	0.807	0.0657	0.986	-0.246	0.969	0.495	0.847	-0.293	0.887	0.42	0.951	-0.157	0.985	-0.102	0.973	0.145	0.959	0.122	0.953	0.37	0.93	0.0837	0.976	0.0651	0.98	-0.715	0.914	-0.769	0.853	-1.04	0.587	-1.32	0.99	-1.63	0.498	-0.255	0.921	0.00806	0.999	0.934	0.933	0.92	0.899	-0.73	0.797
ENST00000468589	ENSG00000213047	DENND1B	protein_coding	1	-1	q31.3	197473878	197744826	DENN/MADD domain containing 1B [Source:HGNC Symbol;Acc:28404]	0.0277	0.926	-0.0838	0.853	-0.0951	1	0.0183	0.907	0.00269	0.996	-0.12	0.916	-0.0667	0.984	0.118	0.93	0.0545	0.959	0.295	0.899	0.298	0.894	-0.0696	0.951	-0.11	0.923	0.128	0.866	-0.097	0.964	-0.125	0.896	0.223	0.791	0.212	0.95	0.343	0.848	-0.489	0.546	-0.0196	0.999	-0.701	0.507	0.179	0.856	-0.214	0.881	0.159	0.983	-0.609	0.781	-0.00466	0.998
ENST00000477581	ENSG00000213047	DENND1B	protein_coding	1	-1	q31.3	197473878	197744826	DENN/MADD domain containing 1B [Source:HGNC Symbol;Acc:28404]	-0.184	0.465	-0.697	0.0242	0.167	1	0.044	0.816	0.0754	0.77	0.279	0.791	-0.347	0.894	-0.183	0.916	-0.636	0.384	-0.192	0.966	-0.595	0.799	-0.308	0.716	0.243	0.85	-0.147	0.89	-0.164	0.954	0.0286	0.986	0.0424	0.978	-1.41	0.388	0.328	0.903	-1.02	0.262	-0.295	0.999	-0.694	0.695	-0.156	0.917	-1.26	0.224	-1.22	0.632	-1.32	0.458	-0.661	0.637
ENST00000496935	ENSG00000213047	DENND1B	protein_coding	1	-1	q31.3	197473878	197744826	DENN/MADD domain containing 1B [Source:HGNC Symbol;Acc:28404]	-0.127	0.342	-0.198	0.409	0.0578	1	-0.0452	0.619	0.06	0.583	0.0031	0.998	-0.0211	0.994	-0.22	0.78	-0.000946	0.999	-0.0916	0.972	-0.131	0.957	-0.0453	0.963	-0.198	0.761	-0.288	0.463	-0.0774	0.964	-0.323	0.474	0.0198	0.982	-0.229	0.921	-0.028	0.989	-0.737	0.118	-0.089	0.999	-0.321	0.782	-0.19	0.784	-0.119	0.921	0.0914	0.987	-0.212	0.942	-0.362	0.661
ENST00000620048	ENSG00000213047	DENND1B	protein_coding	1	-1	q31.3	197473878	197744826	DENN/MADD domain containing 1B [Source:HGNC Symbol;Acc:28404]	-0.0979	0.642	-0.576	0.00829	0.0797	1	0.0751	0.474	-0.0456	0.835	-0.217	0.77	0.0599	0.985	-0.181	0.879	-0.128	0.886	0.213	0.939	-0.183	0.951	0.181	0.802	-0.00391	0.998	-0.29	0.601	-0.122	0.954	-0.406	0.484	-0.213	0.804	0.197	0.955	-0.623	0.659	-1.76	0.000295	0.213	0.999	-0.203	0.917	-0.133	0.901	-0.562	0.565	0.0574	0.994	-1.87	0.00279	-1.45	0.00995
ENST00000521244	ENSG00000213057	C1orf220	protein_coding	1	1	q25.2	178511887	178518024	chromosome 1 open reading frame 220 [Source:HGNC Symbol;Acc:33805]	0.0334	0.835	0.0722	0.777	-0.0488	1	-0.0463	0.477	-0.0211	0.899	0.158	0.693	-0.0831	0.955	-0.0465	0.958	-0.367	0.222	0.0495	0.983	0.154	0.919	-0.00206	0.998	0.156	0.761	0.0445	0.933	0.145	0.874	0.159	0.724	0.178	0.708	0.104	0.965	-0.186	0.871	-0.125	0.853	-0.0354	0.999	0.0663	0.96	0.0647	0.926	0.172	0.83	0.00869	0.998	0.431	0.712	0.115	0.901
ENST00000455621	ENSG00000213058	RP4-765C7.2	pseudogene	1	1	q25.2	178380751	178381107		-0.432	0.0459	-0.154	0.825	-0.0693	1	-0.0773	0.694	0.191	0.194	-0.262	0.86	-1.02	0.575	-0.624	0.658	-0.461	0.666	-0.111	0.985	-0.156	0.979	-0.3	0.79	-0.27	0.86	-0.387	0.686	-0.404	0.862	-0.76	0.369	0.385	0.768	-0.528	0.905	-0.197	0.957	-0.32	0.854	-0.717	0.999	0.0864	0.983	-0.352	0.811	0.0833	0.976	-0.1	0.993	-0.0418	0.997	0.00977	0.998
ENST00000392097	ENSG00000213062	AL021068.1	pseudogene	1	1	q24.2	169455380	169456846		0.0446	0.601	0.00809	0.971	-0.163	0.138	0.113	7.93e-05	-0.0653	0.0435	0.0706	0.853	0.159	0.814	-0.0427	0.94	0.043	0.915	0.0468	0.973	0.0831	0.943	-0.00257	0.997	0.0318	0.949	0.0349	0.92	0.0832	0.903	-0.0163	0.974	-0.0768	0.838	0.216	0.812	-0.00135	0.999	-0.0087	0.988	0.00734	0.999	-0.0174	0.988	-0.0786	0.845	0.104	0.855	-0.0148	0.996	0.0983	0.951	-0.138	0.785
ENST00000271375	ENSG00000213064	SFT2D2	protein_coding	1	1	q24.2	168195176	168222263	SFT2 domain containing 2 [Source:HGNC Symbol;Acc:25140]	0.262	5.96e-05	0.575	1.31e-07	0.0661	1	-0.0887	0.0433	0.108	0.00551	0.14	0.702	0.23	0.791	0.349	0.375	0.224	0.483	0.123	0.937	0.0381	0.985	0.288	0.116	0.265	0.456	0.511	0.0132	0.392	0.375	0.327	0.208	0.489	0.0426	0.401	0.676	0.687	0.222	0.689	0.0219	0.283	0.999	0.56	0.219	0.612	0.00689	0.773	0.0264	0.487	0.656	0.5	0.53	0.845	0.00651
ENST00000367829	ENSG00000213064	SFT2D2	protein_coding	1	1	q24.2	168195176	168222263	SFT2 domain containing 2 [Source:HGNC Symbol;Acc:25140]	0.295	0.313	0.659	0.141	-0.0819	1	-0.0326	0.904	0.0864	0.813	0.38	0.77	0.329	0.93	-0.061	0.983	0.418	0.745	0.62	0.867	-0.409	0.928	0.408	0.701	0.443	0.761	0.286	0.817	0.411	0.874	0.419	0.749	0.684	0.558	0.896	0.814	-0.261	0.947	0.137	0.951	0.5	0.999	0.678	0.799	0.92	0.382	1.16	0.463	0.193	0.988	0.71	0.896	1.63	0.188
ENST00000630869	ENSG00000213064	SFT2D2	protein_coding	1	1	q24.2	168195176	168222263	SFT2 domain containing 2 [Source:HGNC Symbol;Acc:25140]	0.221	0.667	0.112	0.925	0.505	0.861	-0.149	0.578	0.0174	0.986	-0.283	0.918	1.12	0.744	-0.956	0.644	0.0536	0.985	0.0647	0.994	0.365	0.961	0.317	0.879	0.354	0.883	0.625	0.653	0.556	0.875	0.216	0.93	-0.419	0.847	0.705	0.92	-0.362	0.946	-0.42	0.875	-0.3	0.999	-0.792	0.839	-0.263	0.921	-0.682	0.824	2.26	0.579	0.25	0.982	1.26	0.592
ENST00000349556	ENSG00000213066	FGFR1OP	protein_coding	6	1	q27	167412670	167466201	FGFR1 oncogene partner [Source:HGNC Symbol;Acc:17012]	0.0582	0.302	0.0409	0.768	-0.114	0.323	0.0359	0.25	-0.0241	0.639	0.0774	0.749	-0.0408	0.962	0.0224	0.963	0.113	0.596	0.193	0.736	0.103	0.891	0.145	0.252	-0.0346	0.93	-0.0477	0.848	0.0217	0.979	0.0874	0.722	0.0224	0.951	0.0466	0.973	-0.00604	0.995	0.0122	0.978	0.271	0.907	-0.0451	0.948	9.23e-05	1	0.0813	0.862	-0.0408	0.987	0.111	0.924	-0.00276	0.997
ENST00000366847	ENSG00000213066	FGFR1OP	protein_coding	6	1	q27	167412670	167466201	FGFR1 oncogene partner [Source:HGNC Symbol;Acc:17012]	0.0311	0.661	0.142	0.0763	0.0196	1	0.0426	0.129	-0.0365	0.265	0.0884	0.664	-0.0613	0.931	0.0958	0.771	0.075	0.76	0.081	0.927	0.0274	0.983	0.0743	0.718	0.0428	0.905	-0.00291	0.993	0.0245	0.974	-0.103	0.642	0.176	0.349	0.302	0.498	0.0719	0.915	0.0747	0.831	0.249	0.93	0.146	0.756	0.209	0.238	0.12	0.757	0.139	0.93	0.218	0.744	-0.144	0.689
ENST00000476078	ENSG00000213066	FGFR1OP	protein_coding	6	1	q27	167412670	167466201	FGFR1 oncogene partner [Source:HGNC Symbol;Acc:17012]	-0.0692	0.83	0.168	0.731	0.0344	1	-0.0706	0.629	0.0226	0.96	-0.242	0.811	-0.103	0.979	0.199	0.897	-0.403	0.611	-0.0877	0.985	0.289	0.929	0.0339	0.985	-0.209	0.861	-0.228	0.787	-0.146	0.956	0.136	0.913	-0.372	0.694	1.33	0.367	1.09	0.462	0.363	0.769	-0.652	0.999	-0.00271	0.999	-0.199	0.876	0.173	0.929	-0.028	0.998	-0.454	0.912	0.6	0.642
ENST00000494781	ENSG00000213066	FGFR1OP	protein_coding	6	1	q27	167412670	167466201	FGFR1 oncogene partner [Source:HGNC Symbol;Acc:17012]	-0.153	0.655	-0.151	0.832	-0.183	1	0.0256	0.92	-0.0928	0.752	-0.104	0.961	0.464	0.874	-0.172	0.937	-0.598	0.532	-1.34	0.506	0.0694	0.992	-0.347	0.737	-0.509	0.677	0.353	0.726	0.364	0.882	0.132	0.938	0.0325	0.986	0.547	0.902	0.704	0.788	-0.0484	0.982	-1.78	0.729	0.132	0.972	0.406	0.772	-0.203	0.936	-0.27	0.981	-0.54	0.922	-0.637	0.728
ENST00000496181	ENSG00000213066	FGFR1OP	protein_coding	6	1	q27	167412670	167466201	FGFR1 oncogene partner [Source:HGNC Symbol;Acc:17012]	0.137	0.706	0.271	0.647	-0.053	1	0.155	0.32	-0.0843	0.795	-0.0757	0.973	0.0628	0.991	0.667	0.633	-0.24	0.864	-0.372	0.934	0.296	0.952	0.473	0.567	0.569	0.631	-0.0817	0.955	0.15	0.966	0.0603	0.975	0.385	0.774	0.377	0.942	-0.369	0.91	-0.119	0.954	0.0957	0.999	-0.271	0.932	0.927	0.317	0.616	0.744	-0.434	0.967	1.37	0.584	0.405	0.852
ENST00000622353	ENSG00000213066	FGFR1OP	protein_coding	6	1	q27	167412670	167466201	FGFR1 oncogene partner [Source:HGNC Symbol;Acc:17012]	-0.122	0.173	-0.289	0.0331	-0.212	0.216	0.0573	0.304	-0.0333	0.759	-0.0161	0.987	-0.0207	0.992	-0.291	0.529	-0.228	0.506	0.0237	0.991	-0.0421	0.985	-0.26	0.219	-0.139	0.782	-0.16	0.635	-0.0818	0.944	-0.126	0.784	-0.182	0.676	-0.282	0.834	-0.307	0.731	-0.266	0.589	-0.0529	0.999	-0.21	0.822	-0.69	0.0032	-0.424	0.406	-0.259	0.923	-0.205	0.917	-0.301	0.608
ENST00000435757	ENSG00000213071	LPAL2	pseudogene	6	-1	q25.3	160874460	160932156	lipoprotein, Lp(a)-like 2, pseudogene [Source:HGNC Symbol;Acc:21210]	-0.0342	0.951	-0.532	0.282	-0.0728	1	-0.0129	0.966	-0.00753	0.992	0.191	0.928	-0.548	0.862	-0.325	0.875	-0.36	0.791	-0.617	0.868	0.178	0.977	0.366	0.75	-0.0158	0.996	0.656	0.45	-0.0839	0.985	0.183	0.917	-0.772	0.484	-0.285	0.966	-0.23	0.954	-0.0883	0.969	-1.74	0.798	-1.07	0.593	-0.141	0.946	0.0106	0.998	-0.143	0.992	-0.322	0.962	-1.07	0.502
ENST00000454031	ENSG00000213071	LPAL2	pseudogene	6	-1	q25.3	160874460	160932156	lipoprotein, Lp(a)-like 2, pseudogene [Source:HGNC Symbol;Acc:21210]	0.091	0.831	-0.495	0.291	0.222	1	0.0376	0.879	-0.106	0.7	-0.195	0.918	-0.223	0.955	0.458	0.783	0.818	0.344	-0.106	0.987	0.777	0.771	0.163	0.921	-0.501	0.694	0.277	0.81	-0.534	0.798	0.0668	0.972	-0.146	0.931	-0.635	0.881	-0.264	0.943	-0.272	0.885	-0.906	0.995	-1.19	0.482	-0.369	0.807	0.106	0.97	-0.363	0.975	-0.313	0.961	-1.09	0.448
ENST00000366273	ENSG00000213073	RP11-288H12.3	pseudogene	6	1	q25.3	160514114	160517244		0.113	0.804	-0.0325	0.973	-0.155	1	-0.012	0.97	-0.0518	0.922	-0.334	0.83	0.0196	0.998	0.207	0.932	0.338	0.818	0.335	0.95	0.317	0.955	0.544	0.55	0.427	0.783	0.242	0.858	-0.645	0.769	-0.21	0.906	0.344	0.832	1.24	0.701	0.146	0.973	0.0394	0.988	-1.11	0.981	0.562	0.855	0.0436	0.985	0.249	0.93	0.424	0.973	-1.28	0.704	-1.02	0.557
ENST00000569097	ENSG00000213073	RP11-288H12.3	pseudogene	6	1	q25.3	160514114	160517244		0.0387	0.714	0.135	0.316	-0.0985	0.862	0.0857	0.0146	-0.041	0.472	0.13	0.643	-0.0108	0.996	0.0283	0.967	0.129	0.687	0.0309	0.986	0.0457	0.979	0.0315	0.953	0.0359	0.949	0.0233	0.956	-0.0767	0.927	0.0584	0.897	0.234	0.395	-0.31	0.717	0.0534	0.961	0.283	0.41	-0.00456	1	0.221	0.729	0.235	0.414	0.319	0.443	0.121	0.969	0.0649	0.975	0.267	0.543
ENST00000434104	ENSG00000213076	yR211F11.2	pseudogene	6	-1	q25.3	159342303	159343182		-0.16	0.438	-0.219	0.574	-0.187	0.958	0.0751	0.55	-0.0927	0.535	-0.192	0.854	-0.231	0.921	0.0331	0.986	-0.451	0.491	-0.246	0.938	-0.307	0.908	0.0193	0.991	0.0917	0.946	0.0249	0.982	-0.243	0.894	-0.259	0.765	-0.248	0.797	0.0643	0.991	-0.325	0.879	-0.71	0.388	-0.745	0.968	-0.362	0.847	0.34	0.711	0.113	0.951	-0.166	0.985	-0.236	0.956	-0.136	0.942
ENST00000392176	ENSG00000213077	FAM106A	protein_coding	17	-1	p11.2	18427880	18430160	family with sequence similarity 106, member A [Source:HGNC Symbol;Acc:25682]	0.0106	0.941	0.00224	0.994	0.0615	1	-0.0274	0.617	-0.00446	0.982	0.0782	0.857	-0.00791	0.997	0.107	0.836	0.175	0.532	-0.109	0.933	-0.171	0.855	0.0705	0.855	0.0284	0.961	0.106	0.717	-0.0451	0.964	-0.114	0.744	-0.0181	0.972	0.0912	0.956	-0.0134	0.992	-0.0704	0.897	0.00593	1	-0.114	0.896	0.0174	0.977	-0.0682	0.926	0.125	0.968	-0.01	0.997	0.0791	0.912
ENST00000428694	ENSG00000213078	RP5-933K21.2	pseudogene	6	-1	q25.3	157787022	157787955		0.09	0.788	0.0345	0.962	-0.316	0.793	0.0335	0.868	-0.0131	0.982	0.149	0.928	-0.0268	0.996	0.168	0.926	0.219	0.85	-0.0115	0.998	0.348	0.917	0.186	0.876	-0.519	0.588	-0.539	0.416	0.425	0.81	0.591	0.444	0.484	0.612	0.782	0.78	-0.125	0.968	0.0251	0.99	-0.221	0.999	0.022	0.995	-0.0553	0.974	-0.166	0.938	-1.23	0.631	-0.177	0.978	1.04	0.339
ENST00000367178	ENSG00000213079	SCAF8	protein_coding	6	1	q25.2	155054459	155155192	SR-related CTD-associated factor 8 [Source:HGNC Symbol;Acc:20959]	0.0482	0.641	0.0311	0.894	-0.0136	1	0.00689	0.931	0.018	0.885	-0.0237	0.972	0.0731	0.949	0.196	0.645	-0.0225	0.967	-0.119	0.927	0.0336	0.985	0.0726	0.857	0.167	0.641	-0.155	0.553	0.107	0.89	0.201	0.477	-0.000515	0.999	-0.146	0.919	0.0775	0.943	-0.2	0.64	-0.0483	0.999	0.288	0.617	0.21	0.526	0.0636	0.933	-0.132	0.967	-0.153	0.93	0.382	0.322
ENST00000367186	ENSG00000213079	SCAF8	protein_coding	6	1	q25.2	155054459	155155192	SR-related CTD-associated factor 8 [Source:HGNC Symbol;Acc:20959]	0.247	0.513	-0.0657	0.949	-0.174	1	0.199	0.282	-0.0867	0.848	0.396	0.799	0.325	0.941	-0.265	0.917	0.188	0.922	1.4	0.616	0.0273	0.997	0.266	0.877	0.398	0.823	0.198	0.9	-0.219	0.959	0.00714	0.997	-0.122	0.954	0.122	0.99	-0.0911	0.985	-0.685	0.71	-0.487	0.999	-0.0285	0.995	-0.416	0.822	0.472	0.863	0.378	0.979	0.106	0.993	0.0297	0.994
ENST00000417268	ENSG00000213079	SCAF8	protein_coding	6	1	q25.2	155054459	155155192	SR-related CTD-associated factor 8 [Source:HGNC Symbol;Acc:20959]	0.0938	0.85	0.0984	0.915	0.0696	1	-0.0665	0.793	0.0703	0.881	0.165	0.946	-0.398	0.917	-0.0905	0.974	0.235	0.889	-0.151	0.983	-0.00111	1	0.453	0.681	0.199	0.926	0.15	0.925	0.0379	0.994	0.433	0.76	0.632	0.637	-0.184	0.982	-0.135	0.976	0.495	0.796	0.00759	1	-0.131	0.977	-0.42	0.807	0.514	0.835	0.0312	0.998	0.0861	0.994	0.186	0.954
ENST00000479234	ENSG00000213079	SCAF8	protein_coding	6	1	q25.2	155054459	155155192	SR-related CTD-associated factor 8 [Source:HGNC Symbol;Acc:20959]	0.0895	0.781	0.0629	0.925	0.0377	1	-0.0557	0.744	0.0509	0.877	0.122	0.943	0.292	0.912	-0.301	0.836	-0.0262	0.986	-0.0804	0.987	0.137	0.977	0.0374	0.984	0.468	0.627	-0.131	0.902	0.0969	0.974	0.37	0.688	-0.0691	0.961	0.0941	0.989	0.969	0.58	-0.617	0.572	0.868	0.967	0.0992	0.975	0.155	0.915	-0.297	0.874	-0.0997	0.993	0.376	0.938	-0.787	0.517
ENST00000425270	ENSG00000213080	RP11-312J18.5	pseudogene	1	1	q23.3	160864770	160865866		-0.0391	0.785	-0.0275	0.926	-0.0801	0.999	0.0208	0.792	0.0182	0.911	0.0049	0.996	-0.0823	0.953	-0.12	0.857	-0.178	0.642	0.022	0.992	-0.00567	0.998	0.0124	0.988	0.0701	0.915	-0.218	0.456	0.0384	0.978	0.0253	0.97	0.0323	0.959	0.0716	0.977	-0.0615	0.964	-0.00114	0.999	-0.0519	0.999	0.095	0.935	-0.276	0.465	0.0853	0.925	-0.216	0.946	0.0984	0.967	-0.0794	0.934
ENST00000368121	ENSG00000213088	DARC	protein_coding	1	1	q23.2	159173097	159176290	Duffy blood group, atypical chemokine receptor [Source:HGNC Symbol;Acc:4035]	0.612	0.0153	0.899	0.0514	-0.306	0.969	0.00392	0.991	-0.135	0.657	0.718	0.437	0.803	0.792	0.811	0.626	0.892	0.398	0.139	0.985	0.418	0.938	0.356	0.8	0.73	0.597	0.899	0.306	0.974	0.61	-0.00937	0.997	0.57	0.702	1.28	0.721	1.59	0.512	0.997	0.521	0.146	0.999	1.05	0.665	0.442	0.804	1.06	0.587	0.58	0.962	1.05	0.829	1.11	0.543
ENST00000368122	ENSG00000213088	DARC	protein_coding	1	1	q23.2	159173097	159176290	Duffy blood group, atypical chemokine receptor [Source:HGNC Symbol;Acc:4035]	0.25	0.616	0.944	0.12	-0.402	0.954	-0.209	0.383	0.0735	0.914	-0.126	0.969	-0.101	0.991	0.283	0.93	0.464	0.81	0.251	0.976	-0.143	0.988	-0.314	0.883	0.608	0.762	-0.0807	0.972	0.218	0.966	1.69	0.0962	1.36	0.309	0.663	0.928	1.59	0.634	1.27	0.503	1.23	0.999	0.395	0.934	-0.447	0.848	1.16	0.649	1.14	0.909	0.185	0.989	1.85	0.336
ENST00000537147	ENSG00000213088	DARC	protein_coding	1	1	q23.2	159173097	159176290	Duffy blood group, atypical chemokine receptor [Source:HGNC Symbol;Acc:4035]	-0.124	0.832	0.209	0.835	0.118	1	-0.08	0.794	-0.0028	0.998	-0.021	0.996	-0.13	0.987	-0.304	0.917	-0.6	0.704	1	0.814	0.235	0.976	0.0366	0.991	-0.589	0.752	0.271	0.877	0.204	0.966	-1.47	0.139	0.967	0.504	1.27	0.786	-0.669	0.874	0.339	0.897	-1.04	0.999	-0.203	0.969	0.187	0.944	0.347	0.92	0.448	0.978	1.34	0.795	-0.687	0.808
ENST00000398028	ENSG00000213089	PDCL3P5	pseudogene	6	1	q25.1	151148799	151149520	phosducin-like 3 pseudogene 5 [Source:HGNC Symbol;Acc:44506]	0.143	0.295	0.157	0.582	-0.0502	1	-0.0253	0.827	-0.0293	0.892	0.109	0.903	-0.0609	0.982	0.184	0.841	0.347	0.453	0.215	0.919	0.0242	0.994	-0.0743	0.93	0.249	0.697	0.441	0.208	-0.0548	0.978	0.195	0.755	0.315	0.572	-0.348	0.863	0.709	0.48	0.621	0.259	-0.234	0.999	0.247	0.862	-0.221	0.752	0.668	0.321	0.121	0.985	-0.506	0.779	0.354	0.696
ENST00000392253	ENSG00000213090	AC007256.5	pseudogene	2	-1	q33.1	202275267	202278031		0.0558	0.344	0.0733	0.521	-0.0377	1	0.0438	0.139	-0.0241	0.649	0.112	0.542	0.172	0.721	0.16	0.567	0.051	0.864	0.099	0.905	0.0917	0.909	0.0211	0.96	-0.0145	0.975	0.0207	0.946	0.0205	0.981	-0.12	0.588	0.202	0.28	0.12	0.898	0.0785	0.91	0.0696	0.853	-0.158	0.999	0.093	0.879	0.085	0.78	0.116	0.782	0.14	0.934	-0.0198	0.993	0.0794	0.867
ENST00000357002	ENSG00000213096	ZNF254	protein_coding	19	1	p12	24216276	24312654	zinc finger protein 254 [Source:HGNC Symbol;Acc:13047]	0.0345	0.894	-0.262	0.322	-0.113	1	-0.00867	0.955	-0.00706	0.985	-0.0161	0.992	0.0324	0.992	0.163	0.881	-0.0201	0.985	-0.365	0.84	0.209	0.93	0.194	0.742	-0.0409	0.972	0.0416	0.961	-0.0682	0.974	0.249	0.699	-0.168	0.838	-0.563	0.75	-0.401	0.787	-1.4	0.00247	-0.184	0.999	0.023	0.992	-0.138	0.885	0.345	0.745	0.0225	0.998	-0.322	0.915	-0.0926	0.953
ENST00000593783	ENSG00000213096	ZNF254	protein_coding	19	1	p12	24216276	24312654	zinc finger protein 254 [Source:HGNC Symbol;Acc:13047]	-0.0209	0.824	0.26	0.000628	-0.0545	0.985	0.063	0.025	0.0108	0.919	0.0222	0.964	-0.127	0.835	-0.0693	0.872	0.0172	0.966	0.00483	0.997	-0.194	0.711	0.108	0.561	0.0969	0.745	-0.0223	0.944	-0.0228	0.98	-0.043	0.904	0.38	0.01	0.165	0.848	0.34	0.426	0.23	0.385	0.187	0.999	0.162	0.757	0.263	0.151	0.357	0.188	0.257	0.79	0.256	0.71	0.262	0.389
ENST00000594886	ENSG00000213096	ZNF254	protein_coding	19	1	p12	24216276	24312654	zinc finger protein 254 [Source:HGNC Symbol;Acc:13047]	-0.0677	0.89	0.126	0.878	-0.227	1	-0.0467	0.854	0.0489	0.925	-0.0462	0.988	0.303	0.938	-0.19	0.936	-0.19	0.908	0.359	0.941	-0.466	0.909	-0.00832	0.998	-0.177	0.931	-0.224	0.866	-0.163	0.965	0.0587	0.978	0.837	0.429	-0.00507	1	1.07	0.67	-0.64	0.69	-0.0174	1	0.337	0.921	-0.321	0.85	-0.0417	0.99	1.09	0.833	-0.894	0.842	-0.028	0.993
ENST00000595187	ENSG00000213096	ZNF254	protein_coding	19	1	p12	24216276	24312654	zinc finger protein 254 [Source:HGNC Symbol;Acc:13047]	-0.0174	0.97	0.114	0.865	-0.00492	1	0.0226	0.922	0.0242	0.964	0.151	0.933	-0.0521	0.992	0.0301	0.99	-0.0274	0.987	0.0721	0.988	-0.196	0.967	-0.116	0.941	-0.354	0.772	-0.226	0.827	0.386	0.853	0.142	0.924	0.0256	0.988	0.0398	0.996	-0.0228	0.996	-0.0073	0.998	0.472	0.999	0.338	0.901	0.0174	0.993	-0.246	0.911	0.302	0.977	-0.284	0.959	0.617	0.7
ENST00000611359	ENSG00000213096	ZNF254	protein_coding	19	1	p12	24216276	24312654	zinc finger protein 254 [Source:HGNC Symbol;Acc:13047]	-0.48	0.52	0.416	0.8	-0.0816	1	0.246	0.574	-0.114	0.918	-0.88	0.751	-1.37	0.833	-0.471	0.927	-0.15	0.973	0.308	0.983	-2.61	0.571	-0.0775	0.989	0.975	0.763	0.0891	0.981	0.0266	0.998	-1.13	0.674	-0.802	0.811	1.38	0.894	3.1	0.526	-0.589	0.895	0.51	0.999	0.0231	0.998	-0.0987	0.984	1.89	0.642	-1.98	0.897	2.86	0.68	-1.71	0.683
ENST00000613065	ENSG00000213096	ZNF254	protein_coding	19	1	p12	24216276	24312654	zinc finger protein 254 [Source:HGNC Symbol;Acc:13047]	0.0562	0.811	0.3	0.24	-0.0789	1	0.0636	0.532	0.00196	0.997	0.168	0.835	-0.0946	0.971	-0.149	0.897	0.128	0.875	0.353	0.85	-0.00911	0.998	0.288	0.522	0.0788	0.942	-0.0642	0.936	-0.275	0.824	0.193	0.793	0.686	0.12	0.56	0.76	0.176	0.929	0.316	0.718	-0.0665	0.999	0.132	0.945	0.489	0.383	-0.169	0.903	0.322	0.951	0.193	0.956	0.663	0.39
ENST00000616028	ENSG00000213096	ZNF254	protein_coding	19	1	p12	24216276	24312654	zinc finger protein 254 [Source:HGNC Symbol;Acc:13047]	0.285	0.731	0.413	0.783	0.387	1	0.203	0.633	-0.0282	0.985	0.749	0.789	0.00946	1	0.555	0.903	0.129	0.975	-0.715	0.944	0.173	0.99	0.37	0.918	-0.176	0.97	0.457	0.868	0.845	0.874	0.743	0.796	1.34	0.585	-0.0548	0.997	1.44	0.814	1.32	0.69	-5.12	0.34	-0.525	0.943	1.46	0.562	2.08	0.553	1.05	0.964	1.08	0.934	0.468	0.937
ENST00000399556	ENSG00000213104	NPM1P46	pseudogene	2	-1	q33.1	198244425	198245616	nucleophosmin 1 (nucleolar phosphoprotein B23, numatrin) pseudogene 46 [Source:HGNC Symbol;Acc:45225]	0.182	0.263	0.0577	0.906	-0.18	0.934	0.0426	0.742	0.00451	0.992	0.173	0.849	0.455	0.761	0.287	0.775	0.483	0.366	-0.149	0.964	0.165	0.958	0.0715	0.949	0.116	0.918	0.434	0.351	0.00988	0.997	-0.0435	0.97	0.227	0.788	0.825	0.584	-0.13	0.955	0.224	0.834	-0.0591	0.999	-0.426	0.77	0.109	0.923	-0.699	0.431	0.413	0.931	-0.0926	0.985	0.244	0.858
ENST00000418879	ENSG00000213108	BTF3L4P3	pseudogene	6	-1	q23.3	137865034	137865509	basic transcription factor 3-like 4 pseudogene 3 [Source:HGNC Symbol;Acc:39647]	0.0577	0.872	0.332	0.41	0.249	0.912	-0.0675	0.671	0.0219	0.964	-0.0402	0.985	-0.287	0.914	-0.294	0.839	0.372	0.675	0.413	0.888	0.234	0.954	-0.162	0.892	-0.163	0.91	0.111	0.918	0.282	0.892	0.169	0.892	0.33	0.755	-0.0551	0.993	0.0428	0.99	-0.374	0.776	1.28	0.811	-0.205	0.938	0.495	0.602	-0.29	0.876	0.623	0.909	0.993	0.66	0.813	0.49
ENST00000325318	ENSG00000213123	TCTEX1D2	protein_coding	3	-1	q29	196018090	196045170	Tctex1 domain containing 2 [Source:HGNC Symbol;Acc:28482]	-0.152	0.0257	-0.259	0.0282	0.0162	1	0.0228	0.727	0.0318	0.72	-0.204	0.373	-0.0868	0.939	-0.258	0.521	-0.135	0.71	-0.076	0.964	-0.178	0.865	-0.0208	0.976	-0.145	0.724	-0.251	0.267	-0.238	0.647	-0.0754	0.87	-0.338	0.196	-0.0799	0.969	-0.253	0.753	-0.318	0.399	-0.261	0.999	-0.382	0.465	-0.224	0.52	-0.346	0.455	-0.284	0.879	0.0229	0.994	-0.388	0.349
ENST00000426563	ENSG00000213123	TCTEX1D2	protein_coding	3	-1	q29	196018090	196045170	Tctex1 domain containing 2 [Source:HGNC Symbol;Acc:28482]	-0.252	0.548	-0.54	0.41	-0.22	1	-0.0827	0.769	0.162	0.593	-0.0744	0.982	-0.744	0.834	-0.923	0.606	0.396	0.82	-0.757	0.867	-0.0752	0.993	-0.463	0.735	-0.382	0.85	0.431	0.757	-0.0579	0.992	-0.123	0.958	0.062	0.979	-1.85	0.539	-1.76	0.509	-1.25	0.434	-0.514	0.999	-0.586	0.877	-0.18	0.943	0.247	0.942	-0.887	0.93	0.97	0.873	-0.193	0.959
ENST00000446494	ENSG00000213123	TCTEX1D2	protein_coding	3	-1	q29	196018090	196045170	Tctex1 domain containing 2 [Source:HGNC Symbol;Acc:28482]	-0.119	0.821	0.0355	0.974	-0.245	1	-0.0882	0.739	0.0655	0.908	0.532	0.683	0.295	0.952	-0.989	0.546	-0.86	0.457	-1.02	0.785	-0.197	0.979	-0.0574	0.984	0.188	0.937	0.675	0.535	0.0921	0.986	0.032	0.989	0.054	0.982	0.0407	0.997	1.27	0.668	-1.26	0.405	-1.43	0.954	1.57	0.446	-0.254	0.91	-0.574	0.83	0.965	0.911	-0.423	0.956	0.436	0.882
ENST00000465757	ENSG00000213123	TCTEX1D2	protein_coding	3	-1	q29	196018090	196045170	Tctex1 domain containing 2 [Source:HGNC Symbol;Acc:28482]	-0.187	0.219	-0.0529	0.911	-0.238	0.737	0.0257	0.855	0.0484	0.809	-0.057	0.966	-0.471	0.732	-0.0785	0.955	0.0719	0.942	-0.402	0.833	-0.445	0.781	-0.132	0.875	-0.0729	0.95	0.00669	0.995	-0.306	0.805	-0.171	0.836	0.0823	0.935	-0.0864	0.984	0.323	0.853	0.0743	0.952	-0.0937	0.999	-0.434	0.751	-0.125	0.906	0.0708	0.965	-0.0407	0.996	-0.453	0.865	0.101	0.951
ENST00000491186	ENSG00000213123	TCTEX1D2	protein_coding	3	-1	q29	196018090	196045170	Tctex1 domain containing 2 [Source:HGNC Symbol;Acc:28482]	0.167	0.529	0.227	0.65	0.00713	1	-0.0783	0.624	0.0928	0.667	0.243	0.839	0.23	0.94	0.013	0.994	0.139	0.916	-0.103	0.984	0.111	0.984	0.216	0.842	0.308	0.796	0.507	0.457	0.285	0.897	-0.114	0.937	0.585	0.503	1.07	0.622	-0.425	0.866	0.132	0.938	0.35	0.999	0.253	0.924	0.563	0.552	-0.185	0.931	-0.292	0.977	0.645	0.863	-0.2	0.927
ENST00000392459	ENSG00000213131	YWHAZP4	pseudogene	6	1	q22.33	127676901	127677934	tyrosine 3-monooxygenase/tryptophan 5-monooxygenase activation protein, zeta pseudogene 4 [Source:HGNC Symbol;Acc:30851]	-0.0923	0.431	-0.174	0.369	-0.0578	1	-0.0638	0.298	0.0169	0.932	-0.0721	0.926	-0.251	0.809	-0.0112	0.991	-0.075	0.901	-0.158	0.927	0.00611	0.998	-0.0631	0.923	-0.179	0.73	-0.19	0.598	0.038	0.982	-0.0606	0.927	-0.0161	0.983	-0.249	0.881	-0.245	0.826	-0.279	0.614	-0.245	0.999	-0.47	0.48	-0.0376	0.962	-0.113	0.908	-0.273	0.93	-0.206	0.929	0.224	0.773
ENST00000392493	ENSG00000213137	ARF1P2	pseudogene	12	-1	q24.31	121282913	121283450	ADP-ribosylation factor 1 pseudogene 2 [Source:HGNC Symbol;Acc:39883]	-0.0324	0.895	0.00798	0.986	0.0454	1	0.025	0.839	-0.0491	0.759	-0.019	0.991	-0.0344	0.991	0.113	0.919	-0.0531	0.954	-0.384	0.812	-0.0707	0.984	0.0473	0.965	0.334	0.579	-0.0872	0.899	-0.0526	0.981	-0.149	0.841	0.02	0.984	0.226	0.933	-0.351	0.809	0.446	0.515	-0.0882	0.999	0.06	0.977	0.132	0.884	-0.154	0.905	-0.219	0.97	-0.106	0.979	0.123	0.929
ENST00000307944	ENSG00000213139	CRYGS	protein_coding	3	-1	q27.3	186256230	186264491	crystallin, gamma S [Source:HGNC Symbol;Acc:2417]	0.1	0.838	-0.753	0.109	-0.13	1	-0.0564	0.831	0.0826	0.848	0.162	0.948	0.508	0.886	-0.143	0.957	-0.123	0.95	0.473	0.924	0.341	0.952	-0.00363	0.999	0.34	0.847	0.167	0.913	-0.0139	0.998	-0.605	0.627	-0.185	0.923	0.0584	0.995	-1.67	0.456	-0.334	0.874	-0.809	0.999	-1.53	0.393	-0.711	0.601	-0.324	0.909	-0.446	0.973	-0.939	0.848	-1.39	0.363
ENST00000392499	ENSG00000213139	CRYGS	protein_coding	3	-1	q27.3	186256230	186264491	crystallin, gamma S [Source:HGNC Symbol;Acc:2417]	0.0151	0.984	-0.446	0.556	-0.211	1	0.106	0.705	-0.0939	0.858	0.0254	0.995	0.0348	0.997	-0.252	0.933	0.361	0.848	-0.363	0.959	0.635	0.9	-0.365	0.834	-0.535	0.777	-0.095	0.963	0.244	0.96	0.476	0.786	-0.55	0.762	0.279	0.977	-0.412	0.931	-0.792	0.701	-0.652	0.999	-0.08	0.99	-0.45	0.831	-1.82	0.316	-0.0904	0.996	-0.186	0.987	-0.155	0.97
ENST00000460288	ENSG00000213139	CRYGS	protein_coding	3	-1	q27.3	186256230	186264491	crystallin, gamma S [Source:HGNC Symbol;Acc:2417]	-0.0553	0.739	-0.0128	0.973	0.00944	1	-0.0556	0.452	0.0585	0.534	-0.042	0.966	-0.0683	0.974	0.119	0.892	0.168	0.749	-0.0783	0.974	-0.267	0.848	0.0585	0.938	-0.223	0.681	-0.229	0.547	-0.103	0.941	0.0575	0.939	-0.101	0.883	-0.677	0.462	0.177	0.9	0.0115	0.991	0.104	0.999	-0.2	0.874	0.189	0.754	0.282	0.73	-0.113	0.983	-0.0158	0.997	0.201	0.826
ENST00000392530	ENSG00000213144	RP11-64B16.2	pseudogene	12	1	q24.23	119632655	119633199		0.312	0.000349	0.219	0.292	-0.117	0.967	0.226	3.75e-06	-0.172	0.000281	0.333	0.258	0.317	0.776	0.297	0.638	0.614	0.0493	0.183	0.924	0.11	0.962	0.296	0.299	0.197	0.739	0.255	0.496	0.472	0.425	0.358	0.348	-0.139	0.831	0.16	0.948	0.48	0.635	0.165	0.832	0.355	0.999	0.248	0.834	0.216	0.716	0.227	0.803	0.164	0.974	0.528	0.693	0.00562	0.997
ENST00000392531	ENSG00000213145	CRIP1	protein_coding	14	1	q32.33	105952654	105955284	cysteine-rich protein 1 (intestinal) [Source:HGNC Symbol;Acc:2360]	-0.0483	0.914	-0.427	0.344	-0.00615	1	0.0769	0.682	-0.0726	0.827	0.134	0.947	0.0641	0.991	-0.437	0.777	0.00506	0.998	0.29	0.947	-0.0495	0.993	-0.199	0.884	0.118	0.949	0.0115	0.994	-0.131	0.969	-0.336	0.779	-0.227	0.878	-0.157	0.981	-0.292	0.929	-0.281	0.869	-0.318	0.999	0.0352	0.993	-1.11	0.148	-0.603	0.732	-0.55	0.947	-1.17	0.654	-0.0247	0.993
ENST00000450011	ENSG00000213147	RPL23AP60	pseudogene	10	1	q26.3	135515571	135516024	ribosomal protein L23a pseudogene 60 [Source:HGNC Symbol;Acc:35966]	0.0808	0.858	0.0258	0.976	0.04	1	-0.103	0.594	0.0703	0.86	-0.137	0.952	-0.436	0.892	0.71	0.62	0.216	0.887	0.0929	0.988	0.38	0.933	-0.0204	0.994	-0.115	0.955	-0.033	0.984	0.215	0.951	0.0175	0.993	0.0531	0.978	-0.406	0.939	1.05	0.66	0.152	0.943	-0.908	0.998	0.586	0.829	-0.248	0.889	0.0162	0.996	-0.00179	1	0.469	0.94	-0.484	0.822
ENST00000417134	ENSG00000213149	CNN2P9	pseudogene	6	1	q21	111179442	111180350	calponin 2 pseudogene 9 [Source:HGNC Symbol;Acc:39534]	-0.0726	0.615	0.0959	0.725	0.0782	1	-0.097	0.0925	0.00869	0.974	-0.0237	0.982	-0.38	0.672	0.0406	0.968	0.141	0.797	0.0301	0.991	-0.188	0.908	0.0911	0.882	-0.0358	0.968	-0.348	0.252	-0.0564	0.97	-0.0684	0.923	-0.045	0.953	0.147	0.951	0.257	0.832	0.499	0.294	-0.00768	1	-0.501	0.489	0.212	0.705	0.0451	0.969	0.17	0.971	0.439	0.767	-0.161	0.866
ENST00000469026	ENSG00000213152	RPL7AP60	pseudogene	12	-1	q24.13	112739674	112740467	ribosomal protein L7a pseudogene 60 [Source:HGNC Symbol;Acc:35859]	-0.0284	0.864	-0.0674	0.794	0.0315	1	0.00841	0.933	-0.0346	0.763	-0.00064	1	-0.0238	0.991	-0.104	0.89	-0.171	0.684	0.095	0.961	0.0528	0.982	-0.0055	0.995	0.169	0.732	-0.199	0.541	-0.141	0.878	0.016	0.983	0.0855	0.885	0.135	0.948	0.0904	0.948	-0.451	0.276	-0.654	0.759	-0.223	0.819	-0.0517	0.943	0.264	0.698	0.0209	0.996	-0.0425	0.99	0.0847	0.932
ENST00000272797	ENSG00000213160	KLHL23	protein_coding	2	1	q31.1	170550998	170633499	kelch-like family member 23 [Source:HGNC Symbol;Acc:27506]	0.625	0.129	0.678	0.438	-0.338	1	0.179	0.568	-0.129	0.833	0.752	0.662	0.926	0.847	1.21	0.606	1.07	0.516	0.99	0.867	-0.202	0.985	0.178	0.957	0.331	0.916	1.52	0.195	-0.413	0.939	0.52	0.822	0.882	0.669	0.332	0.977	2.35	0.492	0.744	0.794	-0.217	0.999	-0.617	0.908	0.214	0.949	1.26	0.681	2.55	0.619	0.112	0.995	-0.153	0.977
ENST00000392647	ENSG00000213160	KLHL23	protein_coding	2	1	q31.1	170550998	170633499	kelch-like family member 23 [Source:HGNC Symbol;Acc:27506]	-0.0298	0.653	-0.0488	0.674	-0.0651	0.868	-0.172	4.26e-18	0.0715	0.000412	-0.0092	0.985	-0.0607	0.926	-0.152	0.534	-0.111	0.555	0.0648	0.941	-0.0422	0.966	0.00733	0.987	-0.0912	0.706	0.000707	0.998	-0.0415	0.947	0.108	0.583	-0.0324	0.918	0.00684	0.996	-0.223	0.59	-0.303	0.0997	-0.0907	0.999	-0.00466	0.995	0.0452	0.89	0.0842	0.837	0.0523	0.981	-0.0468	0.972	-0.0245	0.964
ENST00000437875	ENSG00000213160	KLHL23	protein_coding	2	1	q31.1	170550998	170633499	kelch-like family member 23 [Source:HGNC Symbol;Acc:27506]	-0.128	0.779	-0.422	0.487	-0.168	1	-0.356	0.0112	0.0021	0.998	0.148	0.953	0.594	0.86	-0.191	0.941	0.0466	0.983	0.0813	0.991	-0.177	0.979	0.337	0.806	-1.05	0.354	-0.764	0.398	-0.107	0.982	-0.33	0.837	-0.0492	0.982	0.14	0.988	-2.1	0.301	0.766	0.643	0.695	0.999	-0.0284	0.995	-0.96	0.408	-1.35	0.41	-2.15	0.384	-0.119	0.991	0.514	0.833
ENST00000448589	ENSG00000213160	KLHL23	protein_coding	2	1	q31.1	170550998	170633499	kelch-like family member 23 [Source:HGNC Symbol;Acc:27506]	-0.218	0.181	0.134	0.753	-0.0244	1	-0.205	0.00921	0.0969	0.44	0.249	0.736	-0.552	0.703	0.138	0.921	-0.241	0.761	0.12	0.973	-0.0464	0.991	-0.312	0.563	-0.456	0.521	-0.484	0.313	-0.457	0.683	-0.353	0.611	0.442	0.521	0.169	0.967	0.188	0.935	-0.47	0.601	0.232	0.999	0.457	0.766	-0.259	0.783	-0.0862	0.961	0.384	0.947	0.0541	0.994	0.362	0.777
ENST00000494387	ENSG00000213160	KLHL23	protein_coding	2	1	q31.1	170550998	170633499	kelch-like family member 23 [Source:HGNC Symbol;Acc:27506]	-0.172	0.394	-0.211	0.596	-0.183	0.967	-0.0718	0.578	0.0188	0.965	-0.353	0.575	-0.229	0.923	-0.315	0.786	-0.103	0.927	-0.522	0.809	0.0465	0.992	0.0881	0.944	-0.287	0.763	-0.181	0.824	-0.0971	0.969	0.0612	0.961	-0.516	0.469	0.0254	0.996	-0.965	0.49	-0.104	0.942	-0.518	0.999	-0.169	0.942	0.372	0.675	-0.0628	0.974	-0.218	0.979	-0.0506	0.994	-0.119	0.951
ENST00000602521	ENSG00000213160	KLHL23	protein_coding	2	1	q31.1	170550998	170633499	kelch-like family member 23 [Source:HGNC Symbol;Acc:27506]	-0.229	0.669	0.0287	0.983	-0.0243	1	0.22	0.366	-0.158	0.702	-0.43	0.845	0.128	0.989	0.591	0.825	0.00706	0.998	-0.412	0.957	-1.5	0.644	0.0418	0.991	-0.444	0.849	-0.565	0.712	0.0357	0.996	0.0235	0.994	0.132	0.96	-0.509	0.952	-0.308	0.957	0.257	0.933	-1.23	0.999	-0.106	0.988	-0.299	0.912	0.94	0.744	-0.0492	0.998	0.553	0.952	0.938	0.743
ENST00000368820	ENSG00000213171	LINGO4	protein_coding	1	-1	q21.3	151772740	151778630	leucine rich repeat and Ig domain containing 4 [Source:HGNC Symbol;Acc:31814]	0.0276	0.956	-0.313	0.553	-0.223	0.991	0.0547	0.796	0.00411	0.996	0.00807	0.997	-0.589	0.816	-0.0542	0.983	0.124	0.937	0.748	0.791	-0.124	0.984	-0.197	0.888	-0.417	0.741	0.0122	0.994	0.409	0.855	0.383	0.739	-0.116	0.944	-0.598	0.881	0.58	0.83	-0.736	0.565	0.204	0.999	-0.0894	0.983	-0.148	0.935	-0.563	0.759	-1.26	0.709	-0.11	0.99	-0.598	0.739
ENST00000418623	ENSG00000213178	RP11-641D5.1	pseudogene	3	-1	q26.2	169201459	169201868		0.104	0.0188	0.0923	0.361	-0.0279	1	0.00961	0.844	0.007	0.951	0.0685	0.798	0.095	0.881	0.11	0.733	0.123	0.551	0.0516	0.963	0.0952	0.902	0.16	0.179	0.114	0.654	0.156	0.31	0.0794	0.875	0.0935	0.696	0.176	0.37	0.107	0.913	0.0456	0.954	-0.0935	0.785	0.127	0.999	0.0996	0.866	0.248	0.143	0.126	0.753	-0.0326	0.991	0.174	0.842	0.0382	0.947
ENST00000368896	ENSG00000213185	FAM24B	protein_coding	10	-1	q26.13	124608594	124639157	family with sequence similarity 24, member B [Source:HGNC Symbol;Acc:23475]	-0.182	0.751	-0.49	0.551	0.17	1	-0.169	0.521	0.0663	0.928	0.0931	0.979	0.224	0.976	-0.166	0.962	-0.161	0.949	-0.573	0.931	0.95	0.837	-0.694	0.584	-0.81	0.655	-0.0312	0.99	-0.36	0.939	-0.472	0.811	-0.593	0.766	-0.291	0.977	0.485	0.924	0.13	0.968	-1.03	0.999	-0.252	0.962	-1.36	0.333	-0.171	0.966	-0.0686	0.997	-0.703	0.937	-1.54	0.477
ENST00000368898	ENSG00000213185	FAM24B	protein_coding	10	-1	q26.13	124608594	124639157	family with sequence similarity 24, member B [Source:HGNC Symbol;Acc:23475]	0.224	0.606	0.563	0.374	-0.573	0.621	-0.0172	0.962	-0.00726	0.995	0.305	0.886	-0.561	0.889	1.02	0.542	-0.292	0.876	0.541	0.922	-1.06	0.738	0.815	0.341	0.627	0.704	-0.115	0.951	-0.00978	0.999	1.19	0.242	1.23	0.282	0.831	0.878	0.839	0.815	-0.558	0.796	1.3	0.98	-0.188	0.969	1.19	0.33	0.52	0.858	0.363	0.981	0.347	0.968	0.318	0.924
ENST00000489000	ENSG00000213185	FAM24B	protein_coding	10	-1	q26.13	124608594	124639157	family with sequence similarity 24, member B [Source:HGNC Symbol;Acc:23475]	-0.141	0.488	0.00499	0.994	-0.0354	1	0.0356	0.812	0.0163	0.968	0.0308	0.986	-0.265	0.901	-0.315	0.77	-0.297	0.689	-0.105	0.979	-0.0358	0.993	0.0824	0.944	-0.433	0.559	0.00753	0.995	-0.286	0.854	0.0639	0.957	-0.0583	0.96	-0.226	0.951	0.194	0.934	-0.337	0.748	-0.133	0.999	-0.0532	0.985	0.238	0.812	-0.424	0.732	0.102	0.991	0.548	0.844	0.206	0.898
ENST00000309784	ENSG00000213186	TRIM59	protein_coding	3	-1	q25.33	160150233	160203561	tripartite motif containing 59 [Source:HGNC Symbol;Acc:30834]	-0.221	0.379	-0.146	0.813	0.289	0.891	0.404	3.84e-05	-0.0385	0.93	-0.566	0.38	-0.747	0.704	0.42	0.77	-0.134	0.924	-0.369	0.922	-0.725	0.736	-0.297	0.756	0.221	0.878	0.116	0.924	0.151	0.961	-0.506	0.578	-0.468	0.655	-1.04	0.672	1.29	0.45	0.0508	0.978	0.0557	0.999	-0.29	0.918	-0.101	0.953	-0.485	0.781	-0.341	0.973	-0.0947	0.991	-0.182	0.939
ENST00000468542	ENSG00000213186	TRIM59	protein_coding	3	-1	q25.33	160150233	160203561	tripartite motif containing 59 [Source:HGNC Symbol;Acc:30834]	-0.285	0.176	-0.144	0.808	0.213	0.975	0.436	2.33e-06	-0.113	0.534	-0.611	0.285	-0.616	0.765	0.456	0.726	-0.151	0.907	-0.965	0.62	-0.429	0.885	-0.373	0.619	-0.0561	0.975	-0.0762	0.951	0.191	0.945	-0.51	0.548	-0.0423	0.978	-1.24	0.511	1.24	0.449	0.543	0.658	-0.455	0.999	-0.56	0.787	0.0665	0.969	-0.82	0.536	0.0443	0.997	-0.11	0.988	-0.24	0.908
ENST00000494486	ENSG00000213186	TRIM59	protein_coding	3	-1	q25.33	160150233	160203561	tripartite motif containing 59 [Source:HGNC Symbol;Acc:30834]	-0.0227	0.972	-0.681	0.197	-0.0145	1	0.21	0.247	-0.0432	0.947	-0.448	0.751	-0.0257	0.998	-0.0198	0.994	0.565	0.672	-0.428	0.938	-0.419	0.938	-0.249	0.889	0.745	0.593	-0.332	0.81	0.43	0.89	-0.0677	0.977	-0.477	0.769	-1.63	0.581	0.493	0.899	0.0288	0.992	-0.209	0.999	-1.14	0.627	-0.622	0.69	-0.25	0.936	-1.64	0.693	-1.67	0.582	-0.363	0.902
ENST00000543469	ENSG00000213186	TRIM59	protein_coding	3	-1	q25.33	160150233	160203561	tripartite motif containing 59 [Source:HGNC Symbol;Acc:30834]	-0.213	0.487	-0.53	0.235	0.119	1	0.203	0.149	0.00474	0.996	-0.495	0.583	-0.702	0.776	0.452	0.784	-0.18	0.906	-0.62	0.85	-0.587	0.856	-0.0736	0.972	0.206	0.908	-0.151	0.908	0.192	0.956	-0.381	0.756	-0.167	0.92	-2	0.233	1.14	0.603	-0.284	0.877	-1.42	0.865	-0.806	0.708	-0.0228	0.992	-0.561	0.775	-0.587	0.947	-0.938	0.805	-0.178	0.949
ENST00000392794	ENSG00000213188	YBX1P4	pseudogene	7	1	q36.1	151825964	151826771	Y box binding protein 1 pseudogene 4 [Source:HGNC Symbol;Acc:42425]	0.00676	0.986	-0.343	0.297	0.0379	1	0.00621	0.975	-0.0336	0.92	0.00108	1	-0.225	0.927	0.121	0.938	-0.0749	0.951	0.258	0.935	-0.113	0.979	-0.203	0.812	-0.488	0.529	0.593	0.234	0.125	0.96	0.0798	0.949	-0.429	0.587	-0.727	0.741	-0.617	0.724	-0.794	0.323	0.852	0.937	-0.511	0.757	-0.662	0.315	-0.0488	0.981	0.0451	0.996	-0.172	0.973	-0.713	0.493
ENST00000392798	ENSG00000213189	BTF3L4P2	pseudogene	2	1	q24.2	159860287	159861065	basic transcription factor 3-like 4 pseudogene 2 [Source:HGNC Symbol;Acc:39646]	-0.0776	0.234	-0.141	0.2	-0.0208	1	-0.023	0.634	0.00545	0.972	-0.0702	0.851	-0.0968	0.905	-0.0591	0.911	-0.135	0.603	-0.0551	0.968	-0.226	0.69	0.0115	0.984	-0.0723	0.853	-0.0292	0.934	-0.0403	0.964	-0.0813	0.806	-0.0847	0.811	-0.186	0.846	-0.166	0.81	-0.258	0.386	0.0692	0.999	-0.306	0.46	-0.000984	0.998	-0.233	0.562	-0.337	0.702	-0.00299	0.999	-0.0405	0.954
ENST00000368921	ENSG00000213190	MLLT11	protein_coding	1	1	q21.3	151030234	151040970	myeloid/lymphoid or mixed-lineage leukemia (trithorax homolog, Drosophila); translocated to, 11 [Source:HGNC Symbol;Acc:16997]	-0.199	0.000244	-0.178	0.12	-0.055	1	-0.0537	0.182	0.00346	0.986	-0.114	0.706	-0.192	0.783	-0.278	0.391	-0.203	0.416	-0.25	0.75	-0.0466	0.977	-0.202	0.219	-0.294	0.266	-0.323	0.0622	-0.138	0.819	-0.149	0.62	-0.219	0.426	0.125	0.929	-0.28	0.668	-0.345	0.255	-0.0754	0.999	-0.132	0.868	-0.256	0.33	-0.214	0.66	-0.297	0.818	0.0246	0.993	-0.294	0.464
ENST00000439252	ENSG00000213197	AC012066.1	pseudogene	2	1	q23.3	153246451	153247144		-0.0229	0.879	-0.395	0.000452	0.0441	1	0.0361	0.549	0.0208	0.878	-0.134	0.714	-0.0802	0.95	0.122	0.84	0.0832	0.858	-0.138	0.922	0.000914	0.999	0.0617	0.905	0.028	0.968	-0.0618	0.884	-0.163	0.822	0.0289	0.962	-0.282	0.371	-0.482	0.526	0.0415	0.974	-0.309	0.455	-0.573	0.771	-0.672	0.0838	-0.402	0.134	-0.32	0.542	-0.411	0.757	-0.728	0.134	-0.204	0.746
ENST00000297512	ENSG00000213199	ASIC3	protein_coding	7	1	q36.1	150745379	150749843	acid-sensing (proton-gated) ion channel 3 [Source:HGNC Symbol;Acc:101]	0.0551	0.945	0.103	0.938	0.56	0.856	-0.00516	0.991	-0.0434	0.964	-0.0509	0.991	-0.138	0.988	-0.287	0.934	0.405	0.855	0.693	0.916	0.0965	0.993	-0.397	0.85	0.437	0.861	0.121	0.96	-0.0421	0.995	-0.232	0.931	-0.514	0.822	1.01	0.879	-0.323	0.957	0.65	0.809	1.12	0.999	0.968	0.811	-0.539	0.825	0.102	0.982	-0.29	0.988	-1.13	0.882	0.082	0.986
ENST00000349064	ENSG00000213199	ASIC3	protein_coding	7	1	q36.1	150745379	150749843	acid-sensing (proton-gated) ion channel 3 [Source:HGNC Symbol;Acc:101]	-0.401	0.398	-0.777	0.316	0.0602	1	0.0969	0.788	-0.099	0.885	-0.495	0.829	-0.378	0.953	-0.351	0.919	-0.0413	0.989	-0.82	0.893	-0.36	0.967	-0.494	0.797	-0.0585	0.988	-0.267	0.901	-0.93	0.778	-0.216	0.939	0.223	0.937	0.0879	0.995	1.02	0.826	-1.59	0.425	-2.01	0.933	-2.88	0.17	-1.01	0.603	0.315	0.941	-0.868	0.956	-1.3	0.857	-0.515	0.897
ENST00000357922	ENSG00000213199	ASIC3	protein_coding	7	1	q36.1	150745379	150749843	acid-sensing (proton-gated) ion channel 3 [Source:HGNC Symbol;Acc:101]	-0.0308	0.932	-0.032	0.96	-0.00484	1	0.115	0.318	-0.0463	0.876	0.0437	0.98	-0.43	0.828	0.106	0.949	-0.452	0.524	0.00971	0.998	0.282	0.928	0.0274	0.987	0.0729	0.961	-0.0427	0.97	0.0361	0.99	0.00807	0.996	-0.0614	0.962	-0.32	0.931	-0.329	0.886	0.169	0.904	0.221	0.999	0.46	0.802	-0.303	0.77	-0.633	0.6	-0.22	0.98	0.566	0.862	0.0987	0.962
ENST00000377904	ENSG00000213199	ASIC3	protein_coding	7	1	q36.1	150745379	150749843	acid-sensing (proton-gated) ion channel 3 [Source:HGNC Symbol;Acc:101]	-0.146	0.811	-0.217	0.841	0.0552	1	-0.102	0.745	0.0445	0.959	0.51	0.783	-0.955	0.805	0.523	0.847	0.742	0.639	-0.699	0.904	-0.542	0.934	0.412	0.821	-0.536	0.8	0.235	0.904	-0.218	0.966	-1.08	0.421	-0.0285	0.992	-1.9	0.622	1.37	0.704	0.944	0.662	-0.829	0.999	-1.13	0.736	0.986	0.559	1.01	0.712	-0.000233	1	-1.94	0.628	-0.869	0.761
ENST00000474135	ENSG00000213199	ASIC3	protein_coding	7	1	q36.1	150745379	150749843	acid-sensing (proton-gated) ion channel 3 [Source:HGNC Symbol;Acc:101]	-0.0607	0.826	-0.156	0.705	0.137	1	0.157	0.0722	-0.0513	0.824	-0.069	0.961	0.285	0.889	0.195	0.879	0.114	0.911	-0.348	0.884	-0.388	0.856	0.0616	0.963	-0.0454	0.974	0.24	0.72	-0.389	0.761	-0.325	0.655	0.00724	0.996	0.274	0.935	0.306	0.881	-0.176	0.886	-0.655	0.982	-0.609	0.638	0.122	0.919	0.0307	0.988	0.254	0.973	-0.565	0.834	-0.707	0.449
ENST00000490540	ENSG00000213199	ASIC3	protein_coding	7	1	q36.1	150745379	150749843	acid-sensing (proton-gated) ion channel 3 [Source:HGNC Symbol;Acc:101]	-0.0755	0.883	0.124	0.886	0.157	1	0.0311	0.914	0.122	0.678	-0.193	0.932	0.235	0.958	0.00567	0.999	-0.743	0.479	-0.537	0.901	-0.66	0.857	0.247	0.877	-0.0697	0.977	0.0331	0.985	0.207	0.958	0.644	0.578	0.0516	0.98	0.509	0.927	1.55	0.49	-1.66	0.141	0.122	0.999	-0.905	0.711	0.318	0.861	0.79	0.698	0.716	0.938	-0.0841	0.994	-0.0402	0.991
ENST00000498105	ENSG00000213199	ASIC3	protein_coding	7	1	q36.1	150745379	150749843	acid-sensing (proton-gated) ion channel 3 [Source:HGNC Symbol;Acc:101]	0.0826	0.626	0.0372	0.927	0.0229	1	-0.0262	0.816	0.0418	0.798	-0.00685	0.996	0.447	0.666	-0.256	0.742	0.0535	0.95	0.0804	0.978	0.245	0.892	0.0253	0.983	0.0922	0.92	-0.135	0.813	-0.109	0.947	0.473	0.213	-0.216	0.736	0.847	0.386	-0.67	0.505	0.193	0.821	-0.295	0.999	0.00459	0.998	0.0838	0.927	-0.212	0.846	-0.0611	0.993	0.208	0.945	0.528	0.458
ENST00000307194	ENSG00000213203	GIMAP1	protein_coding	7	1	q36.1	150413645	150421372	GTPase, IMAP family member 1 [Source:HGNC Symbol;Acc:23237]	-0.0458	0.769	-0.0428	0.889	0.133	0.881	-0.169	0.000162	0.172	2.56e-05	-0.0806	0.911	0.101	0.946	-0.145	0.839	-0.0716	0.906	0.0858	0.968	-0.342	0.712	-0.068	0.915	-0.126	0.832	0.0975	0.834	-0.0586	0.966	0.104	0.855	0.125	0.828	-0.161	0.936	-0.182	0.883	0.0262	0.975	0.0694	0.999	-0.194	0.861	0.158	0.782	0.0937	0.926	-0.143	0.975	-0.109	0.967	-0.153	0.863
ENST00000506888	ENSG00000213204	C6orf165	protein_coding	6	1	q15	88117730	88221352	chromosome 6 open reading frame 165 [Source:HGNC Symbol;Acc:21405]	-0.439	0.00681	-0.309	0.444	-0.0394	1	-0.053	0.751	0.0321	0.936	-0.0792	0.964	-0.781	0.596	-0.64	0.527	-0.576	0.412	-0.413	0.886	-0.634	0.745	-0.103	0.94	-0.235	0.845	-0.486	0.444	-0.223	0.921	-0.656	0.319	-0.382	0.696	0.0406	0.995	0.0102	0.998	-0.192	0.897	-0.974	0.93	-0.927	0.487	-0.0387	0.981	-0.705	0.582	-0.0755	0.994	0.0688	0.993	-0.225	0.907
ENST00000507897	ENSG00000213204	C6orf165	protein_coding	6	1	q15	88117730	88221352	chromosome 6 open reading frame 165 [Source:HGNC Symbol;Acc:21405]	-0.0575	0.95	-0.951	0.234	-0.0701	1	-0.309	0.251	0.192	0.687	-0.972	0.521	-0.413	0.953	0.618	0.851	-0.747	0.719	1.12	0.849	-0.97	0.873	0.909	0.52	0.105	0.979	-0.187	0.941	0.342	0.956	-0.439	0.866	-0.321	0.913	0.702	0.939	-3.94	0.158	-0.618	0.845	-1.67	0.99	-1.2	0.783	-0.0257	0.994	-0.273	0.954	-0.0349	0.999	-1.27	0.882	-1.81	0.49
ENST00000430612	ENSG00000213213	CCDC183	protein_coding	9	1	q34.3	139690802	139702193	coiled-coil domain containing 183 [Source:HGNC Symbol;Acc:28236]	0.00432	0.995	0.581	0.326	0.0317	1	0.189	0.338	-0.155	0.587	0.0844	0.977	0.0802	0.991	0.315	0.902	-0.0773	0.973	0.383	0.948	-0.15	0.985	-0.358	0.812	-0.358	0.853	0.0784	0.968	-0.58	0.834	0.631	0.644	-0.161	0.94	0.225	0.979	0.825	0.81	-0.258	0.916	0.294	0.999	0.667	0.842	0.741	0.622	1.48	0.403	0.707	0.951	0.918	0.874	0.955	0.655
ENST00000481601	ENSG00000213213	CCDC183	protein_coding	9	1	q34.3	139690802	139702193	coiled-coil domain containing 183 [Source:HGNC Symbol;Acc:28236]	-0.337	0.232	-0.446	0.415	-0.0962	1	0.298	0.0302	-0.124	0.649	-0.522	0.609	-0.206	0.964	-0.435	0.82	-0.414	0.753	-0.559	0.888	0.0312	0.996	0.0389	0.988	-0.759	0.524	-1.05	0.143	-0.016	0.998	0.181	0.92	0.116	0.952	0.246	0.973	-0.257	0.949	-0.722	0.643	-0.913	0.999	-0.529	0.863	-1.04	0.304	-0.546	0.807	-0.323	0.98	0.169	0.984	-1.11	0.483
ENST00000609471	ENSG00000213213	CCDC183	protein_coding	9	1	q34.3	139690802	139702193	coiled-coil domain containing 183 [Source:HGNC Symbol;Acc:28236]	-0.0482	0.918	0.253	0.674	-0.287	0.934	0.14	0.383	0.00365	0.996	-0.0167	0.996	-0.399	0.899	0.197	0.926	-0.00707	0.997	0.395	0.927	0.414	0.915	-0.175	0.91	0.289	0.849	-0.656	0.392	-0.524	0.796	-0.0464	0.982	-0.308	0.829	0.212	0.975	1.4	0.465	-0.417	0.8	-0.562	0.999	0.152	0.967	-0.208	0.905	0.875	0.585	-0.291	0.98	0.783	0.855	1.14	0.393
ENST00000378115	ENSG00000213214	ARHGEF35	protein_coding	7	-1	q35	143883176	143991230	Rho guanine nucleotide exchange factor (GEF) 35 [Source:HGNC Symbol;Acc:33846]	0.404	0.0275	0.448	0.238	0.0951	1	0.0314	0.88	0.0204	0.968	0.242	0.845	0.437	0.86	0.183	0.918	0.449	0.61	0.728	0.767	-0.104	0.985	0.433	0.516	0.556	0.558	0.532	0.435	0.545	0.727	0.446	0.627	0.512	0.589	0.68	0.828	0.313	0.911	1.09	0.226	0.757	0.997	0.161	0.956	0.425	0.702	0.548	0.73	0.119	0.992	0.125	0.985	0.197	0.929
ENST00000371738	ENSG00000213221	DNLZ	protein_coding	9	-1	q34.3	139253932	139258241	DNL-type zinc finger [Source:HGNC Symbol;Acc:33879]	-0.0706	0.215	0.0168	0.927	0.0727	0.892	-0.134	1.98e-08	0.0878	0.000168	-0.0871	0.726	0.0346	0.975	-0.157	0.606	-0.183	0.335	-0.0344	0.979	-0.0444	0.971	-0.0882	0.679	-0.0805	0.8	-0.104	0.609	0.00517	0.996	-0.0388	0.915	-0.0323	0.931	0.0731	0.954	-0.347	0.407	-0.0827	0.83	0.0942	0.999	0.217	0.609	0.0369	0.929	0.0628	0.908	-0.00406	0.999	0.0212	0.993	0.146	0.722
ENST00000371739	ENSG00000213221	DNLZ	protein_coding	9	-1	q34.3	139253932	139258241	DNL-type zinc finger [Source:HGNC Symbol;Acc:33879]	0.045	0.754	-0.06	0.82	0.0803	1	0.0403	0.549	-0.0544	0.457	0.153	0.7	-0.0876	0.951	0.0942	0.902	0.0501	0.935	-0.0782	0.969	0.0613	0.978	0.156	0.646	0.08	0.902	0.186	0.575	-0.113	0.913	-0.00773	0.991	0.1	0.859	-0.0942	0.969	-0.289	0.762	-0.176	0.771	-0.186	0.999	0.182	0.862	0.284	0.472	0.103	0.911	-0.389	0.823	0.0344	0.993	-0.229	0.746
ENST00000448659	ENSG00000213222	AC093724.2	pseudogene	2	-1	q21.1	132480826	132481852		-0.131	0.579	0.0671	0.906	0.118	1	-0.000714	0.997	0.00426	0.994	-0.271	0.743	0.0052	0.999	-0.166	0.911	0.071	0.954	-0.496	0.825	-0.215	0.952	-0.299	0.651	0.153	0.903	-0.123	0.894	-0.271	0.877	0.173	0.869	0.168	0.881	1.11	0.458	-0.897	0.552	-0.567	0.553	-0.27	0.999	-0.0275	0.993	-0.128	0.923	0.423	0.76	0.3	0.97	-0.0637	0.993	0.685	0.53
ENST00000450578	ENSG00000213225	AC018804.7	pseudogene	2	1	q21.1	130986949	130989679		0.0553	0.895	1.02	0.000897	0.377	0.693	0.0932	0.574	-0.000757	0.999	0.136	0.943	0.266	0.933	0.306	0.854	0.0628	0.97	-0.0103	0.998	0.264	0.953	0.261	0.809	-0.0824	0.964	-0.685	0.3	0.252	0.923	-0.162	0.912	0.892	0.256	0.481	0.907	1.14	0.546	1.62	0.0523	0.87	0.983	1.02	0.515	1.41	0.0261	1.31	0.255	0.769	0.893	0.792	0.829	0.934	0.475
ENST00000452600	ENSG00000213225	AC018804.7	pseudogene	2	1	q21.1	130986949	130989679		-0.0607	0.801	0.914	1.74e-06	0.412	0.0653	0.013	0.934	0.0303	0.911	-0.0987	0.935	0.0531	0.988	0.118	0.927	-0.0487	0.963	0.0732	0.984	-0.197	0.943	-0.259	0.625	0.134	0.895	-0.223	0.707	0.154	0.93	-0.374	0.521	0.769	0.0812	0.802	0.577	1.19	0.226	1.14	0.0314	0.803	0.888	0.735	0.448	0.777	0.0881	1.03	0.137	0.823	0.677	0.913	0.485	1.08	0.0823
ENST00000471280	ENSG00000213228	RPL12P38	pseudogene	17	-1	q23.2	58511039	58513357	ribosomal protein L12 pseudogene 38 [Source:HGNC Symbol;Acc:36838]	0.191	0.392	0.244	0.576	-0.2	0.968	-0.081	0.569	0.0842	0.68	0.0898	0.957	0.248	0.926	0.886	0.304	0.156	0.892	0.538	0.825	-0.385	0.891	0.447	0.419	0.0133	0.995	0.0779	0.944	-0.0851	0.978	0.117	0.928	0.411	0.656	0.722	0.782	0.489	0.821	-0.0821	0.96	-0.0241	0.999	0.521	0.782	0.811	0.231	0.19	0.923	-0.329	0.969	0.806	0.764	-0.834	0.45
ENST00000588627	ENSG00000213228	RPL12P38	pseudogene	17	-1	q23.2	58511039	58513357	ribosomal protein L12 pseudogene 38 [Source:HGNC Symbol;Acc:36838]	-0.154	0.548	-0.162	0.76	-0.0729	1	0.000527	0.998	-0.0791	0.73	-0.0985	0.954	-0.191	0.951	-0.648	0.53	-0.145	0.906	-0.385	0.899	-0.0343	0.994	-0.0777	0.961	-0.565	0.516	-0.0155	0.991	0.0976	0.974	0.363	0.693	0.0647	0.963	-0.645	0.827	-0.392	0.872	-0.361	0.784	-0.323	0.999	-0.0567	0.987	-0.0137	0.993	-0.364	0.831	-0.743	0.871	0.179	0.976	0.873	0.44
ENST00000440317	ENSG00000213236	YWHAZP2	pseudogene	2	-1	q14.3	127315012	127315739	tyrosine 3-monooxygenase/tryptophan 5-monooxygenase activation protein, zeta pseudogene 2 [Source:HGNC Symbol;Acc:31078]	-0.15	0.204	-0.092	0.766	-0.118	0.973	-0.0283	0.78	0.00547	0.986	-0.0291	0.979	-0.122	0.944	-0.282	0.683	-0.309	0.474	-0.208	0.912	-0.163	0.937	-0.0727	0.924	-0.125	0.864	-0.327	0.353	-0.0321	0.987	0.0195	0.984	-0.255	0.639	0.109	0.972	-0.387	0.74	-0.0101	0.993	-0.48	0.975	-0.285	0.809	0.113	0.888	0.0225	0.987	-0.347	0.916	0.306	0.897	0.202	0.838
ENST00000612520	ENSG00000213240	NOTCH2NL	protein_coding	1	1	q21.1	145209119	145291972	notch 2 N-terminal like [Source:HGNC Symbol;Acc:31862]	0.145	0.421	0.25	0.418	0.067	1	-0.0895	0.364	0.0896	0.457	0.258	0.686	0.0529	0.988	0.167	0.892	0.0821	0.935	-0.026	0.994	0.107	0.975	0.215	0.739	0.0911	0.938	0.412	0.386	0.152	0.935	0.0793	0.94	0.307	0.682	0.0845	0.985	0.527	0.73	0.534	0.496	-0.512	0.999	0.463	0.74	-0.0542	0.965	0.321	0.795	0.597	0.854	-0.0335	0.996	0.523	0.599
ENST00000401004	ENSG00000213244	HIST2H3DP1	pseudogene	1	1	p11.2	120904675	120905090	histone cluster 2, H3d pseudogene 1 [Source:HGNC Symbol;Acc:43797]	0.269	0.000426	0.358	0.0109	0.0285	1	-0.0329	0.67	0.0464	0.623	0.322	0.179	0.348	0.671	0.281	0.595	0.271	0.447	0.145	0.934	0.362	0.679	0.25	0.327	0.284	0.494	0.179	0.619	0.336	0.573	0.176	0.694	0.221	0.623	0.782	0.236	0.0401	0.979	0.462	0.285	0.435	0.954	0.27	0.77	0.568	0.0456	0.506	0.336	0.00129	1	0.116	0.962	0.538	0.262
ENST00000225504	ENSG00000213246	SUPT4H1	protein_coding	17	-1	q22	56422539	56430454	suppressor of Ty 4 homolog 1 (S. cerevisiae) [Source:HGNC Symbol;Acc:11467]	-0.0279	0.572	-0.0313	0.752	0.0565	0.801	0.0137	0.637	0.0177	0.635	-0.03	0.915	0.0333	0.955	-0.0089	0.982	-0.0223	0.927	-0.0492	0.944	-0.016	0.986	-0.0402	0.834	-0.0127	0.968	-0.0648	0.652	-0.0662	0.851	-0.0295	0.902	0.0634	0.749	-0.0689	0.926	-0.013	0.983	-0.127	0.517	-0.0433	0.999	0.0379	0.939	-0.00897	0.977	0.103	0.711	-0.241	0.549	0.0407	0.968	-0.0864	0.769
ENST00000577396	ENSG00000213246	SUPT4H1	protein_coding	17	-1	q22	56422539	56430454	suppressor of Ty 4 homolog 1 (S. cerevisiae) [Source:HGNC Symbol;Acc:11467]	-0.00685	0.983	-0.155	0.658	-0.0541	1	-0.0851	0.363	-0.0215	0.945	0.174	0.832	-0.0988	0.97	-0.178	0.874	-0.17	0.828	0.436	0.808	-0.147	0.961	0.287	0.545	-0.105	0.923	-0.301	0.555	0.225	0.873	-0.198	0.793	0.129	0.889	-0.0149	0.997	0.027	0.992	-0.0995	0.933	-0.0142	0.999	-0.291	0.857	-0.548	0.312	-0.333	0.771	0.341	0.947	0.48	0.845	-1.39	0.00981
ENST00000579289	ENSG00000213246	SUPT4H1	protein_coding	17	-1	q22	56422539	56430454	suppressor of Ty 4 homolog 1 (S. cerevisiae) [Source:HGNC Symbol;Acc:11467]	0.336	0.178	0.417	0.402	-0.00332	1	0.159	0.306	-0.0893	0.775	0.147	0.944	0.31	0.93	0.319	0.866	-0.0144	0.994	0.617	0.85	0.395	0.925	0.262	0.838	0.817	0.422	0.611	0.45	0.187	0.957	0.0437	0.983	0.298	0.839	0.988	0.757	-0.343	0.919	-0.994	0.407	1.08	0.963	0.365	0.906	0.0357	0.987	1.16	0.419	0.65	0.935	0.49	0.934	0.858	0.594
ENST00000581166	ENSG00000213246	SUPT4H1	protein_coding	17	-1	q22	56422539	56430454	suppressor of Ty 4 homolog 1 (S. cerevisiae) [Source:HGNC Symbol;Acc:11467]	0.332	0.561	0.665	0.467	-0.13	1	0.169	0.612	-0.0997	0.896	0.493	0.85	0.711	0.899	-0.0404	0.993	-0.0345	0.992	1.28	0.811	-0.566	0.945	0.258	0.93	0.233	0.946	-0.332	0.882	0.508	0.919	1.14	0.504	0.426	0.877	2.95	0.4	0.265	0.968	-0.969	0.721	2.45	0.875	-0.31	0.96	0.704	0.781	0.531	0.902	-0.093	0.997	-0.458	0.97	1.82	0.478
ENST00000581204	ENSG00000213246	SUPT4H1	protein_coding	17	-1	q22	56422539	56430454	suppressor of Ty 4 homolog 1 (S. cerevisiae) [Source:HGNC Symbol;Acc:11467]	0.161	0.507	0.127	0.817	-0.193	0.978	-0.0705	0.638	0.0021	0.998	0.0372	0.986	0.147	0.964	-0.409	0.736	0.498	0.5	0.477	0.853	0.148	0.972	-0.0748	0.962	-0.0637	0.969	0.273	0.734	0.181	0.942	0.553	0.439	0.523	0.528	0.463	0.891	-0.32	0.898	-0.32	0.807	0.51	0.999	0.506	0.792	0.208	0.872	-0.13	0.949	-1.11	0.656	0.572	0.874	0.499	0.732
ENST00000581540	ENSG00000213246	SUPT4H1	protein_coding	17	-1	q22	56422539	56430454	suppressor of Ty 4 homolog 1 (S. cerevisiae) [Source:HGNC Symbol;Acc:11467]	0.23	0.677	-0.511	0.55	0.0544	1	-0.265	0.257	0.091	0.889	-0.0609	0.989	0.171	0.984	0.693	0.788	-0.292	0.901	0.602	0.931	0.473	0.95	-0.098	0.977	0.125	0.969	0.0747	0.976	-0.0154	0.999	0.86	0.598	0.249	0.923	0.176	0.989	0.381	0.946	-0.744	0.766	0.249	0.999	-0.236	0.967	-1.32	0.389	-0.322	0.936	-1.15	0.917	-1.8	0.701	-1.1	0.691
ENST00000525031	ENSG00000213250	RBMS2P1	pseudogene	12	-1	q22	94817520	94818745	RNA binding motif, single stranded interacting protein 2 pseudogene 1 [Source:HGNC Symbol;Acc:30994]	0.217	0.0995	0.271	0.301	0.0364	1	-0.0371	0.756	0.0331	0.889	-0.0849	0.942	0.267	0.874	0.0896	0.943	0.485	0.299	-0.0602	0.986	0.0124	0.997	0.264	0.578	0.0991	0.924	0.59	0.0987	0.233	0.861	0.491	0.278	0.279	0.685	0.125	0.973	0.048	0.983	0.536	0.435	0.31	0.999	0.492	0.668	0.57	0.252	0.39	0.702	-0.124	0.986	0.248	0.942	0.105	0.946
ENST00000531301	ENSG00000213252	RP11-819M15.1	pseudogene	11	-1	q22.3	106697118	106698616		-0.0712	0.481	-0.132	0.431	0.000262	1	-0.0167	0.825	0.0196	0.888	-0.0856	0.868	-0.256	0.74	0.0595	0.935	-0.314	0.235	0.016	0.994	-0.0803	0.963	-0.0847	0.843	-0.149	0.731	0.0928	0.805	-0.00828	0.996	0.0264	0.966	-0.163	0.689	-0.0238	0.992	0.0113	0.994	-0.297	0.474	0.0304	0.999	-0.286	0.676	-0.084	0.881	-0.262	0.645	-0.176	0.955	0.0438	0.987	-0.247	0.665
ENST00000419975	ENSG00000213260	YWHAZP5	pseudogene	10	1	q25.1	107446080	107446809	tyrosine 3-monooxygenase/tryptophan 5-monooxygenase activation protein, zeta pseudogene 5 [Source:HGNC Symbol;Acc:30564]	-0.136	0.213	-0.0237	0.948	-0.102	0.988	-0.0495	0.51	0.0239	0.898	-0.155	0.761	-0.212	0.868	-0.269	0.666	-0.248	0.559	0.0335	0.989	-0.208	0.894	-0.18	0.643	-0.0496	0.952	-0.175	0.671	-0.0416	0.981	0.00794	0.992	-0.238	0.63	0.12	0.963	-0.323	0.771	-0.492	0.305	0.297	0.999	-0.177	0.889	0.173	0.777	-0.133	0.897	-0.156	0.975	0.475	0.725	0.193	0.83
ENST00000445713	ENSG00000213261	AC093106.7	pseudogene	7	-1	q32.3	131346711	131347383		0.0243	0.914	-0.15	0.573	0.108	0.996	-0.0854	0.224	0.0469	0.731	-0.0261	0.982	0.00512	0.999	-0.0525	0.962	0.0706	0.926	0.266	0.874	-0.138	0.954	0.212	0.613	-0.0603	0.948	0.162	0.744	-0.00599	0.998	-0.166	0.786	-0.252	0.656	-0.149	0.957	0.0779	0.965	0.0532	0.958	-0.158	0.999	0.132	0.931	-0.0798	0.928	-0.371	0.652	-0.606	0.735	0.0588	0.989	-0.36	0.661
ENST00000393266	ENSG00000213280	RP11-212P7.1	pseudogene	7	-1	q32.1	128210295	128210742		0.0878	0.759	0.283	0.458	0.064	1	0.00694	0.974	-0.00204	0.998	0.102	0.949	-0.3	0.898	0.0604	0.973	-0.355	0.659	0.134	0.973	-0.134	0.974	0.117	0.923	0.287	0.78	0.646	0.205	0.522	0.68	-0.113	0.927	-0.0354	0.979	0.361	0.919	-0.051	0.987	-0.456	0.676	-0.147	0.999	0.569	0.731	0.157	0.904	0.561	0.666	1.09	0.627	0.518	0.884	0.55	0.668
ENST00000369535	ENSG00000213281	NRAS	protein_coding	1	-1	p13.2	115247090	115259515	neuroblastoma RAS viral (v-ras) oncogene homolog [Source:HGNC Symbol;Acc:7989]	0.0369	0.343	0.062	0.36	-0.069	0.473	-0.0728	1.79e-06	0.0376	0.0285	-0.0321	0.892	-0.0347	0.948	0.0109	0.975	-0.0701	0.638	-0.0295	0.969	0.0658	0.899	0.0742	0.486	0.00966	0.974	0.139	0.126	0.122	0.564	0.151	0.13	0.101	0.48	-0.0486	0.95	0.0754	0.855	0.0339	0.898	0.0369	0.999	0.0519	0.905	0.158	0.174	0.0519	0.871	-0.0138	0.993	0.0697	0.932	0.165	0.379
ENST00000476406	ENSG00000213285	AC138031.1	pseudogene	5	1	q35.3	180898964	180899431		0.143	0.332	0.0491	0.908	0.0502	1	0.0537	0.586	-0.0372	0.854	0.14	0.865	0.235	0.886	0.398	0.572	0.229	0.706	0.0329	0.992	0.0681	0.984	0.404	0.185	-0.0776	0.939	0.23	0.648	-0.116	0.947	0.0259	0.981	-0.14	0.864	0.229	0.932	0.474	0.716	0.267	0.752	0.128	0.999	-0.0979	0.958	0.226	0.76	-0.108	0.937	-0.0572	0.993	-0.284	0.925	-0.0976	0.947
ENST00000431702	ENSG00000213290	PGK1P2	pseudogene	19	1	p13.2	12670385	12671919	phosphoglycerate kinase 1, pseudogene 2 [Source:HGNC Symbol;Acc:8899]	0.1	0.753	0.000494	0.999	-0.0985	1	0.0924	0.532	0.109	0.542	-0.0173	0.995	-0.151	0.966	-0.0342	0.988	0.4	0.655	0.307	0.934	0.549	0.824	0.286	0.744	-0.176	0.903	-0.104	0.928	0.0123	0.998	0.0322	0.985	0.471	0.621	0.0301	0.996	0.436	0.86	0.268	0.856	-0.238	0.999	-0.76	0.644	0.71	0.385	-0.365	0.839	0.128	0.991	-0.0713	0.993	-0.602	0.678
ENST00000430024	ENSG00000213297	ZNF625-ZNF20	protein_coding	19	-1	p13.2	12242932	12267546	ZNF625-ZNF20 readthrough (NMD candidate) [Source:HGNC Symbol;Acc:48368]	-0.111	0.9	-0.263	0.85	-0.2	1	-0.0694	0.881	0.102	0.904	0.409	0.903	-1.51	0.732	0.923	0.764	-0.967	0.629	-0.786	0.922	0.46	0.962	0.448	0.861	0.268	0.941	-0.248	0.924	0.149	0.985	-0.373	0.901	-0.26	0.936	-0.894	0.922	1.16	0.828	0.653	0.845	-1.64	0.999	0.0923	0.991	1.25	0.565	0.0683	0.991	-0.71	0.973	-0.73	0.951	-1.88	0.505
ENST00000434822	ENSG00000213297	ZNF625-ZNF20	protein_coding	19	-1	p13.2	12242932	12267546	ZNF625-ZNF20 readthrough (NMD candidate) [Source:HGNC Symbol;Acc:48368]	-0.0143	0.987	-0.569	0.469	-0.0804	1	0.141	0.625	-0.0792	0.907	-0.241	0.938	-0.238	0.974	-0.388	0.899	0.368	0.862	0.481	0.945	-0.346	0.965	-0.199	0.939	0.481	0.831	-0.412	0.812	-0.0112	0.999	0.348	0.877	-0.849	0.628	-1.28	0.811	0.0378	0.996	-0.58	0.823	-0.0608	0.999	-0.298	0.954	-0.541	0.812	-1.41	0.559	-0.301	0.987	-0.608	0.947	-0.365	0.926
ENST00000472163	ENSG00000213300	HNRNPA3P6	pseudogene	3	1	p12.3	75263782	75264787	heterogeneous nuclear ribonucleoprotein A3 pseudogene 6 [Source:HGNC Symbol;Acc:48495]	0.00973	0.924	0.0461	0.733	-0.0443	1	0.0271	0.444	-0.0261	0.591	-0.00604	0.992	-0.0581	0.939	-0.03	0.95	-0.0024	0.995	-0.0288	0.982	0.13	0.844	0.00368	0.994	-0.0733	0.809	0.038	0.887	0.0694	0.901	0.0641	0.821	0.0449	0.893	-0.0239	0.989	-0.0476	0.952	0.0542	0.89	0.0472	0.999	0.0344	0.964	-0.0365	0.925	0.0767	0.875	0.0687	0.978	0.0648	0.961	0.224	0.456
ENST00000525816	ENSG00000213305	HNRNPCP6	pseudogene	11	-1	q14.1	84731829	84732699	heterogeneous nuclear ribonucleoprotein C pseudogene 6 [Source:HGNC Symbol;Acc:48817]	0.0114	0.942	-0.0536	0.805	0.103	0.886	-0.107	0.0038	0.0615	0.188	0.0886	0.845	0.133	0.891	-0.126	0.817	-0.0536	0.912	0.209	0.835	0.032	0.987	0.0562	0.909	-0.125	0.77	-0.0796	0.826	-0.0748	0.939	0.0651	0.893	-0.131	0.748	0.106	0.952	-0.322	0.651	-0.193	0.673	0.266	0.999	-0.0139	0.992	-0.0845	0.869	-0.122	0.862	-0.126	0.971	-0.0481	0.984	0.0794	0.92
ENST00000292596	ENSG00000213316	LTC4S	protein_coding	5	1	q35.3	179220981	179223648	leukotriene C4 synthase [Source:HGNC Symbol;Acc:6719]	-0.145	0.74	-0.707	0.144	0.243	1	-0.346	0.0146	0.176	0.417	-0.845	0.275	-0.0622	0.992	0.0285	0.992	-0.253	0.879	-0.334	0.952	0.106	0.988	-0.329	0.814	0.319	0.86	-0.345	0.787	0.229	0.954	-0.112	0.957	-0.674	0.607	0.0811	0.992	-0.486	0.895	-0.488	0.801	-1.22	0.971	-1.91	0.214	-1	0.374	0.0928	0.977	-0.776	0.931	-0.222	0.98	-1.17	0.488
ENST00000465572	ENSG00000213316	LTC4S	protein_coding	5	1	q35.3	179220981	179223648	leukotriene C4 synthase [Source:HGNC Symbol;Acc:6719]	-0.0396	0.956	-0.0861	0.94	-0.18	1	-0.122	0.644	0.0192	0.985	0.15	0.959	0.369	0.94	-0.694	0.747	0.271	0.893	0.226	0.977	-1.14	0.725	0.365	0.832	-0.162	0.951	0.226	0.898	-0.23	0.962	0.181	0.938	0.021	0.994	-0.497	0.946	-1.04	0.767	0.434	0.858	-0.244	0.999	-0.467	0.913	1.11	0.419	-1.29	0.548	0.262	0.987	-0.0156	0.999	0.78	0.768
ENST00000484240	ENSG00000213326	RPS7P11	pseudogene	17	-1	q21.31	44798948	44799533	ribosomal protein S7 pseudogene 11 [Source:HGNC Symbol;Acc:35841]	0.106	0.211	0.0467	0.847	-0.00768	1	0.0169	0.822	-0.0233	0.852	0.256	0.219	0.0433	0.979	0.129	0.824	0.0576	0.91	0.224	0.833	-0.187	0.864	0.141	0.637	0.199	0.604	0.257	0.281	0.173	0.802	-0.133	0.737	0.493	0.0307	-0.23	0.861	-0.244	0.779	0.11	0.85	-0.108	0.999	0.0675	0.952	0.192	0.632	0.0813	0.922	-0.128	0.973	0.149	0.941	0.13	0.859
ENST00000517817	ENSG00000213328	RP11-281O15.2	pseudogene	5	-1	q35.3	178336711	178337610		-0.0822	0.784	-0.122	0.818	-0.0567	1	0.0377	0.826	-0.134	0.273	0.124	0.935	-0.291	0.905	-0.241	0.865	-0.396	0.612	-0.0773	0.987	0.547	0.795	0.0825	0.954	-0.171	0.894	-0.0693	0.949	-0.0345	0.991	-0.378	0.647	0.0179	0.99	0.167	0.973	-0.569	0.77	-0.639	0.509	0.186	0.999	-0.0457	0.989	-0.575	0.469	-0.285	0.867	0.151	0.987	0.248	0.957	-0.00284	0.999
ENST00000393537	ENSG00000213337	ANKRD39	protein_coding	2	-1	q11.2	97502348	97523832	ankyrin repeat domain 39 [Source:HGNC Symbol;Acc:28640]	-0.18	1.53e-05	-0.346	8.78e-07	-0.000245	1	0.0305	0.394	7.89e-05	1	-0.17	0.218	-0.114	0.857	-0.166	0.565	-0.228	0.178	-0.0766	0.939	-0.192	0.707	-0.218	0.0412	-0.17	0.454	-0.274	0.0392	-0.166	0.646	-0.202	0.238	-0.405	0.00374	-0.0885	0.936	-0.36	0.373	-0.424	0.0302	-0.0447	0.999	-0.441	0.0831	-0.532	6.39e-05	-0.363	0.161	-0.253	0.787	-0.333	0.496	-0.559	0.00441
ENST00000443120	ENSG00000213337	ANKRD39	protein_coding	2	-1	q11.2	97502348	97523832	ankyrin repeat domain 39 [Source:HGNC Symbol;Acc:28640]	-0.0642	0.263	0.0124	0.946	0.0429	1	0.0293	0.413	-0.0235	0.68	-0.0571	0.865	-0.2	0.646	0.000882	0.999	-0.108	0.639	-0.0804	0.934	-0.0962	0.908	-0.00935	0.985	0.0677	0.835	-0.0331	0.907	-0.0844	0.872	-0.105	0.664	0.0819	0.782	-0.0701	0.955	0.249	0.6	0.0653	0.867	-0.078	0.999	0.0735	0.915	-0.0337	0.935	0.0218	0.971	-0.0153	0.996	-0.102	0.938	-0.0563	0.918
ENST00000443279	ENSG00000213338	ATF4P1	pseudogene	X	-1	q28	153850679	153851751	activating transcription factor 4 pseudogene 1 [Source:HGNC Symbol;Acc:789]	-0.0848	0.777	0.0478	0.94	0.112	1	0.165	0.112	-0.145	0.211	0.0635	0.97	-0.286	0.907	-0.251	0.859	0.64	0.313	-0.0483	0.992	-0.0281	0.995	0.0621	0.969	-0.52	0.53	0.0359	0.976	-0.194	0.931	-0.406	0.616	0.456	0.588	-0.0525	0.992	0.129	0.964	0.188	0.894	-0.457	0.999	-0.16	0.95	0.061	0.968	0.283	0.869	0.0384	0.997	-0.247	0.958	0.284	0.867
ENST00000250237	ENSG00000213339	QTRT1	protein_coding	19	1	p13.2	10812106	10824113	queuine tRNA-ribosyltransferase 1 [Source:HGNC Symbol;Acc:23797]	-0.0553	0.664	-0.0708	0.769	0.0325	1	0.0414	0.516	0.0142	0.939	-0.108	0.832	-0.178	0.869	-0.0814	0.913	0.00713	0.991	-0.167	0.908	0.0806	0.966	-0.127	0.738	0.00161	0.998	-0.0451	0.928	-0.00377	0.999	0.0124	0.986	-0.223	0.577	0.11	0.959	-0.113	0.928	-0.162	0.785	0.0573	0.999	0.142	0.895	-0.171	0.724	-0.0595	0.95	-0.228	0.939	-0.107	0.963	-0.0255	0.982
ENST00000421333	ENSG00000213339	QTRT1	protein_coding	19	1	p13.2	10812106	10824113	queuine tRNA-ribosyltransferase 1 [Source:HGNC Symbol;Acc:23797]	0.124	0.867	-0.556	0.547	-0.0287	1	-0.137	0.682	0.17	0.715	0.0771	0.986	-0.634	0.907	-0.307	0.933	-0.437	0.851	-0.199	0.984	0.188	0.985	-0.129	0.971	0.615	0.797	0.505	0.786	1.16	0.694	0.528	0.813	0.28	0.92	-0.183	0.99	-0.589	0.916	0.717	0.798	0.241	0.999	-1.02	0.812	-0.164	0.961	-0.29	0.947	-1.17	0.929	-0.517	0.961	-3.43	0.0383
ENST00000585885	ENSG00000213339	QTRT1	protein_coding	19	1	p13.2	10812106	10824113	queuine tRNA-ribosyltransferase 1 [Source:HGNC Symbol;Acc:23797]	-0.341	0.171	-0.372	0.479	0.0678	1	-0.0943	0.621	-0.00129	0.999	-0.795	0.207	-0.592	0.826	0.244	0.907	-0.38	0.755	-0.202	0.97	-0.0308	0.996	-0.352	0.738	-0.726	0.498	-0.646	0.417	-0.255	0.932	-0.0182	0.993	-0.0976	0.956	-0.793	0.832	0.827	0.743	-0.537	0.731	-0.296	0.999	-0.752	0.742	0.0326	0.988	-1.22	0.384	-1.6	0.556	-0.343	0.956	0.686	0.706
ENST00000587500	ENSG00000213339	QTRT1	protein_coding	19	1	p13.2	10812106	10824113	queuine tRNA-ribosyltransferase 1 [Source:HGNC Symbol;Acc:23797]	0.212	0.274	-0.199	0.646	-0.112	1	0.0561	0.704	-0.0201	0.963	0.144	0.915	0.826	0.504	0.28	0.827	-0.0562	0.966	0.246	0.941	0.27	0.931	0.0121	0.994	0.444	0.596	0.0498	0.964	-0.0772	0.979	0.189	0.857	0.14	0.905	0.489	0.868	-0.632	0.725	-0.0615	0.968	-0.405	0.999	0.0446	0.989	-0.127	0.925	0.217	0.903	-1.22	0.498	-0.332	0.94	-0.301	0.849
ENST00000587599	ENSG00000213339	QTRT1	protein_coding	19	1	p13.2	10812106	10824113	queuine tRNA-ribosyltransferase 1 [Source:HGNC Symbol;Acc:23797]	-0.204	0.522	-0.368	0.489	-0.149	1	-0.00256	0.993	0.0309	0.958	0.131	0.952	-0.629	0.814	-0.0768	0.976	0.267	0.848	-0.377	0.934	-0.741	0.791	-0.078	0.971	0.438	0.745	-0.968	0.148	-0.276	0.926	0.0714	0.97	0.31	0.833	-2.17	0.176	-0.526	0.862	-0.0227	0.993	-1.7	0.781	0.249	0.941	-0.0612	0.977	1.14	0.434	-0.351	0.977	0.59	0.914	-1.52	0.199
ENST00000587861	ENSG00000213339	QTRT1	protein_coding	19	1	p13.2	10812106	10824113	queuine tRNA-ribosyltransferase 1 [Source:HGNC Symbol;Acc:23797]	-0.231	5.07e-06	-0.248	0.00993	0.0433	1	0.0112	0.861	-0.00873	0.953	-0.195	0.276	-0.235	0.684	-0.463	0.0828	-0.363	0.0527	-0.135	0.891	-0.22	0.736	-0.0885	0.763	-0.0267	0.96	-0.327	0.0456	-0.208	0.63	-0.28	0.148	-0.173	0.552	-0.198	0.846	-0.621	0.124	-0.267	0.405	0.109	0.999	-0.27	0.587	-0.128	0.718	-0.243	0.574	-0.407	0.603	-0.201	0.868	-0.325	0.358
ENST00000589488	ENSG00000213339	QTRT1	protein_coding	19	1	p13.2	10812106	10824113	queuine tRNA-ribosyltransferase 1 [Source:HGNC Symbol;Acc:23797]	-0.101	0.232	-0.157	0.3	0.0524	1	-0.0209	0.765	0.000511	0.998	-0.0682	0.908	-0.0682	0.958	-0.0314	0.968	-0.335	0.187	0.139	0.918	-0.149	0.902	-0.019	0.98	-0.058	0.924	-0.17	0.548	-0.161	0.818	-0.189	0.57	-0.0877	0.859	0.144	0.93	-0.378	0.596	-0.25	0.569	-0.0263	0.999	-0.464	0.337	-0.0762	0.892	-0.127	0.862	-0.0533	0.99	-0.106	0.958	-0.307	0.537
ENST00000590705	ENSG00000213339	QTRT1	protein_coding	19	1	p13.2	10812106	10824113	queuine tRNA-ribosyltransferase 1 [Source:HGNC Symbol;Acc:23797]	-0.0386	0.886	-0.285	0.303	-0.0119	1	-0.0505	0.665	-0.000609	0.999	-0.0031	0.998	-0.39	0.796	-0.246	0.81	0.291	0.646	0.17	0.953	0.122	0.969	-0.101	0.915	-0.173	0.85	-0.0884	0.91	-0.0378	0.988	0.0313	0.979	0.0708	0.945	-1.43	0.0984	-0.0508	0.983	-0.349	0.694	-0.493	0.999	-0.115	0.955	-0.115	0.913	-0.195	0.889	-0.367	0.942	0.0509	0.993	-0.143	0.926
ENST00000592376	ENSG00000213339	QTRT1	protein_coding	19	1	p13.2	10812106	10824113	queuine tRNA-ribosyltransferase 1 [Source:HGNC Symbol;Acc:23797]	0.149	0.804	0.105	0.931	0.187	1	-0.0183	0.965	-0.0878	0.887	0.0919	0.979	-0.207	0.978	-0.946	0.657	0.0143	0.996	0.725	0.895	0.22	0.98	0.554	0.709	0.223	0.937	0.0956	0.966	0.609	0.862	0.261	0.914	-0.148	0.955	-0.164	0.989	0.201	0.972	-0.875	0.691	-0.153	0.999	0.608	0.889	-0.27	0.92	1.01	0.708	1.28	0.888	0.189	0.988	-0.517	0.88
ENST00000592531	ENSG00000213339	QTRT1	protein_coding	19	1	p13.2	10812106	10824113	queuine tRNA-ribosyltransferase 1 [Source:HGNC Symbol;Acc:23797]	-0.139	0.757	-0.256	0.731	-0.0684	1	-0.0792	0.747	0.0655	0.897	0.00702	0.998	0.477	0.897	-0.0197	0.994	-0.403	0.781	-0.355	0.948	-0.446	0.928	0.101	0.966	-0.0899	0.97	-0.464	0.683	-0.132	0.977	-0.206	0.914	0.505	0.736	-0.394	0.952	1.25	0.634	-1.17	0.396	-0.266	0.999	0.199	0.962	-0.0802	0.973	-0.675	0.765	-0.52	0.967	0.166	0.986	-1.83	0.163
ENST00000370397	ENSG00000213341	CHUK	protein_coding	10	-1	q24.31	101948055	101989376	conserved helix-loop-helix ubiquitous kinase [Source:HGNC Symbol;Acc:1974]	0.0356	0.385	-0.00478	0.969	-0.0751	0.383	0.0147	0.576	-0.0017	0.986	-0.0135	0.966	-0.0255	0.967	0.0272	0.93	0.0287	0.892	0.0146	0.987	0.0126	0.989	0.0868	0.374	0.0349	0.882	0.119	0.236	0.0488	0.896	0.0573	0.74	-0.0117	0.963	-0.161	0.696	0.0186	0.973	0.0742	0.741	-0.0928	0.999	-0.0641	0.877	0.0786	0.662	0.073	0.801	-0.061	0.968	0.0606	0.944	0.0329	0.93
ENST00000585551	ENSG00000213341	CHUK	protein_coding	10	-1	q24.31	101948055	101989376	conserved helix-loop-helix ubiquitous kinase [Source:HGNC Symbol;Acc:1974]	0.0241	0.947	-0.161	0.726	0.0159	1	-0.045	0.772	0.0167	0.97	-0.0241	0.991	0.486	0.79	-0.138	0.93	0.0458	0.972	-0.0408	0.993	0.0349	0.994	0.211	0.805	-0.142	0.914	-0.434	0.459	0.377	0.802	-0.11	0.927	-0.384	0.651	0.735	0.743	-0.214	0.932	-0.315	0.792	-0.504	0.999	-0.265	0.905	-0.0754	0.958	0.238	0.889	-0.378	0.956	-0.0677	0.993	-0.54	0.664
ENST00000590930	ENSG00000213341	CHUK	protein_coding	10	-1	q24.31	101948055	101989376	conserved helix-loop-helix ubiquitous kinase [Source:HGNC Symbol;Acc:1974]	-0.0152	0.889	-0.0514	0.736	-0.0529	0.999	0.0207	0.654	-0.0104	0.929	0.0712	0.83	-0.124	0.856	-0.0303	0.956	-0.0257	0.949	0.084	0.938	0.0156	0.992	0.00161	0.998	0.0184	0.97	0.0218	0.95	-0.0794	0.899	-0.12	0.642	0.0522	0.889	-0.0416	0.98	0.00674	0.995	0.0851	0.837	-0.158	0.999	-0.0599	0.939	-0.0515	0.902	-0.0735	0.898	-0.233	0.85	0.0291	0.989	-0.12	0.801
ENST00000423571	ENSG00000213347	MXD3	protein_coding	5	-1	q35.3	176728462	176739758	MAX dimerization protein 3 [Source:HGNC Symbol;Acc:14008]	0.169	0.7	0.0277	0.978	0.107	1	-0.00671	0.984	-0.00786	0.993	0.0351	0.992	0.298	0.948	0.0972	0.974	1.06	0.283	-0.00139	1	-0.135	0.985	-0.0142	0.996	0.0631	0.982	-0.394	0.759	0.672	0.783	0.171	0.934	0.275	0.884	0.804	0.87	-0.0337	0.995	1.42	0.287	-1.08	0.996	-0.716	0.817	-0.0661	0.979	0.13	0.969	0.0706	0.996	-0.365	0.961	-0.135	0.97
ENST00000427908	ENSG00000213347	MXD3	protein_coding	5	-1	q35.3	176728462	176739758	MAX dimerization protein 3 [Source:HGNC Symbol;Acc:14008]	0.31	0.0572	0.228	0.575	-0.207	0.941	0.0521	0.729	-0.0254	0.949	0.387	0.536	0.863	0.477	0.685	0.425	0.104	0.93	0.547	0.808	0.341	0.9	-0.0255	0.988	0.714	0.307	0.213	0.792	-0.396	0.789	-0.0176	0.99	0.171	0.88	0.466	0.878	1.11	0.423	-0.514	0.61	-0.479	0.999	-0.148	0.952	0.525	0.506	0.794	0.457	0.0961	0.992	0.173	0.973	0.319	0.836
ENST00000439742	ENSG00000213347	MXD3	protein_coding	5	-1	q35.3	176728462	176739758	MAX dimerization protein 3 [Source:HGNC Symbol;Acc:14008]	0.0206	0.966	0.145	0.827	-0.2	1	0.277	0.0151	-0.0638	0.857	0.0208	0.994	-0.457	0.868	-0.444	0.769	0.385	0.721	-0.354	0.932	-0.0406	0.994	0.0405	0.985	0.124	0.945	0.589	0.425	0.206	0.946	0.156	0.919	0.24	0.867	-0.12	0.987	0.133	0.97	0.906	0.419	-0.0187	1	-0.452	0.862	0.304	0.832	0.467	0.805	0.494	0.955	-0.34	0.952	-0.022	0.994
ENST00000503782	ENSG00000213347	MXD3	protein_coding	5	-1	q35.3	176728462	176739758	MAX dimerization protein 3 [Source:HGNC Symbol;Acc:14008]	0.0119	0.985	0.599	0.207	-0.0578	1	0.139	0.447	0.056	0.909	0.25	0.89	-0.0996	0.987	0.354	0.861	0.424	0.743	-0.228	0.969	-0.246	0.966	0.108	0.96	0.064	0.979	0.00464	0.998	-0.0717	0.987	-0.429	0.744	1.3	0.124	0.667	0.883	1.63	0.43	0.247	0.905	0.136	0.999	0.335	0.923	0.469	0.754	-0.301	0.91	0.284	0.983	1.23	0.715	0.603	0.777
ENST00000421872	ENSG00000213355	CNN2P8	pseudogene	2	1	q11.1	95403082	95403994	calponin 2 pseudogene 8 [Source:HGNC Symbol;Acc:39533]	-0.105	0.626	0.327	0.25	0.174	0.951	-0.315	4.92e-06	0.178	0.0181	0.0204	0.991	-0.235	0.908	-0.0236	0.988	0.0859	0.934	-0.224	0.938	-0.375	0.853	0.0125	0.994	-0.389	0.592	0.205	0.761	-0.169	0.927	-0.0601	0.957	0.384	0.585	0.3	0.921	0.131	0.956	0.565	0.476	0.0443	0.999	-0.00236	0.999	0.653	0.237	0.511	0.632	0.474	0.915	-0.0264	0.997	0.567	0.566
ENST00000432137	ENSG00000213362	FTH1P12	pseudogene	9	-1	p22.3	15527131	15527681	ferritin, heavy polypeptide 1 pseudogene 12 [Source:HGNC Symbol;Acc:3982]	0.249	0.00177	0.192	0.303	0.0872	1	-0.00525	0.963	-0.00687	0.979	0.0924	0.889	0.336	0.707	0.298	0.573	0.0472	0.944	0.113	0.954	0.154	0.927	0.286	0.227	0.39	0.311	0.266	0.39	0.244	0.748	0.509	0.0489	0.0412	0.954	0.317	0.83	0.362	0.709	0.096	0.899	0.039	0.999	0.122	0.924	0.237	0.623	0.0306	0.978	0.0968	0.985	0.217	0.923	0.552	0.258
ENST00000487417	ENSG00000213363	RPS3P6	pseudogene	12	-1	q14.1	62415351	62415955	ribosomal protein S3 pseudogene 6 [Source:HGNC Symbol;Acc:36061]	-0.0762	0.707	0.00406	0.994	0.0476	1	-0.0154	0.914	0.0157	0.962	0.0684	0.954	0.066	0.982	-0.171	0.873	-0.0332	0.974	-0.031	0.993	0.0613	0.985	-0.0509	0.964	-0.171	0.837	-0.108	0.876	-0.23	0.861	-0.239	0.711	-0.149	0.859	0.695	0.63	-0.393	0.79	-0.152	0.883	0.521	0.988	-0.0929	0.963	-0.172	0.843	-0.122	0.931	0.44	0.907	0.0441	0.994	-0.575	0.472
ENST00000241337	ENSG00000213366	GSTM2	protein_coding	1	1	p13.3	110210644	110252171	glutathione S-transferase mu 2 (muscle) [Source:HGNC Symbol;Acc:4634]	0.0935	0.199	0.0721	0.683	0.0715	0.978	0.0504	0.241	0.0192	0.864	0.117	0.704	0.158	0.842	0.0732	0.9	0.154	0.602	-0.0842	0.951	-0.0393	0.983	-0.00575	0.993	0.113	0.777	0.188	0.406	0.0429	0.966	0.311	0.129	0.225	0.426	-0.0758	0.967	-0.056	0.959	-0.0323	0.957	-0.045	0.999	0.119	0.888	0.204	0.518	0.0522	0.944	0.197	0.93	0.011	0.997	0.194	0.712
ENST00000369827	ENSG00000213366	GSTM2	protein_coding	1	1	p13.3	110210644	110252171	glutathione S-transferase mu 2 (muscle) [Source:HGNC Symbol;Acc:4634]	0.0253	0.976	-0.392	0.69	-0.0615	1	-0.013	0.977	-0.00076	1	0.24	0.943	-0.437	0.939	-0.543	0.853	0.103	0.972	0.573	0.937	-0.124	0.99	0.0192	0.996	-0.105	0.976	-0.722	0.626	0.361	0.944	0.915	0.575	-0.721	0.722	-1.27	0.829	-1.54	0.683	0.592	0.83	0.143	0.999	-0.79	0.859	-0.103	0.975	-1.26	0.645	1.03	0.936	-0.372	0.974	-0.0218	0.997
ENST00000369829	ENSG00000213366	GSTM2	protein_coding	1	1	p13.3	110210644	110252171	glutathione S-transferase mu 2 (muscle) [Source:HGNC Symbol;Acc:4634]	0.369	0.254	0.481	0.446	0.0447	1	-0.0186	0.956	0.0135	0.987	0.58	0.619	0.354	0.936	0.256	0.922	0.758	0.523	0.829	0.834	-0.244	0.971	0.327	0.834	0.177	0.94	0.899	0.326	-0.289	0.941	0.411	0.797	0.339	0.855	-0.414	0.952	-0.614	0.869	1.02	0.524	0.659	0.999	1.13	0.643	0.107	0.966	0.76	0.745	0.536	0.967	0.483	0.95	1.28	0.469
ENST00000369831	ENSG00000213366	GSTM2	protein_coding	1	1	p13.3	110210644	110252171	glutathione S-transferase mu 2 (muscle) [Source:HGNC Symbol;Acc:4634]	0.338	0.349	0.349	0.65	0.0546	1	0.0667	0.82	-0.0278	0.972	0.304	0.885	-0.0371	0.997	0.0553	0.987	0.893	0.448	1.3	0.7	0.23	0.974	-0.266	0.888	0.139	0.956	-0.131	0.943	0.437	0.897	0.793	0.536	0.983	0.446	0.539	0.934	-0.203	0.967	0.326	0.893	0.978	0.999	-0.949	0.75	-0.455	0.815	0.556	0.843	-1.48	0.789	1.59	0.661	1.96	0.191
ENST00000442650	ENSG00000213366	GSTM2	protein_coding	1	1	p13.3	110210644	110252171	glutathione S-transferase mu 2 (muscle) [Source:HGNC Symbol;Acc:4634]	-0.14	0.767	0.565	0.323	0.19	1	0.274	0.0929	-0.0549	0.925	-0.813	0.342	0.436	0.912	-0.139	0.961	0.121	0.954	-0.261	0.968	-0.444	0.933	-0.0571	0.984	-0.376	0.836	0.503	0.665	-0.189	0.964	-0.321	0.852	0.996	0.39	0.522	0.931	-0.0999	0.984	-0.759	0.668	-0.198	0.999	2.03	0.201	0.27	0.898	0.51	0.848	1.92	0.56	0.868	0.879	0.162	0.963
ENST00000460717	ENSG00000213366	GSTM2	protein_coding	1	1	p13.3	110210644	110252171	glutathione S-transferase mu 2 (muscle) [Source:HGNC Symbol;Acc:4634]	0.158	0.688	0.6	0.211	0.0423	1	0.222	0.149	0.00694	0.994	0.209	0.919	-0.638	0.829	0.191	0.936	0.599	0.591	0.207	0.972	0.385	0.937	-0.0659	0.979	-0.201	0.921	0.322	0.792	0.442	0.868	0.283	0.857	0.751	0.513	1.33	0.651	-0.0865	0.985	0.871	0.547	0.658	0.999	1.02	0.634	0.611	0.653	0.874	0.639	-0.35	0.978	0.342	0.96	0.586	0.787
ENST00000464206	ENSG00000213366	GSTM2	protein_coding	1	1	p13.3	110210644	110252171	glutathione S-transferase mu 2 (muscle) [Source:HGNC Symbol;Acc:4634]	0.138	0.816	-0.0294	0.981	0.00899	1	-0.132	0.631	0.0742	0.909	0.451	0.815	-0.179	0.981	0.18	0.957	0.477	0.795	-0.756	0.885	-0.32	0.966	0.581	0.668	0.622	0.745	0.278	0.877	0.218	0.966	-0.0299	0.991	-0.424	0.841	-0.431	0.96	1.21	0.736	1.49	0.377	-2.4	0.782	0.536	0.904	1.13	0.451	-0.3	0.935	0.241	0.989	-0.728	0.931	-0.639	0.833
ENST00000472225	ENSG00000213366	GSTM2	protein_coding	1	1	p13.3	110210644	110252171	glutathione S-transferase mu 2 (muscle) [Source:HGNC Symbol;Acc:4634]	-0.328	0.235	-0.275	0.671	0.0843	1	-0.287	0.0339	0.221	0.151	-0.511	0.607	-1.21	0.504	-0.123	0.961	-0.29	0.842	0.855	0.786	-1.13	0.593	-0.263	0.851	-0.269	0.876	-0.569	0.535	0.128	0.974	-0.226	0.891	-0.0117	0.996	-0.625	0.893	-0.0595	0.99	-1.39	0.216	0.838	0.999	-0.191	0.959	-0.784	0.492	-0.203	0.941	0.422	0.972	-0.719	0.891	-0.303	0.907
ENST00000476040	ENSG00000213366	GSTM2	protein_coding	1	1	p13.3	110210644	110252171	glutathione S-transferase mu 2 (muscle) [Source:HGNC Symbol;Acc:4634]	-0.0588	0.687	0.0612	0.835	0.0238	1	-0.0788	0.178	0.0919	0.0982	-0.151	0.749	-0.184	0.883	-0.0499	0.958	-0.0393	0.956	0.0706	0.975	-0.202	0.89	0.0592	0.931	-0.0415	0.959	0.0502	0.929	-0.11	0.926	-0.0487	0.946	0.155	0.779	-0.156	0.941	-0.022	0.99	0.379	0.45	0.0281	0.999	0.364	0.657	-0.126	0.843	0.181	0.837	0.0438	0.993	-0.0561	0.987	-0.117	0.906
ENST00000481656	ENSG00000213366	GSTM2	protein_coding	1	1	p13.3	110210644	110252171	glutathione S-transferase mu 2 (muscle) [Source:HGNC Symbol;Acc:4634]	0.0479	0.912	0.372	0.423	-0.0874	1	0.0441	0.836	-0.00351	0.996	-0.205	0.897	-0.263	0.937	0.606	0.642	0.657	0.429	0.167	0.973	-0.447	0.894	0.344	0.711	-0.932	0.289	-0.2	0.859	0.0389	0.992	0.76	0.324	0.491	0.652	-0.198	0.975	-0.0834	0.982	0.0506	0.979	0.3	0.999	-0.216	0.944	0.0661	0.972	0.78	0.611	0.923	0.84	0.8	0.831	1.18	0.315
ENST00000496578	ENSG00000213366	GSTM2	protein_coding	1	1	p13.3	110210644	110252171	glutathione S-transferase mu 2 (muscle) [Source:HGNC Symbol;Acc:4634]	-0.0197	0.923	0.248	0.168	0.0875	1	-0.0241	0.796	0.0567	0.526	-0.167	0.719	-0.0451	0.984	0.0686	0.942	-0.00135	0.999	-0.0381	0.988	-0.497	0.519	0.148	0.738	-0.0157	0.988	0.16	0.704	0.107	0.932	0.0652	0.926	0.276	0.543	-0.11	0.967	0.324	0.765	0.346	0.53	0.178	0.999	0.244	0.823	0.201	0.72	0.435	0.495	0.534	0.736	0.101	0.973	0.194	0.825
ENST00000568786	ENSG00000213366	GSTM2	protein_coding	1	1	p13.3	110210644	110252171	glutathione S-transferase mu 2 (muscle) [Source:HGNC Symbol;Acc:4634]	0.071	0.881	0.257	0.692	0.292	0.948	-0.0454	0.855	0.0244	0.97	0.00131	1	-0.493	0.874	-0.395	0.832	-0.267	0.854	0.364	0.939	-0.195	0.973	0.26	0.851	0.31	0.846	0.0618	0.97	0.324	0.911	0.81	0.375	-0.2	0.906	0.246	0.971	1	0.687	0.628	0.688	-0.269	0.999	-0.378	0.908	0.0531	0.981	0.641	0.748	0.316	0.98	0.13	0.989	0.661	0.737
ENST00000624726	ENSG00000213366	GSTM2	protein_coding	1	1	p13.3	110210644	110252171	glutathione S-transferase mu 2 (muscle) [Source:HGNC Symbol;Acc:4634]	0.00602	0.987	0.655	0.00477	0.208	0.903	0.26	0.000569	-0.0841	0.57	-0.0406	0.98	-0.245	0.909	0.0242	0.989	0.333	0.634	-0.211	0.945	-0.211	0.946	0.0804	0.946	-0.0428	0.976	-0.111	0.896	0.138	0.951	0.353	0.619	0.43	0.548	0.348	0.908	0.829	0.549	0.752	0.312	0.53	0.999	0.73	0.531	0.538	0.422	0.397	0.754	0.604	0.874	0.843	0.644	1.21	0.078
ENST00000511530	ENSG00000213376	GAPDHP71	pseudogene	5	1	q35.2	173940308	173941310	glyceraldehyde-3-phosphate dehydrogenase pseudogene 71 [Source:HGNC Symbol;Acc:4149]	-0.2	0.233	-0.527	0.0304	0.37	0.263	0.367	1.52e-07	-0.0432	0.864	-0.417	0.378	-0.503	0.74	-0.187	0.883	-0.143	0.878	-0.392	0.858	-0.204	0.947	-0.269	0.652	0.22	0.816	-0.0469	0.962	-0.0342	0.99	-0.23	0.781	-0.575	0.337	-0.842	0.61	-0.309	0.876	-1.03	0.102	-0.386	0.999	-0.222	0.913	-0.661	0.249	-0.739	0.429	-0.397	0.943	-0.279	0.944	-0.355	0.781
ENST00000562081	ENSG00000213380	COG8	protein_coding	16	-1	q22.1	69354043	69373570	component of oligomeric golgi complex 8 [Source:HGNC Symbol;Acc:18623]	0.135	0.72	-0.113	0.886	0.212	1	0.0951	0.624	0.0468	0.924	0.0406	0.989	-0.173	0.97	0.455	0.788	0.217	0.884	-0.671	0.84	0.566	0.867	-0.272	0.833	0.433	0.752	-0.266	0.822	0.271	0.928	0.889	0.28	-0.0389	0.984	0.319	0.957	0.775	0.769	0.689	0.633	-1.23	0.934	0.86	0.688	-1.07	0.227	-0.29	0.908	-1.17	0.788	0.0447	0.997	-0.124	0.967
ENST00000562595	ENSG00000213380	COG8	protein_coding	16	-1	q22.1	69354043	69373570	component of oligomeric golgi complex 8 [Source:HGNC Symbol;Acc:18623]	0.0657	0.124	0.166	0.00932	0.0988	0.305	0.00546	0.904	0.0122	0.858	0.0237	0.952	0.032	0.967	0.253	0.181	0.171	0.23	0.0666	0.934	-0.0422	0.964	0.00358	0.993	0.0244	0.943	0.107	0.461	0.118	0.716	-0.0339	0.905	0.09	0.678	0.0277	0.982	0.379	0.182	0.158	0.485	0.266	0.846	0.243	0.371	0.0886	0.705	0.123	0.706	0.169	0.862	0.156	0.83	0.131	0.674
ENST00000564419	ENSG00000213380	COG8	protein_coding	16	-1	q22.1	69354043	69373570	component of oligomeric golgi complex 8 [Source:HGNC Symbol;Acc:18623]	0.0484	0.822	0.151	0.613	-0.257	0.461	0.0885	0.256	-0.074	0.474	-0.148	0.844	0.0856	0.971	0.354	0.62	0.0208	0.983	0.316	0.854	0.136	0.958	-0.0955	0.905	0.116	0.896	-0.00702	0.994	-0.0142	0.995	-0.232	0.697	0.213	0.755	0.0255	0.995	0.17	0.923	0.391	0.576	0.144	0.999	0.309	0.816	-0.0282	0.979	0.289	0.777	-0.0622	0.993	0.318	0.907	-0.11	0.937
ENST00000567493	ENSG00000213380	COG8	protein_coding	16	-1	q22.1	69354043	69373570	component of oligomeric golgi complex 8 [Source:HGNC Symbol;Acc:18623]	0.0273	0.954	-0.044	0.955	-0.00125	1	0.162	0.222	-0.17	0.225	-0.0422	0.986	0.0954	0.984	-0.135	0.947	0.0253	0.988	0.000387	1	-0.219	0.962	0.137	0.926	-0.037	0.986	0.292	0.762	-0.23	0.931	0.413	0.687	-0.661	0.471	0.305	0.952	-0.0443	0.991	0.567	0.667	-0.381	0.999	0.987	0.538	0.16	0.923	-0.899	0.518	0.16	0.988	-0.853	0.802	0.176	0.943
ENST00000615447	ENSG00000213380	COG8	protein_coding	16	-1	q22.1	69354043	69373570	component of oligomeric golgi complex 8 [Source:HGNC Symbol;Acc:18623]	0.21	0.48	0.191	0.77	0.292	0.923	0.0222	0.931	-0.0302	0.957	-0.0326	0.991	0.22	0.953	0.405	0.81	-0.248	0.855	1.16	0.614	0.626	0.834	-0.426	0.625	-0.15	0.936	0.663	0.377	-0.239	0.936	0.338	0.787	0.00807	0.997	0.602	0.883	0.381	0.905	0.0903	0.965	1	0.976	-0.048	0.991	-0.0614	0.976	-0.0393	0.99	-0.0179	0.999	-0.47	0.936	0.652	0.715
ENST00000434317	ENSG00000213385	RP11-577H5.1	pseudogene	7	1	q22.1	102395593	102396386		-0.0826	0.43	-0.00239	0.995	0.0639	1	0.0455	0.447	0.0155	0.929	-0.0788	0.898	-0.146	0.896	-0.0187	0.984	0.105	0.825	0.152	0.917	-0.33	0.676	-0.118	0.762	-0.0516	0.939	-0.135	0.704	-0.165	0.835	-0.124	0.786	0.145	0.758	0.313	0.799	-0.249	0.793	0.0555	0.938	0.154	0.999	-0.0815	0.946	-0.064	0.921	-0.144	0.855	0.0425	0.993	0.15	0.944	-0.346	0.515
ENST00000358308	ENSG00000213390	ARHGAP19	protein_coding	10	-1	q24.1	98978996	99052413	Rho GTPase activating protein 19 [Source:HGNC Symbol;Acc:23724]	-0.185	0.845	0.635	0.622	-0.0824	1	0.166	0.714	-0.148	0.863	-0.99	0.652	0.814	0.91	0.123	0.983	-1.35	0.531	-1.83	0.779	-1.58	0.799	1.37	0.36	0.696	0.833	1.09	0.582	-0.678	0.912	0.3	0.937	-1.11	0.681	1.1	0.916	0.723	0.924	-0.298	0.948	-0.343	0.999	2.22	0.592	1.06	0.718	1.79	0.633	0.0611	0.998	1.91	0.833	-0.149	0.982
ENST00000358531	ENSG00000213390	ARHGAP19	protein_coding	10	-1	q24.1	98978996	99052413	Rho GTPase activating protein 19 [Source:HGNC Symbol;Acc:23724]	0.192	0.361	0.342	0.337	0.00538	1	0.1	0.417	0.0748	0.722	0.0856	0.957	0.331	0.885	0.156	0.921	0.298	0.735	0.191	0.961	0.12	0.978	0.0783	0.956	0.478	0.57	0.411	0.517	0.308	0.862	-0.347	0.681	0.623	0.38	0.251	0.952	0.533	0.788	-0.154	0.916	-0.295	0.999	0.422	0.83	0.553	0.488	0.637	0.606	0.844	0.795	0.316	0.944	0.029	0.99
ENST00000487035	ENSG00000213390	ARHGAP19	protein_coding	10	-1	q24.1	98978996	99052413	Rho GTPase activating protein 19 [Source:HGNC Symbol;Acc:23724]	0.105	0.911	0.48	0.699	0.0963	1	-0.145	0.724	-0.0176	0.99	-0.047	0.994	0.298	0.976	0.0601	0.991	0.219	0.948	0.492	0.963	0.104	0.993	-0.486	0.855	-0.61	0.839	-0.431	0.859	0.0688	0.994	1.48	0.402	-0.315	0.924	0.481	0.97	-0.189	0.981	1.07	0.728	3.7	0.689	0.564	0.93	0.313	0.934	0.743	0.87	-1.99	0.842	-0.561	0.965	1.46	0.675
ENST00000370210	ENSG00000213397	HAUS7	protein_coding	X	-1	q28	152713124	152760978	HAUS augmin-like complex, subunit 7 [Source:HGNC Symbol;Acc:32979]	0.0669	0.584	0.13	0.514	-0.0615	1	0.0807	0.113	-0.0347	0.755	0.127	0.785	0.185	0.866	-0.0341	0.969	0.012	0.986	-0.102	0.956	0.172	0.9	0.264	0.233	0.136	0.797	-0.214	0.488	-0.00911	0.996	0.2	0.613	0.244	0.542	0.176	0.921	0.359	0.683	0.425	0.309	-0.0437	0.999	0.378	0.582	0.0871	0.892	-0.056	0.955	-0.323	0.887	0.288	0.861	-0.107	0.906
ENST00000370211	ENSG00000213397	HAUS7	protein_coding	X	-1	q28	152713124	152760978	HAUS augmin-like complex, subunit 7 [Source:HGNC Symbol;Acc:32979]	-0.0109	0.904	-0.012	0.941	0.0111	1	0.063	0.00621	-0.0168	0.785	-0.0249	0.952	0.0454	0.951	-0.0761	0.822	-0.029	0.924	0.0474	0.963	-0.0296	0.979	0.00535	0.991	-0.0499	0.871	-0.0256	0.923	-0.0318	0.963	0.0487	0.861	0.0409	0.894	0.174	0.791	-0.151	0.758	0.199	0.38	0.131	0.999	-0.0714	0.905	-0.0267	0.942	0.0704	0.874	-0.329	0.475	-0.0205	0.991	-0.148	0.652
ENST00000435662	ENSG00000213397	HAUS7	protein_coding	X	-1	q28	152713124	152760978	HAUS augmin-like complex, subunit 7 [Source:HGNC Symbol;Acc:32979]	-0.124	0.803	-0.427	0.515	-0.193	1	-0.109	0.645	0.133	0.678	0.202	0.935	0.439	0.913	-0.484	0.821	-0.261	0.883	-0.745	0.854	0.134	0.985	0.0672	0.982	-0.22	0.923	-0.303	0.832	-0.89	0.664	0.694	0.584	-0.209	0.917	-0.872	0.856	-0.255	0.955	-0.0275	0.993	-1.48	0.934	0.0956	0.986	-0.404	0.829	-0.738	0.752	0.208	0.989	-0.527	0.944	-0.483	0.858
ENST00000460898	ENSG00000213397	HAUS7	protein_coding	X	-1	q28	152713124	152760978	HAUS augmin-like complex, subunit 7 [Source:HGNC Symbol;Acc:32979]	0.0346	0.873	-0.0265	0.949	0.00244	1	0.065	0.421	-0.0272	0.898	0.00582	0.997	-0.0172	0.996	0.0775	0.943	-0.129	0.848	-0.075	0.979	0.011	0.997	-0.0202	0.985	0.236	0.702	-0.164	0.747	0.148	0.913	0.307	0.519	0.0846	0.916	0.395	0.824	-0.021	0.992	-0.551	0.318	0.308	0.999	-0.0118	0.995	-0.134	0.868	-0.0303	0.983	0.134	0.981	0.128	0.969	-0.594	0.354
ENST00000464993	ENSG00000213397	HAUS7	protein_coding	X	-1	q28	152713124	152760978	HAUS augmin-like complex, subunit 7 [Source:HGNC Symbol;Acc:32979]	0.0856	0.842	0.445	0.363	0.148	1	0.0135	0.962	-0.0459	0.925	-0.00549	0.998	-0.206	0.96	-0.359	0.844	0.586	0.559	0.0525	0.993	-0.334	0.943	0.518	0.511	0.735	0.494	0.293	0.796	-0.0142	0.998	-0.325	0.806	0.724	0.485	0.769	0.841	0.325	0.925	1.12	0.334	0.679	0.999	-0.000674	1	0.0276	0.99	0.395	0.862	0.598	0.947	0.681	0.892	-0.416	0.849
ENST00000484394	ENSG00000213397	HAUS7	protein_coding	X	-1	q28	152713124	152760978	HAUS augmin-like complex, subunit 7 [Source:HGNC Symbol;Acc:32979]	-0.066	0.818	-0.242	0.514	0.0391	1	0.0196	0.912	-0.026	0.943	0.0152	0.994	-0.233	0.92	-0.466	0.631	0.0514	0.967	-0.0726	0.987	0.188	0.958	0.189	0.826	0.299	0.746	-0.691	0.124	-0.0515	0.986	0.0466	0.972	0.357	0.669	-0.732	0.728	-0.431	0.824	0.108	0.939	-0.0939	0.999	-0.715	0.576	0.133	0.915	-0.24	0.883	-0.462	0.932	-0.706	0.77	0.117	0.951
ENST00000490165	ENSG00000213397	HAUS7	protein_coding	X	-1	q28	152713124	152760978	HAUS augmin-like complex, subunit 7 [Source:HGNC Symbol;Acc:32979]	-0.175	0.725	-0.112	0.917	0.239	1	-0.0721	0.811	-0.0589	0.929	-0.422	0.812	-0.0981	0.991	-0.82	0.675	-0.6	0.689	-1.59	0.614	0.826	0.844	0.0617	0.984	-0.417	0.835	-0.229	0.894	0.716	0.795	0.645	0.665	0.228	0.917	1.06	0.831	-0.926	0.797	-0.472	0.84	-1.77	0.901	-0.358	0.934	-0.561	0.765	-0.0904	0.981	1.53	0.788	-0.71	0.926	0.828	0.742
ENST00000264005	ENSG00000213398	LCAT	protein_coding	16	-1	q22.1	67973653	67978034	lecithin-cholesterol acyltransferase [Source:HGNC Symbol;Acc:6522]	0.232	0.335	-0.186	0.741	-0.0528	1	0.0369	0.859	0.0923	0.692	0.357	0.702	0.779	0.669	0.32	0.837	0.255	0.827	0.312	0.937	-0.44	0.885	0.172	0.896	-0.037	0.986	0.261	0.786	0.413	0.829	0.163	0.907	0.285	0.818	0.159	0.979	-0.0693	0.984	0.562	0.655	-1.38	0.811	-0.602	0.77	0.11	0.948	0.422	0.815	-0.0997	0.993	-0.874	0.776	-0.557	0.732
ENST00000570396	ENSG00000213398	LCAT	protein_coding	16	-1	q22.1	67973653	67978034	lecithin-cholesterol acyltransferase [Source:HGNC Symbol;Acc:6522]	0.283	0.19	0.195	0.72	0.233	0.955	0.0304	0.886	0.0206	0.968	0.51	0.447	0.197	0.953	0.393	0.781	0.704	0.336	0.162	0.972	0.489	0.863	0.00497	0.998	0.294	0.814	0.0647	0.96	0.0676	0.985	0.232	0.849	0.543	0.564	0.484	0.899	-0.002	1	1.13	0.21	-0.101	0.999	-0.0385	0.992	-0.0044	0.998	-0.101	0.966	0.267	0.979	0.167	0.98	-0.198	0.93
ENST00000570980	ENSG00000213398	LCAT	protein_coding	16	-1	q22.1	67973653	67978034	lecithin-cholesterol acyltransferase [Source:HGNC Symbol;Acc:6522]	-0.1	0.742	0.147	0.788	0.106	1	-0.0504	0.77	0.0684	0.793	-0.0911	0.957	-0.172	0.956	-0.119	0.948	-0.426	0.607	-0.573	0.817	-0.104	0.984	-0.00798	0.997	-0.00653	0.997	0.322	0.68	-0.0642	0.985	0.138	0.916	-0.0148	0.993	-1.45	0.326	1.02	0.539	0.439	0.722	-0.702	0.998	0.267	0.916	0.131	0.93	0.487	0.75	0.139	0.989	0.119	0.985	1.18	0.21
ENST00000573538	ENSG00000213398	LCAT	protein_coding	16	-1	q22.1	67973653	67978034	lecithin-cholesterol acyltransferase [Source:HGNC Symbol;Acc:6522]	0.203	0.634	0.637	0.258	-0.122	1	0.0744	0.784	-0.0247	0.975	0.62	0.58	-0.309	0.948	-0.0854	0.979	1.16	0.244	-0.0948	0.99	-0.0889	0.991	6.61e-05	1	0.282	0.894	0.474	0.701	0.011	0.999	0.256	0.896	1.1	0.338	-0.325	0.967	0.746	0.832	1.12	0.472	1.33	0.969	0.203	0.964	0.278	0.897	0.597	0.817	0.854	0.93	1.55	0.654	-0.44	0.878
ENST00000573846	ENSG00000213398	LCAT	protein_coding	16	-1	q22.1	67973653	67978034	lecithin-cholesterol acyltransferase [Source:HGNC Symbol;Acc:6522]	0.177	0.554	-0.0292	0.971	0.051	1	0.0844	0.637	-0.0156	0.98	0.238	0.87	0.338	0.912	0.498	0.728	0.405	0.702	0.0361	0.995	-0.0793	0.989	0.221	0.861	-0.0301	0.989	-0.167	0.888	-0.0075	0.999	0.494	0.621	-0.381	0.756	0.195	0.976	0.535	0.842	1.01	0.348	-1.35	0.857	-0.402	0.882	0.366	0.785	0.107	0.966	0.399	0.968	-0.662	0.881	-0.14	0.958
ENST00000575277	ENSG00000213398	LCAT	protein_coding	16	-1	q22.1	67973653	67978034	lecithin-cholesterol acyltransferase [Source:HGNC Symbol;Acc:6522]	0.195	0.533	-0.0164	0.985	0.0247	1	0.067	0.748	0.0818	0.804	0.12	0.955	0.316	0.925	-0.205	0.922	0.586	0.544	0.645	0.84	-0.628	0.837	0.412	0.648	0.393	0.772	0.742	0.305	0.0769	0.985	-0.315	0.809	0.337	0.808	-0.87	0.799	-0.325	0.923	0.217	0.909	0.913	0.99	-0.22	0.947	0.388	0.786	-0.283	0.906	0.365	0.974	-0.544	0.921	-0.159	0.954
ENST00000449856	ENSG00000213399	AC022210.2	pseudogene	2	1	p11.2	85142910	85143789		0.24	0.232	0.224	0.617	0.043	1	-0.183	0.0751	0.0832	0.684	0.395	0.567	-0.161	0.959	0.179	0.911	-0.0451	0.975	0.435	0.874	0.258	0.943	-0.116	0.928	0.678	0.379	0.549	0.346	0.101	0.971	0.363	0.678	0.106	0.936	0.0775	0.991	0.642	0.74	0.98	0.237	-0.485	0.999	0.513	0.786	0.00377	0.998	0.184	0.925	0.913	0.778	-0.222	0.964	-0.248	0.894
ENST00000357916	ENSG00000213401	MAGEA12	protein_coding	X	-1	q28	151899293	151903184	melanoma antigen family A, 12 [Source:HGNC Symbol;Acc:6799]	-0.113	0.754	0.105	0.884	-0.098	1	-0.0858	0.632	0.0198	0.973	-0.151	0.936	0.28	0.931	-0.393	0.807	0.0198	0.991	-0.0163	0.997	-0.471	0.886	-0.467	0.532	-0.387	0.76	0.266	0.801	-0.197	0.95	0.277	0.829	-0.0183	0.992	1.27	0.574	-0.497	0.858	0.558	0.69	-0.513	0.999	0.163	0.96	0.24	0.879	-0.69	0.679	0.405	0.967	-0.334	0.953	0.577	0.743
ENST00000326294	ENSG00000213402	PTPRCAP	protein_coding	11	-1	q13.2	67202981	67205538	protein tyrosine phosphatase, receptor type, C-associated protein [Source:HGNC Symbol;Acc:9667]	0.205	0.483	0.215	0.723	-0.0226	1	-0.0328	0.89	0.192	0.172	-0.091	0.966	0.985	0.576	0.794	0.51	0.192	0.892	0.252	0.959	-0.0901	0.988	0.052	0.982	-0.323	0.816	0.587	0.445	-0.0799	0.984	-0.0259	0.988	-0.137	0.932	1.23	0.614	0.361	0.907	-0.749	0.555	0.261	0.999	-0.202	0.95	0.361	0.797	0.935	0.53	1.08	0.793	-0.413	0.944	-0.361	0.866
ENST00000393978	ENSG00000213411	RBM22P2	pseudogene	13	-1	q12.3	31113734	31117598	RNA binding motif protein 22 pseudogene 2 [Source:HGNC Symbol;Acc:39695]	0.207	0.0173	-0.123	0.601	-0.14	0.869	0.0409	0.593	-0.108	0.0337	0.239	0.461	-0.0583	0.978	0.31	0.566	0.258	0.51	0.0148	0.995	0.302	0.788	0.134	0.767	0.387	0.333	0.285	0.362	0.0809	0.954	0.322	0.361	-0.0428	0.953	-0.246	0.889	-0.0165	0.993	-0.106	0.89	-0.138	0.999	-0.407	0.599	-0.136	0.829	0.0833	0.937	-0.276	0.931	-0.219	0.925	0.156	0.866
ENST00000317271	ENSG00000213413	PVRIG	protein_coding	7	1	q22.1	99815864	99819113	poliovirus receptor related immunoglobulin domain containing [Source:HGNC Symbol;Acc:32190]	-0.00202	0.996	-0.213	0.552	-0.089	1	-0.0537	0.677	0.00889	0.985	0.2	0.82	0.0278	0.995	0.017	0.992	-0.125	0.899	0.251	0.931	-0.0183	0.996	-0.0817	0.944	0.18	0.86	-0.211	0.761	-0.262	0.868	-0.000529	1	0.395	0.584	0.387	0.89	-1.37	0.187	0.0126	0.994	-0.0334	0.999	-0.141	0.948	-0.0519	0.968	-0.107	0.95	-1.1	0.478	-0.199	0.961	-0.128	0.942
ENST00000292377	ENSG00000213420	GPC2	protein_coding	7	-1	q22.1	99767229	99774995	glypican 2 [Source:HGNC Symbol;Acc:4450]	0.0604	0.755	0.336	0.0967	0.0812	1	-0.187	0.00129	0.0983	0.194	0.0265	0.984	-0.2	0.901	-0.0874	0.937	-0.0687	0.934	0.405	0.785	-0.0784	0.979	0.0442	0.966	0.334	0.547	-0.0309	0.968	0.149	0.915	0.171	0.792	0.296	0.601	0.0815	0.981	0.196	0.904	0.212	0.8	0.514	0.976	0.463	0.64	0.172	0.822	0.611	0.382	0.103	0.986	0.485	0.793	0.563	0.417
ENST00000471717	ENSG00000213420	GPC2	protein_coding	7	-1	q22.1	99767229	99774995	glypican 2 [Source:HGNC Symbol;Acc:4450]	0.0538	0.913	0.14	0.856	0.107	1	-0.209	0.156	0.137	0.544	0.0797	0.973	-0.221	0.957	-0.0575	0.984	-0.16	0.923	0.636	0.853	0.0125	0.998	0.216	0.887	-0.089	0.967	-0.497	0.599	-0.00117	1	0.672	0.503	-0.0401	0.984	0.548	0.909	-1	0.685	0.712	0.627	-0.558	0.999	0.152	0.969	-0.582	0.653	0.73	0.698	0.657	0.938	-0.107	0.991	1.03	0.507
ENST00000394049	ENSG00000213424	KRT222	protein_coding	17	-1	q21.2	38810917	38821433	keratin 222 [Source:HGNC Symbol;Acc:28695]	-0.26	3.19e-05	-0.484	5.32e-06	-0.0705	1	0.0399	0.48	-0.0212	0.871	-0.131	0.716	-0.232	0.776	-0.27	0.519	-0.282	0.304	-0.187	0.87	-0.211	0.833	-0.338	0.0336	-0.399	0.193	-0.333	0.116	-0.237	0.669	-0.244	0.405	-0.391	0.126	-0.301	0.784	-0.489	0.436	-0.857	0.00139	-0.171	0.999	-0.525	0.24	-0.467	0.053	-0.677	0.0518	-0.555	0.484	-0.421	0.64	-0.468	0.235
ENST00000394052	ENSG00000213424	KRT222	protein_coding	17	-1	q21.2	38810917	38821433	keratin 222 [Source:HGNC Symbol;Acc:28695]	-0.267	0.000225	-0.523	1.85e-05	-0.0968	0.967	0.0941	0.053	-0.0362	0.739	-0.113	0.826	-0.184	0.868	-0.412	0.323	-0.321	0.303	-0.158	0.92	-0.0932	0.961	-0.29	0.17	-0.344	0.348	-0.44	0.0559	-0.228	0.751	-0.359	0.208	-0.513	0.0577	-0.0949	0.969	-0.552	0.443	-0.663	0.0555	-0.376	0.98	-0.801	0.0564	-0.71	0.00367	-0.511	0.295	-0.56	0.615	-0.357	0.799	-0.616	0.133
ENST00000580719	ENSG00000213424	KRT222	protein_coding	17	-1	q21.2	38810917	38821433	keratin 222 [Source:HGNC Symbol;Acc:28695]	-0.252	0.146	-0.577	0.031	-0.0714	1	0.119	0.274	-0.0725	0.713	-0.366	0.561	-0.151	0.957	-0.783	0.325	-0.284	0.736	0.24	0.941	0.0699	0.988	-0.281	0.681	-0.343	0.705	-0.516	0.331	-0.0812	0.976	-0.278	0.749	-0.483	0.521	0.284	0.938	-1.05	0.443	-0.48	0.635	0.166	0.999	-1.32	0.134	-1.13	0.0235	-0.332	0.824	-1.06	0.618	0.0583	0.994	-0.998	0.248
ENST00000581564	ENSG00000213424	KRT222	protein_coding	17	-1	q21.2	38810917	38821433	keratin 222 [Source:HGNC Symbol;Acc:28695]	-0.283	0.204	-0.445	0.265	-0.156	1	0.141	0.297	-0.112	0.568	-0.15	0.932	-0.528	0.821	-0.253	0.883	-0.33	0.756	-0.0275	0.995	-0.273	0.948	-0.0616	0.974	-0.878	0.295	-0.289	0.757	0.187	0.949	-0.508	0.57	0.0323	0.984	0.694	0.831	-0.87	0.672	-0.928	0.365	-0.377	0.999	-1.44	0.219	-0.379	0.754	-0.697	0.642	-0.0711	0.995	-0.476	0.923	-0.384	0.836
ENST00000503199	ENSG00000213430	HSPD1P1	pseudogene	5	1	p14.3	21882694	21884421	heat shock 60kDa protein 1 (chaperonin) pseudogene 1 [Source:HGNC Symbol;Acc:35133]	0.196	0.0447	0.285	0.114	-0.128	0.934	0.0537	0.48	-0.0787	0.273	0.249	0.488	0.136	0.93	0.173	0.823	0.461	0.175	0.0166	0.995	0.243	0.869	0.0686	0.925	0.0135	0.99	0.237	0.531	0.213	0.824	0.344	0.368	0.316	0.486	-0.00321	0.999	0.101	0.951	0.686	0.111	0.293	0.999	0.0978	0.947	0.439	0.267	0.664	0.224	0.197	0.967	-0.169	0.951	0.515	0.387
ENST00000518134	ENSG00000213433	RP11-54C4.1	pseudogene	5	-1	q33.1	151145420	151145939		0.0657	0.885	-0.198	0.765	-0.0913	1	0.0865	0.658	0.0348	0.949	-0.0244	0.994	0.631	0.81	-0.212	0.92	0.213	0.884	-0.228	0.966	0.538	0.875	-0.295	0.803	-0.156	0.934	-0.257	0.825	0.507	0.81	0.00418	0.998	0.496	0.685	0.596	0.89	0.81	0.749	0.692	0.621	-1.02	0.976	0.212	0.95	-0.735	0.493	-1.39	0.281	-0.639	0.937	-0.56	0.919	-0.637	0.733
ENST00000462885	ENSG00000213442	RPL18AP3	pseudogene	12	1	q23.3	104659056	104659669	ribosomal protein L18a pseudogene 3 [Source:HGNC Symbol;Acc:31387]	0.146	0.000251	0.147	0.0693	0.0061	1	-0.0649	0.0088	0.0317	0.406	0.127	0.408	0.155	0.755	0.152	0.576	0.0967	0.667	0.0818	0.927	0.186	0.687	0.202	0.0454	0.219	0.258	0.106	0.553	0.0651	0.907	0.212	0.154	0.208	0.233	0.0723	0.949	0.0492	0.948	0.109	0.733	0.0277	0.999	0.188	0.644	0.286	0.0598	0.407	0.0666	-0.135	0.934	0.238	0.702	0.161	0.642
ENST00000396690	ENSG00000213443	RP11-75L1.2	pseudogene	12	1	p13.31	9847980	9848823		0.095	0.704	-0.164	0.702	0.142	1	-0.102	0.348	-0.0373	0.902	0.0189	0.993	-0.148	0.955	0.195	0.886	-0.0113	0.993	0.275	0.927	0.00519	0.999	0.25	0.722	0.0957	0.941	0.139	0.871	0.115	0.962	0.111	0.922	-0.166	0.876	-0.929	0.574	-0.701	0.658	-0.623	0.467	0.756	0.957	-0.179	0.936	0.0202	0.989	-0.0638	0.973	-0.454	0.933	0.171	0.971	0.369	0.787
ENST00000394224	ENSG00000213445	SIPA1	protein_coding	11	1	q13.1	65405568	65418401	signal-induced proliferation-associated 1 [Source:HGNC Symbol;Acc:10885]	0.1	0.921	0.421	0.763	0.0829	1	-0.335	0.305	0.113	0.905	0.316	0.943	-0.61	0.936	-1.37	0.652	0.335	0.92	0.756	0.937	0.177	0.989	-0.441	0.886	0.853	0.767	0.419	0.874	-0.0886	0.992	0.75	0.78	2.31	0.179	-0.556	0.967	-0.449	0.955	3.23	0.12	-0.0695	0.999	0.0334	0.997	0.0477	0.992	0.371	0.946	0.491	0.985	-0.95	0.941	0.171	0.979
ENST00000527525	ENSG00000213445	SIPA1	protein_coding	11	1	q13.1	65405568	65418401	signal-induced proliferation-associated 1 [Source:HGNC Symbol;Acc:10885]	0.176	0.851	0.828	0.461	0.0349	1	-0.297	0.406	0.0286	0.985	-0.0929	0.988	0.277	0.98	0.537	0.904	0.42	0.898	1.5	0.825	-0.553	0.96	-0.211	0.961	0.405	0.92	0.0384	0.992	-0.255	0.975	-0.127	0.976	0.357	0.921	-0.546	0.969	1.65	0.769	1.83	0.516	3.55	0.791	0.644	0.926	-1.84	0.396	2.02	0.56	1.9	0.887	-1.89	0.83	1.43	0.723
ENST00000528699	ENSG00000213445	SIPA1	protein_coding	11	1	q13.1	65405568	65418401	signal-induced proliferation-associated 1 [Source:HGNC Symbol;Acc:10885]	0.0829	0.841	0.497	0.26	0.0423	1	-0.0966	0.594	0.0724	0.836	0.328	0.789	-0.48	0.868	0.0282	0.991	0.0814	0.962	0.671	0.825	0.087	0.989	-0.0225	0.992	-0.0387	0.987	-0.239	0.834	0.349	0.888	0.147	0.928	0.953	0.26	-0.307	0.956	0.106	0.978	0.767	0.552	0.982	0.98	0.74	0.735	0.381	0.787	0.843	0.597	-0.339	0.977	0.79	0.848	0.551	0.771
ENST00000529725	ENSG00000213445	SIPA1	protein_coding	11	1	q13.1	65405568	65418401	signal-induced proliferation-associated 1 [Source:HGNC Symbol;Acc:10885]	0.0621	0.902	0.656	0.146	0.161	1	0.106	0.601	-0.0568	0.907	0.194	0.927	-0.579	0.85	0.115	0.963	-0.0822	0.966	0.249	0.965	0.285	0.958	0.257	0.86	0.22	0.909	0.794	0.318	-0.473	0.85	-0.297	0.845	-0.178	0.921	0.616	0.897	0.488	0.885	0.626	0.699	2.37	0.433	0.286	0.934	0.891	0.411	0.753	0.7	0.1	0.994	-0.0229	0.998	1.29	0.371
ENST00000530226	ENSG00000213445	SIPA1	protein_coding	11	1	q13.1	65405568	65418401	signal-induced proliferation-associated 1 [Source:HGNC Symbol;Acc:10885]	0.163	0.747	0.395	0.601	0.186	1	-0.286	0.115	0.201	0.42	-0.024	0.995	0.614	0.878	-1.16	0.475	0.789	0.543	0.359	0.957	0.0517	0.994	0.516	0.689	0.01	0.998	0.0743	0.971	-0.228	0.961	0.793	0.551	-0.233	0.915	0.646	0.919	-0.555	0.895	0.16	0.954	1.63	0.931	1.46	0.534	-0.361	0.869	-0.194	0.956	0.543	0.97	1.03	0.86	0.221	0.952
ENST00000531339	ENSG00000213445	SIPA1	protein_coding	11	1	q13.1	65405568	65418401	signal-induced proliferation-associated 1 [Source:HGNC Symbol;Acc:10885]	0.136	0.78	0.203	0.813	-0.211	1	0.00659	0.985	-0.111	0.771	-0.0631	0.984	-0.586	0.873	-0.202	0.941	0.908	0.403	0.101	0.988	-0.222	0.974	0.714	0.41	0.392	0.83	0.164	0.922	0.0236	0.997	0.267	0.887	0.204	0.92	0.329	0.966	1.16	0.692	0.91	0.586	-0.784	0.999	-0.918	0.742	0.284	0.893	1.49	0.382	-0.597	0.961	-0.255	0.978	0.416	0.886
ENST00000534313	ENSG00000213445	SIPA1	protein_coding	11	1	q13.1	65405568	65418401	signal-induced proliferation-associated 1 [Source:HGNC Symbol;Acc:10885]	0.171	0.413	0.318	0.358	0.173	0.986	-0.187	0.0411	0.117	0.356	0.0786	0.959	0.606	0.703	0.68	0.419	0.015	0.991	-0.263	0.934	-0.0899	0.984	0.0707	0.96	-0.144	0.911	0.227	0.77	0.26	0.885	0.436	0.542	0.313	0.734	0.774	0.718	0.718	0.667	0.431	0.686	0.0681	0.999	0.133	0.957	0.619	0.376	0.583	0.63	-0.507	0.926	0.135	0.98	0.23	0.894
ENST00000394290	ENSG00000213453	FTH1P3	pseudogene	2	-1	p23.3	27615651	27616234	ferritin, heavy polypeptide 1 pseudogene 3 [Source:HGNC Symbol;Acc:3990]	0.153	0.113	0.118	0.615	-0.0156	1	-0.00351	0.976	0.0169	0.934	0.0189	0.986	-0.0117	0.997	0.343	0.501	0.237	0.557	0.172	0.92	0.114	0.956	0.353	0.102	-0.0563	0.942	0.0943	0.846	0.321	0.623	0.0969	0.871	-0.02	0.979	-0.145	0.948	0.357	0.722	-0.0418	0.961	0.0464	0.999	0.011	0.995	0.391	0.294	0.309	0.667	-0.0903	0.986	0.324	0.855	0.16	0.86
ENST00000394323	ENSG00000213462	ERV3-1	protein_coding	7	-1	q11.21	64451187	64467121	endogenous retrovirus group 3, member 1 [Source:HGNC Symbol;Acc:3454]	0.172	6.43e-05	0.114	0.266	-0.046	1	0.0258	0.514	-0.0145	0.871	0.135	0.437	0.112	0.866	0.24	0.342	0.173	0.377	0.202	0.75	0.118	0.878	0.136	0.373	0.0824	0.796	0.242	0.0868	0.124	0.786	0.327	0.0164	0.0741	0.816	-0.0248	0.99	0.135	0.832	0.146	0.653	0.0991	0.999	0.059	0.936	0.0978	0.752	0.145	0.729	0.232	0.827	0.0847	0.951	0.204	0.559
ENST00000528878	ENSG00000213462	ERV3-1	protein_coding	7	-1	q11.21	64451187	64467121	endogenous retrovirus group 3, member 1 [Source:HGNC Symbol;Acc:3454]	0.0647	0.38	0.0807	0.578	-0.0189	1	-0.0281	0.546	0.0091	0.948	-0.00533	0.995	0.0977	0.907	0.234	0.45	0.0578	0.876	-0.0723	0.954	0.0133	0.993	0.0335	0.941	0.252	0.313	0.0409	0.904	0.0252	0.981	0.0357	0.936	-0.0401	0.925	0.119	0.925	0.0448	0.963	0.216	0.521	-0.287	0.955	0.188	0.753	0.0119	0.983	0.43	0.16	-0.0915	0.976	0.218	0.84	0.0789	0.9
ENST00000535538	ENSG00000213462	ERV3-1	protein_coding	7	-1	q11.21	64451187	64467121	endogenous retrovirus group 3, member 1 [Source:HGNC Symbol;Acc:3454]	0.312	0.108	0.119	0.842	0.0677	1	-0.125	0.333	0.0754	0.764	0.479	0.46	0.277	0.92	0.231	0.888	0.521	0.505	-0.0163	0.997	0.438	0.877	0.434	0.489	0.015	0.995	0.833	0.117	-0.0345	0.992	0.251	0.821	0.351	0.742	1	0.65	-0.189	0.95	1.12	0.19	-0.713	0.999	-0.233	0.93	0.456	0.657	-0.635	0.656	-0.195	0.985	0.466	0.917	-0.115	0.961
ENST00000256366	ENSG00000213463	SYNJ2BP	protein_coding	14	-1	q24.2	70838148	70883778	synaptojanin 2 binding protein [Source:HGNC Symbol;Acc:18955]	0.0313	0.27	0.0343	0.564	0.00486	1	-0.074	5.19e-11	0.0406	0.000335	-0.0178	0.934	0.047	0.886	0.0371	0.849	0.0163	0.924	0.00188	0.997	0.0192	0.974	0.0289	0.829	0.0377	0.806	0.0476	0.634	0.0423	0.87	0.0837	0.363	-0.0236	0.889	-0.0679	0.879	0.0332	0.929	-0.0156	0.943	0.0567	0.999	0.0745	0.767	0.123	0.162	0.00185	0.996	0.0127	0.993	0.0298	0.966	0.152	0.236
ENST00000554216	ENSG00000213463	SYNJ2BP	protein_coding	14	-1	q24.2	70838148	70883778	synaptojanin 2 binding protein [Source:HGNC Symbol;Acc:18955]	0.102	0.869	-0.114	0.92	-0.307	1	0.0242	0.95	-0.0585	0.933	0.243	0.93	0.403	0.936	0.339	0.907	0.0688	0.979	-0.465	0.943	-0.335	0.964	0.279	0.894	0.0213	0.995	-0.03	0.99	0.382	0.926	0.219	0.925	0.421	0.837	-0.63	0.927	0.684	0.872	1.11	0.55	-0.978	0.999	-1.76	0.438	-0.673	0.717	-0.89	0.735	0.624	0.967	0.402	0.964	0.435	0.898
ENST00000246747	ENSG00000213465	ARL2	protein_coding	11	1	q13.1	64781585	64789656	ADP-ribosylation factor-like 2 [Source:HGNC Symbol;Acc:693]	-0.0165	0.824	0.0204	0.881	0.0127	1	0.222	1.04e-32	-0.0628	0.00119	0.0264	0.944	0.0424	0.951	0.0709	0.82	-0.00452	0.989	0.0403	0.966	-0.0167	0.988	-0.0975	0.459	-0.0522	0.848	-0.0725	0.675	-0.032	0.959	-0.0861	0.664	-0.0583	0.818	0.194	0.711	0.111	0.823	0.0533	0.868	0.202	0.954	-0.0623	0.911	0.0818	0.733	-0.0847	0.82	-0.114	0.937	0.0197	0.99	-0.118	0.718
ENST00000524585	ENSG00000213465	ARL2	protein_coding	11	1	q13.1	64781585	64789656	ADP-ribosylation factor-like 2 [Source:HGNC Symbol;Acc:693]	-0.0631	0.736	-0.0791	0.822	0.0649	1	0.0873	0.237	-0.0404	0.81	0.0461	0.967	-0.234	0.874	-0.0642	0.956	0.0958	0.898	-0.296	0.861	0.106	0.968	-0.222	0.606	-0.283	0.632	0.0634	0.926	0.0366	0.986	0.0578	0.947	-0.0691	0.934	-0.134	0.966	-0.0636	0.973	0.245	0.757	-0.0843	0.999	0.183	0.905	-0.402	0.425	-0.722	0.249	0.213	0.968	-0.282	0.917	0.246	0.808
ENST00000529254	ENSG00000213465	ARL2	protein_coding	11	1	q13.1	64781585	64789656	ADP-ribosylation factor-like 2 [Source:HGNC Symbol;Acc:693]	0.0509	0.88	-0.114	0.832	-0.226	0.92	0.162	0.114	-0.0635	0.795	-0.0123	0.996	-0.236	0.927	0.447	0.688	0.151	0.891	0.0968	0.983	0.199	0.958	-0.206	0.824	0.042	0.98	-0.253	0.746	0.421	0.779	-0.0895	0.946	0.248	0.815	0.106	0.985	-0.371	0.869	-0.357	0.767	0.198	0.999	-0.234	0.922	-0.0963	0.947	-0.0377	0.986	-0.92	0.756	0.155	0.978	0.0569	0.981
ENST00000529384	ENSG00000213465	ARL2	protein_coding	11	1	q13.1	64781585	64789656	ADP-ribosylation factor-like 2 [Source:HGNC Symbol;Acc:693]	-0.0984	0.819	0.35	0.536	-0.306	0.928	0.173	0.273	0.0374	0.946	-0.0106	0.997	-0.0638	0.992	-0.0178	0.994	0.159	0.923	0.205	0.971	-0.647	0.841	-0.0957	0.964	0.421	0.766	-0.713	0.368	0.369	0.89	-0.688	0.483	0.425	0.755	0.911	0.799	1	0.684	-0.00541	0.998	-0.447	0.999	0.799	0.73	-0.138	0.945	0.829	0.638	0.129	0.992	1.17	0.714	-0.831	0.631
ENST00000533729	ENSG00000213465	ARL2	protein_coding	11	1	q13.1	64781585	64789656	ADP-ribosylation factor-like 2 [Source:HGNC Symbol;Acc:693]	-0.0589	0.885	-0.16	0.795	0.107	1	0.171	0.186	0.0135	0.983	-0.187	0.908	0.651	0.765	-0.583	0.649	-0.117	0.937	-0.251	0.954	0.196	0.967	-0.128	0.933	0.255	0.855	-0.354	0.688	-0.131	0.966	0.00115	0.999	0.447	0.682	0.575	0.878	0.273	0.93	-1.03	0.305	0.463	0.999	0.776	0.674	-0.129	0.94	-0.947	0.48	-1.41	0.569	0.16	0.981	-0.939	0.465
ENST00000439613	ENSG00000213467	HMGB1P37	pseudogene	9	-1	q33.2	124282095	124282703	high mobility group box 1 pseudogene 37 [Source:HGNC Symbol;Acc:39184]	-0.117	0.675	-0.258	0.551	-0.00273	1	0.0375	0.837	-0.0597	0.832	0.082	0.961	-0.0148	0.998	-0.225	0.884	-0.31	0.74	-0.0797	0.987	-0.365	0.9	0.166	0.884	0.102	0.947	-0.367	0.61	-0.509	0.723	0.232	0.829	-0.0635	0.963	-0.499	0.879	-0.321	0.899	-0.16	0.918	-0.092	0.999	-0.692	0.667	0.389	0.706	-0.487	0.743	-1.05	0.706	-0.181	0.975	0.314	0.856
ENST00000427391	ENSG00000213468	RP11-453F18__B.1	lincRNA	X	-1	q26.2	130836678	130964671		0.144	0.31	0.311	0.158	-0.086	1	0.119	0.0877	0.0453	0.785	-0.0947	0.925	0.187	0.912	0.333	0.658	0.0262	0.978	0.223	0.917	-0.0117	0.997	0.121	0.866	0.109	0.905	0.339	0.407	0.323	0.742	0.0249	0.981	0.287	0.635	0.0164	0.997	0.645	0.558	0.391	0.579	0.271	0.999	0.394	0.738	0.174	0.827	0.214	0.853	0.268	0.957	0.458	0.828	0.3	0.765
ENST00000637577	ENSG00000213468	RP11-453F18__B.1	lincRNA	X	-1	q26.2	130836678	130964671		0.234	0.33	0.553	0.124	-0.108	1	0.103	0.496	0.13	0.437	0.00314	0.999	-0.188	0.955	0.604	0.615	0.367	0.716	0.49	0.874	0.223	0.96	0.125	0.932	-0.0914	0.958	0.377	0.648	0.33	0.877	0.339	0.752	0.426	0.692	0.424	0.919	1.25	0.46	0.747	0.504	1.01	0.952	1.01	0.496	0.176	0.91	0.158	0.944	-0.139	0.99	0.599	0.888	0.413	0.819
ENST00000617037	ENSG00000213471	TTLL13	protein_coding	15	1	q26.1	90792762	90808199	tubulin tyrosine ligase-like family, member 13 [Source:HGNC Symbol;Acc:32484]	0.168	0.665	-0.0878	0.922	0.31	0.943	-0.0485	0.851	0.0396	0.946	0.387	0.773	-0.195	0.967	-0.466	0.805	-0.247	0.875	0.577	0.885	0.507	0.901	0.481	0.623	-0.154	0.941	0.715	0.409	-0.292	0.928	0.53	0.665	0.192	0.915	0.0381	0.996	-0.702	0.818	-0.326	0.87	0.084	0.999	-0.894	0.705	0.575	0.682	-0.988	0.579	1.27	0.787	-0.702	0.902	0.485	0.834
ENST00000621485	ENSG00000213471	TTLL13	protein_coding	15	1	q26.1	90792762	90808199	tubulin tyrosine ligase-like family, member 13 [Source:HGNC Symbol;Acc:32484]	-0.0951	0.8	-0.0557	0.943	0.182	1	-0.0535	0.794	-0.0476	0.91	0.277	0.831	-0.549	0.825	-0.648	0.609	0.595	0.496	0.00326	0.999	-0.689	0.784	0.201	0.879	-0.163	0.925	-0.063	0.964	0.195	0.95	-0.205	0.883	0.0375	0.983	0.127	0.985	-0.822	0.717	-0.81	0.492	0.695	0.999	-0.545	0.82	0.279	0.85	0.284	0.899	-0.804	0.887	0.96	0.764	-0.014	0.996
ENST00000515076	ENSG00000213480	RP11-364P2.2	pseudogene	4	-1	q27	122290588	122291500		-0.0148	0.972	-0.179	0.733	0.0371	1	-0.191	0.0781	0.015	0.977	0.00386	0.999	-0.284	0.917	0.278	0.853	0.219	0.845	-0.303	0.934	0.212	0.958	-0.436	0.48	0.463	0.634	0.0614	0.96	0.132	0.964	-0.509	0.527	0.553	0.522	0.0811	0.991	0.152	0.961	-0.413	0.749	0.239	0.999	-0.624	0.733	-0.333	0.774	-0.197	0.924	-0.503	0.942	-0.0229	0.997	-0.9	0.429
ENST00000441170	ENSG00000213492	NT5C3AP1	pseudogene	4	-1	q26	118495667	118497329	5'-nucleotidase, cytosolic IIIA pseudogene 1 [Source:HGNC Symbol;Acc:18530]	-0.295	0.249	-0.361	0.48	0.0265	1	-0.0635	0.76	-0.014	0.984	0.215	0.899	-0.377	0.905	-0.702	0.596	0.823	0.316	-0.833	0.767	-0.527	0.875	-0.243	0.85	0.034	0.988	-0.781	0.265	-0.373	0.874	-0.481	0.656	-0.0183	0.992	-0.635	0.875	-1.05	0.633	-0.163	0.934	-0.188	0.999	-0.254	0.936	-0.215	0.9	-0.14	0.957	-0.621	0.938	-0.436	0.942	-0.246	0.921
ENST00000439688	ENSG00000213513	RP13-39P12.2	pseudogene	10	-1	q22.3	79540095	79541634		0.0536	0.789	-0.0323	0.938	-0.151	0.921	-0.0705	0.387	0.0345	0.857	0.093	0.923	-0.0891	0.967	0.157	0.869	0.312	0.516	-0.0893	0.974	-0.0799	0.979	0.146	0.806	0.3	0.606	0.155	0.776	0.164	0.902	-0.48	0.208	0.113	0.885	0.238	0.921	-0.361	0.786	0.263	0.737	0.232	0.999	-0.116	0.945	-0.133	0.873	0.154	0.899	-0.064	0.992	0.0244	0.997	-0.705	0.245
ENST00000394628	ENSG00000213514	RP11-428P16.2	pseudogene	10	1	q22.3	79490524	79494527		0.13	0.185	-0.0531	0.854	0.0545	1	-0.053	0.41	0.0152	0.941	0.196	0.576	0.16	0.896	-0.0321	0.973	0.143	0.764	0.0981	0.961	0.0846	0.968	0.21	0.472	0.503	0.161	-0.0988	0.828	0.193	0.818	-0.0313	0.966	0.227	0.608	-0.521	0.587	-0.0427	0.978	0.144	0.832	-0.53	0.887	0.128	0.918	0.167	0.758	-0.0305	0.977	-0.242	0.941	-0.0376	0.992	0.154	0.859
ENST00000321792	ENSG00000213516	RBMXL1	protein_coding	1	-1	p22.2	89445139	89458643	RNA binding motif protein, X-linked-like 1 [Source:HGNC Symbol;Acc:25073]	0.0676	0.128	0.0933	0.271	-0.0489	0.964	0.0467	0.0525	0.00219	0.986	0.0112	0.98	0.098	0.854	0.116	0.667	0.0349	0.901	-0.0366	0.971	0.106	0.863	0.0866	0.581	0.0142	0.971	0.137	0.316	0.0599	0.904	0.116	0.524	0.0752	0.76	-0.21	0.693	0.126	0.802	0.0412	0.908	0.0685	0.999	0.187	0.59	0.214	0.16	0.213	0.424	0.0289	0.991	0.0853	0.939	0.197	0.457
ENST00000399794	ENSG00000213516	RBMXL1	protein_coding	1	-1	p22.2	89445139	89458643	RNA binding motif protein, X-linked-like 1 [Source:HGNC Symbol;Acc:25073]	0.106	0.928	-0.915	0.462	0.0853	1	0.0487	0.94	0.0994	0.935	-0.0117	0.999	0.659	0.94	0.716	0.879	0.246	0.953	1.51	0.849	-0.0197	0.999	-0.0305	0.996	0.181	0.971	-0.138	0.971	0.0616	0.996	-2	0.319	-0.148	0.972	2.14	0.795	0.671	0.938	-1.27	0.734	-2.61	0.961	-2.17	0.653	-0.621	0.878	-3.14	0.329	0.035	0.999	-1.1	0.939	-1.85	0.651
ENST00000413769	ENSG00000213516	RBMXL1	protein_coding	1	-1	p22.2	89445139	89458643	RNA binding motif protein, X-linked-like 1 [Source:HGNC Symbol;Acc:25073]	0.212	0.66	0.342	0.687	-0.155	1	0.113	0.682	-0.0778	0.896	0.175	0.953	-0.136	0.985	0.14	0.966	0.0599	0.982	0.00811	0.999	0.602	0.909	0.0404	0.99	0.799	0.625	-0.0138	0.995	0.0445	0.994	0.615	0.698	-0.0666	0.979	-0.19	0.985	0.765	0.85	0.0958	0.974	0.416	0.999	1.24	0.652	-0.2	0.939	2.07	0.229	-0.0467	0.998	-0.645	0.938	0.324	0.928
ENST00000394682	ENSG00000213519	AC132008.1	pseudogene	3	-1	q29	197307215	197307500		-0.0724	0.797	-0.336	0.3	0.00113	1	0.093	0.42	-0.0194	0.963	-0.0821	0.956	-0.236	0.92	-0.0714	0.965	0.0587	0.962	-0.279	0.927	-0.0446	0.992	0.105	0.927	0.254	0.798	-0.285	0.672	-0.25	0.888	0.0341	0.981	-0.196	0.85	-0.846	0.653	-0.428	0.827	0.165	0.9	-0.981	0.871	0.142	0.952	-0.0586	0.967	-0.78	0.44	-0.0193	0.998	-0.917	0.62	0.221	0.895
ENST00000336283	ENSG00000213523	SRA1	protein_coding	5	-1	q31.3	139916925	139937895	steroid receptor RNA activator 1 [Source:HGNC Symbol;Acc:11281]	0.112	0.0247	-0.0383	0.815	-0.0896	0.775	-0.0746	0.00765	0.0178	0.828	0.15	0.377	0.0449	0.962	0.108	0.776	0.214	0.256	0.268	0.616	0.0978	0.915	0.0102	0.985	0.0836	0.801	0.137	0.474	-0.0151	0.988	0.135	0.568	-0.079	0.809	-0.239	0.741	-0.0121	0.991	0.055	0.9	0.0268	0.999	-0.112	0.863	-0.0903	0.789	0.0509	0.931	0.044	0.987	-0.00939	0.997	-0.0561	0.926
ENST00000523259	ENSG00000213523	SRA1	protein_coding	5	-1	q31.3	139916925	139937895	steroid receptor RNA activator 1 [Source:HGNC Symbol;Acc:11281]	0.0563	0.68	-0.00425	0.99	-0.136	0.85	-0.0515	0.415	-0.0271	0.851	0.0453	0.956	0.204	0.852	-0.0406	0.963	0.138	0.77	0.308	0.786	0.103	0.958	-0.0389	0.958	-0.128	0.818	0.17	0.637	-0.000869	1	-0.139	0.773	-0.322	0.375	0.207	0.905	-0.3	0.758	0.00261	0.998	0.298	0.999	0.152	0.894	-0.171	0.743	0.115	0.902	-0.126	0.978	0.0297	0.994	0.0674	0.95
ENST00000602657	ENSG00000213523	SRA1	protein_coding	5	-1	q31.3	139916925	139937895	steroid receptor RNA activator 1 [Source:HGNC Symbol;Acc:11281]	0.0628	0.869	-0.201	0.709	-0.257	0.922	-0.065	0.711	-0.0272	0.955	-0.0535	0.979	-0.382	0.885	0.302	0.847	0.0193	0.99	0.348	0.925	0.177	0.969	-0.175	0.89	0.195	0.894	0.615	0.339	-0.393	0.839	0.0368	0.983	-0.317	0.788	-0.994	0.682	-0.504	0.838	-0.561	0.65	-0.468	0.999	-0.1	0.976	0.0881	0.959	0.422	0.812	0.549	0.937	-0.753	0.829	0.424	0.809
ENST00000602775	ENSG00000213523	SRA1	protein_coding	5	-1	q31.3	139916925	139937895	steroid receptor RNA activator 1 [Source:HGNC Symbol;Acc:11281]	-0.103	0.0842	-0.114	0.363	0.0287	1	-0.0738	0.0217	0.0459	0.277	-0.137	0.539	-0.105	0.898	-0.325	0.237	-0.13	0.637	-0.0896	0.939	-0.0231	0.989	-0.0463	0.909	-0.00542	0.994	-0.0685	0.818	-0.0395	0.965	-0.164	0.515	-0.148	0.616	-0.111	0.932	-0.204	0.756	0.0212	0.969	0.00615	0.999	-0.222	0.678	-0.169	0.569	0.028	0.969	-0.258	0.841	-0.0347	0.987	-0.162	0.739
ENST00000602875	ENSG00000213523	SRA1	protein_coding	5	-1	q31.3	139916925	139937895	steroid receptor RNA activator 1 [Source:HGNC Symbol;Acc:11281]	0.29	0.485	-0.723	0.231	-0.608	0.599	-0.143	0.564	-0.138	0.715	-0.0789	0.981	0.344	0.946	0.122	0.971	0.476	0.777	0.642	0.903	0.534	0.925	-0.128	0.963	0.441	0.826	1.09	0.26	-0.295	0.948	0.0416	0.987	-1.02	0.456	-0.0311	0.998	-0.912	0.805	-0.451	0.851	0.219	0.999	-1.36	0.591	-1.43	0.222	-0.115	0.976	-0.486	0.976	-1.43	0.757	-0.93	0.704
ENST00000355083	ENSG00000213533	TMEM110	protein_coding	3	-1	p21.1	52870235	52931612	transmembrane protein 110 [Source:HGNC Symbol;Acc:30526]	0.0261	0.702	0.0438	0.71	0.0154	1	-0.119	2.34e-09	0.0399	0.133	-0.00782	0.988	-0.00335	0.998	0.0573	0.874	0.1	0.605	-0.0165	0.988	-0.0351	0.972	0.0438	0.864	0.0319	0.927	0.158	0.23	-0.0323	0.961	-0.00856	0.982	-0.0276	0.93	-0.0202	0.99	0.0454	0.947	0.0742	0.815	0.0366	0.999	0.0429	0.946	0.111	0.625	0.15	0.639	0.145	0.909	-0.0295	0.984	-0.0446	0.927
ENST00000464769	ENSG00000213533	TMEM110	protein_coding	3	-1	p21.1	52870235	52931612	transmembrane protein 110 [Source:HGNC Symbol;Acc:30526]	0.133	0.812	0.313	0.716	0.159	1	-0.267	0.17	0.112	0.805	-0.26	0.919	0.566	0.895	-0.0432	0.99	-0.00938	0.997	-0.0552	0.994	-0.246	0.974	-0.209	0.925	0.415	0.839	0.831	0.45	-0.205	0.966	0.682	0.647	0.555	0.757	-0.774	0.897	1.01	0.776	0.235	0.932	-0.237	0.999	-0.42	0.923	0.413	0.848	0.989	0.684	1.71	0.74	-0.978	0.879	0.932	0.704
ENST00000482155	ENSG00000213533	TMEM110	protein_coding	3	-1	p21.1	52870235	52931612	transmembrane protein 110 [Source:HGNC Symbol;Acc:30526]	0.103	0.814	-0.187	0.799	0.14	1	-0.0428	0.867	0.0407	0.942	-0.0661	0.979	0.89	0.709	-0.591	0.714	0.449	0.715	0.614	0.867	0.00619	0.999	0.436	0.659	0.309	0.85	-0.513	0.594	-0.319	0.914	-0.0788	0.968	-0.261	0.874	0.563	0.907	-1.01	0.688	-1.26	0.281	0.0792	0.999	0.688	0.793	-0.319	0.85	0.897	0.613	-0.492	0.965	-0.381	0.953	-0.556	0.794
ENST00000485356	ENSG00000213533	TMEM110	protein_coding	3	-1	p21.1	52870235	52931612	transmembrane protein 110 [Source:HGNC Symbol;Acc:30526]	-0.00439	0.991	-0.174	0.655	0.0606	1	-0.0551	0.668	0.0332	0.911	-0.156	0.882	0.373	0.834	-0.295	0.784	0.49	0.392	-0.256	0.929	0.0767	0.985	0.266	0.662	0.191	0.848	0.112	0.893	-0.702	0.416	-0.147	0.88	0.0615	0.957	0.312	0.92	-1.11	0.35	-0.827	0.234	-0.808	0.93	0.369	0.829	0.118	0.921	0.0111	0.996	0.412	0.938	-0.355	0.922	-0.106	0.954
ENST00000448052	ENSG00000213540	RP11-486G15.1	pseudogene	1	1	p31.1	84551424	84551916		-0.0434	0.793	0.0448	0.887	0.107	0.967	0.0462	0.526	0.0281	0.858	-0.00994	0.994	0.132	0.925	0.195	0.77	0.0936	0.873	-0.0809	0.971	-0.29	0.801	-0.00987	0.992	-0.122	0.845	-0.0227	0.972	-0.0512	0.973	-0.311	0.389	-0.0146	0.984	0.351	0.807	0.246	0.833	-0.15	0.834	0.285	0.999	0.0695	0.962	-0.00694	0.994	-0.251	0.748	0.0527	0.992	-0.0367	0.993	-0.0524	0.965
ENST00000453064	ENSG00000213542	RP11-467H10.1	pseudogene	7	-1	q11.23	76744716	76745509		-0.0492	0.669	0.108	0.543	0.00511	1	0.0375	0.512	-0.00267	0.991	0.0254	0.972	-0.203	0.814	0.00147	0.999	-0.0841	0.852	-0.0767	0.965	-0.0276	0.989	0.0177	0.982	0.0513	0.933	-0.0622	0.879	-0.0949	0.918	-0.0885	0.848	-0.034	0.953	0.336	0.739	0.22	0.804	0.114	0.842	0.251	0.999	-0.205	0.801	0.0968	0.852	0.094	0.906	0.204	0.939	0.294	0.817	-0.179	0.78
ENST00000372950	ENSG00000213551	DNAJC9	protein_coding	10	-1	q22.2	74943120	75008620	DnaJ (Hsp40) homolog, subfamily C, member 9 [Source:HGNC Symbol;Acc:19123]	0.0209	0.713	0.0135	0.913	-0.0274	1	-0.0458	0.0159	0.0085	0.9	0.037	0.882	-0.00779	0.993	-0.0258	0.94	0.0785	0.63	0.147	0.73	0.034	0.967	0.024	0.925	-0.0125	0.969	-0.0308	0.873	0.0145	0.982	-0.0276	0.913	0.0127	0.962	0.0939	0.886	-0.143	0.701	-0.0326	0.914	0.153	0.982	-0.0591	0.9	0.0128	0.968	-0.00494	0.992	0.114	0.917	0.00621	0.997	-0.00424	0.993
ENST00000453189	ENSG00000213551	DNAJC9	protein_coding	10	-1	q22.2	74943120	75008620	DnaJ (Hsp40) homolog, subfamily C, member 9 [Source:HGNC Symbol;Acc:19123]	0.111	0.413	0.232	0.281	-0.0627	1	0.0469	0.589	-0.0591	0.575	-0.00327	0.998	-0.0577	0.982	0.0516	0.962	0.233	0.64	0.382	0.784	0.275	0.856	0.197	0.643	0.15	0.829	0.0758	0.901	-0.0738	0.964	-0.00611	0.995	0.286	0.58	0.324	0.862	-0.194	0.896	0.495	0.364	0.174	0.999	-0.0757	0.964	0.344	0.492	0.43	0.566	0.137	0.98	0.164	0.955	0.468	0.497
ENST00000394878	ENSG00000213553	RPLP0P6	pseudogene	2	1	p22.1	38708920	38710012	ribosomal protein, large, P0 pseudogene 6 [Source:HGNC Symbol;Acc:36404]	0.223	3.24e-06	0.301	0.000409	-0.0261	1	-0.0511	0.152	0.0265	0.699	0.188	0.259	0.157	0.814	0.259	0.374	0.224	0.282	0.149	0.865	0.314	0.481	0.211	0.124	0.238	0.336	0.342	0.026	0.127	0.812	0.241	0.214	0.324	0.0871	0.241	0.771	0.375	0.44	0.346	0.187	0.166	0.999	0.301	0.478	0.41	0.0191	0.594	0.0201	0.102	0.971	0.197	0.86	0.257	0.488
ENST00000313465	ENSG00000213563	C8orf82	protein_coding	8	-1	q24.3	145751117	145754516	chromosome 8 open reading frame 82 [Source:HGNC Symbol;Acc:33826]	0.185	0.572	0.37	0.484	-0.096	1	0.228	0.0939	-0.0691	0.858	0.561	0.499	-0.261	0.945	0.0576	0.983	0.133	0.936	-0.0118	0.998	-0.0238	0.996	0.166	0.919	0.286	0.855	0.525	0.549	0.325	0.904	0.283	0.841	0.795	0.42	0.202	0.977	-0.198	0.958	0.212	0.915	0.84	0.999	0.556	0.834	0.751	0.484	-0.0697	0.98	0.436	0.967	0.0586	0.995	0.483	0.816
ENST00000524821	ENSG00000213563	C8orf82	protein_coding	8	-1	q24.3	145751117	145754516	chromosome 8 open reading frame 82 [Source:HGNC Symbol;Acc:33826]	0.118	0.00163	0.184	0.00545	-0.0283	1	0.039	0.137	-0.00146	0.992	0.164	0.14	0.154	0.718	0.188	0.387	-0.0223	0.944	0.0729	0.931	0.0146	0.99	0.0952	0.52	0.165	0.376	0.0678	0.723	0.145	0.634	0.251	0.0345	0.228	0.116	0.182	0.765	0.253	0.504	0.00663	0.988	0.0347	0.999	0.226	0.467	0.176	0.312	0.289	0.21	0.166	0.884	0.087	0.938	0.378	0.0414
ENST00000532827	ENSG00000213563	C8orf82	protein_coding	8	-1	q24.3	145751117	145754516	chromosome 8 open reading frame 82 [Source:HGNC Symbol;Acc:33826]	0.0645	0.829	-0.136	0.774	-0.0281	1	-0.0483	0.747	0.0579	0.809	0.553	0.216	-0.0156	0.998	-0.0922	0.956	-0.0496	0.97	-0.393	0.875	-0.346	0.894	0.119	0.918	0.369	0.673	0.182	0.826	0.0908	0.972	0.293	0.728	0.378	0.652	0.126	0.979	-0.145	0.956	-0.355	0.753	-0.181	0.999	-0.0378	0.991	-0.203	0.859	-0.686	0.538	-0.326	0.965	0.204	0.964	-0.273	0.863
ENST00000534680	ENSG00000213563	C8orf82	protein_coding	8	-1	q24.3	145751117	145754516	chromosome 8 open reading frame 82 [Source:HGNC Symbol;Acc:33826]	0.037	0.935	-0.0904	0.899	-0.299	0.89	0.0234	0.921	0.0573	0.876	0.0573	0.979	-0.13	0.978	-0.199	0.917	0.359	0.739	-0.015	0.998	-0.00516	0.999	-0.0769	0.967	0.264	0.851	-0.0754	0.955	0.113	0.973	0.114	0.942	0.102	0.949	-0.802	0.799	0.316	0.917	0.332	0.833	-0.631	0.999	-0.389	0.883	0.43	0.723	0.538	0.758	-0.771	0.894	0.266	0.963	-0.384	0.844
ENST00000395018	ENSG00000213578	CPLX3	protein_coding	15	1	q24.1	75118888	75124141	complexin 3 [Source:HGNC Symbol;Acc:27652]	-0.083	0.574	-0.159	0.509	-0.002	1	-0.418	7.13e-19	0.18	0.000144	-0.111	0.878	-0.128	0.937	-0.109	0.907	-0.138	0.817	-0.126	0.955	-0.119	0.958	-0.13	0.811	-0.264	0.62	-0.155	0.741	0.119	0.929	0.248	0.605	-0.265	0.605	0.0118	0.997	0.382	0.735	-0.19	0.801	-0.266	0.999	-0.2	0.879	0.206	0.737	-0.863	0.0823	-0.838	0.388	0.00989	0.998	0.258	0.768
ENST00000265333	ENSG00000213585	VDAC1	protein_coding	5	-1	q31.1	133307606	133340824	voltage-dependent anion channel 1 [Source:HGNC Symbol;Acc:12669]	-0.429	0.00907	-0.698	0.0158	-0.103	1	0.0228	0.91	0.0796	0.722	-0.352	0.655	-0.583	0.762	-0.366	0.779	-0.725	0.263	-0.175	0.967	-0.132	0.977	-0.418	0.49	-0.644	0.426	-0.339	0.653	-0.586	0.658	-0.396	0.649	-0.643	0.401	-0.174	0.974	0.451	0.844	-0.375	0.77	0.00684	1	-1.23	0.265	-1.14	0.0509	-1.72	0.037	-0.565	0.924	-0.109	0.987	-2.19	0.00152
ENST00000395044	ENSG00000213585	VDAC1	protein_coding	5	-1	q31.1	133307606	133340824	voltage-dependent anion channel 1 [Source:HGNC Symbol;Acc:12669]	-0.0915	0.00465	-0.0166	0.892	-0.0811	0.42	0.000789	0.986	-0.00559	0.948	-0.0932	0.454	-0.0554	0.917	-0.173	0.33	-0.123	0.372	-0.0501	0.946	-0.0656	0.917	-0.0788	0.538	-0.0951	0.606	-0.156	0.134	-0.061	0.874	-0.0551	0.786	-0.0379	0.878	0.213	0.584	-0.153	0.685	-0.0394	0.895	0.131	0.999	-0.147	0.639	-0.0818	0.688	0.041	0.917	-0.159	0.839	0.12	0.866	-0.0699	0.835
ENST00000395047	ENSG00000213585	VDAC1	protein_coding	5	-1	q31.1	133307606	133340824	voltage-dependent anion channel 1 [Source:HGNC Symbol;Acc:12669]	-0.183	0.0959	-0.192	0.416	-0.121	0.967	0.0107	0.931	0.00146	0.997	-0.0652	0.949	-0.0303	0.991	-0.225	0.769	-0.236	0.637	-0.414	0.757	-0.0815	0.975	-0.169	0.729	-0.349	0.483	-0.242	0.555	-0.0414	0.983	-0.16	0.792	-0.136	0.845	-0.116	0.97	-0.302	0.817	-0.322	0.628	-0.26	0.999	-0.11	0.944	-0.0203	0.984	-0.132	0.909	-0.416	0.884	0.0668	0.986	-0.368	0.644
ENST00000425992	ENSG00000213585	VDAC1	protein_coding	5	-1	q31.1	133307606	133340824	voltage-dependent anion channel 1 [Source:HGNC Symbol;Acc:12669]	-0.0563	0.935	-0.68	0.286	-0.144	1	0.056	0.866	-0.137	0.728	0.0185	0.996	-0.368	0.942	0.617	0.788	-0.357	0.852	-0.0465	0.995	-1.43	0.613	0.0989	0.974	0.192	0.942	-0.18	0.925	0.543	0.871	0.293	0.891	-0.983	0.491	-0.669	0.92	-0.827	0.833	-1.07	0.561	0.777	0.999	-0.739	0.841	-0.868	0.59	-0.0843	0.983	-1.16	0.896	-0.943	0.889	-0.916	0.718
ENST00000466080	ENSG00000213585	VDAC1	protein_coding	5	-1	q31.1	133307606	133340824	voltage-dependent anion channel 1 [Source:HGNC Symbol;Acc:12669]	0.0739	0.7	0.193	0.487	-0.21	0.748	0.0891	0.265	-0.0324	0.881	-0.012	0.994	0.0845	0.973	0.0381	0.978	0.181	0.783	-0.0297	0.993	0.095	0.974	0.426	0.143	0.0837	0.933	0.0254	0.976	0.0893	0.962	-0.168	0.808	0.233	0.731	0.164	0.957	0.303	0.842	0.171	0.855	-0.315	0.999	-0.0461	0.983	0.176	0.828	0.546	0.494	0.386	0.92	0.208	0.948	0.292	0.778
ENST00000489906	ENSG00000213585	VDAC1	protein_coding	5	-1	q31.1	133307606	133340824	voltage-dependent anion channel 1 [Source:HGNC Symbol;Acc:12669]	0.058	0.791	0.211	0.451	-0.132	0.986	0.0223	0.864	-0.014	0.967	0.0215	0.989	-0.174	0.926	0.104	0.93	0.131	0.864	-0.3	0.876	0.164	0.951	0.353	0.316	0.642	0.209	-0.0939	0.893	-0.203	0.88	-0.00682	0.995	0.184	0.81	-0.437	0.827	0.499	0.705	0.699	0.228	-0.187	0.999	0.202	0.905	0.687	0.108	0.921	0.15	-0.202	0.974	-0.252	0.938	0.208	0.864
ENST00000492324	ENSG00000213585	VDAC1	protein_coding	5	-1	q31.1	133307606	133340824	voltage-dependent anion channel 1 [Source:HGNC Symbol;Acc:12669]	-0.233	0.207	-0.26	0.5	-0.225	0.91	0.111	0.33	-0.0682	0.753	-0.82	0.0286	-0.186	0.945	0.0115	0.994	-0.346	0.662	-0.232	0.944	-0.0694	0.988	-0.223	0.79	-0.156	0.902	-0.266	0.716	-0.152	0.95	-0.126	0.916	-0.952	0.0758	-0.0943	0.987	0.104	0.969	-0.826	0.313	0.217	0.999	0.0643	0.983	-0.743	0.245	-0.0297	0.989	-0.309	0.968	0.026	0.997	-0.315	0.839
ENST00000395064	ENSG00000213588	ZBTB9	protein_coding	6	1	p21.32	33422356	33425325	zinc finger and BTB domain containing 9 [Source:HGNC Symbol;Acc:28323]	-0.0393	0.693	0.0898	0.556	0.0854	0.912	0.028	0.584	0.0349	0.577	-0.05	0.926	0.0923	0.921	-0.153	0.716	-0.123	0.691	0.0247	0.988	-0.039	0.982	0.0158	0.98	-0.16	0.624	-0.0209	0.96	-0.0123	0.992	-0.00691	0.989	0.149	0.647	0.0462	0.981	0.152	0.852	0.147	0.732	0.202	0.999	-0.0781	0.93	0.105	0.795	-0.105	0.867	0.0438	0.99	0.103	0.951	0.223	0.628
ENST00000612407	ENSG00000213588	ZBTB9	protein_coding	6	1	p21.32	33422356	33425325	zinc finger and BTB domain containing 9 [Source:HGNC Symbol;Acc:28323]	-0.241	0.573	-0.202	0.83	-0.121	1	-0.0214	0.953	-0.109	0.802	-0.658	0.576	-0.885	0.79	0.0378	0.991	-0.314	0.864	-0.318	0.964	-0.605	0.901	0.0688	0.982	-0.563	0.747	0.636	0.59	0.153	0.975	-0.207	0.924	-0.992	0.45	-1.2	0.784	0.291	0.953	-0.0987	0.972	-1.05	0.999	-0.0453	0.994	-0.0995	0.97	0.0251	0.995	0.0533	0.998	0.857	0.898	0.0468	0.991
ENST00000395082	ENSG00000213590	RP11-229P13.2	pseudogene	9	1	q34.3	139830292	139831613		0.0272	0.947	-0.0043	0.996	-0.103	1	0.0306	0.877	-0.119	0.452	0.264	0.8	-0.542	0.792	-0.325	0.818	0.498	0.524	-0.0132	0.998	0.00385	0.999	0.126	0.924	-0.402	0.692	0.501	0.441	0.0786	0.981	0.11	0.937	-0.382	0.706	-0.199	0.97	0.627	0.762	0.827	0.387	-0.379	0.999	0.259	0.919	0.159	0.912	-0.619	0.662	0.249	0.98	-0.342	0.944	-0.248	0.9
ENST00000530952	ENSG00000213592	AP000662.9	pseudogene	11	-1	q12.1	57485516	57486002		-0.187	0.202	-0.148	0.675	0.0529	1	0.000627	0.997	-0.0126	0.971	-0.047	0.971	-0.229	0.903	-0.589	0.377	-0.098	0.914	0.0319	0.993	-0.341	0.856	-0.111	0.9	-0.0856	0.938	-0.491	0.226	0.101	0.96	-0.202	0.785	0.0924	0.923	0.34	0.893	-0.148	0.944	-0.218	0.827	-0.0858	0.999	-0.862	0.299	0.000574	1	0.132	0.928	-1.22	0.238	0.104	0.981	0.235	0.853
ENST00000278422	ENSG00000213593	TMX2	protein_coding	11	1	q12.1	57480072	57508445	thioredoxin-related transmembrane protein 2 [Source:HGNC Symbol;Acc:30739]	-0.00105	0.99	-0.0349	0.713	-0.0652	0.643	0.0187	0.468	0.0112	0.835	-0.0196	0.952	0.0132	0.988	-0.0305	0.924	-0.0685	0.684	0.0632	0.921	0.00589	0.994	-0.00653	0.985	0.0656	0.743	0.00462	0.985	-0.0353	0.941	-0.00363	0.99	-0.0108	0.968	-0.00823	0.994	-0.0045	0.995	-0.0982	0.65	0.0561	0.999	0.0261	0.961	-0.039	0.877	-0.00779	0.986	-0.0666	0.967	-0.00249	0.999	-0.229	0.189
ENST00000378312	ENSG00000213593	TMX2	protein_coding	11	1	q12.1	57480072	57508445	thioredoxin-related transmembrane protein 2 [Source:HGNC Symbol;Acc:30739]	-0.223	0.507	-0.325	0.598	-0.28	0.967	-0.0915	0.668	0.0744	0.857	-0.0428	0.989	0.0352	0.996	-0.168	0.945	-0.261	0.863	0.0852	0.989	-0.616	0.863	-0.436	0.67	0.107	0.961	-0.664	0.447	-0.146	0.97	-0.347	0.807	0.411	0.78	-0.169	0.982	-0.421	0.905	-0.3	0.881	0.64	0.999	-1.64	0.282	-0.286	0.874	0.315	0.905	-1.33	0.756	-1.24	0.708	0.451	0.847
ENST00000524972	ENSG00000213593	TMX2	protein_coding	11	1	q12.1	57480072	57508445	thioredoxin-related transmembrane protein 2 [Source:HGNC Symbol;Acc:30739]	0.0508	0.735	0.135	0.532	0.022	1	0.0606	0.333	-0.0285	0.848	0.0554	0.948	-0.15	0.907	0.136	0.853	0.205	0.623	0.136	0.941	0.0597	0.98	-0.0117	0.99	0.229	0.628	0.0441	0.937	0.0156	0.993	-0.16	0.739	0.132	0.815	-0.0897	0.973	0.418	0.642	0.308	0.563	0.228	0.999	-0.0472	0.976	0.146	0.805	0.0851	0.933	0.464	0.783	-0.131	0.957	-0.0271	0.982
ENST00000525035	ENSG00000213593	TMX2	protein_coding	11	1	q12.1	57480072	57508445	thioredoxin-related transmembrane protein 2 [Source:HGNC Symbol;Acc:30739]	0.362	0.396	0.565	0.459	0.164	1	-0.00846	0.984	0.112	0.833	-0.0647	0.988	1.2	0.72	0.309	0.921	0.111	0.967	0.675	0.908	-0.207	0.982	0.358	0.857	1.08	0.495	0.501	0.746	-0.144	0.981	0.162	0.95	0.993	0.528	1.77	0.664	-0.306	0.956	0.796	0.728	-1.11	0.999	1.3	0.666	0.451	0.847	0.726	0.812	1.79	0.764	0.761	0.93	-0.952	0.73
ENST00000528042	ENSG00000213593	TMX2	protein_coding	11	1	q12.1	57480072	57508445	thioredoxin-related transmembrane protein 2 [Source:HGNC Symbol;Acc:30739]	0.0549	0.639	0.0696	0.755	-0.0265	1	0.0203	0.785	-0.000269	0.999	0.0206	0.98	-0.0744	0.955	0.0998	0.881	0.0182	0.977	0.2	0.865	0.24	0.803	0.0392	0.95	0.091	0.865	0.0993	0.794	0.172	0.81	-0.302	0.267	0.0372	0.95	0.0744	0.974	0.208	0.828	0.155	0.782	-0.14	0.999	0.304	0.656	0.106	0.842	0.125	0.873	-0.119	0.977	0.0792	0.974	-0.0635	0.946
ENST00000529403	ENSG00000213593	TMX2	protein_coding	11	1	q12.1	57480072	57508445	thioredoxin-related transmembrane protein 2 [Source:HGNC Symbol;Acc:30739]	-0.139	0.154	0.115	0.617	-0.0558	1	0.0392	0.599	0.0106	0.965	-0.112	0.849	-0.0621	0.974	-0.158	0.821	0.0883	0.877	-0.212	0.883	-0.146	0.933	-0.0917	0.867	-0.307	0.462	-0.239	0.464	0.00851	0.997	-0.301	0.392	0.188	0.706	0.224	0.899	-0.0148	0.993	0.159	0.815	0.225	0.999	0.0699	0.96	0.0213	0.98	0.282	0.695	-0.152	0.973	0.238	0.912	0.027	0.982
ENST00000530114	ENSG00000213593	TMX2	protein_coding	11	1	q12.1	57480072	57508445	thioredoxin-related transmembrane protein 2 [Source:HGNC Symbol;Acc:30739]	0.581	0.0429	0.997	0.045	-0.0259	1	0.00671	0.985	-0.106	0.809	0.345	0.863	0.157	0.982	0.425	0.861	-0.681	0.614	-0.0297	0.997	1.76	0.419	0.972	0.194	0.835	0.568	0.932	0.338	0.293	0.945	1.38	0.139	1.62	0.102	0.948	0.85	1.48	0.606	0.688	0.734	0.0353	0.999	1.81	0.352	0.894	0.538	1.04	0.638	1.55	0.772	0.699	0.924	0.211	0.954
ENST00000533602	ENSG00000213593	TMX2	protein_coding	11	1	q12.1	57480072	57508445	thioredoxin-related transmembrane protein 2 [Source:HGNC Symbol;Acc:30739]	0.144	0.763	0.127	0.893	-0.334	0.953	-0.07	0.796	0.0106	0.99	-0.0497	0.989	0.956	0.74	0.0111	0.997	0.303	0.859	-0.269	0.967	-0.573	0.9	0.114	0.963	0.427	0.808	0.0443	0.982	-0.0566	0.991	0.673	0.603	-0.0331	0.989	1.01	0.821	-1.12	0.707	0.893	0.595	0.163	0.999	-0.802	0.79	0.0995	0.968	-0.321	0.916	1.17	0.858	0.522	0.944	-0.177	0.96
ENST00000480540	ENSG00000213598	RP11-112J1.1	pseudogene	14	1	q23.1	59261372	59261747		0.12	0.537	0.0847	0.85	0.0432	1	0.0363	0.787	-0.0113	0.977	0.224	0.756	-0.0877	0.978	0.0771	0.957	0.165	0.844	-0.153	0.962	0.314	0.881	0.203	0.762	0.445	0.495	0.11	0.887	-0.0189	0.994	0.0416	0.971	0.862	0.0485	0.177	0.962	-0.103	0.965	0.0922	0.941	-0.125	0.999	0.103	0.962	0.12	0.913	0.25	0.854	-0.387	0.938	0.028	0.997	-0.0843	0.961
ENST00000561824	ENSG00000213599	SLX1A-SULT1A3	processed_transcript	16	1	p11.2	30205213	30215631	SLX1A-SULT1A3 readthrough (NMD candidate) [Source:HGNC Symbol;Acc:44437]	0.231	0.646	0.248	0.806	-0.103	1	-0.00509	0.99	-0.11	0.832	-0.105	0.975	-0.351	0.95	0.582	0.819	0.123	0.962	0.471	0.944	-0.159	0.985	0.602	0.652	0.661	0.727	0.369	0.827	0.182	0.973	0.162	0.949	-0.685	0.706	1.11	0.838	1.05	0.785	0.414	0.876	0.439	0.999	0.169	0.976	0.584	0.779	-0.63	0.842	-0.306	0.986	0.642	0.942	-0.0635	0.988
ENST00000566712	ENSG00000213599	SLX1A-SULT1A3	processed_transcript	16	1	p11.2	30205213	30215631	SLX1A-SULT1A3 readthrough (NMD candidate) [Source:HGNC Symbol;Acc:44437]	0.17	0.082	0.308	0.064	-0.0573	1	0.1	0.0768	-0.0968	0.0925	0.127	0.832	0.0334	0.99	0.259	0.679	0.468	0.146	0.0561	0.983	0.135	0.947	0.06	0.934	0.269	0.576	0.24	0.501	0.182	0.855	0.044	0.953	0.396	0.298	-0.0499	0.989	0.385	0.71	0.569	0.2	0.422	0.982	0.214	0.855	0.265	0.595	0.533	0.359	0.367	0.889	0.117	0.967	0.169	0.857
ENST00000567520	ENSG00000213599	SLX1A-SULT1A3	processed_transcript	16	1	p11.2	30205213	30215631	SLX1A-SULT1A3 readthrough (NMD candidate) [Source:HGNC Symbol;Acc:44437]	-0.16	0.761	-0.388	0.625	0.267	1	-0.000803	0.998	0.0284	0.973	0.222	0.936	-1.02	0.758	-0.651	0.769	0.564	0.721	0.398	0.951	-0.8	0.856	-0.427	0.784	0.0226	0.995	0.216	0.904	-0.807	0.76	0.515	0.759	-0.436	0.823	-0.166	0.988	-1.42	0.647	1.52	0.327	0.347	0.999	-1.66	0.457	0.0915	0.974	0.549	0.857	-1.81	0.708	-0.806	0.912	-0.472	0.882
ENST00000568997	ENSG00000213599	SLX1A-SULT1A3	processed_transcript	16	1	p11.2	30205213	30215631	SLX1A-SULT1A3 readthrough (NMD candidate) [Source:HGNC Symbol;Acc:44437]	0.799	0.0775	0.763	0.452	-0.177	1	0.137	0.74	-0.162	0.807	0.396	0.913	0.754	0.906	0.767	0.825	0.4	0.89	2.39	0.599	1.76	0.695	1.27	0.322	0.337	0.927	-0.44	0.854	0.489	0.935	0.671	0.792	0.926	0.707	-0.47	0.971	0.817	0.897	-0.796	0.812	1.9	0.983	2.52	0.423	0.444	0.897	-0.542	0.911	2.82	0.654	0.136	0.994	0.641	0.892
ENST00000569959	ENSG00000213599	SLX1A-SULT1A3	processed_transcript	16	1	p11.2	30205213	30215631	SLX1A-SULT1A3 readthrough (NMD candidate) [Source:HGNC Symbol;Acc:44437]	0.0809	0.834	0.199	0.735	-0.021	1	0.124	0.412	-0.182	0.181	0.16	0.93	0.0145	0.998	0.364	0.82	-0.201	0.879	-0.534	0.866	-0.186	0.97	0.268	0.805	0.214	0.889	0.161	0.891	0.108	0.975	0.522	0.582	0.144	0.924	0.549	0.89	0.287	0.928	0.428	0.774	-0.166	0.999	0.106	0.977	0.419	0.735	-0.406	0.837	-0.00265	1	0.605	0.896	0.225	0.924
ENST00000395152	ENSG00000213600	U73169.1	pseudogene	3	1	p21.31	50277054	50277416		0.262	0.0931	0.282	0.396	-0.0542	1	-0.0299	0.849	-0.0841	0.581	0.171	0.871	0.103	0.975	0.0511	0.975	0.473	0.434	0.438	0.84	-0.0674	0.987	0.145	0.881	0.702	0.269	0.516	0.288	0.0263	0.993	0.326	0.66	-0.141	0.894	0.148	0.974	-0.237	0.915	0.87	0.22	0.633	0.987	0.0321	0.991	0.376	0.651	0.721	0.467	0.313	0.965	0.152	0.975	0.232	0.882
ENST00000395181	ENSG00000213601	KRT18P19	pseudogene	2	-1	q32.2	190175989	190176693	keratin 18 pseudogene 19 [Source:HGNC Symbol;Acc:33387]	-0.0659	0.861	-0.215	0.683	0.126	1	0.136	0.308	0.0564	0.867	0.0241	0.993	-0.401	0.876	0.111	0.956	-0.119	0.933	-0.179	0.969	-0.293	0.939	-0.0379	0.985	0.192	0.897	-0.191	0.854	-0.0855	0.981	0.253	0.83	-0.0664	0.965	-0.499	0.895	-0.22	0.944	-1.27	0.139	-0.457	0.999	-0.413	0.864	0.287	0.827	0.248	0.906	-0.546	0.938	0.288	0.956	0.28	0.892
ENST00000502867	ENSG00000213608	SLC25A14P1	pseudogene	4	1	q21.23	84398677	84399577	solute carrier family 25 (mitochondrial carrier, brain), member 14 pseudogene 1 [Source:HGNC Symbol;Acc:43856]	0.265	0.185	0.9	0.000897	-0.266	0.88	0.118	0.352	-0.116	0.46	0.249	0.815	0.46	0.831	0.208	0.897	0.415	0.619	0.236	0.951	0.0128	0.998	0.399	0.531	0.692	0.385	0.00757	0.996	-0.203	0.931	0.437	0.605	0.743	0.298	1.03	0.61	0.603	0.77	1.32	0.0831	0.891	0.954	0.807	0.586	0.0969	0.95	0.935	0.408	1.11	0.674	1.11	0.57	1.25	0.166
ENST00000452821	ENSG00000213609	RP11-170M17.2	pseudogene	10	-1	q21.3	65662211	65663005		0.0555	0.865	-0.251	0.533	0.0247	1	-0.0345	0.842	0.0374	0.912	0.177	0.883	-0.418	0.836	0.0898	0.958	-0.0123	0.993	0.228	0.947	0.063	0.989	0.23	0.786	-0.07	0.963	0.0559	0.96	0.283	0.874	-0.015	0.991	-0.198	0.86	-0.698	0.776	0.0421	0.99	0.0242	0.989	-0.925	0.926	-0.0456	0.989	-0.0827	0.955	0.769	0.492	-0.288	0.973	-0.592	0.854	-0.769	0.472
ENST00000395256	ENSG00000213613	RP11-380G5.3	pseudogene	10	1	q23.31	89705259	89705781		0.0442	0.718	-0.0468	0.847	-0.00227	1	-0.00445	0.962	0.00274	0.991	-0.0818	0.877	0.199	0.822	0.181	0.722	0.00193	0.998	-0.00683	0.997	-0.183	0.869	0.0731	0.877	0.168	0.683	0.159	0.595	0.175	0.798	-0.2	0.547	-0.00868	0.989	-0.000853	1	-0.489	0.443	0.148	0.786	0.0806	0.999	-0.322	0.609	-0.176	0.675	0.464	0.278	-0.206	0.941	-0.0116	0.997	0.00603	0.996
ENST00000268097	ENSG00000213614	HEXA	protein_coding	15	-1	q23	72635775	72668817	hexosaminidase A (alpha polypeptide) [Source:HGNC Symbol;Acc:4878]	0.0126	0.838	0.0569	0.44	0.0252	1	0.047	0.00658	-0.0045	0.957	0.0588	0.705	-0.0204	0.978	0.0349	0.907	0.0214	0.926	0.0171	0.984	0.0199	0.983	0.0758	0.494	-0.0184	0.948	-0.0283	0.876	-0.000998	0.999	-0.0216	0.929	0.174	0.12	-0.048	0.953	0.034	0.949	0.0159	0.958	0.00651	0.999	0.0284	0.954	0.0431	0.851	0.0262	0.944	0.0841	0.947	0.113	0.859	0.149	0.477
ENST00000563762	ENSG00000213614	HEXA	protein_coding	15	-1	q23	72635775	72668817	hexosaminidase A (alpha polypeptide) [Source:HGNC Symbol;Acc:4878]	-0.0328	0.923	0.0148	0.981	-0.17	0.986	0.0981	0.391	-0.0517	0.839	-0.6	0.153	0.0124	0.998	0.101	0.949	-0.13	0.903	-0.103	0.98	0.309	0.908	-0.381	0.467	0.25	0.804	0.124	0.89	-0.119	0.962	0.176	0.863	-0.676	0.272	0.124	0.979	-0.0775	0.978	0.213	0.866	0.282	0.999	0.199	0.93	-0.199	0.86	0.426	0.75	-0.186	0.982	0.192	0.967	-0.136	0.943
ENST00000564677	ENSG00000213614	HEXA	protein_coding	15	-1	q23	72635775	72668817	hexosaminidase A (alpha polypeptide) [Source:HGNC Symbol;Acc:4878]	0.368	0.335	0.655	0.311	-0.0196	1	-0.118	0.663	0.0997	0.845	0.225	0.936	0.736	0.852	0.808	0.696	0.156	0.947	-0.461	0.941	0.408	0.952	-0.229	0.918	-0.207	0.937	0.494	0.726	1.37	0.474	0.749	0.609	1.02	0.464	-0.339	0.97	-0.0867	0.988	1.35	0.416	0.706	0.999	0.579	0.886	0.657	0.721	0.3	0.932	0.944	0.93	1.72	0.653	0.347	0.921
ENST00000565873	ENSG00000213614	HEXA	protein_coding	15	-1	q23	72635775	72668817	hexosaminidase A (alpha polypeptide) [Source:HGNC Symbol;Acc:4878]	0.0222	0.895	0.00947	0.976	-0.111	0.918	0.0185	0.823	0.031	0.793	-0.0942	0.868	-0.0311	0.989	-0.107	0.88	-0.00297	0.997	0.144	0.927	0.225	0.844	-0.012	0.989	0.0551	0.936	0.00604	0.992	0.0285	0.985	0.0328	0.96	-0.137	0.783	-0.0339	0.991	-0.0619	0.964	0.0168	0.983	0.139	0.999	0.069	0.956	0.11	0.847	0.312	0.603	-0.373	0.83	0.0683	0.98	-0.00536	0.996
ENST00000566304	ENSG00000213614	HEXA	protein_coding	15	-1	q23	72635775	72668817	hexosaminidase A (alpha polypeptide) [Source:HGNC Symbol;Acc:4878]	-0.036	0.965	-0.015	0.992	-0.203	1	-0.128	0.684	0.153	0.738	-0.173	0.959	0.0412	0.997	0.142	0.97	0.0526	0.986	-0.0748	0.994	-0.356	0.966	-0.171	0.954	-0.542	0.813	-0.345	0.856	0.676	0.855	0.353	0.881	0.337	0.893	0.907	0.896	0.109	0.987	-0.0308	0.994	-0.594	0.999	-1.41	0.656	0.175	0.955	0.594	0.868	0.356	0.986	-0.352	0.976	-0.255	0.954
ENST00000566672	ENSG00000213614	HEXA	protein_coding	15	-1	q23	72635775	72668817	hexosaminidase A (alpha polypeptide) [Source:HGNC Symbol;Acc:4878]	0.272	0.47	0.737	0.161	0.177	1	0.0271	0.935	-0.119	0.744	0.997	0.198	-0.785	0.809	0.519	0.808	0.471	0.753	0.385	0.947	-0.0504	0.994	0.0295	0.992	0.123	0.961	0.0641	0.974	0.968	0.629	0.267	0.889	1.33	0.196	-0.655	0.908	1.25	0.665	1.65	0.205	0.821	0.999	0.226	0.959	0.0599	0.982	0.956	0.657	0.22	0.988	0.92	0.873	1.33	0.449
ENST00000567027	ENSG00000213614	HEXA	protein_coding	15	-1	q23	72635775	72668817	hexosaminidase A (alpha polypeptide) [Source:HGNC Symbol;Acc:4878]	0.279	0.26	0.157	0.812	0.2	1	0.0718	0.707	-0.0397	0.932	0.48	0.564	0.102	0.984	0.391	0.809	0.0731	0.965	0.617	0.84	-0.0227	0.996	0.0508	0.982	0.622	0.55	0.26	0.808	0.221	0.941	0.273	0.833	-0.0814	0.961	-0.205	0.974	0.782	0.739	0.0764	0.97	0.285	0.999	-0.541	0.825	0.101	0.957	0.822	0.593	0.25	0.982	-0.166	0.981	0.401	0.842
ENST00000567159	ENSG00000213614	HEXA	protein_coding	15	-1	q23	72635775	72668817	hexosaminidase A (alpha polypeptide) [Source:HGNC Symbol;Acc:4878]	-0.0205	0.969	0.151	0.834	-0.421	0.684	0.0387	0.874	0.156	0.401	-0.449	0.651	0.306	0.931	-0.177	0.936	-0.463	0.676	-0.271	0.957	0.496	0.891	0.121	0.947	-0.305	0.84	0.17	0.895	-0.186	0.958	0.532	0.622	0.0468	0.98	0.388	0.941	0.813	0.749	0.929	0.454	0.519	0.999	0.995	0.598	0.854	0.388	0.277	0.911	-1.11	0.806	-0.624	0.905	-1.43	0.237
ENST00000567213	ENSG00000213614	HEXA	protein_coding	15	-1	q23	72635775	72668817	hexosaminidase A (alpha polypeptide) [Source:HGNC Symbol;Acc:4878]	-0.0093	0.968	0.147	0.542	0.108	0.982	0.0422	0.61	0.0204	0.922	0.0481	0.959	-0.0755	0.969	0.247	0.71	-0.343	0.368	0.119	0.957	0.261	0.853	0.0151	0.988	-0.0507	0.952	-0.238	0.528	-0.211	0.826	0.125	0.838	0.189	0.74	-0.144	0.954	0.224	0.865	-0.164	0.829	0.439	0.98	0.513	0.49	0.24	0.663	0.113	0.918	0.0932	0.986	0.176	0.947	-0.0656	0.958
ENST00000567411	ENSG00000213614	HEXA	protein_coding	15	-1	q23	72635775	72668817	hexosaminidase A (alpha polypeptide) [Source:HGNC Symbol;Acc:4878]	0.064	0.896	-0.331	0.576	-0.114	1	-0.0776	0.721	0.123	0.635	0.00969	0.997	0.286	0.94	-0.521	0.76	0.342	0.803	-0.0314	0.996	0.0282	0.996	-0.246	0.865	0.806	0.465	-0.0824	0.958	-0.0736	0.987	0.186	0.914	-0.102	0.956	0.498	0.922	-2.47	0.119	-1.07	0.391	0.606	0.999	-0.754	0.76	-0.913	0.376	0.704	0.718	0.176	0.989	0.376	0.953	-0.688	0.725
ENST00000568777	ENSG00000213614	HEXA	protein_coding	15	-1	q23	72635775	72668817	hexosaminidase A (alpha polypeptide) [Source:HGNC Symbol;Acc:4878]	0.015	0.845	0.0423	0.705	0.0114	1	0.0293	0.285	0.0157	0.781	0.0436	0.878	-0.0172	0.986	0.0727	0.815	0.0502	0.837	-0.0661	0.934	0.0206	0.985	0.0198	0.952	0.0753	0.755	0.0169	0.948	-0.0348	0.955	-0.0164	0.959	0.148	0.383	-0.0142	0.991	-0.0995	0.85	0.143	0.545	-0.0274	0.999	-0.00558	0.994	0.00997	0.979	0.192	0.469	0.0124	0.996	-0.03	0.982	0.137	0.655
ENST00000569116	ENSG00000213614	HEXA	protein_coding	15	-1	q23	72635775	72668817	hexosaminidase A (alpha polypeptide) [Source:HGNC Symbol;Acc:4878]	0.0577	0.902	0.0877	0.913	-0.0779	1	0.045	0.849	-0.016	0.981	0.0144	0.996	0.16	0.973	0.0757	0.976	0.483	0.657	-0.000873	1	0.217	0.968	0.324	0.773	-0.131	0.947	-0.246	0.835	0.193	0.956	-0.455	0.692	0.0927	0.958	0.32	0.955	0.229	0.951	0.138	0.947	-0.517	0.999	0.34	0.915	0.115	0.953	0.182	0.944	0.0623	0.996	0.168	0.982	-0.165	0.953
ENST00000569410	ENSG00000213614	HEXA	protein_coding	15	-1	q23	72635775	72668817	hexosaminidase A (alpha polypeptide) [Source:HGNC Symbol;Acc:4878]	0.0517	0.957	-0.056	0.971	-0.0822	1	0.182	0.588	-0.0067	0.996	-1.08	0.444	0.845	0.876	-0.408	0.914	-0.24	0.936	0.683	0.933	-1.22	0.821	0.353	0.898	1.56	0.39	0.23	0.927	0.0774	0.992	-0.236	0.94	-1.86	0.226	0.524	0.962	-0.0116	0.999	-1.04	0.706	0.284	0.999	-1.39	0.733	-0.112	0.976	0.573	0.895	1.56	0.89	0.304	0.982	0.547	0.901
ENST00000263774	ENSG00000213619	NDUFS3	protein_coding	11	1	p11.2	47586888	47606114	NADH dehydrogenase (ubiquinone) Fe-S protein 3, 30kDa (NADH-coenzyme Q reductase) [Source:HGNC Symbol;Acc:7710]	-0.127	0.000293	-0.0567	0.573	-0.0147	1	-0.05	0.027	0.0231	0.566	-0.167	0.104	-0.0963	0.851	-0.139	0.555	-0.137	0.387	0.013	0.991	-0.253	0.378	-0.182	0.0381	-0.0314	0.926	-0.0865	0.595	-0.102	0.778	-0.214	0.0783	-0.0833	0.713	0.0712	0.938	0.041	0.951	-0.0878	0.761	0.0154	0.999	-0.1	0.833	-0.104	0.639	-0.132	0.682	-0.0551	0.98	0.00978	0.996	-0.199	0.425
ENST00000524568	ENSG00000213619	NDUFS3	protein_coding	11	1	p11.2	47586888	47606114	NADH dehydrogenase (ubiquinone) Fe-S protein 3, 30kDa (NADH-coenzyme Q reductase) [Source:HGNC Symbol;Acc:7710]	-0.0512	0.921	0.0386	0.967	0.192	1	-0.0323	0.906	-0.028	0.966	-0.212	0.916	0.0516	0.993	0.36	0.856	0.0809	0.967	0.312	0.952	-0.036	0.995	-0.418	0.691	0.17	0.933	-0.647	0.462	-0.253	0.941	0.0274	0.989	-0.72	0.531	-0.495	0.926	-0.82	0.768	1.03	0.431	0.591	0.999	-0.0221	0.996	-0.366	0.823	0.803	0.674	-0.0457	0.998	-0.0696	0.995	0.537	0.806
ENST00000525212	ENSG00000213619	NDUFS3	protein_coding	11	1	p11.2	47586888	47606114	NADH dehydrogenase (ubiquinone) Fe-S protein 3, 30kDa (NADH-coenzyme Q reductase) [Source:HGNC Symbol;Acc:7710]	-0.159	2.52e-05	-0.16	0.0312	-0.0164	1	-0.0652	0.00578	0.0366	0.242	-0.0767	0.73	-0.0133	0.991	-0.264	0.206	-0.218	0.145	-0.182	0.742	-0.178	0.688	-0.156	0.16	-0.174	0.378	-0.149	0.305	-0.112	0.776	-0.224	0.102	-0.182	0.307	-0.0081	0.996	-0.458	0.125	-0.165	0.523	-0.144	0.999	-0.246	0.445	-0.156	0.448	-0.0387	0.939	-0.124	0.94	-0.0985	0.932	-0.141	0.687
ENST00000525378	ENSG00000213619	NDUFS3	protein_coding	11	1	p11.2	47586888	47606114	NADH dehydrogenase (ubiquinone) Fe-S protein 3, 30kDa (NADH-coenzyme Q reductase) [Source:HGNC Symbol;Acc:7710]	-0.0883	0.726	0.0236	0.968	0.0177	1	0.0129	0.944	-0.045	0.864	-0.111	0.935	-0.232	0.918	-0.517	0.559	0.0417	0.973	-0.0566	0.988	-0.0483	0.991	0.142	0.885	-0.479	0.508	0.0837	0.929	0.017	0.996	0.188	0.843	0.154	0.884	-0.811	0.659	0.147	0.954	-0.155	0.904	-0.213	0.999	0.14	0.951	0.144	0.904	-0.165	0.923	0.669	0.846	0.159	0.974	0.191	0.908
ENST00000527178	ENSG00000213619	NDUFS3	protein_coding	11	1	p11.2	47586888	47606114	NADH dehydrogenase (ubiquinone) Fe-S protein 3, 30kDa (NADH-coenzyme Q reductase) [Source:HGNC Symbol;Acc:7710]	-0.00202	0.997	-0.263	0.576	-0.169	1	0.0149	0.949	-0.0466	0.899	0.0715	0.969	0.337	0.9	-0.235	0.888	0.228	0.843	-0.602	0.816	0.232	0.957	0.249	0.801	0.119	0.941	-0.00715	0.996	-0.22	0.929	-0.194	0.875	0.0524	0.972	-0.667	0.83	-0.971	0.597	0.0419	0.981	-1.46	0.758	1.11	0.394	-0.0249	0.989	-0.557	0.719	-0.932	0.802	0.457	0.922	0.0539	0.983
ENST00000529276	ENSG00000213619	NDUFS3	protein_coding	11	1	p11.2	47586888	47606114	NADH dehydrogenase (ubiquinone) Fe-S protein 3, 30kDa (NADH-coenzyme Q reductase) [Source:HGNC Symbol;Acc:7710]	0.125	0.598	0.201	0.632	-0.00604	1	-0.0597	0.673	0.0108	0.983	0.0269	0.99	0.0422	0.992	-0.108	0.947	0.85	0.105	0.402	0.874	-0.306	0.911	-0.0278	0.986	0.101	0.941	-0.224	0.773	0.267	0.879	0.357	0.649	0.702	0.259	-0.037	0.995	0.844	0.587	0.619	0.497	-0.176	0.999	0.126	0.96	0.00598	0.996	-0.261	0.874	-0.123	0.989	0.383	0.924	0.125	0.95
ENST00000533507	ENSG00000213619	NDUFS3	protein_coding	11	1	p11.2	47586888	47606114	NADH dehydrogenase (ubiquinone) Fe-S protein 3, 30kDa (NADH-coenzyme Q reductase) [Source:HGNC Symbol;Acc:7710]	-0.0189	0.973	0.253	0.705	0.12	1	-0.178	0.275	0.152	0.482	0.324	0.826	0.0851	0.99	-0.0395	0.989	-0.536	0.637	0.0272	0.996	-0.482	0.905	-0.427	0.674	0.493	0.723	-0.128	0.932	0.627	0.765	-0.154	0.933	0.432	0.761	0.596	0.901	0.288	0.941	-0.166	0.939	-0.869	0.999	0.367	0.913	0.604	0.649	0.0424	0.99	0.961	0.879	1.64	0.486	-1.11	0.471
ENST00000534208	ENSG00000213619	NDUFS3	protein_coding	11	1	p11.2	47586888	47606114	NADH dehydrogenase (ubiquinone) Fe-S protein 3, 30kDa (NADH-coenzyme Q reductase) [Source:HGNC Symbol;Acc:7710]	-0.271	0.421	-0.398	0.522	0.0521	1	0.0804	0.739	0.0103	0.99	0.0866	0.974	-0.249	0.955	-0.0676	0.982	-0.61	0.609	-0.715	0.85	-0.0274	0.996	0.693	0.382	-0.53	0.724	-0.802	0.359	-0.118	0.98	-0.647	0.589	-0.0496	0.982	-0.495	0.932	-1.3	0.612	0.529	0.779	0.524	0.999	-0.745	0.793	-0.523	0.737	-0.173	0.955	-0.811	0.927	-1.75	0.496	0.416	0.874
ENST00000534716	ENSG00000213619	NDUFS3	protein_coding	11	1	p11.2	47586888	47606114	NADH dehydrogenase (ubiquinone) Fe-S protein 3, 30kDa (NADH-coenzyme Q reductase) [Source:HGNC Symbol;Acc:7710]	-0.101	0.45	-0.164	0.487	-0.0502	1	-0.0455	0.582	-0.00205	0.996	0.0361	0.971	-0.0736	0.972	-0.277	0.673	0.0382	0.962	-0.159	0.938	-0.167	0.93	-0.0359	0.97	0.113	0.877	-0.491	0.0804	0.0507	0.977	-0.147	0.8	0.165	0.789	-0.129	0.962	-0.473	0.641	-0.0838	0.926	-0.285	0.999	0.0062	0.998	0.103	0.894	-0.29	0.729	-0.863	0.347	0.14	0.96	-0.0915	0.939
ENST00000454001	ENSG00000213621	RPSAP54	pseudogene	13	1	q12.11	21535449	21536334	ribosomal protein SA pseudogene 54 [Source:HGNC Symbol;Acc:36373]	0.0322	0.811	0.13	0.437	-0.0225	1	-0.069	0.129	0.0369	0.656	0.0172	0.984	0.084	0.945	0.0904	0.89	-0.0888	0.844	0.238	0.811	-0.094	0.955	0.0604	0.905	0.0787	0.885	0.0548	0.897	0.0703	0.949	-0.157	0.667	0.136	0.751	0.211	0.877	0.362	0.621	-0.182	0.716	0.343	0.972	0.0953	0.928	0.178	0.664	0.338	0.495	-0.0705	0.986	0.131	0.947	-0.118	0.875
ENST00000371065	ENSG00000213625	LEPROT	protein_coding	1	1	p31.3	65886270	65901690	leptin receptor overlapping transcript [Source:HGNC Symbol;Acc:29477]	0.172	0.00181	0.19	0.0854	-0.0427	1	0.0137	0.829	0.0587	0.135	0.104	0.746	0.199	0.768	0.242	0.476	0.24	0.294	0.145	0.884	-0.00259	0.998	0.175	0.334	0.114	0.762	0.39	0.0196	0.1	0.886	0.183	0.485	0.306	0.173	0.0339	0.988	0.348	0.546	0.292	0.366	-0.143	0.999	0.0843	0.924	0.269	0.284	0.292	0.479	0.222	0.905	0.218	0.858	0.167	0.751
ENST00000484243	ENSG00000213625	LEPROT	protein_coding	1	1	p31.3	65886270	65901690	leptin receptor overlapping transcript [Source:HGNC Symbol;Acc:29477]	0.128	0.54	0.282	0.381	0.0835	1	0.0536	0.682	-0.0531	0.812	0.15	0.893	0.377	0.833	-0.00265	0.999	0.35	0.606	-0.299	0.909	0.0454	0.992	0.401	0.369	-0.15	0.893	-0.0225	0.983	0.31	0.831	0.253	0.753	0.408	0.574	0.528	0.827	-0.0225	0.994	0.262	0.814	0.222	0.999	0.0564	0.984	0.344	0.681	0.588	0.581	0.0524	0.995	0.216	0.957	0.449	0.705
ENST00000488747	ENSG00000213625	LEPROT	protein_coding	1	1	p31.3	65886270	65901690	leptin receptor overlapping transcript [Source:HGNC Symbol;Acc:29477]	0.26	0.506	-0.0102	0.993	0.0712	1	-0.0233	0.946	-0.0778	0.88	-0.255	0.911	0.0217	0.998	0.737	0.698	1.01	0.351	0.448	0.938	-0.481	0.928	-0.0489	0.986	-0.149	0.951	0.608	0.594	0.655	0.804	0.318	0.862	0.448	0.798	-0.124	0.991	-0.277	0.953	-0.0724	0.978	0.0202	1	0.731	0.824	0.213	0.927	-0.375	0.903	0.298	0.985	-0.0788	0.995	-0.895	0.69
ENST00000497874	ENSG00000213625	LEPROT	protein_coding	1	1	p31.3	65886270	65901690	leptin receptor overlapping transcript [Source:HGNC Symbol;Acc:29477]	0.295	0.115	0.661	0.024	-0.07	1	0.0138	0.949	0.0712	0.771	-0.0478	0.98	0.761	0.62	0.617	0.547	-0.248	0.81	0.215	0.956	0.563	0.799	-0.00177	0.999	-0.0194	0.992	0.722	0.174	0.351	0.846	0.335	0.719	1.24	0.0194	0.297	0.943	0.97	0.563	1.04	0.212	0.634	0.999	1.13	0.332	0.103	0.946	0.0964	0.964	1.06	0.7	0.104	0.987	0.598	0.659
ENST00000613538	ENSG00000213625	LEPROT	protein_coding	1	1	p31.3	65886270	65901690	leptin receptor overlapping transcript [Source:HGNC Symbol;Acc:29477]	0.705	0.227	0.42	0.784	-0.418	1	-0.0279	0.965	0.104	0.924	0.325	0.946	-1.32	0.829	1.99	0.475	1.24	0.592	1.36	0.859	0.737	0.943	0.824	0.723	0.632	0.858	0.929	0.67	0.676	0.915	0.37	0.921	-0.377	0.92	-0.877	0.941	0.545	0.948	-0.931	0.807	0.868	0.999	2.12	0.63	0.815	0.811	0.885	0.862	3.37	0.62	-1.32	0.913	-0.47	0.938
ENST00000395323	ENSG00000213626	LBH	protein_coding	2	1	p23.1	30454397	30546596	limb bud and heart development [Source:HGNC Symbol;Acc:29532]	-0.284	0.000773	-0.605	1.57e-05	0.0964	0.997	-0.157	0.00165	0.0127	0.959	-0.285	0.351	-0.212	0.868	-0.6	0.184	-0.449	0.175	-0.113	0.959	-0.0744	0.975	-0.352	0.132	-0.271	0.578	-0.231	0.53	-0.302	0.681	-0.231	0.615	-0.91	0.00052	-0.636	0.504	-0.958	0.148	-0.463	0.351	-0.103	0.999	-0.278	0.793	-0.745	0.00973	-0.513	0.396	-0.977	0.158	-0.474	0.728	-0.595	0.256
ENST00000401506	ENSG00000213626	LBH	protein_coding	2	1	p23.1	30454397	30546596	limb bud and heart development [Source:HGNC Symbol;Acc:29532]	-0.398	0.338	-0.162	0.888	0.0671	1	0.0443	0.908	0.0735	0.916	-0.455	0.826	-0.815	0.846	0.0839	0.983	-0.996	0.475	0.484	0.944	-0.754	0.886	-0.313	0.886	0.313	0.906	-0.422	0.804	-0.768	0.809	-0.738	0.656	-0.568	0.781	0.384	0.968	1.06	0.793	-0.952	0.662	1.14	0.999	-1.34	0.656	-0.761	0.696	0.421	0.909	-1.71	0.79	0.149	0.992	0.408	0.913
ENST00000467242	ENSG00000213626	LBH	protein_coding	2	1	p23.1	30454397	30546596	limb bud and heart development [Source:HGNC Symbol;Acc:29532]	0.068	0.885	-0.0385	0.966	-0.127	1	-0.185	0.231	-0.0713	0.858	0.134	0.952	0.24	0.953	-0.196	0.931	-0.263	0.856	0.292	0.954	0.0373	0.995	-0.112	0.954	0.512	0.696	-0.281	0.813	0.0375	0.993	0.348	0.796	-0.0452	0.982	-0.114	0.99	0.139	0.972	0.328	0.86	0.42	0.999	-0.00304	0.999	-0.235	0.896	-0.243	0.927	-0.511	0.961	-0.0808	0.994	-0.079	0.981
ENST00000484150	ENSG00000213626	LBH	protein_coding	2	1	p23.1	30454397	30546596	limb bud and heart development [Source:HGNC Symbol;Acc:29532]	-0.0638	0.91	-0.368	0.586	-0.0799	1	-0.0865	0.727	-0.223	0.234	0.0514	0.988	-0.0572	0.993	-0.858	0.596	0.327	0.842	-0.0851	0.991	0.244	0.97	0.0584	0.984	-0.779	0.561	-0.383	0.767	0.547	0.839	0.232	0.903	0.249	0.896	0.539	0.927	-2.43	0.216	0.536	0.785	-0.635	0.999	-0.559	0.87	-0.683	0.643	-0.858	0.69	-0.742	0.942	1.31	0.734	-0.779	0.726
ENST00000329478	ENSG00000213638	ADAT3	protein_coding	19	1	p13.3	1905377	1913444	adenosine deaminase, tRNA-specific 3 [Source:HGNC Symbol;Acc:25151]	0.0807	0.506	0.138	0.509	0.00987	1	0.0485	0.467	-0.0286	0.841	0.0787	0.912	-0.127	0.924	0.0931	0.909	0.0742	0.9	0.00591	0.998	-0.131	0.942	0.126	0.773	0.282	0.499	0.426	0.0824	-0.0696	0.96	0.128	0.801	0.0145	0.984	0.154	0.938	0.152	0.905	0.369	0.441	0.213	0.999	0.15	0.9	0.0667	0.926	0.129	0.889	0.247	0.938	-0.0718	0.981	0.0925	0.927
ENST00000454697	ENSG00000213638	ADAT3	protein_coding	19	1	p13.3	1905377	1913444	adenosine deaminase, tRNA-specific 3 [Source:HGNC Symbol;Acc:25151]	-0.000854	0.999	0.125	0.862	0.308	0.899	-0.0236	0.925	-0.0133	0.985	0.0232	0.994	-0.134	0.979	-0.125	0.956	0.179	0.903	0.158	0.978	-0.204	0.968	0.154	0.922	0.296	0.839	0.55	0.496	-0.0723	0.986	-0.835	0.287	-0.495	0.67	-0.905	0.779	0.728	0.772	0.93	0.429	0.576	0.999	0.408	0.885	0.163	0.927	-0.37	0.865	0.894	0.871	0.185	0.98	-0.738	0.655
ENST00000296122	ENSG00000213639	PPP1CB	protein_coding	2	1	p23.2	28974506	29025806	protein phosphatase 1, catalytic subunit, beta isozyme [Source:HGNC Symbol;Acc:9282]	0.00758	0.986	0.463	0.148	0.00325	1	-0.0422	0.804	0.0644	0.797	-0.0898	0.956	-0.466	0.817	0.0827	0.963	-0.181	0.866	0.0171	0.997	-0.136	0.974	0.0585	0.971	-0.0696	0.964	0.452	0.472	-0.388	0.81	0.804	0.144	0.141	0.91	0.412	0.905	0.496	0.814	0.339	0.788	0.197	0.999	0.554	0.754	0.574	0.479	0.511	0.716	0.0841	0.993	0.456	0.911	1.33	0.102
ENST00000358506	ENSG00000213639	PPP1CB	protein_coding	2	1	p23.2	28974506	29025806	protein phosphatase 1, catalytic subunit, beta isozyme [Source:HGNC Symbol;Acc:9282]	-0.0115	0.972	-0.0587	0.904	-0.0197	1	-0.0139	0.932	0.0294	0.919	-0.156	0.872	-0.186	0.931	-0.229	0.835	-0.026	0.982	-0.0258	0.994	-0.0404	0.992	0.384	0.348	0.321	0.671	0.164	0.818	-0.314	0.81	-0.0177	0.988	-0.0121	0.992	-0.0777	0.987	-0.168	0.94	-1.16	0.0375	0.105	0.999	-0.174	0.93	0.349	0.646	0.533	0.598	0.125	0.986	-0.198	0.959	0.0295	0.988
ENST00000395366	ENSG00000213639	PPP1CB	protein_coding	2	1	p23.2	28974506	29025806	protein phosphatase 1, catalytic subunit, beta isozyme [Source:HGNC Symbol;Acc:9282]	-0.097	0.409	-0.15	0.477	-0.0496	1	0.000136	0.999	0.0229	0.896	-0.0681	0.933	-0.0342	0.989	-0.0211	0.984	0.0216	0.977	-0.0732	0.973	-0.212	0.878	-0.104	0.842	-0.393	0.314	-0.151	0.711	0.0555	0.97	-0.087	0.889	-0.148	0.791	-0.301	0.846	0.0081	0.997	0.101	0.894	-0.00519	1	-0.138	0.914	-0.518	0.0995	-0.343	0.61	-0.28	0.93	-0.013	0.997	-0.0153	0.99
ENST00000418910	ENSG00000213639	PPP1CB	protein_coding	2	1	p23.2	28974506	29025806	protein phosphatase 1, catalytic subunit, beta isozyme [Source:HGNC Symbol;Acc:9282]	0.00779	0.986	0.289	0.494	-0.0745	1	0.0015	0.995	0.00798	0.989	-0.32	0.715	0.442	0.841	-0.334	0.809	0.298	0.76	-0.337	0.92	0.141	0.975	0.072	0.965	0.256	0.83	0.0338	0.978	-0.119	0.966	-0.0462	0.977	-0.248	0.831	0.481	0.889	0.0626	0.985	1.03	0.229	-0.141	0.999	0.642	0.711	-0.0531	0.974	0.644	0.636	0.21	0.983	-0.0194	0.998	0.578	0.682
ENST00000420282	ENSG00000213639	PPP1CB	protein_coding	2	1	p23.2	28974506	29025806	protein phosphatase 1, catalytic subunit, beta isozyme [Source:HGNC Symbol;Acc:9282]	0.386	0.259	-0.164	0.867	0.196	1	-0.0444	0.89	0.0947	0.842	-0.0446	0.991	1.33	0.579	-0.0409	0.99	-0.0439	0.986	-0.136	0.987	0.485	0.93	0.0632	0.984	0.806	0.587	0.126	0.946	1.04	0.617	0.663	0.64	0.31	0.878	-0.0596	0.996	-0.571	0.889	-0.0319	0.992	-1.39	0.969	-0.104	0.985	-0.689	0.675	-0.271	0.935	0.353	0.982	0.235	0.981	0.412	0.895
ENST00000427786	ENSG00000213639	PPP1CB	protein_coding	2	1	p23.2	28974506	29025806	protein phosphatase 1, catalytic subunit, beta isozyme [Source:HGNC Symbol;Acc:9282]	0.313	0.0312	0.747	0.00104	-0.0861	1	0.0506	0.711	-0.0817	0.602	0.291	0.665	0.428	0.805	0.0384	0.983	0.243	0.766	0.291	0.916	0.079	0.985	0.1	0.928	0.598	0.365	0.386	0.486	0.387	0.769	0.596	0.262	0.93	0.0525	1.11	0.401	0.955	0.463	0.71	0.362	0.567	0.999	0.0727	0.979	0.22	0.83	1.17	0.128	0.847	0.736	0.525	0.858	1.1	0.131
ENST00000441461	ENSG00000213639	PPP1CB	protein_coding	2	1	p23.2	28974506	29025806	protein phosphatase 1, catalytic subunit, beta isozyme [Source:HGNC Symbol;Acc:9282]	0.186	0.798	0.00505	0.998	0.283	1	0.0874	0.832	-0.0101	0.994	-0.824	0.635	1.12	0.812	-0.966	0.726	-0.0673	0.984	0.792	0.913	0.237	0.984	-0.0396	0.993	0.412	0.892	-0.0349	0.991	1.35	0.648	0.0671	0.985	-0.711	0.766	1.95	0.711	-0.054	0.995	-0.945	0.735	1.12	0.999	1.34	0.742	0.367	0.909	-1.05	0.761	-0.207	0.993	-0.974	0.922	-0.789	0.835
ENST00000455580	ENSG00000213639	PPP1CB	protein_coding	2	1	p23.2	28974506	29025806	protein phosphatase 1, catalytic subunit, beta isozyme [Source:HGNC Symbol;Acc:9282]	-0.045	0.931	-0.238	0.724	-0.067	1	-0.131	0.469	0.00453	0.996	-0.347	0.798	-0.0905	0.989	-0.0514	0.985	-0.217	0.889	0.419	0.928	-0.205	0.971	-0.18	0.916	0.459	0.744	0.155	0.912	-0.39	0.882	-0.0464	0.983	0.115	0.951	0.566	0.906	-0.148	0.971	-1.31	0.253	-0.809	0.999	0.555	0.846	-0.0328	0.988	-0.31	0.905	-0.201	0.987	-1.05	0.784	0.00115	1
ENST00000464273	ENSG00000213639	PPP1CB	protein_coding	2	1	p23.2	28974506	29025806	protein phosphatase 1, catalytic subunit, beta isozyme [Source:HGNC Symbol;Acc:9282]	-0.131	0.528	0.283	0.381	0.118	1	-0.0258	0.871	0.0248	0.943	-0.183	0.851	-0.441	0.792	-0.0154	0.993	0.29	0.697	-0.692	0.679	-0.257	0.926	0.156	0.861	-0.0879	0.945	0.092	0.917	-0.13	0.954	-0.175	0.852	0.108	0.922	0.15	0.973	0.0329	0.991	0.76	0.302	0.207	0.999	0.527	0.712	0.159	0.888	0.424	0.73	0.509	0.909	0.174	0.969	0.058	0.978
ENST00000446006	ENSG00000213640	RP11-797H7.3	pseudogene	7	1	q11.21	64323377	64324748		-0.00947	0.965	-0.166	0.423	0.164	0.747	-0.158	0.000844	0.0923	0.101	-0.0129	0.991	0.0164	0.996	-0.298	0.589	-0.0877	0.884	0.237	0.867	0.0399	0.988	-0.0691	0.917	-0.0692	0.929	-0.0327	0.957	0.154	0.878	0.0177	0.983	-0.184	0.728	0.148	0.948	-0.68	0.371	-0.423	0.383	0.163	0.999	-0.251	0.81	-0.162	0.785	-0.266	0.729	0.256	0.941	-0.0771	0.98	-0.352	0.595
ENST00000409132	ENSG00000213642	RP11-561N12.5	pseudogene	7	-1	q11.21	64029806	64030815		0.0548	0.852	-0.313	0.332	-0.121	1	-0.0455	0.752	0.0108	0.981	0.239	0.773	0.0985	0.977	0.184	0.892	-0.43	0.505	0.109	0.979	0.117	0.976	-0.195	0.811	-0.0586	0.966	0.0835	0.93	0.0435	0.988	0.412	0.543	-0.0906	0.937	-0.166	0.97	-0.309	0.884	-1.13	0.0791	0.288	0.999	-0.0461	0.988	-0.603	0.353	-0.361	0.79	0.25	0.974	-0.846	0.654	-0.427	0.738
ENST00000395413	ENSG00000213644	RP11-165H4.3	pseudogene	7	1	q11.21	63642088	63643271		-0.317	0.122	-0.333	0.449	0.681	0.0117	-0.0127	0.957	-0.246	0.0158	0.21	0.878	-0.596	0.778	-0.413	0.768	-0.429	0.638	-1.08	0.567	-0.532	0.844	-0.251	0.806	-0.406	0.711	-0.337	0.69	-0.0948	0.978	0.442	0.636	-0.657	0.442	-0.875	0.744	-0.459	0.857	-1.36	0.101	-0.926	0.963	-0.4	0.87	-0.106	0.949	-0.804	0.556	0.281	0.978	0.369	0.944	1.28	0.206
ENST00000360423	ENSG00000213648	SULT1A4	protein_coding	16	1	p11.2	29467127	29476300	sulfotransferase family, cytosolic, 1A, phenol-preferring, member 4 [Source:HGNC Symbol;Acc:30004]	0.097	0.688	-0.102	0.833	-0.157	0.992	0.0634	0.619	-0.0628	0.755	0.287	0.677	0.279	0.895	-0.132	0.927	0.0798	0.944	0.0834	0.984	0.000256	1	0.383	0.427	0.235	0.808	0.0471	0.963	-0.31	0.836	0.116	0.917	-0.0857	0.941	0.177	0.967	-0.126	0.961	-0.186	0.88	-0.53	0.999	-0.187	0.931	0.602	0.347	-0.212	0.895	-0.123	0.988	-0.455	0.891	0.00428	0.999
ENST00000562941	ENSG00000213648	SULT1A4	protein_coding	16	1	p11.2	29467127	29476300	sulfotransferase family, cytosolic, 1A, phenol-preferring, member 4 [Source:HGNC Symbol;Acc:30004]	0.202	0.584	0.664	0.163	-0.0418	1	0.0953	0.666	0.033	0.96	0.0769	0.976	0.201	0.967	0.157	0.951	-0.614	0.591	0.183	0.978	0.258	0.965	0.205	0.907	-0.177	0.933	0.297	0.819	0.811	0.669	0.828	0.41	0.378	0.811	1.18	0.728	1.1	0.675	0.793	0.61	0.847	0.999	-0.757	0.779	0.576	0.689	-0.0501	0.988	0.434	0.973	1.57	0.571	1.24	0.429
ENST00000563944	ENSG00000213648	SULT1A4	protein_coding	16	1	p11.2	29467127	29476300	sulfotransferase family, cytosolic, 1A, phenol-preferring, member 4 [Source:HGNC Symbol;Acc:30004]	0.25	0.63	-0.2	0.86	-0.0257	1	-0.0207	0.961	-0.0544	0.947	0.00936	0.998	0.651	0.891	0.942	0.672	0.291	0.899	1.65	0.665	-0.123	0.99	0.264	0.913	-0.501	0.823	-0.86	0.5	0.287	0.957	0.144	0.957	-0.261	0.917	0.029	0.998	0.117	0.985	-0.677	0.787	1.13	0.999	0.076	0.991	-1.08	0.516	-0.364	0.924	-1.18	0.909	0.75	0.933	-0.726	0.817
ENST00000565290	ENSG00000213648	SULT1A4	protein_coding	16	1	p11.2	29467127	29476300	sulfotransferase family, cytosolic, 1A, phenol-preferring, member 4 [Source:HGNC Symbol;Acc:30004]	-0.0315	0.961	0.0744	0.943	-0.0329	1	0.0326	0.919	0.0829	0.864	0.276	0.898	-0.351	0.938	0.0338	0.992	-0.343	0.841	0.0627	0.993	-0.457	0.933	-0.111	0.965	-0.367	0.847	0.285	0.848	-0.0528	0.992	0.678	0.609	-0.682	0.639	-0.983	0.832	2.17	0.334	1.41	0.315	-0.145	0.999	0.231	0.957	-0.603	0.714	-1.38	0.448	1.24	0.841	0.0439	0.997	-0.489	0.859
ENST00000569544	ENSG00000213648	SULT1A4	protein_coding	16	1	p11.2	29467127	29476300	sulfotransferase family, cytosolic, 1A, phenol-preferring, member 4 [Source:HGNC Symbol;Acc:30004]	0.259	0.485	-0.0493	0.962	-0.0564	1	0.0973	0.688	-0.0495	0.935	0.00883	0.998	-0.359	0.933	0.301	0.904	1.08	0.278	0.678	0.874	0.546	0.905	0.602	0.536	0.161	0.945	-0.157	0.925	0.208	0.961	-0.225	0.908	-0.311	0.868	-0.749	0.882	-0.191	0.966	-0.485	0.813	-0.0042	1	0.424	0.911	-0.215	0.923	0.313	0.917	0.676	0.953	0.221	0.981	-0.22	0.947
ENST00000375040	ENSG00000213654	GPSM3	protein_coding	6	-1	p21.32	32158543	32163300	G-protein signaling modulator 3 [Source:HGNC Symbol;Acc:13945]	0.463	0.3	0.584	0.507	0.288	1	-0.239	0.368	0.126	0.83	-0.205	0.954	0.298	0.966	0.168	0.965	0.182	0.948	1.12	0.831	0.801	0.894	1.08	0.311	0.177	0.956	1	0.456	-0.186	0.977	0.658	0.742	1.48	0.326	0.755	0.926	-0.127	0.985	0.511	0.863	0.875	0.999	1.31	0.717	0.926	0.651	0.157	0.973	-0.358	0.986	0.695	0.944	0.204	0.966
ENST00000472768	ENSG00000213654	GPSM3	protein_coding	6	-1	p21.32	32158543	32163300	G-protein signaling modulator 3 [Source:HGNC Symbol;Acc:13945]	0.613	0.106	0.398	0.689	-0.463	0.937	-0.143	0.645	0.0946	0.889	0.761	0.617	0.46	0.937	-0.564	0.847	0.608	0.755	1.24	0.799	1.03	0.835	-0.0955	0.979	-0.0277	0.995	0.531	0.756	1.01	0.741	1.79	0.114	-0.541	0.812	-0.407	0.969	-1.41	0.722	1.77	0.339	1.78	0.955	-1.32	0.702	-0.128	0.968	0.938	0.763	2.08	0.726	0.386	0.973	1.22	0.658
ENST00000619085	ENSG00000213654	GPSM3	protein_coding	6	-1	p21.32	32158543	32163300	G-protein signaling modulator 3 [Source:HGNC Symbol;Acc:13945]	0.527	0.0111	0.549	0.209	-0.0984	1	-0.208	0.133	0.102	0.71	0.601	0.434	0.336	0.92	1.02	0.374	0.742	0.398	-0.0986	0.987	0.437	0.909	0.651	0.308	0.415	0.759	0.617	0.441	0.714	0.672	0.366	0.769	0.799	0.41	-0.128	0.987	1.42	0.464	0.552	0.717	-0.308	0.999	0.974	0.606	0.331	0.828	1.03	0.492	0.457	0.965	0.19	0.98	0.718	0.682
ENST00000395456	ENSG00000213658	LAT	protein_coding	16	1	p11.2	28996147	29002104	linker for activation of T cells [Source:HGNC Symbol;Acc:18874]	0.508	0.17	0.584	0.445	-0.215	1	0.433	0.0195	-0.261	0.293	0.104	0.976	0.225	0.976	0.449	0.876	0.193	0.938	0.575	0.931	0.429	0.955	-0.342	0.868	1.11	0.484	0.375	0.83	0.439	0.917	2.03	0.0294	-0.131	0.96	0.749	0.915	-0.301	0.957	0.552	0.831	0.121	0.999	0.486	0.919	-0.217	0.939	2.29	0.211	1.1	0.918	-0.134	0.993	1.91	0.32
ENST00000395461	ENSG00000213658	LAT	protein_coding	16	1	p11.2	28996147	29002104	linker for activation of T cells [Source:HGNC Symbol;Acc:18874]	-0.0286	0.97	-0.294	0.755	0.222	1	0.0547	0.876	-0.0493	0.95	-0.369	0.869	1.06	0.762	-0.486	0.854	-0.567	0.739	0.891	0.85	0.654	0.902	0.25	0.913	-0.124	0.966	-0.406	0.803	0.169	0.975	-1.38	0.204	-0.232	0.922	1.65	0.685	-0.624	0.891	-0.175	0.954	-0.509	0.999	-0.569	0.894	-0.223	0.935	-0.588	0.854	-0.923	0.936	0.328	0.975	-1.37	0.529
ENST00000454369	ENSG00000213658	LAT	protein_coding	16	1	p11.2	28996147	29002104	linker for activation of T cells [Source:HGNC Symbol;Acc:18874]	-0.405	0.246	-0.472	0.508	-0.112	1	0.0849	0.767	-0.074	0.9	-0.344	0.869	-0.982	0.762	-0.429	0.865	0.876	0.483	-0.671	0.892	-0.484	0.934	-0.642	0.562	0.0896	0.975	-1.28	0.147	-0.254	0.957	-0.333	0.864	-0.682	0.673	-1.85	0.557	-1.13	0.734	-0.309	0.903	0.114	0.999	-0.7	0.846	-0.564	0.763	0.198	0.956	0.716	0.955	-0.599	0.941	-0.392	0.905
ENST00000564447	ENSG00000213658	LAT	protein_coding	16	1	p11.2	28996147	29002104	linker for activation of T cells [Source:HGNC Symbol;Acc:18874]	-0.0675	0.836	-0.0283	0.966	0.0554	1	0.0371	0.834	-0.0473	0.881	-0.119	0.941	0.168	0.955	0.307	0.82	-0.24	0.812	-0.504	0.84	-0.0849	0.985	0.0142	0.994	0.371	0.705	-0.0681	0.952	0.00786	0.999	-0.594	0.376	-0.0171	0.991	0.792	0.741	-0.32	0.896	-0.263	0.846	-1.08	0.871	0.096	0.975	0.519	0.551	0.378	0.812	-0.311	0.971	0.066	0.993	-0.168	0.935
ENST00000566415	ENSG00000213658	LAT	protein_coding	16	1	p11.2	28996147	29002104	linker for activation of T cells [Source:HGNC Symbol;Acc:18874]	-0.0785	0.877	-0.592	0.243	0.144	1	-0.108	0.611	0.0142	0.985	0.272	0.881	-0.426	0.907	-0.096	0.972	-0.445	0.74	-0.119	0.987	0.573	0.885	-0.24	0.883	0.241	0.903	-0.583	0.554	0.339	0.914	-0.378	0.797	0.314	0.853	-0.656	0.895	-2.18	0.258	-0.701	0.673	0.234	0.999	-0.372	0.918	0.0832	0.971	-1.52	0.308	-0.974	0.889	0.1	0.993	-0.851	0.662
ENST00000568899	ENSG00000213658	LAT	protein_coding	16	1	p11.2	28996147	29002104	linker for activation of T cells [Source:HGNC Symbol;Acc:18874]	-0.00379	0.996	-0.766	0.126	-0.198	1	-0.223	0.207	0.17	0.493	-0.0399	0.991	-0.787	0.802	0.706	0.698	-0.0686	0.976	-0.41	0.941	0.759	0.84	0.101	0.968	0.525	0.744	-0.475	0.691	-0.421	0.894	0.0677	0.978	0.533	0.732	-1.66	0.567	-0.537	0.888	-0.44	0.835	-1.29	0.97	-1.11	0.645	-0.675	0.655	-1.28	0.482	-1.51	0.75	-0.214	0.981	-0.248	0.939
ENST00000412878	ENSG00000213659	RSU1P3	pseudogene	10	1	q21.1	53079586	53080420	Ras suppressor protein 1 pseudogene 3 [Source:HGNC Symbol;Acc:44392]	0.106	0.469	0.238	0.287	0.158	0.893	-0.0729	0.342	0.0635	0.548	-0.155	0.807	0.0721	0.976	0.0664	0.953	-0.00192	0.998	0.105	0.968	0.0594	0.985	-0.0362	0.972	0.418	0.386	0.173	0.726	0.161	0.9	0.306	0.52	0.313	0.552	0.184	0.942	0.112	0.95	0.176	0.834	0.0166	0.999	0.666	0.363	0.168	0.819	-0.0523	0.969	0.495	0.832	0.25	0.929	0.295	0.748
ENST00000294129	ENSG00000213672	NCKIPSD	protein_coding	3	-1	p21.31	48701364	48723797	NCK interacting protein with SH3 domain [Source:HGNC Symbol;Acc:15486]	-0.0258	0.861	-0.222	0.102	0.0416	1	0.363	2.46e-25	-0.142	3.62e-05	-0.0414	0.954	0.116	0.918	-0.00157	0.999	0.0869	0.851	-0.195	0.866	0.234	0.805	-0.0863	0.841	0.0576	0.926	-0.177	0.539	-0.0752	0.945	-0.201	0.551	-0.339	0.235	-0.0376	0.989	-0.0773	0.95	-0.232	0.621	-0.0885	0.999	-0.238	0.762	-0.212	0.585	-0.15	0.834	-0.337	0.838	-0.0557	0.982	-0.671	0.0434
ENST00000413374	ENSG00000213672	NCKIPSD	protein_coding	3	-1	p21.31	48701364	48723797	NCK interacting protein with SH3 domain [Source:HGNC Symbol;Acc:15486]	-0.157	0.572	-0.359	0.395	-0.2	0.99	0.41	1.22e-05	-0.182	0.131	0.246	0.841	-0.597	0.776	-0.668	0.546	-0.0804	0.957	-0.103	0.984	-0.145	0.976	-0.181	0.883	-0.0291	0.989	-0.073	0.953	0.259	0.913	-0.354	0.726	-0.382	0.726	-0.322	0.942	-1.04	0.569	-0.416	0.761	-0.166	0.999	-0.182	0.949	-0.498	0.63	0.125	0.956	-0.591	0.929	-0.336	0.948	-0.141	0.953
ENST00000415281	ENSG00000213672	NCKIPSD	protein_coding	3	-1	p21.31	48701364	48723797	NCK interacting protein with SH3 domain [Source:HGNC Symbol;Acc:15486]	-0.171	0.726	-0.674	0.255	-0.0292	1	0.455	0.00309	-0.169	0.56	-0.675	0.559	0.0979	0.99	-0.484	0.836	-0.146	0.947	0.465	0.938	0.548	0.916	-0.224	0.915	-0.47	0.801	-0.398	0.782	-0.29	0.947	-0.308	0.873	-1.12	0.359	0.578	0.93	-2.24	0.347	-1.48	0.315	-0.246	0.999	0.0174	0.998	-0.442	0.825	-0.688	0.793	-0.408	0.979	-0.215	0.982	-1.16	0.573
ENST00000416649	ENSG00000213672	NCKIPSD	protein_coding	3	-1	p21.31	48701364	48723797	NCK interacting protein with SH3 domain [Source:HGNC Symbol;Acc:15486]	-0.0741	0.533	-0.297	0.0364	-0.0553	1	0.338	5.41e-18	-0.13	0.00147	-0.00655	0.995	0.0716	0.963	0.112	0.877	-0.0744	0.894	0.0859	0.966	0.0318	0.989	-0.166	0.615	-0.177	0.712	-0.195	0.55	-0.192	0.809	-0.306	0.332	-0.0157	0.982	0.118	0.957	-0.043	0.977	-0.395	0.369	0.0303	0.999	-0.366	0.607	-1.01	5.6e-06	-0.798	0.0417	-0.0394	0.993	-0.392	0.761	-0.353	0.537
ENST00000426678	ENSG00000213672	NCKIPSD	protein_coding	3	-1	p21.31	48701364	48723797	NCK interacting protein with SH3 domain [Source:HGNC Symbol;Acc:15486]	0.0203	0.973	0.283	0.688	-0.0625	1	0.354	0.0108	-0.103	0.772	0.516	0.646	-0.0742	0.991	0.159	0.951	0.403	0.775	0.196	0.975	-0.278	0.962	-0.0473	0.985	-0.334	0.849	-0.0525	0.977	-0.164	0.968	-0.101	0.961	0.837	0.471	0.936	0.821	0.619	0.854	0.0494	0.984	0.0819	0.999	-0.573	0.856	0.0861	0.97	-0.819	0.69	0.53	0.965	1.21	0.754	0.15	0.963
ENST00000439518	ENSG00000213672	NCKIPSD	protein_coding	3	-1	p21.31	48701364	48723797	NCK interacting protein with SH3 domain [Source:HGNC Symbol;Acc:15486]	0.226	0.633	0.291	0.745	-0.0933	1	0.247	0.228	-0.196	0.482	0.0855	0.979	-0.279	0.96	1.07	0.555	0.795	0.564	1.22	0.756	-0.0643	0.994	-0.312	0.871	0.503	0.799	-0.544	0.689	-0.196	0.968	0.21	0.928	0.361	0.865	0.269	0.977	0.358	0.943	-0.0629	0.983	1.6	0.951	0.0883	0.989	0.0511	0.986	1.22	0.588	-0.49	0.976	-0.197	0.986	0.00163	1
ENST00000454134	ENSG00000213672	NCKIPSD	protein_coding	3	-1	p21.31	48701364	48723797	NCK interacting protein with SH3 domain [Source:HGNC Symbol;Acc:15486]	-0.195	0.482	-0.548	0.152	-0.355	0.763	0.446	7.62e-06	-0.262	0.0151	-0.148	0.936	0.309	0.92	-0.408	0.786	-0.082	0.959	-0.624	0.827	-0.4	0.908	-0.107	0.949	-0.0303	0.989	-0.123	0.921	-0.0225	0.996	-0.513	0.587	-0.122	0.937	-0.172	0.978	-1.23	0.502	-0.994	0.342	-0.315	0.999	-0.637	0.766	-0.944	0.234	-0.47	0.797	-0.141	0.991	0.0133	0.999	-1.01	0.421
ENST00000470006	ENSG00000213672	NCKIPSD	protein_coding	3	-1	p21.31	48701364	48723797	NCK interacting protein with SH3 domain [Source:HGNC Symbol;Acc:15486]	0.0836	0.589	0.163	0.517	0.00626	1	0.328	3e-11	-0.144	0.00746	0.134	0.844	0.343	0.763	0.338	0.591	0.257	0.588	-0.000923	0.999	0.13	0.956	-0.054	0.95	0.304	0.562	-0.271	0.485	-0.21	0.844	-0.0505	0.951	-0.311	0.535	0.686	0.511	0.399	0.731	0.475	0.392	0.355	0.999	-0.00463	0.998	-0.134	0.858	0.107	0.928	-0.296	0.938	0.434	0.81	0.08	0.951
ENST00000375201	ENSG00000213676	ATF6B	protein_coding	6	-1	p21.33	32065953	32096030	activating transcription factor 6 beta [Source:HGNC Symbol;Acc:2349]	-0.165	0.846	0.53	0.655	0.272	1	-0.0932	0.839	-0.0263	0.985	-0.331	0.934	-0.109	0.992	-0.67	0.854	0.569	0.831	-0.679	0.94	-0.0714	0.995	0.702	0.734	0.506	0.874	-0.664	0.75	0.104	0.99	-1.17	0.558	1.11	0.626	-0.563	0.963	0.333	0.965	1.66	0.517	0.778	0.999	0.72	0.907	-0.418	0.905	1.29	0.727	1.29	0.935	1.67	0.84	-2.04	0.477
ENST00000375203	ENSG00000213676	ATF6B	protein_coding	6	-1	p21.33	32065953	32096030	activating transcription factor 6 beta [Source:HGNC Symbol;Acc:2349]	0.0527	0.567	-0.0815	0.62	-0.0686	0.985	-0.0155	0.807	0.019	0.863	0.0128	0.987	-0.0507	0.967	0.161	0.707	0.0302	0.95	0.0188	0.991	0.169	0.853	-0.12	0.643	-0.0361	0.948	0.0955	0.748	0.0829	0.917	0.215	0.386	-0.225	0.416	0.0544	0.977	0.0907	0.925	-0.12	0.8	-0.165	0.999	0.0641	0.946	-0.166	0.628	-0.138	0.814	-0.179	0.938	-0.0964	0.956	-0.0163	0.985
ENST00000453203	ENSG00000213676	ATF6B	protein_coding	6	-1	p21.33	32065953	32096030	activating transcription factor 6 beta [Source:HGNC Symbol;Acc:2349]	-0.17	0.353	-0.455	0.0802	-0.00292	1	0.0128	0.942	0.0378	0.893	-0.126	0.919	-0.562	0.696	0.0675	0.965	0.0837	0.938	-0.352	0.881	-0.267	0.919	-0.101	0.925	-0.129	0.914	0.113	0.893	-0.306	0.833	-0.291	0.699	-0.543	0.383	-0.459	0.859	-0.368	0.847	-0.312	0.767	-0.318	0.999	-0.644	0.602	-0.444	0.546	-0.446	0.709	0.0117	0.999	-0.0819	0.989	-1.4	0.0261
ENST00000468502	ENSG00000213676	ATF6B	protein_coding	6	-1	p21.33	32065953	32096030	activating transcription factor 6 beta [Source:HGNC Symbol;Acc:2349]	-0.0941	0.889	-0.0548	0.966	0.121	1	0.209	0.385	-0.0822	0.9	-0.117	0.972	-0.136	0.987	0.229	0.945	0.0887	0.974	0.182	0.984	-0.402	0.957	0.265	0.909	-0.64	0.745	0.177	0.932	-0.512	0.894	-0.169	0.948	-0.284	0.906	0.508	0.951	0.322	0.954	0.787	0.732	0.129	0.999	-0.26	0.96	-0.917	0.598	0.677	0.828	-0.654	0.967	-0.836	0.918	-0.0766	0.986
ENST00000475705	ENSG00000213676	ATF6B	protein_coding	6	-1	p21.33	32065953	32096030	activating transcription factor 6 beta [Source:HGNC Symbol;Acc:2349]	0.177	0.438	-0.0292	0.965	0.00106	1	0.107	0.398	-0.0739	0.744	-0.0915	0.956	-0.107	0.979	0.0186	0.992	0.803	0.177	-0.016	0.997	0.114	0.98	0.476	0.358	0.335	0.743	0.0804	0.941	0.158	0.952	0.178	0.876	0.523	0.521	0.0947	0.988	-0.679	0.72	0.207	0.886	-0.682	0.997	0.345	0.877	0.442	0.64	-0.0956	0.963	-0.595	0.909	-0.204	0.969	0.322	0.847
ENST00000485314	ENSG00000213676	ATF6B	protein_coding	6	-1	p21.33	32065953	32096030	activating transcription factor 6 beta [Source:HGNC Symbol;Acc:2349]	0.237	0.726	0.964	0.234	-0.26	1	0.26	0.376	-0.0552	0.958	0.567	0.816	0.307	0.97	-0.454	0.903	0.152	0.962	-0.517	0.953	1.45	0.749	1.29	0.23	0.0592	0.989	-0.29	0.903	-0.118	0.988	0.164	0.959	0.844	0.711	1.74	0.769	1.16	0.818	0.798	0.79	-0.306	0.999	1.5	0.699	1.14	0.591	1.38	0.665	1.53	0.894	0.347	0.98	0.482	0.916
ENST00000492342	ENSG00000213676	ATF6B	protein_coding	6	-1	p21.33	32065953	32096030	activating transcription factor 6 beta [Source:HGNC Symbol;Acc:2349]	-0.0756	0.378	0.0848	0.631	0.0859	0.94	0.0532	0.235	-0.0295	0.734	-0.115	0.736	-0.00126	1	0.0509	0.939	0.0817	0.844	-0.172	0.87	-0.181	0.852	0.0132	0.985	-0.24	0.44	-0.237	0.275	0.00746	0.996	-0.0393	0.939	0.119	0.769	0.175	0.895	0.346	0.6	0.304	0.397	-0.241	0.999	-0.129	0.883	0.174	0.637	0.0486	0.951	-0.11	0.975	0.0642	0.977	0.182	0.751
ENST00000494022	ENSG00000213676	ATF6B	protein_coding	6	-1	p21.33	32065953	32096030	activating transcription factor 6 beta [Source:HGNC Symbol;Acc:2349]	-0.0461	0.945	-0.374	0.63	0.124	1	-0.155	0.503	0.0708	0.906	0.134	0.963	-0.0459	0.996	0.159	0.959	-0.125	0.957	0.264	0.971	-0.574	0.91	-0.00474	0.998	0.126	0.963	0.289	0.858	-0.273	0.952	-0.457	0.79	-0.151	0.948	0.679	0.914	-1.35	0.66	-0.786	0.693	-1.31	0.982	-0.579	0.881	0.442	0.828	0.139	0.97	0.211	0.99	-0.261	0.979	-1.15	0.59
ENST00000495579	ENSG00000213676	ATF6B	protein_coding	6	-1	p21.33	32065953	32096030	activating transcription factor 6 beta [Source:HGNC Symbol;Acc:2349]	0.0954	0.924	-0.66	0.566	-0.0203	1	0.143	0.741	-0.239	0.64	-0.0502	0.994	0.445	0.955	0.502	0.907	-0.332	0.92	0.866	0.921	-1.14	0.869	-1.13	0.457	1.35	0.559	-0.0196	0.996	-0.412	0.954	0.974	0.675	-0.947	0.717	0.452	0.974	-0.0432	0.997	0.518	0.893	0.782	0.999	-1.75	0.684	-0.56	0.87	-2.46	0.396	-2.29	0.802	-0.0582	0.997	-0.897	0.838
ENST00000395613	ENSG00000213683	AC002056.3	pseudogene	22	-1	q13.33	51193096	51193862		-0.205	0.255	0.259	0.466	0.0439	1	-0.0715	0.569	0.0399	0.891	0.11	0.937	-0.666	0.615	-0.134	0.928	-0.324	0.666	-0.16	0.965	-0.41	0.853	-0.0972	0.934	-0.124	0.922	-0.0525	0.959	-0.337	0.819	-0.0578	0.963	0.115	0.919	0.119	0.98	-0.0694	0.979	0.333	0.762	0.991	0.857	-0.0824	0.976	-0.108	0.933	0.411	0.754	0.253	0.974	0.534	0.86	0.351	0.798
ENST00000433541	ENSG00000213689	TREX1	protein_coding	3	1	p21.31	48506445	48509044	three prime repair exonuclease 1 [Source:HGNC Symbol;Acc:12269]	-0.346	0.467	-0.649	0.409	0.315	1	0.0264	0.951	0.079	0.913	-0.534	0.787	-0.389	0.948	-0.349	0.915	-0.286	0.905	-1.33	0.771	-0.469	0.952	-0.189	0.947	-0.804	0.68	0.331	0.864	0.159	0.981	0.0612	0.985	-0.661	0.747	0.136	0.991	0.762	0.873	-1.62	0.383	-1.22	0.999	-1.39	0.661	-0.239	0.936	-2.81	0.117	0.643	0.97	-0.547	0.955	-0.193	0.967
ENST00000444177	ENSG00000213689	TREX1	protein_coding	3	1	p21.31	48506445	48509044	three prime repair exonuclease 1 [Source:HGNC Symbol;Acc:12269]	0.119	0.859	-0.135	0.912	-0.1	1	0.345	0.0954	-0.116	0.833	0.199	0.952	0.483	0.927	0.661	0.8	-0.72	0.668	-0.0185	0.998	0.15	0.988	-1.04	0.272	0.215	0.941	0.00225	0.999	0.57	0.881	0.808	0.625	0.0252	0.993	0.256	0.981	0.723	0.878	-0.176	0.956	-0.306	0.999	0.666	0.881	0.476	0.843	-1.76	0.423	-0.801	0.956	-0.337	0.976	-0.243	0.955
ENST00000456089	ENSG00000213689	TREX1	protein_coding	3	1	p21.31	48506445	48509044	three prime repair exonuclease 1 [Source:HGNC Symbol;Acc:12269]	0.122	0.287	0.00407	0.992	-0.0799	1	0.199	2.9e-05	0.0288	0.863	0.033	0.973	0.0914	0.957	0.116	0.893	0.397	0.254	0.167	0.931	0.166	0.927	0.162	0.705	-0.0984	0.893	0.204	0.601	0.0375	0.983	0.0722	0.919	-0.0641	0.928	-0.589	0.565	0.273	0.818	0.215	0.752	0.177	0.999	0.128	0.926	0.217	0.697	-0.0813	0.941	-0.511	0.773	0.133	0.961	0.147	0.884
ENST00000492235	ENSG00000213689	TREX1	protein_coding	3	1	p21.31	48506445	48509044	three prime repair exonuclease 1 [Source:HGNC Symbol;Acc:12269]	0.201	0.532	0.338	0.543	-0.00436	1	0.17	0.269	0.0737	0.844	0.0962	0.966	0.311	0.931	0.24	0.909	-0.0193	0.992	0.108	0.987	0.384	0.929	0.519	0.514	0.134	0.946	-0.105	0.942	0.0268	0.995	0.515	0.642	0.317	0.829	1.67	0.414	0.266	0.943	0.577	0.708	1.01	0.982	0.0721	0.987	-0.437	0.755	1.2	0.402	-1.19	0.78	0.162	0.983	0.0717	0.982
ENST00000625293	ENSG00000213689	TREX1	protein_coding	3	1	p21.31	48506445	48509044	three prime repair exonuclease 1 [Source:HGNC Symbol;Acc:12269]	0.111	0.78	-0.00568	0.996	-0.165	1	0.251	0.0556	-0.0431	0.931	0.317	0.812	-0.326	0.924	0.206	0.923	-0.119	0.944	0.413	0.924	0.186	0.973	0.186	0.905	0.117	0.952	0.249	0.833	-0.126	0.973	0.12	0.946	0.245	0.875	-0.267	0.966	-0.00675	0.999	0.783	0.559	-0.601	0.999	-0.0555	0.99	-0.166	0.929	0.316	0.895	0.742	0.918	-0.517	0.929	-0.535	0.789
ENST00000395679	ENSG00000213690	RP11-513D4.1	pseudogene	1	-1	q43	242540225	242540734		0.0229	0.94	-0.301	0.28	0.104	1	-0.158	0.0416	0.0807	0.535	0.0839	0.949	-0.0323	0.992	0.0999	0.941	0.335	0.584	0.301	0.893	-0.269	0.908	0.254	0.647	0.158	0.87	-0.228	0.706	-0.189	0.909	-0.262	0.711	0.105	0.916	-0.514	0.81	0.293	0.874	-0.21	0.844	-0.536	0.997	-0.667	0.534	0.177	0.855	-0.128	0.933	-0.405	0.931	-0.735	0.673	-0.691	0.404
ENST00000534767	ENSG00000213693	SEC14L1P1	pseudogene	11	1	p11.2	43919006	43921186	SEC14-like 1 pseudogene 1 [Source:HGNC Symbol;Acc:44189]	-0.0539	0.481	-0.37	5.28e-06	0.068	0.955	0.00978	0.872	0.0284	0.654	-0.107	0.678	0.117	0.876	-0.196	0.546	-0.103	0.724	0.0761	0.948	-0.113	0.904	-0.01	0.986	-0.0663	0.867	-0.0673	0.815	-0.117	0.833	-0.00636	0.989	-0.357	0.0442	-0.17	0.866	-0.572	0.133	-0.316	0.239	-0.371	0.848	-0.462	0.137	-0.352	0.0579	-0.507	0.0584	-0.341	0.691	-0.291	0.7	-0.327	0.303
ENST00000358157	ENSG00000213694	S1PR3	protein_coding	9	1	q22.1	91606362	91619925	sphingosine-1-phosphate receptor 3 [Source:HGNC Symbol;Acc:3167]	0.303	0.00107	0.322	0.0859	-0.126	0.96	0.0971	0.139	-0.0964	0.158	0.178	0.74	0.417	0.672	0.392	0.508	0.309	0.481	0.261	0.875	0.196	0.917	0.359	0.179	0.275	0.619	0.404	0.216	0.119	0.932	0.428	0.246	0.266	0.623	0.324	0.863	0.491	0.646	0.546	0.298	0.145	0.999	0.145	0.922	0.399	0.39	0.43	0.568	0.273	0.947	-0.117	0.971	0.641	0.268
ENST00000375846	ENSG00000213694	S1PR3	protein_coding	9	1	q22.1	91606362	91619925	sphingosine-1-phosphate receptor 3 [Source:HGNC Symbol;Acc:3167]	0.125	0.451	0.219	0.44	-0.173	0.91	0.021	0.877	-0.0873	0.39	0.0561	0.963	0.324	0.829	-0.11	0.927	0.242	0.702	0.0421	0.99	0.00112	1	0.0992	0.91	0.032	0.98	0.299	0.531	0.276	0.818	0.119	0.889	-0.245	0.732	0.81	0.519	0.044	0.985	0.358	0.657	0.192	0.999	-0.233	0.887	0.37	0.558	0.191	0.884	0.0669	0.993	0.765	0.585	0.0937	0.952
ENST00000344420	ENSG00000213699	SLC35F6	protein_coding	2	1	p23.3	26987152	27004099	solute carrier family 35, member F6 [Source:HGNC Symbol;Acc:26055]	0.00687	0.935	0.033	0.769	0.00501	1	-0.0524	0.0105	0.0383	0.0946	-0.0665	0.723	-0.0153	0.988	0.0679	0.818	-0.093	0.588	-0.0249	0.98	0.00166	0.998	-0.0349	0.887	-0.00439	0.992	0.075	0.636	0.0841	0.816	0.086	0.641	-0.0704	0.751	-0.0242	0.984	0.0396	0.949	0.0708	0.802	0.00899	0.999	-0.0327	0.955	0.0125	0.971	0.138	0.627	0.112	0.933	-0.00485	0.997	0.113	0.714
ENST00000414029	ENSG00000213699	SLC35F6	protein_coding	2	1	p23.3	26987152	27004099	solute carrier family 35, member F6 [Source:HGNC Symbol;Acc:26055]	0.0834	0.933	-0.385	0.774	0.457	0.995	-0.129	0.764	0.0904	0.926	0.685	0.784	0.84	0.893	1.81	0.453	0.15	0.967	0.26	0.983	0.427	0.968	-0.496	0.851	-1.3	0.564	-0.707	0.731	0.212	0.979	-0.962	0.667	-0.0232	0.996	0.0117	1	2.07	0.651	-0.732	0.833	-0.435	0.999	0.265	0.972	-0.16	0.968	-2.61	0.331	-4.11	0.271	1.91	0.799	-0.432	0.936
ENST00000429494	ENSG00000213699	SLC35F6	protein_coding	2	1	p23.3	26987152	27004099	solute carrier family 35, member F6 [Source:HGNC Symbol;Acc:26055]	-0.0743	0.948	0.168	0.927	-0.00603	1	-0.108	0.834	-0.00993	0.996	0.00117	1	-1.23	0.841	-0.523	0.91	1.19	0.602	0.613	0.955	-0.626	0.955	-0.0534	0.992	-0.334	0.937	1.29	0.486	-1.11	0.815	-0.032	0.994	-0.914	0.756	-0.341	0.983	2.02	0.708	-0.127	0.979	1.5	0.999	-0.24	0.979	0.0193	0.996	1.63	0.68	-0.878	0.972	0.431	0.98	-1.25	0.773
ENST00000482746	ENSG00000213699	SLC35F6	protein_coding	2	1	p23.3	26987152	27004099	solute carrier family 35, member F6 [Source:HGNC Symbol;Acc:26055]	0.217	0.47	0.0968	0.901	-0.0793	1	0.118	0.49	-0.0887	0.774	0.253	0.871	0.14	0.978	0.675	0.622	0.145	0.927	0.735	0.81	0.426	0.91	0.0486	0.984	-0.776	0.449	0.137	0.918	0.355	0.888	0.244	0.865	0.489	0.687	0.212	0.975	0.365	0.911	0.252	0.892	-0.0117	1	0.239	0.942	-0.395	0.781	-0.238	0.924	-0.434	0.967	0.205	0.978	0.381	0.863
ENST00000396131	ENSG00000213700	RPL17P50	pseudogene	10	-1	q22.1	74765591	74766353	ribosomal protein L17 pseudogene 50 [Source:HGNC Symbol;Acc:45098]	0.286	0.0296	0.442	0.0616	-0.112	1	-0.0496	0.681	-0.0706	0.636	0.234	0.73	0.423	0.776	0.482	0.538	0.496	0.336	0.29	0.9	-0.0607	0.987	0.288	0.569	0.484	0.437	0.203	0.751	-0.063	0.98	0.364	0.549	0.313	0.667	0.892	0.51	1.02	0.358	0.937	0.114	0.196	0.999	0.351	0.824	0.355	0.63	0.801	0.319	-0.359	0.947	0.0408	0.994	0.317	0.794
ENST00000258651	ENSG00000213703	RP5-849H19.2	pseudogene	1	-1	p31.3	63106793	63107338		0.0771	0.647	0.323	0.0999	-0.0347	1	0.013	0.917	0.0364	0.834	-0.0393	0.971	0.0385	0.99	0.235	0.767	-0.0888	0.905	-0.0322	0.991	0.0603	0.985	0.14	0.811	0.107	0.898	-0.016	0.984	0.186	0.874	0.258	0.623	0.425	0.347	0.276	0.898	0.574	0.587	0.206	0.8	0.24	0.999	0.139	0.929	0.507	0.232	0.351	0.688	0.202	0.97	0.26	0.925	0.377	0.649
ENST00000395823	ENSG00000213707	HMGB1P10	pseudogene	22	1	q12.1	26956492	26957054	high mobility group box 1 pseudogene 10 [Source:HGNC Symbol;Acc:4994]	0.0437	0.627	0.00602	0.979	-0.0314	1	0.00802	0.904	0.00494	0.977	0.0046	0.995	0.0579	0.955	0.114	0.799	0.13	0.645	-0.0234	0.988	0.0234	0.989	-0.0137	0.983	0.0689	0.87	0.0471	0.888	0.121	0.838	-0.049	0.908	-0.169	0.557	-0.175	0.871	0.309	0.59	-0.0636	0.898	0.158	0.999	0.0305	0.977	-0.0839	0.838	0.0235	0.974	-0.0356	0.992	-0.0785	0.962	0.15	0.769
ENST00000415677	ENSG00000213711	PHBP7	pseudogene	9	1	q21.33	88513818	88514631	prohibitin pseudogene 7 [Source:HGNC Symbol;Acc:39286]	0.134	0.459	-0.131	0.733	-0.0211	1	0.185	0.0114	-0.106	0.283	0.403	0.342	0.0812	0.979	-0.312	0.738	0.444	0.403	0.25	0.922	0.239	0.923	0.296	0.543	0.252	0.757	-0.0759	0.927	-0.272	0.841	0.165	0.845	-0.0868	0.931	0.0761	0.987	-0.418	0.796	0.23	0.824	0.138	0.999	0.249	0.888	0.23	0.793	-0.319	0.791	-0.437	0.921	-1.04	0.369	-0.0698	0.969
ENST00000527583	ENSG00000213713	PIGCP1	pseudogene	11	-1	p13	33097112	33098006	phosphatidylinositol glycan anchor biosynthesis, class C, pseudogene 1 [Source:HGNC Symbol;Acc:8961]	-0.138	0.609	0.0756	0.905	-0.0229	1	-0.0336	0.86	0.0398	0.914	0.0368	0.986	0.322	0.9	0.289	0.842	-0.451	0.575	-0.461	0.867	-0.156	0.971	-0.273	0.75	-0.257	0.83	-0.0569	0.963	-0.253	0.908	-0.255	0.809	-0.151	0.908	0.86	0.721	0.223	0.938	-0.232	0.874	-0.897	0.954	-0.0234	0.994	-0.148	0.919	-0.226	0.908	0.743	0.87	0.44	0.921	0.243	0.901
ENST00000371325	ENSG00000213714	FAM209B	protein_coding	20	1	q13.31	55108302	55111576	family with sequence similarity 209, member B [Source:HGNC Symbol;Acc:16101]	-0.052	0.892	-0.293	0.513	-0.0348	1	0.0294	0.887	-0.056	0.863	-0.168	0.913	0.11	0.979	-0.0438	0.984	-0.478	0.567	-0.112	0.983	0.366	0.909	-0.233	0.819	-0.0187	0.993	-0.406	0.59	0.0483	0.988	0.363	0.708	0.109	0.939	-0.255	0.958	-0.405	0.873	-0.661	0.551	0.513	0.999	0.0501	0.989	-0.872	0.231	-0.612	0.681	-0.709	0.894	-0.134	0.983	-0.244	0.905
ENST00000455430	ENSG00000213717	AC004692.5	pseudogene	7	1	p13	43313758	43314181		-0.328	0.0424	-0.853	0.000561	0.0592	1	-0.0378	0.82	0.016	0.971	-0.36	0.589	0.0499	0.991	-0.352	0.768	-0.608	0.326	-0.3	0.924	-0.317	0.909	-0.0843	0.95	-0.26	0.804	-0.265	0.722	-0.709	0.492	-0.401	0.606	-0.519	0.493	-0.538	0.848	-0.829	0.608	-1.37	0.0392	-1.69	0.343	-0.98	0.387	-0.677	0.323	-1.31	0.116	-0.801	0.807	-0.12	0.982	-0.558	0.657
ENST00000375779	ENSG00000213719	CLIC1	protein_coding	6	-1	p21.33	31698358	31707540	chloride intracellular channel 1 [Source:HGNC Symbol;Acc:2062]	0.311	0.671	1.17	0.191	0.126	1	-0.344	0.275	0.0247	0.986	0.751	0.759	0.913	0.886	0.827	0.819	1.22	0.551	-0.69	0.942	-0.496	0.964	0.326	0.923	0.315	0.936	0.986	0.599	-0.21	0.98	-0.523	0.861	1.08	0.661	2.08	0.749	2.97	0.46	0.517	0.894	0.584	0.999	1.05	0.854	2.01	0.285	0.565	0.912	1.3	0.938	2.01	0.792	-1.27	0.745
ENST00000375784	ENSG00000213719	CLIC1	protein_coding	6	-1	p21.33	31698358	31707540	chloride intracellular channel 1 [Source:HGNC Symbol;Acc:2062]	0.819	8.82e-06	1.18	0.00031	-0.184	1	-0.114	0.502	-0.0706	0.844	0.694	0.294	1.12	0.494	1.5	0.128	0.97	0.204	0.533	0.877	0.0401	0.994	0.617	0.333	0.451	0.721	1.44	0.0147	0.776	0.618	0.87	0.261	1.38	0.046	1.21	0.637	2.19	0.144	1.52	0.108	0.844	0.999	0.692	0.761	0.807	0.409	1.19	0.376	1.36	0.673	0.0721	0.994	1.67	0.109
ENST00000616760	ENSG00000213719	CLIC1	protein_coding	6	-1	p21.33	31698358	31707540	chloride intracellular channel 1 [Source:HGNC Symbol;Acc:2062]	0.119	0.91	-0.0788	0.967	0.168	1	-0.172	0.704	0.301	0.524	0.34	0.941	1.19	0.852	-0.441	0.927	-1.34	0.537	0.00776	0.999	0.474	0.968	0.164	0.972	0.298	0.945	0.35	0.905	-0.439	0.954	0.709	0.81	0.324	0.931	1.77	0.83	-1.78	0.754	-0.119	0.98	-0.0331	1	-1.94	0.672	0.614	0.867	-0.242	0.969	0.382	0.989	-0.591	0.969	0.745	0.888
ENST00000375787	ENSG00000213722	DDAH2	protein_coding	6	-1	p21.33	31694815	31698394	dimethylarginine dimethylaminohydrolase 2 [Source:HGNC Symbol;Acc:2716]	0.324	0.00905	0.741	0.000212	-0.0387	1	-0.0516	0.66	0.0926	0.405	0.136	0.894	0.325	0.846	0.306	0.745	0.429	0.426	0.391	0.84	0.185	0.95	0.428	0.229	0.297	0.693	0.422	0.351	0.18	0.914	0.466	0.369	0.814	0.0613	0.633	0.728	0.619	0.652	0.777	0.221	0.871	0.855	0.929	0.265	0.453	0.476	0.952	0.188	0.508	0.894	0.787	0.621	0.804	0.282
ENST00000375789	ENSG00000213722	DDAH2	protein_coding	6	-1	p21.33	31694815	31698394	dimethylarginine dimethylaminohydrolase 2 [Source:HGNC Symbol;Acc:2716]	0.131	0.799	0.973	0.0453	-0.11	1	-0.0709	0.802	0.107	0.796	-0.206	0.936	-1.05	0.714	0.917	0.591	0.612	0.656	0.114	0.988	0.326	0.959	-0.226	0.91	0.32	0.876	0.528	0.665	-0.109	0.983	0.214	0.919	0.862	0.52	0.0485	0.996	1.59	0.547	1.38	0.346	0.797	0.999	1.22	0.614	0.25	0.912	1.16	0.569	1.05	0.9	1.08	0.836	1.25	0.508
ENST00000375792	ENSG00000213722	DDAH2	protein_coding	6	-1	p21.33	31694815	31698394	dimethylarginine dimethylaminohydrolase 2 [Source:HGNC Symbol;Acc:2716]	0.439	0.286	0.683	0.358	-0.131	1	-0.246	0.299	0.0993	0.87	0.441	0.843	1.12	0.765	0.0679	0.987	-0.0982	0.972	0.551	0.937	1.48	0.655	1.04	0.279	-0.0964	0.977	0.0899	0.97	0.113	0.986	0.129	0.963	-0.489	0.825	-0.957	0.881	0.615	0.901	1.49	0.424	0.271	0.999	1.84	0.471	0.71	0.731	0.587	0.866	1.17	0.911	0.731	0.936	1.54	0.498
ENST00000436437	ENSG00000213722	DDAH2	protein_coding	6	-1	p21.33	31694815	31698394	dimethylarginine dimethylaminohydrolase 2 [Source:HGNC Symbol;Acc:2716]	0.454	0.257	0.218	0.844	-0.0467	1	0.18	0.495	-0.0834	0.901	0.668	0.661	0.508	0.921	0.00649	0.999	1.26	0.329	-0.413	0.957	0.322	0.968	-0.148	0.96	0.508	0.819	-0.0598	0.98	1.09	0.675	1.26	0.324	1.02	0.529	0.538	0.949	0.976	0.817	0.483	0.859	-0.286	0.999	-1.55	0.582	-0.139	0.963	0.715	0.823	-0.235	0.991	0.97	0.903	-0.0933	0.984
ENST00000437288	ENSG00000213722	DDAH2	protein_coding	6	-1	p21.33	31694815	31698394	dimethylarginine dimethylaminohydrolase 2 [Source:HGNC Symbol;Acc:2716]	0.143	0.84	0.151	0.909	-0.477	0.937	0.205	0.469	-0.101	0.882	0.68	0.7	-1.52	0.651	-0.494	0.878	0.188	0.946	0.709	0.917	0.0627	0.995	1.07	0.319	-0.104	0.977	0.283	0.894	0.11	0.987	0.583	0.782	0.349	0.894	-0.0436	0.997	-0.0863	0.991	-0.245	0.942	0.672	0.999	0.147	0.983	0.221	0.945	-0.0523	0.992	0.39	0.985	-0.328	0.979	0.633	0.864
ENST00000469963	ENSG00000213722	DDAH2	protein_coding	6	-1	p21.33	31694815	31698394	dimethylarginine dimethylaminohydrolase 2 [Source:HGNC Symbol;Acc:2716]	0.394	0.275	0.89	0.107	-0.126	1	0.048	0.886	0.00561	0.996	0.409	0.828	1.27	0.639	0.63	0.777	0.333	0.86	-0.0347	0.996	0.133	0.988	1.03	0.185	-0.587	0.745	0.33	0.836	0.737	0.791	0.0916	0.972	0.231	0.918	0.953	0.859	1.67	0.562	0.504	0.83	-0.497	0.999	0.619	0.874	1.62	0.138	1.14	0.614	1.19	0.886	2.12	0.473	0.232	0.951
ENST00000480913	ENSG00000213722	DDAH2	protein_coding	6	-1	p21.33	31694815	31698394	dimethylarginine dimethylaminohydrolase 2 [Source:HGNC Symbol;Acc:2716]	0.32	0.487	0.657	0.368	-0.103	1	-0.0639	0.858	0.0298	0.975	0.251	0.934	0.779	0.857	0.69	0.779	0.943	0.51	-0.729	0.897	0.297	0.971	-0.209	0.935	-0.339	0.895	0.259	0.893	-0.0144	0.999	1.59	0.14	0.985	0.542	0.0317	0.998	0.796	0.858	1.52	0.392	-0.422	0.999	-0.039	0.995	0.991	0.562	0.743	0.81	0.782	0.956	-0.178	0.989	2.01	0.282
ENST00000488119	ENSG00000213722	DDAH2	protein_coding	6	-1	p21.33	31694815	31698394	dimethylarginine dimethylaminohydrolase 2 [Source:HGNC Symbol;Acc:2716]	-0.047	0.954	0.318	0.753	0.176	1	-0.0705	0.846	0.0911	0.888	-0.222	0.946	-0.43	0.939	-0.622	0.818	0.595	0.748	-0.436	0.954	-0.73	0.898	-0.359	0.865	0.29	0.919	0.448	0.796	0.155	0.981	0.795	0.636	1.18	0.447	2.2	0.535	-1.89	0.566	1.18	0.571	0.38	0.999	0.635	0.889	0.0639	0.984	-0.0145	0.998	0.206	0.992	-0.372	0.973	-0.0592	0.99
ENST00000395991	ENSG00000213735	ANAPC10P1	pseudogene	1	1	p32.3	52719293	52719848	anaphase promoting complex subunit 10 pseudogene 1 [Source:HGNC Symbol;Acc:33976]	-0.0712	0.782	-0.318	0.289	-0.131	1	-0.0222	0.89	0.00388	0.994	0.0437	0.977	-0.225	0.917	-0.0678	0.964	-0.0716	0.948	0.222	0.94	-4.19e-05	1	-0.0104	0.995	-0.352	0.654	-0.256	0.688	-0.157	0.938	0.0904	0.935	0.132	0.899	-0.124	0.977	-0.565	0.723	-0.0311	0.982	-0.214	0.999	-0.378	0.822	0.125	0.914	-0.75	0.419	-0.754	0.785	-0.196	0.961	-0.743	0.4
ENST00000396021	ENSG00000213740	SERBP1P1	pseudogene	X	1	q13.1	68003315	68004909	SERPINE1 mRNA binding protein 1 pseudogene 1 [Source:HGNC Symbol;Acc:32247]	0.0343	0.868	0.0339	0.93	0.0234	1	-0.083	0.231	-0.00198	0.996	0.0925	0.915	-0.0435	0.987	0.216	0.779	-0.0227	0.979	0.0167	0.995	0.0555	0.985	0.0532	0.951	-0.01	0.994	-0.0447	0.947	-0.0453	0.981	0.11	0.872	0.0364	0.965	-0.298	0.879	0.257	0.852	0.0703	0.941	0.259	0.999	0.166	0.91	-0.291	0.594	0.286	0.747	-0.4	0.891	0.343	0.875	-0.0563	0.967
ENST00000245458	ENSG00000213741	RPS29	protein_coding	14	-1	q21.3	50043390	50065408	ribosomal protein S29 [Source:HGNC Symbol;Acc:10419]	0.123	0.0203	-0.00719	0.974	-0.0243	1	-0.0454	0.215	0.0455	0.253	0.0975	0.727	0.122	0.87	0.0133	0.984	0.0561	0.875	0.132	0.884	0.0346	0.982	0.254	0.0364	0.18	0.499	0.235	0.157	0.106	0.856	0.127	0.643	0.135	0.644	-0.0914	0.946	-0.207	0.741	-0.103	0.805	-0.135	0.999	0.0329	0.972	0.205	0.415	0.102	0.855	-0.193	0.909	0.0396	0.983	0.135	0.785
ENST00000396020	ENSG00000213741	RPS29	protein_coding	14	-1	q21.3	50043390	50065408	ribosomal protein S29 [Source:HGNC Symbol;Acc:10419]	0.103	0.0261	0.254	0.000428	-0.0865	0.731	0.0393	0.21	-0.0422	0.191	0.159	0.259	0.0693	0.924	0.156	0.589	0.221	0.185	0.134	0.85	0.111	0.881	0.0957	0.611	0.06	0.858	0.0578	0.814	0.0557	0.93	0.0116	0.978	0.339	0.0192	0.177	0.818	0.237	0.62	0.157	0.592	0.423	0.596	0.323	0.29	0.338	0.0244	0.273	0.349	0.151	0.926	0.152	0.882	0.228	0.456
ENST00000539688	ENSG00000213741	RPS29	protein_coding	14	-1	q21.3	50043390	50065408	ribosomal protein S29 [Source:HGNC Symbol;Acc:10419]	0.213	0.222	0.263	0.45	0.158	0.993	0.0679	0.591	-0.000155	1	-0.0324	0.986	-0.144	0.957	0.23	0.854	0.339	0.64	0.513	0.807	0.2	0.953	0.437	0.323	0.402	0.613	0.432	0.425	-0.0796	0.975	0.05	0.969	0.314	0.714	-0.144	0.975	0.418	0.827	-0.0514	0.972	-0.183	0.999	0.0913	0.972	0.705	0.235	1.43	0.0458	0.703	0.827	-0.452	0.894	0.0697	0.973
ENST00000554075	ENSG00000213741	RPS29	protein_coding	14	-1	q21.3	50043390	50065408	ribosomal protein S29 [Source:HGNC Symbol;Acc:10419]	0.348	0.21	0.957	0.0159	0.0636	1	-0.0481	0.851	0.0664	0.882	-0.0927	0.969	0.511	0.875	0.913	0.506	0.431	0.738	1.09	0.7	-0.275	0.961	0.0832	0.971	-0.187	0.926	0.774	0.344	0.43	0.87	0.148	0.937	0.861	0.42	0.565	0.912	1.62	0.435	1.39	0.231	1.07	0.983	0.509	0.87	0.306	0.863	0.713	0.724	1.39	0.732	1.5	0.58	0.596	0.781
ENST00000556230	ENSG00000213741	RPS29	protein_coding	14	-1	q21.3	50043390	50065408	ribosomal protein S29 [Source:HGNC Symbol;Acc:10419]	-0.0353	0.949	-0.299	0.64	-0.0378	1	0.178	0.28	-0.08	0.838	0.0928	0.969	0.101	0.987	-0.467	0.8	-0.39	0.769	-0.497	0.908	-0.258	0.964	-0.0169	0.995	0.86	0.44	-0.336	0.776	-0.143	0.97	0.665	0.536	0.796	0.469	-0.979	0.79	-0.105	0.981	-0.796	0.59	-0.838	0.999	0.127	0.976	0.321	0.852	0.473	0.84	-1.4	0.725	-0.985	0.814	0.0974	0.977
ENST00000557111	ENSG00000213741	RPS29	protein_coding	14	-1	q21.3	50043390	50065408	ribosomal protein S29 [Source:HGNC Symbol;Acc:10419]	0.209	0.414	0.261	0.605	-0.0133	1	0.03	0.891	0.0833	0.75	0.405	0.634	0.335	0.907	0.0311	0.989	0.548	0.516	0.0817	0.987	-0.126	0.981	0.163	0.904	0.0714	0.969	0.374	0.656	0.216	0.936	0.204	0.875	1.03	0.137	0.633	0.853	1.03	0.591	0.944	0.356	-0.451	0.999	-0.0433	0.991	-0.121	0.943	-0.235	0.914	0.51	0.948	-0.138	0.984	-0.289	0.89
ENST00000557367	ENSG00000213741	RPS29	protein_coding	14	-1	q21.3	50043390	50065408	ribosomal protein S29 [Source:HGNC Symbol;Acc:10419]	0.0974	0.503	0.256	0.217	-0.0959	1	0.0165	0.887	0.0103	0.971	0.267	0.482	0.0486	0.985	0.0469	0.966	0.181	0.749	0.115	0.963	0.224	0.897	0.044	0.963	0.00663	0.996	0.116	0.832	0.0597	0.972	-0.0375	0.966	0.334	0.492	0.379	0.825	0.444	0.691	0.464	0.411	0.436	0.99	0.422	0.654	-0.158	0.827	0.0179	0.99	0.224	0.963	0.295	0.904	-0.0436	0.976
ENST00000414393	ENSG00000213742	ZNF337-AS1	antisense	20	1	p11.1	25604681	25658710	ZNF337 antisense RNA 1 [Source:HGNC Symbol;Acc:40759]	-0.124	0.116	0.0253	0.926	0.0625	1	0.0549	0.279	0.0649	0.196	-0.0862	0.867	-0.134	0.899	-0.113	0.853	-0.115	0.781	-0.193	0.866	-0.213	0.834	-0.0659	0.895	-0.21	0.578	-0.0523	0.905	-0.0796	0.939	-0.101	0.823	0.17	0.672	-0.168	0.915	0.358	0.633	-0.0717	0.912	-0.313	0.988	0.0738	0.947	0.079	0.89	-0.156	0.823	0.185	0.953	0.224	0.892	-0.103	0.898
ENST00000428254	ENSG00000213742	ZNF337-AS1	antisense	20	1	p11.1	25604681	25658710	ZNF337 antisense RNA 1 [Source:HGNC Symbol;Acc:40759]	-0.0436	0.924	0.216	0.719	0.0537	1	0.0382	0.866	0.057	0.884	-0.217	0.891	0.0213	0.998	0.493	0.738	-0.856	0.268	-0.561	0.864	0.0777	0.99	-0.0761	0.969	0.531	0.639	-0.0508	0.973	0.0362	0.993	0.122	0.94	-0.0327	0.985	-0.0686	0.992	1.24	0.52	0.1	0.96	-0.871	0.99	0.51	0.84	0.129	0.943	0.77	0.629	0.309	0.978	0.292	0.961	-0.00445	0.999
ENST00000439498	ENSG00000213742	ZNF337-AS1	antisense	20	1	p11.1	25604681	25658710	ZNF337 antisense RNA 1 [Source:HGNC Symbol;Acc:40759]	-0.0647	0.892	-0.245	0.706	-0.241	0.993	0.0954	0.633	-0.025	0.968	0.168	0.937	-0.136	0.979	0.0378	0.989	0.00518	0.998	-1.17	0.637	-0.648	0.842	-0.245	0.862	0.183	0.925	0.645	0.441	0.451	0.853	-0.00146	0.999	-0.202	0.904	-0.846	0.823	-0.111	0.978	-0.263	0.893	0.434	0.999	-1.84	0.163	-0.656	0.588	0.188	0.944	0.221	0.986	0.396	0.951	-0.0163	0.996
ENST00000455791	ENSG00000213742	ZNF337-AS1	antisense	20	1	p11.1	25604681	25658710	ZNF337 antisense RNA 1 [Source:HGNC Symbol;Acc:40759]	-0.113	0.728	-0.121	0.85	-0.226	0.967	0.0323	0.879	0.124	0.479	-0.413	0.613	0.236	0.94	-0.689	0.539	0.0311	0.985	-0.195	0.966	-0.0916	0.987	-0.152	0.912	0.347	0.771	-0.229	0.821	-0.172	0.954	0.0849	0.956	0.295	0.81	-0.402	0.925	-0.0265	0.995	-0.37	0.799	-0.204	0.999	-0.957	0.534	-0.74	0.388	0.19	0.932	0.598	0.93	-0.0566	0.995	0.345	0.857
ENST00000464061	ENSG00000213753	CENPBD1P1	pseudogene	19	1	q13.43	59084870	59111168	CENPBD1 pseudogene 1 [Source:HGNC Symbol;Acc:28421]	-0.0359	0.884	-0.0121	0.979	0.164	0.92	-0.0222	0.864	0.046	0.794	-0.244	0.647	-0.00577	0.999	-0.155	0.884	-0.22	0.728	0.256	0.903	-0.188	0.938	0.189	0.738	-0.142	0.869	0.0475	0.952	0.22	0.866	-0.153	0.839	0.0713	0.938	0.0589	0.99	-0.349	0.816	-0.388	0.604	0.0155	0.999	0.255	0.868	0.0982	0.921	0.159	0.904	0.114	0.986	-0.489	0.817	0.321	0.756
ENST00000473164	ENSG00000213753	CENPBD1P1	pseudogene	19	1	q13.43	59084870	59111168	CENPBD1 pseudogene 1 [Source:HGNC Symbol;Acc:28421]	-0.0701	0.68	-0.00325	0.994	0.0261	1	-0.0943	0.164	0.0675	0.482	0.047	0.964	0.0166	0.996	-0.175	0.837	0.118	0.86	-0.287	0.858	-0.115	0.963	-0.0672	0.934	-0.011	0.993	-0.153	0.766	-0.172	0.887	0.0274	0.977	-0.0564	0.946	0.259	0.904	-0.0263	0.99	0.248	0.739	0.211	0.999	0.0466	0.981	-0.474	0.266	0.291	0.748	0.0233	0.997	0.0568	0.989	-0.614	0.313
ENST00000487264	ENSG00000213753	CENPBD1P1	pseudogene	19	1	q13.43	59084870	59111168	CENPBD1 pseudogene 1 [Source:HGNC Symbol;Acc:28421]	0.0115	0.975	0.0612	0.912	0.242	0.858	0.162	0.0785	0.00686	0.989	-0.289	0.691	0.477	0.781	0.283	0.813	-0.0881	0.939	-0.0722	0.987	-0.193	0.956	0.00221	0.999	0.349	0.687	0.0946	0.92	0.036	0.99	-0.472	0.465	0.0248	0.984	-0.0773	0.989	1.02	0.445	0.0607	0.967	0.345	0.999	-0.105	0.967	-0.911	0.0856	0.189	0.912	0.586	0.894	0.193	0.966	-0.648	0.541
ENST00000493504	ENSG00000213753	CENPBD1P1	pseudogene	19	1	q13.43	59084870	59111168	CENPBD1 pseudogene 1 [Source:HGNC Symbol;Acc:28421]	-0.114	0.000223	-0.162	0.00342	0.0543	0.869	-0.0969	1.14e-08	0.0224	0.487	-0.0716	0.648	-0.0348	0.955	-0.139	0.476	-0.167	0.173	-0.0861	0.88	-0.116	0.794	-0.19	0.00802	-0.127	0.44	-0.129	0.257	-0.0992	0.741	-0.092	0.57	-0.194	0.113	0.0225	0.985	-0.247	0.411	-0.231	0.15	-0.0557	0.999	-0.251	0.251	-0.242	0.0328	-0.17	0.469	-0.111	0.928	-0.0884	0.92	-0.219	0.259
ENST00000396110	ENSG00000213754	RP11-284B18.3	pseudogene	X	-1	q11.2	63524927	63526613		-0.0263	0.946	-0.0871	0.883	-0.0437	1	0.121	0.315	-0.0069	0.99	-0.153	0.915	0.396	0.861	-0.208	0.893	0.302	0.744	-0.401	0.887	-0.146	0.972	0.0875	0.951	-0.0331	0.986	-0.113	0.912	0.0301	0.993	-0.0497	0.974	0.24	0.831	-0.24	0.957	0.493	0.818	-0.092	0.954	-0.453	0.999	-0.889	0.501	0.162	0.906	-0.0285	0.991	-0.367	0.964	0.105	0.987	0.111	0.96
ENST00000474167	ENSG00000213757	CTC-451P13.1	pseudogene	5	-1	q14.1	78579955	78580741		0.0423	0.848	0.14	0.646	-0.0123	1	-0.0734	0.376	0.0483	0.752	0.147	0.843	-0.0603	0.982	0.208	0.816	-0.0678	0.936	0.408	0.788	0.0569	0.985	0.0842	0.919	-0.161	0.833	0.161	0.772	-0.291	0.776	-0.0201	0.985	0.22	0.741	0.106	0.976	0.0796	0.967	0.0764	0.942	0.199	0.999	0.19	0.905	0.325	0.585	0.499	0.534	-0.0877	0.989	-0.171	0.957	0.104	0.939
ENST00000303892	ENSG00000213760	ATP6V1G2	protein_coding	6	-1	p21.33	31512239	31516204	ATPase, H+ transporting, lysosomal 13kDa, V1 subunit G2 [Source:HGNC Symbol;Acc:862]	-0.155	0.00379	-0.121	0.337	-0.0429	1	0.0569	0.116	-0.0165	0.877	-0.0816	0.819	-0.084	0.926	-0.239	0.449	-0.196	0.4	-0.105	0.927	0.00431	0.997	-0.173	0.305	-0.251	0.328	-0.298	0.0694	-0.123	0.833	-0.154	0.566	-0.16	0.585	0.255	0.766	-0.204	0.762	-0.386	0.145	0.0582	0.999	-0.0753	0.929	-0.224	0.39	-0.268	0.504	-0.167	0.938	0.0303	0.99	-0.186	0.693
ENST00000376151	ENSG00000213760	ATP6V1G2	protein_coding	6	-1	p21.33	31512239	31516204	ATPase, H+ transporting, lysosomal 13kDa, V1 subunit G2 [Source:HGNC Symbol;Acc:862]	-0.0713	0.715	0.00302	0.995	0.104	1	0.0915	0.249	-0.065	0.598	0.0563	0.961	0.0909	0.969	0.00297	0.998	-0.0152	0.988	-0.301	0.871	0.0219	0.994	-0.222	0.647	-0.304	0.629	-0.225	0.655	-0.06	0.977	0.17	0.807	0.0684	0.94	0.0195	0.996	0.126	0.948	-0.252	0.767	-0.0181	0.999	0.214	0.892	0.115	0.902	-0.0622	0.965	-0.509	0.856	0.235	0.942	0.0977	0.947
ENST00000481998	ENSG00000213760	ATP6V1G2	protein_coding	6	-1	p21.33	31512239	31516204	ATPase, H+ transporting, lysosomal 13kDa, V1 subunit G2 [Source:HGNC Symbol;Acc:862]	-0.157	0.284	-0.201	0.484	-0.0458	1	0.0469	0.663	0.0122	0.971	-0.0199	0.991	-0.432	0.734	-0.421	0.557	-0.0934	0.913	0.0459	0.988	0.134	0.962	-0.0114	0.993	-0.408	0.48	-0.353	0.416	-0.0924	0.962	-0.0756	0.936	0.00128	0.999	0.217	0.938	-0.429	0.758	-0.079	0.944	0.0777	0.999	-0.28	0.852	-0.466	0.39	-0.644	0.407	-0.22	0.971	0.0253	0.997	-0.416	0.659
ENST00000483170	ENSG00000213760	ATP6V1G2	protein_coding	6	-1	p21.33	31512239	31516204	ATPase, H+ transporting, lysosomal 13kDa, V1 subunit G2 [Source:HGNC Symbol;Acc:862]	-0.186	0.354	-0.174	0.696	0.0904	1	0.0207	0.91	0.00223	0.997	0.215	0.831	-0.31	0.889	-0.282	0.823	-0.289	0.731	0.222	0.947	0.0607	0.989	-0.285	0.677	-0.462	0.566	-0.433	0.459	-0.105	0.966	-0.38	0.623	-0.356	0.685	0.026	0.996	0.0869	0.975	-0.659	0.46	0.426	0.999	-0.0842	0.976	-0.388	0.667	0.134	0.942	0.122	0.989	-0.367	0.93	-0.853	0.374
ENST00000483251	ENSG00000213760	ATP6V1G2	protein_coding	6	-1	p21.33	31512239	31516204	ATPase, H+ transporting, lysosomal 13kDa, V1 subunit G2 [Source:HGNC Symbol;Acc:862]	-0.0371	0.96	-0.341	0.7	-0.347	0.984	0.158	0.535	-0.122	0.79	-0.297	0.908	0.231	0.972	0.586	0.812	-1.08	0.385	0.638	0.911	-0.157	0.985	-0.271	0.901	0.161	0.954	-0.131	0.95	-0.0252	0.997	-0.0594	0.984	0.643	0.723	-0.517	0.947	0.269	0.96	-2.91	0.0196	0.793	0.999	-1.24	0.67	0.474	0.828	-1.29	0.573	1.23	0.889	-0.977	0.888	-0.217	0.957
ENST00000396161	ENSG00000213762	ZNF134	protein_coding	19	1	q13.43	58125601	58134724	zinc finger protein 134 [Source:HGNC Symbol;Acc:12918]	0.014	0.687	0.0878	0.012	0.00553	1	-0.0127	0.432	0.00421	0.93	0.0127	0.952	-0.0359	0.909	0.011	0.961	0.0717	0.401	0.0371	0.931	0.0362	0.929	0.0369	0.7	-0.0284	0.848	-0.0271	0.805	0.0134	0.969	0.0262	0.848	0.058	0.592	0.103	0.726	-0.0483	0.869	0.0997	0.381	0.1	0.974	0.175	0.15	0.0926	0.296	0.0685	0.695	0.121	0.748	0.0948	0.788	0.102	0.461
ENST00000597975	ENSG00000213762	ZNF134	protein_coding	19	1	q13.43	58125601	58134724	zinc finger protein 134 [Source:HGNC Symbol;Acc:12918]	0.217	0.572	0.338	0.622	0.0427	1	0.122	0.574	-0.0447	0.943	0.0574	0.985	0.0593	0.993	0.539	0.781	0.463	0.741	-0.0446	0.995	0.219	0.973	0.509	0.629	-0.496	0.755	0.0908	0.959	0.519	0.85	0.473	0.739	-0.448	0.78	-0.48	0.936	-0.313	0.942	-0.513	0.793	0.387	0.999	0.834	0.763	0.422	0.812	0.185	0.953	0.682	0.948	1.46	0.658	1.5	0.32
ENST00000600344	ENSG00000213762	ZNF134	protein_coding	19	1	q13.43	58125601	58134724	zinc finger protein 134 [Source:HGNC Symbol;Acc:12918]	-0.249	0.472	0.147	0.863	0.187	1	-0.0435	0.876	-0.0438	0.942	0.054	0.986	-0.419	0.91	-0.375	0.861	0.186	0.918	-0.446	0.93	-0.918	0.745	-0.449	0.683	0.135	0.951	-0.24	0.865	0.1	0.983	-0.367	0.806	-0.303	0.862	0.659	0.896	-0.464	0.899	0.588	0.744	1.75	0.829	-0.783	0.773	-0.66	0.636	-0.0103	0.998	0.414	0.975	0.0349	0.997	0.388	0.885
ENST00000509280	ENSG00000213777	CTD-2224J9.8	pseudogene	19	1	q13.42	54006646	54015941		-0.118	0.685	0.766	0.00826	0.0689	1	-0.0973	0.488	0.109	0.527	0.082	0.963	-0.784	0.619	-0.597	0.581	-0.382	0.668	-0.549	0.833	0.137	0.977	0.142	0.912	0.0392	0.984	0.114	0.916	0.0767	0.982	0.423	0.631	0.869	0.196	0.829	0.743	0.773	0.688	0.552	0.631	0.497	0.999	1.1	0.374	0.858	0.221	-0.189	0.927	0.979	0.767	1.29	0.458	0.867	0.453
ENST00000597004	ENSG00000213777	CTD-2224J9.8	pseudogene	19	1	q13.42	54006646	54015941		-0.0304	0.951	0.505	0.24	0.0161	1	-0.0481	0.827	0.0121	0.985	-0.103	0.96	-0.333	0.918	0.34	0.845	0.131	0.934	0.249	0.96	-0.173	0.974	-0.122	0.943	-0.424	0.739	-0.175	0.886	-0.308	0.905	0.583	0.544	0.76	0.42	-0.164	0.98	0.786	0.746	0.102	0.96	1.01	0.971	0.331	0.912	0.393	0.773	-0.384	0.858	0.764	0.907	1.02	0.754	0.936	0.516
ENST00000601966	ENSG00000213777	CTD-2224J9.8	pseudogene	19	1	q13.42	54006646	54015941		0.0296	0.953	0.777	0.0311	0.345	0.837	-0.0927	0.608	0.0954	0.726	-0.0283	0.992	0.551	0.833	-0.145	0.947	0.2	0.887	0.562	0.865	-0.247	0.959	-0.131	0.936	0.0456	0.984	0.134	0.917	-0.199	0.951	-0.419	0.707	0.9	0.293	1.44	0.491	-0.399	0.896	0.929	0.425	1.38	0.858	0.769	0.712	0.822	0.384	0.828	0.6	0.772	0.904	0.173	0.981	0.923	0.524
ENST00000259895	ENSG00000213780	GTF2H4	protein_coding	6	1	p21.33	30875961	30881883	general transcription factor IIH, polypeptide 4, 52kDa [Source:HGNC Symbol;Acc:4658]	0.0649	0.534	-0.0268	0.92	-0.092	0.947	-0.0139	0.859	-0.0116	0.948	0.104	0.813	0.0683	0.959	-0.0352	0.963	0.362	0.145	0.00484	0.998	0.0308	0.988	0.00155	0.998	0.183	0.641	0.00841	0.988	-0.0443	0.97	0.0299	0.959	-0.0985	0.838	0.0919	0.964	-0.163	0.869	0.51	0.112	-0.0385	0.999	-0.0751	0.946	-0.288	0.366	-0.0785	0.924	0.116	0.977	-0.133	0.946	-0.137	0.847
ENST00000376316	ENSG00000213780	GTF2H4	protein_coding	6	1	p21.33	30875961	30881883	general transcription factor IIH, polypeptide 4, 52kDa [Source:HGNC Symbol;Acc:4658]	0.586	0.102	0.649	0.389	0.00722	1	-0.132	0.657	-0.0531	0.949	0.231	0.942	0.604	0.903	1.34	0.478	0.372	0.862	1.25	0.784	0.814	0.877	-0.225	0.929	0.452	0.846	0.183	0.932	0.615	0.869	0.824	0.614	0.505	0.816	1.18	0.836	2.18	0.463	-0.597	0.819	-1.45	0.987	1.33	0.673	-0.56	0.807	1.95	0.346	0.546	0.976	2.1	0.587	-0.0511	0.991
ENST00000453897	ENSG00000213780	GTF2H4	protein_coding	6	1	p21.33	30875961	30881883	general transcription factor IIH, polypeptide 4, 52kDa [Source:HGNC Symbol;Acc:4658]	-0.184	0.643	-0.104	0.91	-0.466	0.725	0.0843	0.721	0.000713	1	-0.331	0.841	-0.195	0.97	-0.519	0.784	-0.19	0.916	-0.397	0.94	0.405	0.937	0.621	0.469	-0.606	0.666	-0.579	0.568	0.0506	0.992	-0.278	0.868	0.209	0.911	-0.252	0.974	-2.34	0.211	0.298	0.889	-0.0463	0.999	0.197	0.962	0.473	0.771	0.357	0.897	-0.277	0.985	-0.0714	0.995	0.311	0.913
ENST00000475845	ENSG00000213780	GTF2H4	protein_coding	6	1	p21.33	30875961	30881883	general transcription factor IIH, polypeptide 4, 52kDa [Source:HGNC Symbol;Acc:4658]	0.156	0.759	0.18	0.852	-0.151	1	0.148	0.524	-0.102	0.825	-0.224	0.932	0.586	0.884	-0.476	0.841	-0.329	0.857	-0.0127	0.998	0.448	0.939	0.312	0.861	0.314	0.885	-0.143	0.939	0.828	0.735	0.41	0.814	-0.603	0.715	0.332	0.969	0.397	0.931	0.717	0.723	-0.553	0.999	0.552	0.886	1.13	0.376	-0.353	0.913	0.038	0.998	0.459	0.955	-0.144	0.971
ENST00000483318	ENSG00000213780	GTF2H4	protein_coding	6	1	p21.33	30875961	30881883	general transcription factor IIH, polypeptide 4, 52kDa [Source:HGNC Symbol;Acc:4658]	-0.0787	0.56	-0.0687	0.815	-0.14	0.878	0.0444	0.557	-0.0297	0.85	-0.0608	0.946	-0.106	0.946	-0.0518	0.957	-0.117	0.836	-0.0382	0.987	-0.0454	0.986	0.158	0.704	-0.254	0.599	-0.139	0.753	-0.257	0.746	0.0455	0.95	-0.0286	0.969	-0.389	0.78	-0.26	0.823	0.109	0.888	0.0443	0.999	-0.335	0.71	0.0131	0.988	0.139	0.888	-0.153	0.974	-0.0187	0.997	0.125	0.903
ENST00000487746	ENSG00000213780	GTF2H4	protein_coding	6	1	p21.33	30875961	30881883	general transcription factor IIH, polypeptide 4, 52kDa [Source:HGNC Symbol;Acc:4658]	-0.239	0.0132	-0.196	0.386	-0.0756	1	0.0318	0.742	0.0165	0.947	-0.404	0.136	-0.299	0.801	-0.268	0.698	-0.107	0.871	-0.372	0.785	-0.331	0.799	0.00954	0.993	-0.111	0.885	-0.292	0.426	-0.148	0.904	-0.311	0.472	-0.164	0.798	-0.136	0.961	0.128	0.938	-0.351	0.572	-0.292	0.999	-0.176	0.9	0.0218	0.982	-0.559	0.384	-0.146	0.979	-0.147	0.959	-0.338	0.674
ENST00000352940	ENSG00000213782	DDX47	protein_coding	12	1	p13.1	12966250	12982915	DEAD (Asp-Glu-Ala-Asp) box polypeptide 47 [Source:HGNC Symbol;Acc:18682]	0.128	0.871	-0.232	0.86	0.219	1	0.00438	0.993	-0.0985	0.899	0.189	0.961	0.1	0.992	-1.22	0.617	-0.564	0.807	0.13	0.99	0.439	0.961	0.587	0.763	1.16	0.557	0.123	0.964	0.281	0.964	0.182	0.953	-0.87	0.69	0.471	0.966	-2.21	0.552	1.25	0.61	-1.61	0.992	0.27	0.967	0.335	0.917	1.04	0.762	-1.33	0.914	-0.32	0.981	0.434	0.924
ENST00000358007	ENSG00000213782	DDX47	protein_coding	12	1	p13.1	12966250	12982915	DEAD (Asp-Glu-Ala-Asp) box polypeptide 47 [Source:HGNC Symbol;Acc:18682]	0.0831	0.00169	0.0892	0.0958	-0.057	0.654	0.000286	0.994	-0.00065	0.995	0.0222	0.934	0.0119	0.988	0.116	0.482	0.134	0.196	0.0477	0.937	0.0223	0.977	0.065	0.549	0.153	0.222	0.152	0.0643	0.107	0.614	0.0831	0.526	0.117	0.339	0.034	0.968	0.136	0.658	0.0818	0.676	0.0435	0.999	0.1	0.74	0.0226	0.927	0.101	0.663	0.183	0.684	0.176	0.615	-0.0142	0.972
ENST00000426619	ENSG00000213782	DDX47	protein_coding	12	1	p13.1	12966250	12982915	DEAD (Asp-Glu-Ala-Asp) box polypeptide 47 [Source:HGNC Symbol;Acc:18682]	0.039	0.942	0.352	0.551	0.278	0.967	-0.195	0.215	-0.0302	0.962	0.476	0.655	-0.141	0.979	0.523	0.762	0.677	0.507	-0.175	0.977	-0.0167	0.998	-0.0736	0.975	-0.0632	0.979	0.469	0.642	-0.161	0.966	-1.08	0.168	0.448	0.749	0.419	0.939	1.11	0.652	0.806	0.578	0.381	0.999	0.43	0.893	0.245	0.895	0.936	0.594	-0.00884	0.999	-0.429	0.947	-0.464	0.839
ENST00000535722	ENSG00000213782	DDX47	protein_coding	12	1	p13.1	12966250	12982915	DEAD (Asp-Glu-Ala-Asp) box polypeptide 47 [Source:HGNC Symbol;Acc:18682]	-0.0751	0.847	0.163	0.793	-0.0383	1	0.0536	0.788	0.0106	0.986	-0.065	0.975	0.0412	0.994	-0.287	0.868	0.0571	0.973	0.0339	0.995	-0.561	0.844	0.0067	0.998	-0.174	0.917	0.314	0.738	-0.411	0.842	0.218	0.869	-0.413	0.72	-0.132	0.984	0.508	0.848	0.662	0.595	0.896	0.982	0.0853	0.982	-0.58	0.581	-0.698	0.659	0.438	0.962	0.736	0.848	0.289	0.894
ENST00000541537	ENSG00000213782	DDX47	protein_coding	12	1	p13.1	12966250	12982915	DEAD (Asp-Glu-Ala-Asp) box polypeptide 47 [Source:HGNC Symbol;Acc:18682]	0.0412	0.937	0.244	0.713	0.0199	1	-0.0415	0.87	0.00975	0.99	0.0564	0.983	0.274	0.944	0.0425	0.988	0.394	0.757	-0.556	0.884	0.615	0.858	0.211	0.893	0.0664	0.977	-0.25	0.841	-0.0273	0.996	-0.372	0.781	0.139	0.938	-0.25	0.971	0.668	0.818	0.675	0.656	0.372	0.999	0.654	0.804	-0.0409	0.985	0.727	0.703	-0.335	0.978	0.688	0.898	-0.616	0.76
ENST00000542123	ENSG00000213782	DDX47	protein_coding	12	1	p13.1	12966250	12982915	DEAD (Asp-Glu-Ala-Asp) box polypeptide 47 [Source:HGNC Symbol;Acc:18682]	-0.0895	0.653	0.126	0.731	0.128	0.998	0.0155	0.916	0.047	0.807	0.148	0.867	-0.0573	0.985	-0.169	0.88	-0.0655	0.945	-0.285	0.893	-0.072	0.984	0.0515	0.965	-0.072	0.949	0.118	0.867	-0.0681	0.975	-0.514	0.258	0.296	0.665	0.109	0.978	0.244	0.893	0.627	0.34	-0.0257	0.999	0.298	0.847	-0.271	0.722	-0.0288	0.986	-0.0287	0.997	0.236	0.945	-0.0711	0.966
ENST00000544032	ENSG00000213782	DDX47	protein_coding	12	1	p13.1	12966250	12982915	DEAD (Asp-Glu-Ala-Asp) box polypeptide 47 [Source:HGNC Symbol;Acc:18682]	-0.0209	0.935	0.258	0.28	0.0491	1	0.0189	0.882	-0.0204	0.939	0.00264	0.998	-0.136	0.944	-0.155	0.878	0.247	0.664	-0.153	0.951	-0.198	0.928	0.0895	0.914	0.169	0.826	0.0561	0.939	-0.197	0.875	0.0453	0.961	0.193	0.787	0.327	0.88	-0.185	0.915	0.746	0.156	-0.0137	0.999	0.0196	0.993	0.171	0.83	0.701	0.304	0.714	0.684	0.197	0.951	-0.0311	0.984
ENST00000544497	ENSG00000213782	DDX47	protein_coding	12	1	p13.1	12966250	12982915	DEAD (Asp-Glu-Ala-Asp) box polypeptide 47 [Source:HGNC Symbol;Acc:18682]	0.042	0.917	-0.104	0.872	-0.194	0.995	0.08	0.62	-0.00725	0.99	0.121	0.947	-0.0986	0.982	0.048	0.983	0.205	0.864	0.0804	0.987	-0.474	0.867	0.0596	0.974	-0.0408	0.984	-0.488	0.491	0.725	0.575	0.324	0.757	-0.319	0.783	-0.454	0.906	0.0365	0.992	-0.529	0.671	0.687	0.999	-0.529	0.804	-0.119	0.942	-0.293	0.883	0.397	0.965	0.497	0.913	-0.516	0.749
ENST00000545038	ENSG00000213782	DDX47	protein_coding	12	1	p13.1	12966250	12982915	DEAD (Asp-Glu-Ala-Asp) box polypeptide 47 [Source:HGNC Symbol;Acc:18682]	0.108	0.715	0.401	0.273	-0.147	1	-0.0499	0.772	0.0121	0.983	-0.076	0.966	0.216	0.94	-0.0833	0.965	0.197	0.86	-0.163	0.97	0.552	0.812	0.349	0.624	0.185	0.891	-0.194	0.837	0.0793	0.981	0.123	0.926	-0.217	0.857	0.646	0.825	0.816	0.659	0.162	0.919	0.618	0.999	0.189	0.944	0.851	0.217	0.47	0.76	0.305	0.973	0.432	0.923	0.141	0.95
ENST00000525311	ENSG00000213785	RP11-449L13.2	pseudogene	11	-1	p15.1	16505631	16506218		0.024	0.946	0.242	0.527	0.176	0.975	-0.125	0.234	0.145	0.159	-0.0627	0.968	0.323	0.88	-0.201	0.885	-0.0437	0.973	0.00546	0.999	-0.0308	0.994	-0.0243	0.988	-0.0278	0.987	0.0403	0.971	0.664	0.514	-0.378	0.618	0.796	0.159	-0.23	0.954	-0.333	0.878	0.434	0.676	0.0427	0.999	0.306	0.881	0.51	0.506	0.512	0.685	0.241	0.977	0.551	0.859	-0.173	0.924
ENST00000396387	ENSG00000213790	OLA1P1	pseudogene	22	-1	q13.2	42503769	42504957	Obg-like ATPase 1 pseudogene 1 [Source:HGNC Symbol;Acc:45274]	-0.105	0.461	-0.0797	0.809	0.0424	1	-0.0128	0.916	0.00487	0.989	0.0879	0.922	-0.097	0.959	-0.43	0.445	-0.0422	0.959	0.23	0.896	-0.355	0.78	-0.118	0.85	-0.142	0.842	-0.191	0.678	-0.21	0.845	0.116	0.866	0.129	0.856	-0.0194	0.996	-0.191	0.899	-0.144	0.865	0.612	0.907	-0.256	0.839	-0.123	0.876	-0.031	0.982	-0.637	0.695	-0.377	0.854	0.161	0.884
ENST00000596623	ENSG00000213793	ZNF888	lincRNA	19	-1	q13.41	53418449	53426723	zinc finger protein 888 [Source:HGNC Symbol;Acc:38695]	0.104	0.745	0.545	0.11	-0.0884	1	0.0642	0.706	0.0306	0.945	-0.0311	0.99	0.0787	0.986	-0.11	0.955	0.375	0.689	0.116	0.982	-0.263	0.948	0.305	0.722	0.209	0.878	-0.0413	0.975	0.109	0.971	0.393	0.677	1	0.125	0.689	0.82	-0.175	0.955	1.65	0.0269	1.2	0.864	0.036	0.992	0.504	0.615	-0.384	0.828	0.387	0.965	0.475	0.917	0.617	0.672
ENST00000458035	ENSG00000213799	ZNF845	protein_coding	19	1	q13.42	53837002	53858122	zinc finger protein 845 [Source:HGNC Symbol;Acc:25112]	0.0341	0.944	0.0146	0.986	0.0199	1	0.000103	1	0.0324	0.951	0.0799	0.97	0.454	0.874	-0.231	0.907	0.234	0.861	-0.103	0.986	-0.16	0.977	0.224	0.863	-0.124	0.947	0.495	0.552	-0.287	0.914	-0.206	0.888	-0.595	0.572	0.068	0.992	0.368	0.906	-0.27	0.878	-0.221	0.999	-0.244	0.938	0.25	0.876	0.668	0.7	1.12	0.781	-1.32	0.585	0.333	0.881
ENST00000595091	ENSG00000213799	ZNF845	protein_coding	19	1	q13.42	53837002	53858122	zinc finger protein 845 [Source:HGNC Symbol;Acc:25112]	0.276	0.338	-0.154	0.837	0.0665	1	-0.19	0.211	0.111	0.689	0.294	0.846	-0.256	0.949	0.618	0.69	-0.411	0.739	0.604	0.867	0.127	0.985	0.414	0.675	0.379	0.797	0.034	0.984	0.437	0.857	0.794	0.383	0.879	0.369	0.713	0.863	0.126	0.975	-0.323	0.862	0.659	0.999	0.0596	0.99	0.0136	0.995	0.331	0.894	-3.77	0.00052	0.547	0.927	-0.933	0.566
ENST00000313956	ENSG00000213801	ZNF816-ZNF321P	pseudogene	19	-1	q13.41	53430388	53445854	ZNF816-ZNF321P readthrough [Source:HGNC Symbol;Acc:38879]	0.22	0.189	0.456	0.0872	0.182	0.953	-0.0203	0.904	0.0606	0.768	0.102	0.941	0.0342	0.993	0.498	0.573	0.331	0.642	0.106	0.979	0.277	0.917	0.0479	0.973	0.0452	0.975	0.278	0.664	0.353	0.798	0.348	0.629	0.488	0.472	0.129	0.977	0.46	0.798	0.575	0.5	0.868	0.907	0.17	0.938	0.473	0.519	0.24	0.876	-0.22	0.978	0.8	0.681	1.03	0.174
ENST00000550843	ENSG00000213801	ZNF816-ZNF321P	pseudogene	19	-1	q13.41	53430388	53445854	ZNF816-ZNF321P readthrough [Source:HGNC Symbol;Acc:38879]	0.138	0.701	0.0889	0.911	-0.0518	1	-0.0457	0.843	0.0542	0.901	0.343	0.78	-0.176	0.967	0.0986	0.966	0.438	0.696	-0.0174	0.997	0.169	0.976	0.283	0.813	1.05	0.264	-0.295	0.788	-0.513	0.805	0.145	0.931	0.0136	0.995	-0.472	0.921	-0.353	0.915	-0.593	0.689	-0.702	0.999	-0.0841	0.984	0.749	0.476	0.747	0.669	0.512	0.957	0.475	0.936	0.686	0.7
ENST00000240618	ENSG00000213809	KLRK1	protein_coding	12	-1	p13.2	10524952	10544473	killer cell lectin-like receptor subfamily K, member 1 [Source:HGNC Symbol;Acc:18788]	-0.165	0.631	0.239	0.704	-0.0156	1	-0.355	0.00253	0.152	0.423	0.149	0.944	-0.305	0.931	0.0482	0.986	0.0733	0.968	-0.101	0.987	-0.502	0.889	-0.343	0.75	-0.804	0.435	0.232	0.847	-0.28	0.922	0.0154	0.994	0.304	0.836	0.345	0.951	0.545	0.854	0.671	0.639	-0.395	0.999	0.857	0.681	0.547	0.664	0.0814	0.977	0.35	0.977	-0.0667	0.995	-0.611	0.748
ENST00000544449	ENSG00000213809	KLRK1	protein_coding	12	-1	p13.2	10524952	10544473	killer cell lectin-like receptor subfamily K, member 1 [Source:HGNC Symbol;Acc:18788]	-0.193	0.538	0.0809	0.919	0.13	1	-0.353	0.00211	0.128	0.551	-0.22	0.897	-0.448	0.881	-0.51	0.739	-0.115	0.944	-0.493	0.892	-0.14	0.982	0.0768	0.97	-0.163	0.93	-0.737	0.307	0.127	0.971	0.502	0.64	0.304	0.832	-0.0788	0.991	0.343	0.917	0.815	0.525	-0.231	0.999	-0.0825	0.984	-0.134	0.943	-0.528	0.788	-0.306	0.979	-0.339	0.956	1.13	0.4
ENST00000508046	ENSG00000213830	CFL1P5	pseudogene	5	-1	q13.2	68609198	68609699	cofilin 1 (non-muscle) pseudogene 5 [Source:HGNC Symbol;Acc:1877]	0.0341	0.882	-0.0575	0.883	0.0721	1	-0.036	0.733	-0.0219	0.93	0.0919	0.926	0.14	0.939	-0.128	0.901	-0.237	0.671	0.136	0.958	-0.0487	0.988	0.0696	0.936	0.262	0.677	0.0514	0.943	-0.0407	0.985	0.0804	0.924	0.097	0.906	0.00608	0.999	-0.122	0.947	-0.406	0.544	0.167	0.999	-0.174	0.913	-0.0718	0.941	0.367	0.686	0.0742	0.991	-0.392	0.862	-0.177	0.881
ENST00000436507	ENSG00000213839	RP11-3J10.4	pseudogene	9	1	p13.2	37885680	37886387		-0.11	0.634	0.0109	0.985	-0.0619	1	0.00212	0.991	0.0465	0.857	0.039	0.981	-0.22	0.923	-0.0393	0.982	-0.0308	0.98	-0.0119	0.997	-0.426	0.839	-0.0642	0.962	-0.104	0.935	0.165	0.835	0.045	0.987	-0.564	0.315	0.297	0.732	-1.58	0.113	0.0173	0.996	-0.0425	0.976	0.736	0.961	-0.0045	0.998	-0.0477	0.972	0.0891	0.961	-0.537	0.907	1.08	0.448	0.114	0.952
ENST00000379452	ENSG00000213842	SUGT1P2	pseudogene	3	1	p22.3	32794402	32795393	SUGT1 pseudogene 2 [Source:HGNC Symbol;Acc:31377]	-0.102	0.337	-0.0656	0.807	0.0577	1	0.0224	0.792	-0.0169	0.929	-0.0149	0.99	-0.197	0.862	-0.143	0.836	-0.0377	0.955	-0.232	0.858	-0.264	0.816	0.00802	0.993	-0.228	0.614	0.167	0.648	-0.031	0.985	-0.154	0.74	0.0416	0.951	-0.325	0.811	-0.0715	0.961	0.0853	0.908	-0.00469	1	-0.592	0.273	-0.0386	0.96	-0.244	0.736	0.244	0.938	0.0756	0.979	0.108	0.91
ENST00000368528	ENSG00000213846	AC098614.2	pseudogene	3	1	p24.1	27674467	27675211		0.0306	0.896	0.0151	0.972	-0.0211	1	-0.0219	0.855	0.0313	0.88	-0.141	0.851	0.11	0.955	-0.0423	0.973	0.0678	0.935	-0.117	0.965	0.214	0.913	0.116	0.868	-0.144	0.855	0.0489	0.946	-0.0381	0.986	0.261	0.636	0.0324	0.971	0.374	0.847	-0.0635	0.974	0.0347	0.974	-0.306	0.999	-0.0546	0.979	0.0269	0.98	0.32	0.736	-0.354	0.928	-0.148	0.963	0.304	0.753
ENST00000342147	ENSG00000213853	EMP2	protein_coding	16	-1	p13.13	10622279	10674555	epithelial membrane protein 2 [Source:HGNC Symbol;Acc:3334]	0.188	0.292	0.269	0.421	0.132	1	-0.0926	0.392	0.0154	0.97	-0.21	0.811	0.511	0.744	0.494	0.574	0.407	0.525	0.915	0.505	-0.237	0.935	-0.0123	0.994	0.13	0.914	0.224	0.748	0.0248	0.993	-0.175	0.854	-0.00882	0.995	-0.147	0.973	0.675	0.66	0.848	0.229	1.31	0.588	0.305	0.872	-0.265	0.781	-0.0289	0.989	0.166	0.984	0.534	0.851	-0.434	0.724
ENST00000359543	ENSG00000213853	EMP2	protein_coding	16	-1	p13.13	10622279	10674555	epithelial membrane protein 2 [Source:HGNC Symbol;Acc:3334]	0.111	0.199	0.0626	0.788	-0.00733	1	0.00921	0.917	0.0389	0.651	0.0386	0.958	0.185	0.847	0.0445	0.956	0.164	0.658	0.219	0.844	-0.0881	0.959	0.087	0.844	0.0762	0.897	0.215	0.432	0.0843	0.935	0.196	0.578	0.0483	0.933	-0.0154	0.996	0.109	0.926	0.233	0.63	0.11	0.999	0.184	0.841	0.0922	0.87	0.107	0.896	0.118	0.977	-0.214	0.904	-0.0835	0.924
ENST00000536829	ENSG00000213853	EMP2	protein_coding	16	-1	p13.13	10622279	10674555	epithelial membrane protein 2 [Source:HGNC Symbol;Acc:3334]	0.746	0.0109	0.759	0.222	-0.0209	1	0.00736	0.985	-0.0726	0.909	0.144	0.962	1.05	0.758	1.2	0.494	0.974	0.446	0.97	0.825	-0.105	0.99	0.609	0.628	0.849	0.602	0.494	0.732	0.97	0.691	1.05	0.399	-0.0612	0.982	-0.17	0.988	1.71	0.571	0.51	0.835	0.661	0.999	-0.0422	0.994	0.51	0.809	1.65	0.408	1.12	0.907	1.24	0.826	1.23	0.581
ENST00000423609	ENSG00000213856	VDAC1P2	pseudogene	X	-1	p11.23	49397103	49397952	voltage-dependent anion channel 1 pseudogene 2 [Source:HGNC Symbol;Acc:12670]	-0.165	0.297	0.0606	0.894	-0.135	0.993	0.043	0.721	-0.0186	0.955	-7.67e-05	1	0.0151	0.997	0.0099	0.994	-0.271	0.675	0.356	0.855	-0.137	0.964	-0.307	0.497	-0.477	0.425	-0.307	0.545	-0.399	0.7	-0.298	0.641	0.0359	0.973	1.02	0.368	0.451	0.764	0.0555	0.965	0.0546	0.999	-0.365	0.804	0.271	0.731	-0.412	0.698	-0.0304	0.997	-0.186	0.96	-0.226	0.862
ENST00000333751	ENSG00000213859	KCTD11	protein_coding	17	1	p13.1	7255208	7258258	potassium channel tetramerization domain containing 11 [Source:HGNC Symbol;Acc:21302]	0.282	5.77e-05	0.376	0.00324	-0.1	0.953	0.013	0.886	0.0219	0.886	0.267	0.277	0.0751	0.959	0.348	0.42	0.242	0.478	0.277	0.807	0.185	0.885	0.337	0.0721	0.347	0.332	0.528	0.0174	0.301	0.606	0.2	0.606	0.436	0.127	0.189	0.912	0.206	0.847	0.793	0.0122	0.284	0.999	0.144	0.896	0.469	0.0999	0.683	0.0943	0.447	0.76	0.277	0.867	0.208	0.771
ENST00000396599	ENSG00000213860	RPL21P75	pseudogene	7	1	p21.1	20042346	20042909	ribosomal protein L21 pseudogene 75 [Source:HGNC Symbol;Acc:36460]	0.0466	0.595	0.0493	0.783	0.00339	1	-0.0475	0.222	0.0346	0.549	0.078	0.834	0.00967	0.996	-0.0194	0.977	0.0565	0.883	0.0614	0.965	0.0415	0.979	0.192	0.216	-0.0237	0.964	0.128	0.588	-0.0253	0.982	0.014	0.979	0.172	0.547	-0.0185	0.992	0.143	0.854	-0.117	0.788	-0.0466	0.999	-0.0303	0.977	0.205	0.455	0.17	0.731	-0.303	0.789	0.124	0.937	0.243	0.55
ENST00000497325	ENSG00000213862	CTD-2270N23.1	pseudogene	15	-1	q21.1	48022341	48023132		0.0371	0.885	0.0019	0.997	0.072	1	0.0213	0.877	-0.00554	0.989	-0.00414	0.998	-0.113	0.961	0.0466	0.973	0.0306	0.977	0.0419	0.99	0.238	0.915	-0.0319	0.981	0.0461	0.969	-0.281	0.578	0.246	0.852	0.19	0.796	0.00434	0.997	-0.24	0.933	0.36	0.819	-0.0166	0.99	0.0188	0.999	0.147	0.936	0.326	0.638	-0.255	0.833	-0.257	0.966	-0.322	0.917	0.256	0.829
ENST00000390159	ENSG00000213865	C8orf44	protein_coding	8	1	q13.1	67579850	67597799	chromosome 8 open reading frame 44 [Source:HGNC Symbol;Acc:25646]	-0.371	0.53	0.303	0.818	-0.148	1	0.0967	0.819	0.0929	0.914	-0.398	0.905	-1.45	0.74	-0.452	0.907	0.565	0.819	-0.74	0.927	-0.28	0.98	0.349	0.903	-0.27	0.939	-0.295	0.904	0.64	0.895	-1.75	0.225	0.184	0.955	0.467	0.969	-0.351	0.96	0.476	0.891	-1.52	0.999	-0.214	0.977	0.56	0.85	0.844	0.832	1.47	0.908	0.713	0.951	0.7	0.867
ENST00000518860	ENSG00000213865	C8orf44	protein_coding	8	1	q13.1	67579850	67597799	chromosome 8 open reading frame 44 [Source:HGNC Symbol;Acc:25646]	-0.203	0.196	-0.364	0.17	-0.108	1	-0.0381	0.778	0.0265	0.932	-0.0472	0.973	-0.076	0.982	-0.132	0.92	-0.454	0.411	-0.311	0.893	-0.296	0.897	0.0771	0.945	-0.306	0.697	-0.0856	0.919	-0.186	0.914	-0.415	0.48	0.103	0.921	-0.331	0.907	-1.04	0.358	-0.577	0.451	-0.654	0.971	-0.897	0.323	0.135	0.902	-0.179	0.906	-0.0132	0.999	0.101	0.982	-0.65	0.466
ENST00000519561	ENSG00000213865	C8orf44	protein_coding	8	1	q13.1	67579850	67597799	chromosome 8 open reading frame 44 [Source:HGNC Symbol;Acc:25646]	-0.0583	0.428	-0.0204	0.92	0.0129	1	-0.0232	0.626	0.014	0.898	-0.0168	0.977	0.0681	0.94	0.0826	0.859	-0.249	0.204	-0.13	0.886	-0.00997	0.994	-0.165	0.297	-0.199	0.44	-0.142	0.495	-0.0317	0.972	0.153	0.539	0.0267	0.952	-0.18	0.853	0.203	0.748	-0.0989	0.815	-0.059	0.999	-0.158	0.8	0.0453	0.921	-0.174	0.702	0.106	0.969	0.0857	0.956	-0.0216	0.978
ENST00000521113	ENSG00000213865	C8orf44	protein_coding	8	1	q13.1	67579850	67597799	chromosome 8 open reading frame 44 [Source:HGNC Symbol;Acc:25646]	0.205	0.617	0.35	0.617	-0.192	1	0.135	0.533	0.0126	0.989	-0.19	0.939	0.689	0.834	-0.858	0.602	0.401	0.795	0.7	0.867	0.677	0.867	0.064	0.982	0.565	0.718	0.0567	0.977	-0.132	0.978	0.281	0.875	0.288	0.879	0.455	0.943	1.36	0.613	1.75	0.154	1.55	0.917	0.591	0.862	-0.0103	0.996	-1.23	0.504	-0.25	0.986	0.122	0.992	-0.763	0.738
ENST00000521889	ENSG00000213865	C8orf44	protein_coding	8	1	q13.1	67579850	67597799	chromosome 8 open reading frame 44 [Source:HGNC Symbol;Acc:25646]	0.0898	0.876	-0.271	0.744	0.0556	1	0.00716	0.984	-0.148	0.642	0.537	0.687	0.406	0.927	0.0701	0.984	0.26	0.89	0.119	0.987	-0.472	0.932	0.212	0.919	-0.0755	0.979	-0.398	0.776	-0.288	0.945	0.616	0.666	-0.687	0.649	-1.24	0.764	-0.399	0.928	-0.326	0.892	2.31	0.732	-0.378	0.927	-0.168	0.946	-0.431	0.886	-1.08	0.895	0.539	0.944	-1.12	0.582
ENST00000444752	ENSG00000213866	YBX1P10	pseudogene	9	-1	p13.3	35971341	35972315	Y box binding protein 1 pseudogene 10 [Source:HGNC Symbol;Acc:42432]	0.307	0.00785	0.266	0.311	-0.111	1	-0.138	0.0608	0.0356	0.874	0.229	0.702	0.0466	0.989	0.41	0.585	0.199	0.774	0.495	0.756	0.549	0.648	0.245	0.624	0.54	0.318	0.232	0.667	0.304	0.79	0.129	0.876	0.568	0.234	-0.193	0.951	-0.292	0.861	0.573	0.387	0.403	0.999	0.289	0.849	0.379	0.548	0.672	0.393	-0.143	0.983	0.554	0.784	0.117	0.938
ENST00000396646	ENSG00000213871	TAF9BP1	pseudogene	3	1	p24.2	25796416	25797161	TAF9B RNA polymerase II, TATA box binding protein (TBP)-associated factor, 31kDa pseudogene 1 [Source:HGNC Symbol;Acc:30687]	-0.0856	0.728	-0.0412	0.94	-0.0475	1	0.0486	0.719	-0.000239	1	-0.0388	0.981	0.194	0.934	-0.671	0.375	0.174	0.848	0.223	0.941	-0.308	0.9	0.051	0.971	-0.0367	0.981	-0.243	0.714	-0.305	0.835	0.0197	0.987	-0.277	0.747	0.0846	0.987	-0.588	0.715	-0.316	0.766	0.477	0.999	-0.644	0.605	0.407	0.598	-0.116	0.946	-0.195	0.98	0.616	0.806	0.0973	0.959
ENST00000424759	ENSG00000213877	CFL1P7	pseudogene	3	1	p24.2	25365665	25366150	cofilin 1 (non-muscle) pseudogene 7 [Source:HGNC Symbol;Acc:39959]	-0.0213	0.961	-0.546	0.105	-0.0769	1	-0.19	0.0869	0.0365	0.929	-0.14	0.933	0.162	0.962	-0.123	0.948	0.399	0.657	-0.179	0.968	0.298	0.934	-0.317	0.699	-0.486	0.618	0.366	0.638	-0.729	0.56	0.515	0.529	-0.351	0.745	-0.699	0.811	-1.8	0.169	-0.164	0.921	-0.241	0.999	-0.361	0.881	-0.933	0.176	-0.949	0.426	0.21	0.984	-0.639	0.862	-0.0789	0.976
ENST00000521088	ENSG00000213881	NPM1P6	pseudogene	8	1	q12.2	62114909	62115779	nucleophosmin 1 (nucleolar phosphoprotein B23, numatrin) pseudogene 6 [Source:HGNC Symbol;Acc:7926]	0.039	0.909	-0.202	0.636	0.0674	1	0.0668	0.63	-0.018	0.967	0.249	0.783	-0.0521	0.991	0.128	0.936	-0.104	0.93	0.153	0.969	0.562	0.765	0.22	0.795	0.0251	0.989	-0.368	0.564	-0.166	0.943	-0.217	0.826	0.452	0.572	-0.191	0.967	0.0262	0.994	-0.442	0.68	-0.98	0.888	0.0262	0.993	0.00432	0.997	-0.0184	0.993	-0.428	0.947	-0.607	0.84	-0.0629	0.978
ENST00000425147	ENSG00000213885	RPL13AP7	pseudogene	21	1	q21.2	26734135	26734745	ribosomal protein L13a pseudogene 7 [Source:HGNC Symbol;Acc:23755]	0.231	0.00174	0.278	0.0517	0.182	0.477	-0.0607	0.284	-0.0129	0.949	0.218	0.451	0.28	0.755	0.271	0.586	0.0626	0.914	0.116	0.946	0.175	0.898	0.194	0.497	0.415	0.235	0.582	0.00863	0.0834	0.945	0.146	0.745	0.173	0.709	0.104	0.963	0.092	0.946	0.282	0.571	0.31	0.999	0.338	0.646	0.269	0.502	0.303	0.627	0.583	0.565	0.314	0.838	0.289	0.645
ENST00000504184	ENSG00000213888	AC005003.1	protein_coding	22	1	q12.2	31742875	31744670	CDNA FLJ20464 fis, clone KAT06158; HCG1777549; Uncharacterized protein [Source:UniProtKB/TrEMBL;Acc:Q9NX35]	-0.158	0.0009	-0.414	7.39e-08	-0.017	1	0.141	4.88e-08	-0.0565	0.0791	-0.0929	0.733	-0.0809	0.921	-0.17	0.606	-0.332	0.0486	-0.131	0.88	-0.103	0.911	-0.234	0.0499	-0.0886	0.796	-0.0919	0.703	-0.243	0.461	-0.17	0.446	-0.371	0.0238	-0.211	0.801	-0.459	0.267	-0.556	0.00675	-0.495	0.543	-0.459	0.116	-0.424	0.00868	-0.439	0.108	-0.236	0.851	-0.439	0.317	-0.467	0.055
ENST00000614284	ENSG00000213888	AC005003.1	protein_coding	22	1	q12.2	31742875	31744670	CDNA FLJ20464 fis, clone KAT06158; HCG1777549; Uncharacterized protein [Source:UniProtKB/TrEMBL;Acc:Q9NX35]	0.176	0.693	0.335	0.65	0.0625	1	0.111	0.641	-0.0107	0.99	0.652	0.542	-0.04	0.996	0.92	0.574	-0.173	0.932	0.474	0.931	-0.496	0.922	0.431	0.74	-0.0539	0.985	0.223	0.887	-0.146	0.975	0.145	0.946	0.591	0.701	-0.374	0.959	-0.33	0.941	0.756	0.679	0.722	0.999	-0.366	0.926	0.234	0.916	1.05	0.609	0.551	0.967	0.609	0.933	0.238	0.944
ENST00000396737	ENSG00000213889	PPM1N	protein_coding	19	1	q13.32	45992035	46005768	protein phosphatase, Mg2+/Mn2+ dependent, 1N (putative) [Source:HGNC Symbol;Acc:26845]	-0.051	0.921	0.241	0.724	-0.055	1	0.0105	0.972	0.0235	0.971	0.123	0.957	-0.641	0.823	0.47	0.793	-0.0912	0.962	0.409	0.932	-0.306	0.955	-0.249	0.866	-0.206	0.916	0.0182	0.992	-0.348	0.903	0.261	0.867	-0.319	0.839	0.949	0.797	0.998	0.698	0.394	0.832	0.245	0.999	-0.518	0.863	-0.0254	0.991	-0.252	0.926	0.063	0.996	-0.176	0.982	1.29	0.364
ENST00000415077	ENSG00000213889	PPM1N	protein_coding	19	1	q13.32	45992035	46005768	protein phosphatase, Mg2+/Mn2+ dependent, 1N (putative) [Source:HGNC Symbol;Acc:26845]	-0.00945	0.988	0.509	0.332	0.194	1	-0.0477	0.856	0.0342	0.957	-0.102	0.967	-0.593	0.85	0.0201	0.994	-0.13	0.944	-0.0355	0.995	0.122	0.985	-0.154	0.935	0.0606	0.981	0.0833	0.96	0.108	0.981	0.516	0.679	0.128	0.947	-0.505	0.926	0.455	0.897	-0.541	0.759	0.902	0.999	0.574	0.847	0.571	0.687	1.04	0.553	1.16	0.823	1.31	0.691	0.516	0.822
ENST00000451287	ENSG00000213889	PPM1N	protein_coding	19	1	q13.32	45992035	46005768	protein phosphatase, Mg2+/Mn2+ dependent, 1N (putative) [Source:HGNC Symbol;Acc:26845]	0.0792	0.868	0.117	0.888	-0.128	1	0.0391	0.882	0.00842	0.992	0.108	0.963	-0.0537	0.993	-0.0911	0.972	0.0313	0.988	0.172	0.979	-0.137	0.984	0.206	0.901	0.746	0.526	0.257	0.84	0.04	0.993	-0.408	0.759	0.698	0.55	-0.0744	0.992	0.761	0.791	0.455	0.8	-0.267	0.999	0.022	0.996	0.297	0.867	0.757	0.698	0.568	0.956	-1.08	0.778	-0.85	0.64
ENST00000486833	ENSG00000213896	RP11-546M4.1	pseudogene	5	-1	q12.1	59725730	59726103		-0.288	0.138	-0.54	0.0948	-0.0175	1	0.175	0.113	-0.0532	0.865	-0.262	0.801	0.0326	0.995	-0.623	0.551	-0.423	0.611	-0.267	0.942	-0.1	0.984	-0.513	0.326	-0.576	0.503	-0.408	0.564	0.103	0.972	-0.133	0.921	-0.71	0.338	-0.336	0.934	-1.43	0.319	-0.741	0.457	-0.7	0.998	-1.19	0.306	-0.0849	0.957	-0.844	0.483	-0.569	0.926	0.13	0.982	0.528	0.722
ENST00000497918	ENSG00000213901	SLC23A3	protein_coding	2	-1	q35	219940051	220035549	solute carrier family 23, member 3 [Source:HGNC Symbol;Acc:20601]	0.271	0.257	0.719	0.0367	-0.0123	1	-0.141	0.322	0.0293	0.954	-0.0191	0.995	0.44	0.871	0.238	0.897	0.234	0.853	0.165	0.973	-0.28	0.95	-0.0862	0.962	-0.383	0.755	0.908	0.123	0.909	0.464	0.856	0.221	0.301	0.815	0.734	0.825	-0.201	0.953	0.761	0.519	1.58	0.762	0.464	0.853	0.37	0.776	0.995	0.456	0.345	0.973	1.89	0.185	0.678	0.666
ENST00000345363	ENSG00000213903	LTB4R	protein_coding	14	1	q12	24780656	24787242	leukotriene B4 receptor [Source:HGNC Symbol;Acc:6713]	0.254	0.504	0.61	0.279	-0.145	1	-0.085	0.74	0.0589	0.918	-0.132	0.96	-0.00174	1	-0.073	0.982	0.0766	0.973	0.831	0.833	0.467	0.928	0.52	0.64	0.0301	0.992	0.535	0.643	0.374	0.912	0.162	0.938	0.899	0.47	0.241	0.977	0.728	0.834	1.5	0.261	1.11	0.994	1.38	0.517	0.0283	0.992	0.417	0.885	-1.61	0.713	1.1	0.82	0.927	0.66
ENST00000396789	ENSG00000213903	LTB4R	protein_coding	14	1	q12	24780656	24787242	leukotriene B4 receptor [Source:HGNC Symbol;Acc:6713]	0.24	0.0019	0.389	0.00403	-0.0188	1	0.032	0.676	-0.0195	0.913	0.256	0.354	0.424	0.531	0.382	0.395	0.218	0.576	0.141	0.935	0.255	0.826	0.244	0.339	0.207	0.661	0.216	0.509	0.239	0.744	0.057	0.931	0.441	0.153	0.497	0.617	0.262	0.803	0.507	0.212	0.19	0.999	0.125	0.919	0.563	0.0455	0.737	0.0832	0.0598	0.991	0.334	0.833	0.566	0.218
ENST00000457234	ENSG00000213904	LIPE-AS1	antisense	19	1	q13.2	42901280	43156507	LIPE antisense RNA 1 [Source:HGNC Symbol;Acc:48589]	0.236	0.605	-0.1	0.929	-0.0913	1	-0.0429	0.9	-0.0567	0.933	-0.579	0.678	-0.316	0.952	-0.189	0.952	-0.126	0.957	0.484	0.938	1.04	0.771	0.141	0.957	0.619	0.727	1.02	0.309	0.422	0.911	0.0769	0.977	0.127	0.958	-0.671	0.917	0.225	0.965	-0.531	0.819	0.512	0.999	0.0918	0.988	0.779	0.641	0.491	0.876	0.736	0.955	-1.41	0.764	-1.45	0.452
ENST00000593491	ENSG00000213904	LIPE-AS1	antisense	19	1	q13.2	42901280	43156507	LIPE antisense RNA 1 [Source:HGNC Symbol;Acc:48589]	-0.0599	0.842	-0.311	0.362	-0.0913	1	-0.0383	0.809	0.108	0.411	0.0626	0.968	-0.109	0.975	-0.518	0.582	0.016	0.99	0.109	0.979	-0.337	0.896	0.0771	0.954	-0.025	0.988	-0.229	0.762	0.284	0.868	0.0101	0.994	-0.0471	0.97	-1.67	0.106	-0.929	0.519	0.0438	0.977	0.348	0.999	0.0232	0.994	-0.142	0.91	0.343	0.815	0.147	0.986	-0.416	0.913	-1.13	0.154
ENST00000593740	ENSG00000213904	LIPE-AS1	antisense	19	1	q13.2	42901280	43156507	LIPE antisense RNA 1 [Source:HGNC Symbol;Acc:48589]	0.0421	0.951	-0.00493	0.997	0.141	1	0.0101	0.979	0.00227	0.998	-0.213	0.937	0.923	0.778	-0.276	0.922	-0.101	0.966	-0.177	0.983	0.0715	0.993	-0.0577	0.985	-0.143	0.956	-0.197	0.911	0.806	0.753	-0.174	0.939	-0.215	0.922	0.167	0.988	-0.159	0.976	0.0358	0.991	-0.202	0.999	-0.721	0.839	-0.233	0.924	0.446	0.887	0.659	0.96	-0.317	0.973	0.483	0.873
ENST00000594624	ENSG00000213904	LIPE-AS1	antisense	19	1	q13.2	42901280	43156507	LIPE antisense RNA 1 [Source:HGNC Symbol;Acc:48589]	-0.143	0.0778	-0.101	0.622	-0.0424	1	-0.12	0.00389	0.0503	0.476	-0.173	0.591	-0.00925	0.997	0.00433	0.996	-0.296	0.318	-0.0845	0.965	-0.0966	0.957	-0.12	0.75	-0.241	0.533	-0.276	0.277	-0.221	0.74	-0.0554	0.924	-0.0765	0.891	0.0586	0.981	0.153	0.891	-0.341	0.424	0.0235	0.999	-0.00796	0.996	0.00824	0.991	-0.22	0.741	-0.0901	0.983	0.0963	0.967	-0.715	0.0393
ENST00000594688	ENSG00000213904	LIPE-AS1	antisense	19	1	q13.2	42901280	43156507	LIPE antisense RNA 1 [Source:HGNC Symbol;Acc:48589]	-0.0639	0.824	0.197	0.623	0.132	1	-0.0607	0.65	0.0571	0.804	-0.0273	0.989	0.127	0.965	0.0342	0.985	-0.027	0.983	-0.146	0.968	-0.358	0.879	-0.207	0.797	-0.171	0.878	0.00038	1	0.143	0.951	-0.071	0.953	0.22	0.823	0.489	0.857	0.221	0.925	-0.122	0.93	0.0665	0.999	0.125	0.959	-0.22	0.837	-0.196	0.907	0.789	0.789	1.15	0.402	-0.364	0.791
ENST00000597203	ENSG00000213904	LIPE-AS1	antisense	19	1	q13.2	42901280	43156507	LIPE antisense RNA 1 [Source:HGNC Symbol;Acc:48589]	-0.0837	0.837	-0.103	0.89	-0.114	1	-0.107	0.532	0.101	0.696	-0.0277	0.992	-1.36e-05	1	-0.356	0.836	-0.574	0.541	0.413	0.917	0.246	0.959	0.161	0.917	-0.351	0.797	0.113	0.933	-0.251	0.93	-0.295	0.819	-0.453	0.705	0.608	0.879	0.412	0.893	-1.12	0.295	0.411	0.999	0.212	0.948	-0.663	0.536	-0.0186	0.995	0.241	0.984	-0.361	0.951	-0.396	0.849
ENST00000528054	ENSG00000213906	LTB4R2	protein_coding	14	1	q12	24774940	24781259	leukotriene B4 receptor 2 [Source:HGNC Symbol;Acc:19260]	0.0301	0.832	0.198	0.167	-0.000685	1	0.0456	0.412	0.0137	0.936	-0.0395	0.956	-0.148	0.887	0.16	0.771	0.174	0.624	-0.219	0.841	-0.0165	0.993	0.203	0.381	-0.0299	0.965	0.174	0.553	-0.00782	0.996	0.081	0.869	0.139	0.754	-0.283	0.813	0.381	0.608	0.194	0.704	0.169	0.999	0.308	0.645	0.396	0.149	-0.0222	0.982	0.591	0.448	0.31	0.812	-0.00129	0.999
ENST00000533293	ENSG00000213906	LTB4R2	protein_coding	14	1	q12	24774940	24781259	leukotriene B4 receptor 2 [Source:HGNC Symbol;Acc:19260]	0.169	0.733	-0.438	0.545	-0.124	1	-0.126	0.612	0.109	0.804	0.304	0.89	0.191	0.977	0.477	0.841	-0.173	0.937	0.422	0.944	-0.166	0.984	0.481	0.721	0.595	0.729	-0.606	0.617	-0.177	0.97	0.514	0.749	-0.224	0.918	1.86	0.539	-0.571	0.891	0.614	0.775	-1.24	0.987	-1.88	0.334	0.886	0.552	0.246	0.942	-2.29	0.452	-1.22	0.811	-0.997	0.661
ENST00000246949	ENSG00000213918	DNASE1	protein_coding	16	1	p13.3	3661729	3730144	deoxyribonuclease I [Source:HGNC Symbol;Acc:2956]	0.025	0.774	0.0375	0.807	-0.0205	1	-0.135	8.76e-09	0.0273	0.591	0.104	0.618	-0.00854	0.996	0.0108	0.985	-0.0927	0.716	0.102	0.906	0.0221	0.987	0.0309	0.935	0.175	0.442	0.0172	0.958	-0.0623	0.921	-0.0236	0.952	0.113	0.668	-0.000728	1	-0.0658	0.932	-0.0362	0.935	0.0456	0.999	0.0498	0.946	0.011	0.981	0.194	0.588	0.0748	0.977	0.0181	0.994	0.00772	0.991
ENST00000407479	ENSG00000213918	DNASE1	protein_coding	16	1	p13.3	3661729	3730144	deoxyribonuclease I [Source:HGNC Symbol;Acc:2956]	0.0622	0.146	0.0638	0.491	-0.0231	1	-0.0966	3.75e-07	0.043	0.0594	0.0494	0.849	-0.0168	0.986	0.12	0.622	0.0157	0.959	0.193	0.651	0.0326	0.973	0.0397	0.871	0.0419	0.885	0.118	0.387	0.0357	0.952	0.0551	0.814	-0.0181	0.954	-0.148	0.812	0.236	0.507	0.136	0.563	0.129	0.999	0.044	0.939	0.107	0.608	0.0644	0.874	0.0756	0.968	-0.073	0.945	0.149	0.603
ENST00000570376	ENSG00000213918	DNASE1	protein_coding	16	1	p13.3	3661729	3730144	deoxyribonuclease I [Source:HGNC Symbol;Acc:2956]	0.0794	0.896	-0.0162	0.989	-0.0798	1	-0.136	0.572	0.0801	0.882	-0.0974	0.974	-0.0295	0.998	0.0267	0.993	0.192	0.927	0.551	0.92	-0.4	0.95	0.389	0.801	0.541	0.761	0.23	0.891	-0.819	0.741	0.289	0.884	-0.737	0.626	0.304	0.972	0.776	0.835	0.305	0.902	-0.105	0.999	0.726	0.834	0.189	0.939	-0.337	0.918	-0.099	0.995	-1.37	0.76	0.173	0.963
ENST00000570761	ENSG00000213918	DNASE1	protein_coding	16	1	p13.3	3661729	3730144	deoxyribonuclease I [Source:HGNC Symbol;Acc:2956]	0.204	0.472	0.28	0.598	-0.11	1	-0.109	0.502	0.0209	0.971	0.167	0.928	0.346	0.909	0.326	0.848	-0.468	0.637	0.727	0.793	0.893	0.666	0.31	0.761	0.405	0.744	-0.108	0.934	-0.295	0.907	-0.0623	0.972	0.62	0.535	0.468	0.915	-0.588	0.821	-0.0816	0.967	0.317	0.999	0.755	0.707	0.17	0.92	0.415	0.836	0.566	0.945	0.246	0.969	0.194	0.938
ENST00000570769	ENSG00000213918	DNASE1	protein_coding	16	1	p13.3	3661729	3730144	deoxyribonuclease I [Source:HGNC Symbol;Acc:2956]	0.0398	0.569	-0.0417	0.771	-0.0367	1	-0.096	6.22e-05	0.0162	0.833	-0.002	0.997	-0.0312	0.977	0.16	0.576	0.0392	0.905	0.0584	0.957	-0.0381	0.974	-0.0216	0.959	0.0603	0.857	0.0558	0.823	0.0909	0.857	0.0666	0.816	-0.221	0.223	-0.232	0.718	-0.0311	0.969	0.249	0.301	0.0482	0.999	-0.277	0.415	-0.0246	0.953	0.0105	0.987	0.0438	0.986	-0.145	0.892	0.121	0.774
ENST00000571460	ENSG00000213918	DNASE1	protein_coding	16	1	p13.3	3661729	3730144	deoxyribonuclease I [Source:HGNC Symbol;Acc:2956]	-0.134	0.627	-0.378	0.322	-0.15	1	-0.103	0.449	0.0698	0.789	-0.04	0.985	-0.482	0.824	-0.13	0.943	-0.0306	0.984	0.227	0.954	-0.281	0.938	-0.118	0.93	-0.289	0.803	-0.405	0.572	-0.034	0.992	0.107	0.938	0.143	0.914	-0.96	0.669	0.11	0.972	-0.649	0.543	-0.514	0.999	-1.17	0.323	-0.652	0.43	-0.831	0.499	0.155	0.987	0.0413	0.996	0.165	0.939
ENST00000576050	ENSG00000213918	DNASE1	protein_coding	16	1	p13.3	3661729	3730144	deoxyribonuclease I [Source:HGNC Symbol;Acc:2956]	0.0418	0.953	-0.192	0.845	-0.382	0.943	0.111	0.68	0.0114	0.99	0.232	0.931	0.365	0.94	-0.135	0.966	-0.536	0.738	0.402	0.951	0.643	0.898	-0.00778	0.998	0.0049	0.998	0.224	0.898	-0.0652	0.991	-0.668	0.654	0.234	0.916	-0.78	0.895	-1.28	0.69	-0.0544	0.985	0.041	0.999	-1.44	0.557	-0.523	0.791	1.01	0.671	0.351	0.983	0.609	0.941	-0.29	0.936
ENST00000576792	ENSG00000213918	DNASE1	protein_coding	16	1	p13.3	3661729	3730144	deoxyribonuclease I [Source:HGNC Symbol;Acc:2956]	0.124	0.32	0.12	0.659	-0.0178	1	-0.0477	0.564	0.0445	0.732	0.141	0.817	0.0568	0.981	-0.00541	0.996	0.185	0.726	0.158	0.939	-0.0946	0.969	0.24	0.487	0.369	0.424	0.128	0.802	0.0258	0.989	0.155	0.791	0.241	0.653	-0.355	0.834	-0.0346	0.985	0.291	0.657	-0.213	0.999	0.114	0.939	0.105	0.892	0.485	0.471	0.173	0.973	0.377	0.843	0.137	0.901
ENST00000288087	ENSG00000213920	MDP1	protein_coding	14	-1	q12	24683143	24685276	magnesium-dependent phosphatase 1 [Source:HGNC Symbol;Acc:28781]	-0.383	0.0061	-0.681	0.00442	0.00963	1	-0.022	0.898	0.0815	0.619	-0.263	0.731	-0.0496	0.991	-0.564	0.514	-0.497	0.413	-0.553	0.785	-0.244	0.935	-0.0835	0.946	-0.706	0.279	-0.547	0.261	-0.0797	0.975	-0.624	0.243	-0.433	0.561	0.0289	0.996	-1.9	0.0355	-0.296	0.794	-0.104	0.999	-0.876	0.418	-0.22	0.836	-0.929	0.297	-0.765	0.797	-0.539	0.857	-1.46	0.0258
ENST00000396833	ENSG00000213920	MDP1	protein_coding	14	-1	q12	24683143	24685276	magnesium-dependent phosphatase 1 [Source:HGNC Symbol;Acc:28781]	0.0472	0.949	-0.399	0.636	-0.291	1	-0.185	0.442	-0.0205	0.984	-0.694	0.601	0.0856	0.992	-0.108	0.976	-0.196	0.934	-0.0807	0.993	-0.684	0.897	0.714	0.535	-0.215	0.937	1.31	0.173	-0.0858	0.988	0.469	0.802	-0.59	0.755	-2.3	0.434	0.853	0.834	-0.338	0.901	0.241	0.999	-0.729	0.853	0.341	0.89	-1.82	0.352	0.469	0.978	-0.113	0.994	-0.406	0.908
ENST00000466422	ENSG00000213920	MDP1	protein_coding	14	-1	q12	24683143	24685276	magnesium-dependent phosphatase 1 [Source:HGNC Symbol;Acc:28781]	-0.242	0.666	-0.295	0.784	-0.117	1	0.0723	0.846	-0.0873	0.901	0.334	0.907	-0.899	0.835	-0.214	0.954	0.68	0.709	-0.301	0.972	0.318	0.971	-0.431	0.829	-0.754	0.71	-0.193	0.931	-1.25	0.627	0.046	0.988	-0.686	0.739	-0.349	0.974	-0.173	0.978	0.77	0.763	-0.329	0.999	0.0782	0.991	0.457	0.858	-0.465	0.905	-1.2	0.914	0.444	0.966	-1.8	0.41
ENST00000525696	ENSG00000213920	MDP1	protein_coding	14	-1	q12	24683143	24685276	magnesium-dependent phosphatase 1 [Source:HGNC Symbol;Acc:28781]	-0.192	0.313	-0.168	0.699	0.0157	1	0.0629	0.64	0.0184	0.965	-0.331	0.614	-0.359	0.86	-0.636	0.445	0.194	0.838	-0.271	0.931	-0.0731	0.987	-0.237	0.753	-0.13	0.919	-0.0109	0.993	-0.111	0.964	-0.15	0.889	-0.233	0.814	0.101	0.984	0.102	0.969	0.0411	0.978	-0.169	0.999	-0.462	0.787	-0.462	0.56	-0.0142	0.995	-0.494	0.926	0.0777	0.99	-0.337	0.815
ENST00000530222	ENSG00000213920	MDP1	protein_coding	14	-1	q12	24683143	24685276	magnesium-dependent phosphatase 1 [Source:HGNC Symbol;Acc:28781]	0.145	0.762	-0.187	0.833	-0.0195	1	-0.0675	0.807	0.0745	0.884	0.0504	0.988	0.929	0.757	-0.142	0.961	-0.455	0.762	0.443	0.937	0.254	0.969	0.17	0.935	0.486	0.775	-0.0187	0.993	0.227	0.958	-0.343	0.844	0.554	0.725	0.409	0.953	-0.481	0.905	-0.585	0.77	0.481	0.999	0.0752	0.989	-0.98	0.44	0.456	0.872	0.0716	0.996	-1.81	0.53	-0.257	0.938
ENST00000531553	ENSG00000213920	MDP1	protein_coding	14	-1	q12	24683143	24685276	magnesium-dependent phosphatase 1 [Source:HGNC Symbol;Acc:28781]	-0.289	0.504	-0.415	0.603	0.0233	1	0.12	0.662	0.0702	0.913	0.158	0.958	-0.669	0.872	0.156	0.961	-0.168	0.943	0.0662	0.994	0.00632	0.999	-0.281	0.892	-0.106	0.971	-0.761	0.522	-0.614	0.85	-0.962	0.459	0.162	0.946	0.322	0.972	-0.0925	0.987	-0.169	0.954	0.0668	0.999	0.459	0.918	-0.15	0.957	-0.274	0.939	-1.69	0.763	-1.47	0.757	-1.73	0.341
ENST00000532557	ENSG00000213920	MDP1	protein_coding	14	-1	q12	24683143	24685276	magnesium-dependent phosphatase 1 [Source:HGNC Symbol;Acc:28781]	0.177	0.681	-0.0585	0.955	-0.21	1	-0.151	0.46	0.0314	0.966	-0.172	0.947	0.0806	0.991	-0.667	0.716	0.102	0.962	0.178	0.98	0.302	0.961	0.232	0.9	0.49	0.766	0.478	0.686	0.713	0.761	0.213	0.914	-0.216	0.912	-0.289	0.971	-1.21	0.667	-0.845	0.615	0.338	0.999	0.0206	0.997	0.282	0.892	0.0182	0.996	-0.11	0.994	0.791	0.898	0.576	0.817
ENST00000532742	ENSG00000213920	MDP1	protein_coding	14	-1	q12	24683143	24685276	magnesium-dependent phosphatase 1 [Source:HGNC Symbol;Acc:28781]	-0.345	0.294	-0.193	0.824	0.29	0.989	0.0318	0.92	0.0264	0.972	-0.161	0.952	-0.64	0.855	-0.603	0.759	-0.22	0.906	-0.835	0.829	-0.39	0.946	-0.253	0.887	-0.716	0.619	0.0274	0.989	-0.125	0.98	0.117	0.957	0.599	0.69	-1.23	0.748	-0.165	0.972	-1.42	0.298	-1.43	0.949	-0.261	0.949	-0.558	0.735	0.349	0.907	0.399	0.978	0.337	0.966	1.26	0.476
ENST00000359867	ENSG00000213923	CSNK1E	protein_coding	22	-1	q13.1	38686697	38794527	casein kinase 1, epsilon [Source:HGNC Symbol;Acc:2453]	-0.074	0.18	0.0242	0.887	0.0746	0.876	-0.0244	0.538	0.0176	0.818	-0.112	0.573	-0.119	0.85	0.041	0.932	-0.0894	0.73	-0.166	0.808	-0.0224	0.987	-0.0872	0.682	-0.0972	0.739	0.0405	0.885	-0.151	0.698	-0.0519	0.873	-0.143	0.553	0.0451	0.977	0.274	0.559	-0.264	0.277	0.145	0.999	0.297	0.384	-0.139	0.589	0.131	0.759	0.0258	0.993	-0.0799	0.952	-0.0246	0.971
ENST00000366216	ENSG00000213923	CSNK1E	protein_coding	22	-1	q13.1	38686697	38794527	casein kinase 1, epsilon [Source:HGNC Symbol;Acc:2453]	0.0942	0.211	0.0871	0.607	-0.000953	1	0.0118	0.868	-0.0279	0.75	0.0742	0.873	0.0515	0.969	0.0486	0.941	0.161	0.591	0.0641	0.968	0.115	0.926	0.0221	0.972	0.142	0.705	0.0657	0.854	0.291	0.476	-0.000244	1	-0.0213	0.967	-0.164	0.902	0.26	0.719	0.0804	0.883	0.253	0.999	0.328	0.528	0.045	0.936	0.149	0.803	-0.0751	0.983	0.186	0.904	-0.0846	0.907
ENST00000396832	ENSG00000213923	CSNK1E	protein_coding	22	-1	q13.1	38686697	38794527	casein kinase 1, epsilon [Source:HGNC Symbol;Acc:2453]	-0.0638	0.801	-0.00767	0.989	-0.0187	1	-0.0752	0.483	0.0446	0.847	0.083	0.951	0.0664	0.984	-0.177	0.885	-0.268	0.706	-0.238	0.932	0.247	0.924	-0.414	0.292	0.198	0.831	-0.217	0.735	0.0726	0.975	-0.0546	0.961	0.278	0.727	-0.196	0.956	-0.161	0.943	0.256	0.807	-0.156	0.999	-0.185	0.926	-0.0709	0.953	-0.116	0.942	0.382	0.943	0.199	0.959	-0.314	0.803
ENST00000400206	ENSG00000213923	CSNK1E	protein_coding	22	-1	q13.1	38686697	38794527	casein kinase 1, epsilon [Source:HGNC Symbol;Acc:2453]	-0.115	0.794	-0.232	0.744	0.0696	1	-0.0619	0.798	0.0936	0.791	-0.483	0.657	-0.2	0.966	-0.352	0.865	0.201	0.904	0.0179	0.998	0.627	0.862	-0.199	0.907	-0.134	0.95	-0.0812	0.96	-0.21	0.956	-0.454	0.726	0.336	0.832	0.383	0.949	0.571	0.861	-0.000212	1	-1.51	0.88	-0.14	0.974	-0.479	0.749	-1.6	0.243	-0.0559	0.997	0.361	0.957	-0.416	0.864
ENST00000405675	ENSG00000213923	CSNK1E	protein_coding	22	-1	q13.1	38686697	38794527	casein kinase 1, epsilon [Source:HGNC Symbol;Acc:2453]	0.0763	0.136	0.191	0.0126	-0.0442	1	-0.0299	0.385	0.00278	0.985	0.0251	0.956	0.101	0.873	0.104	0.761	0.0885	0.719	-0.0271	0.984	0.00805	0.995	0.046	0.88	0.122	0.627	0.0984	0.613	0.0676	0.906	0.205	0.201	0.0645	0.835	0.0508	0.971	0.25	0.587	0.391	0.0427	0.152	0.999	0.241	0.511	0.144	0.545	0.31	0.245	0.0633	0.98	0.206	0.792	0.23	0.442
ENST00000413574	ENSG00000213923	CSNK1E	protein_coding	22	-1	q13.1	38686697	38794527	casein kinase 1, epsilon [Source:HGNC Symbol;Acc:2453]	-0.0954	0.923	-0.026	0.988	0.446	1	-0.0584	0.91	-0.00979	0.995	-0.662	0.801	-0.274	0.979	0.203	0.966	1.05	0.622	1.48	0.811	-1.76	0.71	-0.047	0.992	-0.33	0.932	0.0704	0.983	-0.278	0.97	-0.501	0.866	-0.638	0.828	-0.0517	0.997	-3.3	0.383	1.1	0.728	1.98	0.983	0.844	0.888	0.366	0.922	1.07	0.794	-0.915	0.967	-2.6	0.644	1.86	0.556
ENST00000430335	ENSG00000213923	CSNK1E	protein_coding	22	-1	q13.1	38686697	38794527	casein kinase 1, epsilon [Source:HGNC Symbol;Acc:2453]	-0.119	0.532	-0.0123	0.981	0.104	1	0.129	0.122	0.028	0.922	-0.298	0.583	0.125	0.958	-0.115	0.93	-0.411	0.455	-0.0785	0.983	-0.214	0.936	0.0311	0.983	0.0972	0.932	-0.186	0.777	-0.281	0.833	0.0202	0.986	0.266	0.73	0.45	0.845	0.257	0.893	-0.16	0.887	-0.069	0.999	0.0428	0.987	-0.468	0.456	0.428	0.694	-0.0211	0.998	-0.921	0.491	0.0597	0.975
ENST00000431611	ENSG00000213923	CSNK1E	protein_coding	22	-1	q13.1	38686697	38794527	casein kinase 1, epsilon [Source:HGNC Symbol;Acc:2453]	0.0664	0.898	0.0791	0.932	-0.118	1	-0.155	0.4	0.0773	0.857	-0.26	0.889	-0.0031	1	0.293	0.897	-0.595	0.608	0.288	0.961	0.669	0.853	-0.0631	0.981	0.114	0.959	0.38	0.745	-0.00504	0.999	-0.0881	0.966	0.23	0.898	0.357	0.955	0.948	0.734	0.604	0.728	-0.797	0.999	0.229	0.952	-0.0503	0.983	-0.0531	0.987	-0.132	0.993	-0.447	0.947	-0.0187	0.996
ENST00000431632	ENSG00000213923	CSNK1E	protein_coding	22	-1	q13.1	38686697	38794527	casein kinase 1, epsilon [Source:HGNC Symbol;Acc:2453]	-0.00944	0.984	0.128	0.834	-0.037	1	-0.128	0.339	0.0627	0.838	0.0776	0.968	0.168	0.961	-0.0147	0.994	0.384	0.686	-0.133	0.979	-0.255	0.951	0.157	0.904	-0.196	0.891	-0.126	0.911	0.0451	0.99	-0.211	0.864	0.284	0.812	0.368	0.931	0.531	0.822	0.281	0.852	0.204	0.999	0.0203	0.995	-0.716	0.395	0.248	0.905	0.0328	0.998	0.0438	0.996	0.116	0.962
ENST00000442216	ENSG00000213923	CSNK1E	protein_coding	22	-1	q13.1	38686697	38794527	casein kinase 1, epsilon [Source:HGNC Symbol;Acc:2453]	-0.0233	0.839	0.0582	0.738	0.0814	0.921	-0.0664	0.0605	0.0235	0.785	-0.00666	0.994	-0.119	0.886	0.148	0.722	-0.0246	0.958	-0.0515	0.972	-0.245	0.687	0.0437	0.921	0.106	0.777	0.251	0.164	-0.0326	0.974	-0.325	0.0724	0.0808	0.839	-0.223	0.82	-0.0714	0.942	0.271	0.401	0.179	0.999	-0.0234	0.984	0.221	0.419	0.177	0.724	0.253	0.865	-0.0273	0.992	-0.197	0.676
ENST00000451964	ENSG00000213923	CSNK1E	protein_coding	22	-1	q13.1	38686697	38794527	casein kinase 1, epsilon [Source:HGNC Symbol;Acc:2453]	0.148	0.851	0.0679	0.966	-0.261	1	0.00465	0.993	-0.152	0.804	0.306	0.934	-0.716	0.904	1.09	0.691	0.842	0.68	0.78	0.919	0.386	0.968	-0.234	0.943	0.32	0.926	-0.879	0.597	-0.343	0.957	0.0786	0.983	-0.418	0.885	-1.78	0.764	3.25	0.322	0.752	0.808	-0.0652	0.999	-0.653	0.909	-0.867	0.724	0.135	0.979	-0.38	0.986	-0.227	0.989	1	0.782
ENST00000494610	ENSG00000213923	CSNK1E	protein_coding	22	-1	q13.1	38686697	38794527	casein kinase 1, epsilon [Source:HGNC Symbol;Acc:2453]	0.105	0.255	0.13	0.476	0.00408	1	-0.00193	0.985	-0.0249	0.85	0.165	0.617	0.293	0.709	0.111	0.868	0.00934	0.989	0.311	0.753	-0.0749	0.968	-0.107	0.79	0.235	0.542	0.233	0.391	0.0195	0.989	-0.0435	0.943	0.0633	0.912	-0.168	0.92	-0.232	0.809	0.333	0.437	0.234	0.999	0.382	0.54	0.135	0.792	0.324	0.563	0.0486	0.992	0.15	0.944	0.162	0.825
ENST00000495232	ENSG00000213923	CSNK1E	protein_coding	22	-1	q13.1	38686697	38794527	casein kinase 1, epsilon [Source:HGNC Symbol;Acc:2453]	0.0288	0.838	0.0162	0.954	-0.0997	0.921	0.00829	0.923	-0.0183	0.9	0.11	0.793	0.0723	0.955	-0.0673	0.924	0.0782	0.867	0.095	0.953	0.0277	0.989	0.0348	0.956	-0.00885	0.992	-0.053	0.903	-0.0124	0.993	0.0394	0.946	0.0625	0.907	0.00328	0.999	-0.397	0.578	0.224	0.633	-0.0696	0.999	0.287	0.674	0.238	0.508	0.0605	0.944	-0.221	0.932	0.0837	0.971	-0.093	0.909
ENST00000612795	ENSG00000213923	CSNK1E	protein_coding	22	-1	q13.1	38686697	38794527	casein kinase 1, epsilon [Source:HGNC Symbol;Acc:2453]	0.00809	0.968	0.07	0.793	-0.0656	1	-0.0146	0.878	0.0185	0.919	0.0997	0.87	0.00759	0.998	-0.224	0.703	0.126	0.802	-0.149	0.931	-0.0415	0.986	0.125	0.773	-0.0333	0.967	0.00666	0.992	0.119	0.912	0.0524	0.937	-0.000614	0.999	-0.0174	0.996	0.19	0.872	0.171	0.79	0.079	0.999	0.0947	0.942	-0.0172	0.983	0.0485	0.963	-0.129	0.978	0.389	0.778	-0.0385	0.975
ENST00000324076	ENSG00000213928	IRF9	protein_coding	14	1	q12	24630262	24635774	interferon regulatory factor 9 [Source:HGNC Symbol;Acc:6131]	0.88	0.00427	1.24	0.0292	-0.153	1	-0.246	0.292	0.0197	0.985	1.07	0.304	0.0874	0.992	1.64	0.334	0.884	0.557	0.738	0.896	2.09	0.4	0.159	0.956	1.43	0.331	1.38	0.176	0.134	0.983	0.0525	0.986	0.711	0.708	0.208	0.985	1.99	0.521	0.984	0.652	1.39	0.991	2.28	0.293	1.12	0.492	2.35	0.206	0.571	0.973	1.19	0.859	0.842	0.777
ENST00000396864	ENSG00000213928	IRF9	protein_coding	14	1	q12	24630262	24635774	interferon regulatory factor 9 [Source:HGNC Symbol;Acc:6131]	0.239	0.045	0.0675	0.868	-0.0327	1	-0.143	0.037	0.206	0.000299	0.202	0.746	0.0423	0.99	0.29	0.726	0.422	0.365	0.355	0.839	0.322	0.853	0.0238	0.985	0.189	0.807	0.28	0.549	0.273	0.81	0.227	0.721	-0.133	0.873	0.607	0.694	0.304	0.846	-0.855	0.101	0.421	0.999	-0.0905	0.962	0.31	0.638	0.227	0.847	0.182	0.977	-0.416	0.862	0.186	0.882
ENST00000557894	ENSG00000213928	IRF9	protein_coding	14	1	q12	24630262	24635774	interferon regulatory factor 9 [Source:HGNC Symbol;Acc:6131]	0.353	0.482	0.987	0.155	-0.0905	1	-0.302	0.21	0.191	0.636	0.232	0.948	0.612	0.909	0.358	0.917	0.547	0.794	0.52	0.945	0.232	0.982	0.649	0.681	0.323	0.914	0.139	0.954	-0.164	0.981	0.44	0.851	1.56	0.282	0.659	0.937	0.362	0.953	1.79	0.347	1.28	0.999	1.35	0.7	1.27	0.459	2.03	0.37	-1.17	0.924	1.18	0.879	0.536	0.892
ENST00000559229	ENSG00000213928	IRF9	protein_coding	14	1	q12	24630262	24635774	interferon regulatory factor 9 [Source:HGNC Symbol;Acc:6131]	0.285	0.398	-0.185	0.824	0.0634	1	-0.0459	0.871	0.0286	0.968	0.255	0.901	0.205	0.968	0.593	0.749	0.478	0.726	0.0515	0.994	-0.138	0.985	0.648	0.45	0.616	0.668	0.626	0.535	-0.467	0.87	0.27	0.876	0.591	0.677	-0.368	0.956	0.335	0.935	-1.03	0.485	-0.441	0.999	-1.41	0.467	0.683	0.631	0.0203	0.996	-0.126	0.993	-0.439	0.951	0.154	0.963
ENST00000559284	ENSG00000213928	IRF9	protein_coding	14	1	q12	24630262	24635774	interferon regulatory factor 9 [Source:HGNC Symbol;Acc:6131]	0.361	0.563	0.493	0.675	-0.076	1	-0.245	0.45	0.0842	0.929	0.583	0.826	-0.215	0.983	0.559	0.882	0.416	0.882	-0.0441	0.997	1.13	0.858	1.16	0.38	-0.33	0.927	0.148	0.959	0.268	0.969	0.297	0.926	0.663	0.806	-0.255	0.986	-0.404	0.955	0.536	0.88	0.366	0.999	2.1	0.541	1.18	0.603	0.261	0.96	-2.3	0.771	1.87	0.792	1.41	0.675
ENST00000559863	ENSG00000213928	IRF9	protein_coding	14	1	q12	24630262	24635774	interferon regulatory factor 9 [Source:HGNC Symbol;Acc:6131]	0.312	0.174	0.216	0.709	-0.131	1	-0.113	0.475	0.0545	0.888	0.218	0.885	-0.0724	0.99	0.595	0.654	0.478	0.621	0.758	0.781	0.394	0.911	0.249	0.829	-0.065	0.973	0.441	0.597	-0.206	0.945	0.64	0.455	0.935	0.233	-0.49	0.907	0.223	0.947	0.223	0.898	0.653	0.999	-0.383	0.888	0.716	0.457	-0.338	0.873	-0.0887	0.994	0.0399	0.997	0.886	0.524
ENST00000560275	ENSG00000213928	IRF9	protein_coding	14	1	q12	24630262	24635774	interferon regulatory factor 9 [Source:HGNC Symbol;Acc:6131]	0.151	0.835	0.23	0.856	-0.118	1	-0.254	0.353	0.353	0.156	0.134	0.972	1.06	0.814	-1.05	0.676	-0.493	0.831	-0.164	0.987	-0.0439	0.996	0.765	0.61	-0.153	0.964	0.377	0.856	0.442	0.931	0.78	0.689	1.23	0.485	0.272	0.982	-1.47	0.729	0.436	0.892	-2.18	0.92	-0.777	0.875	0.408	0.89	1.24	0.685	2.13	0.751	-0.437	0.971	1.67	0.514
ENST00000560311	ENSG00000213928	IRF9	protein_coding	14	1	q12	24630262	24635774	interferon regulatory factor 9 [Source:HGNC Symbol;Acc:6131]	0.383	0.00107	0.358	0.151	-0.0677	1	-0.11	0.201	0.0924	0.397	0.341	0.472	0.391	0.796	0.335	0.708	0.637	0.157	0.00175	0.999	0.276	0.9	0.478	0.143	0.207	0.808	0.645	0.0828	0.347	0.765	0.549	0.233	0.555	0.294	-0.0989	0.981	0.361	0.829	0.551	0.451	0.136	0.999	0.201	0.914	0.799	0.0741	0.276	0.824	0.414	0.928	0.0317	0.996	0.714	0.364
ENST00000560365	ENSG00000213928	IRF9	protein_coding	14	1	q12	24630262	24635774	interferon regulatory factor 9 [Source:HGNC Symbol;Acc:6131]	0.338	0.577	0.186	0.898	-0.365	1	-0.139	0.713	0.0959	0.909	0.234	0.953	0.305	0.972	0.139	0.976	0.00393	0.999	-0.588	0.945	-0.212	0.985	-0.415	0.873	2.22	0.198	1.17	0.43	0.617	0.9	0.247	0.938	0.479	0.867	1.35	0.851	-0.868	0.879	0.15	0.97	-1.75	0.988	-0.182	0.981	0.761	0.772	0.932	0.805	0.929	0.96	-1.06	0.915	1.31	0.69
ENST00000560542	ENSG00000213928	IRF9	protein_coding	14	1	q12	24630262	24635774	interferon regulatory factor 9 [Source:HGNC Symbol;Acc:6131]	0.242	0.0353	0.404	0.045	0.00174	1	-0.22	0.000216	0.158	0.00974	0.363	0.32	0.15	0.937	0.405	0.557	0.389	0.403	0.084	0.979	0.312	0.853	0.113	0.881	0.252	0.707	0.071	0.921	0.319	0.753	0.202	0.754	0.575	0.181	0.305	0.895	0.725	0.489	0.238	0.783	0.383	0.999	0.622	0.481	0.384	0.499	0.501	0.546	-0.00354	1	0.262	0.932	0.45	0.595
ENST00000560852	ENSG00000213928	IRF9	protein_coding	14	1	q12	24630262	24635774	interferon regulatory factor 9 [Source:HGNC Symbol;Acc:6131]	0.295	0.208	0.112	0.873	-0.268	0.934	-0.156	0.264	0.0955	0.703	0.266	0.841	-0.113	0.982	0.209	0.913	1.06	0.12	-0.345	0.934	0.757	0.735	0.00232	0.999	0.0354	0.987	0.606	0.4	0.359	0.872	0.411	0.698	0.0842	0.959	0.364	0.938	0.206	0.952	1.2	0.216	0.102	0.999	-0.191	0.951	0.0782	0.967	-0.217	0.926	-0.781	0.894	0.147	0.983	0.232	0.921
ENST00000561009	ENSG00000213928	IRF9	protein_coding	14	1	q12	24630262	24635774	interferon regulatory factor 9 [Source:HGNC Symbol;Acc:6131]	0.45	0.161	0.0725	0.948	0.191	1	-0.241	0.207	0.154	0.627	0.18	0.949	0.625	0.872	0.168	0.956	0.539	0.723	0.13	0.987	0.588	0.906	0.329	0.847	0.326	0.878	0.49	0.708	1.33	0.445	0.246	0.906	0.491	0.783	-0.491	0.943	0.81	0.824	0.54	0.806	-0.655	0.999	0.683	0.846	-0.0766	0.978	0.188	0.957	0.666	0.958	0.192	0.985	-1.55	0.377
ENST00000561342	ENSG00000213928	IRF9	protein_coding	14	1	q12	24630262	24635774	interferon regulatory factor 9 [Source:HGNC Symbol;Acc:6131]	0.779	0.0579	0.242	0.858	0.0033	1	-0.173	0.617	0.224	0.598	0.493	0.858	0.715	0.904	0.75	0.813	1.4	0.379	-0.697	0.932	1.52	0.727	-0.171	0.963	0.504	0.86	1.64	0.185	0.755	0.862	1.65	0.251	-0.631	0.805	-0.274	0.983	1.6	0.722	0.896	0.759	-1.51	0.999	-1.02	0.833	0.0608	0.987	0.82	0.834	1.1	0.945	1.21	0.896	0.411	0.932
ENST00000561412	ENSG00000213928	IRF9	protein_coding	14	1	q12	24630262	24635774	interferon regulatory factor 9 [Source:HGNC Symbol;Acc:6131]	0.194	0.351	0.161	0.737	0.0946	1	-0.195	0.0409	0.144	0.206	0.0329	0.987	0.149	0.96	0.217	0.882	0.541	0.415	-0.0289	0.995	0.474	0.837	0.0232	0.989	0.0907	0.95	0.221	0.789	0.0553	0.986	0.358	0.667	-0.208	0.852	-0.0121	0.998	-0.00366	0.999	0.445	0.689	0.22	0.999	-0.144	0.955	0.359	0.716	0.631	0.609	0.37	0.96	-0.626	0.84	0.74	0.502
ENST00000561415	ENSG00000213928	IRF9	protein_coding	14	1	q12	24630262	24635774	interferon regulatory factor 9 [Source:HGNC Symbol;Acc:6131]	0.317	0.000629	0.23	0.294	-0.0571	1	-0.184	0.000666	0.075	0.38	0.206	0.666	0.316	0.792	0.376	0.538	0.433	0.26	0.0153	0.995	0.374	0.756	0.377	0.151	0.243	0.679	0.251	0.538	0.348	0.658	0.545	0.0934	0.32	0.522	-0.16	0.952	0.709	0.431	0.553	0.292	-0.0811	0.999	0.338	0.76	0.454	0.294	0.135	0.907	-0.452	0.857	0.334	0.882	0.379	0.631
ENST00000378842	ENSG00000213930	GALT	protein_coding	9	1	p13.3	34638130	34651032	galactose-1-phosphate uridylyltransferase [Source:HGNC Symbol;Acc:4135]	0.0888	0.634	-0.052	0.904	0.0577	1	0.0513	0.619	-0.065	0.619	0.192	0.773	-0.0528	0.985	0.111	0.924	0.166	0.817	0.00915	0.998	0.415	0.775	-0.132	0.856	-0.0184	0.989	0.071	0.925	0.249	0.837	-0.0329	0.975	0.211	0.773	0.199	0.946	-0.0986	0.962	0.0228	0.984	-0.433	0.999	-0.0487	0.983	-0.156	0.859	-0.0123	0.994	0.0212	0.998	0.112	0.978	-0.39	0.684
ENST00000450095	ENSG00000213930	GALT	protein_coding	9	1	p13.3	34638130	34651032	galactose-1-phosphate uridylyltransferase [Source:HGNC Symbol;Acc:4135]	0.00718	0.995	-0.0395	0.982	-0.0673	1	-0.0939	0.84	0.261	0.551	-0.0156	0.998	0.476	0.951	-1.5	0.568	-0.552	0.84	2.81	0.489	0.344	0.976	0.617	0.788	-0.392	0.914	-0.717	0.725	-0.8	0.869	-0.194	0.956	-1.31	0.544	0.288	0.984	-0.399	0.957	0.723	0.835	0.473	0.999	2.25	0.517	-0.159	0.968	-2.56	0.343	0.59	0.98	0.17	0.993	-0.504	0.921
ENST00000465543	ENSG00000213930	GALT	protein_coding	9	1	p13.3	34638130	34651032	galactose-1-phosphate uridylyltransferase [Source:HGNC Symbol;Acc:4135]	0.0753	0.786	0.285	0.412	-0.0484	1	0.0701	0.585	-0.00115	0.998	0.254	0.756	0.0189	0.997	0.551	0.538	-0.0877	0.939	0.917	0.53	-0.453	0.828	-0.0951	0.936	0.157	0.894	-0.111	0.903	-0.221	0.906	-0.103	0.93	0.362	0.661	1.07	0.468	0.469	0.804	0.449	0.653	1.16	0.781	-0.0831	0.976	0.139	0.911	0.0742	0.969	0.4	0.948	-0.283	0.946	-0.621	0.568
ENST00000472111	ENSG00000213930	GALT	protein_coding	9	1	p13.3	34638130	34651032	galactose-1-phosphate uridylyltransferase [Source:HGNC Symbol;Acc:4135]	0.0759	0.915	0.183	0.872	-0.218	1	0.326	0.115	-0.0533	0.948	-0.148	0.965	-0.53	0.916	0.501	0.858	-0.298	0.894	0.513	0.941	-0.395	0.958	0.63	0.646	0.355	0.887	-0.152	0.944	0.471	0.909	-0.113	0.968	0.0476	0.986	0.292	0.977	0.672	0.887	-0.562	0.829	0.525	0.999	0.624	0.888	-0.435	0.857	1.48	0.526	-0.904	0.946	0.596	0.948	-0.322	0.936
ENST00000473529	ENSG00000213930	GALT	protein_coding	9	1	p13.3	34638130	34651032	galactose-1-phosphate uridylyltransferase [Source:HGNC Symbol;Acc:4135]	0.41	0.325	0.244	0.82	-0.236	1	0.059	0.872	-0.14	0.759	0.381	0.873	0.549	0.912	0.643	0.804	0.367	0.863	0.715	0.903	0.206	0.983	1.12	0.202	0.591	0.778	0.393	0.823	-0.465	0.912	0.0101	0.997	-0.496	0.818	0.531	0.949	0.0582	0.993	-0.732	0.764	0.264	0.999	-1.64	0.543	2	0.0846	0.434	0.907	1.11	0.919	1.29	0.837	-0.129	0.979
ENST00000485531	ENSG00000213930	GALT	protein_coding	9	1	p13.3	34638130	34651032	galactose-1-phosphate uridylyltransferase [Source:HGNC Symbol;Acc:4135]	0.0201	0.981	0.123	0.924	-0.0781	1	0.138	0.65	0.0438	0.963	-0.446	0.845	-0.139	0.988	-0.956	0.679	-0.16	0.953	0.293	0.973	1.22	0.762	-0.0779	0.984	-0.0205	0.996	0.233	0.91	0.222	0.968	0.0502	0.987	0.427	0.857	0.159	0.99	-1.46	0.699	0.519	0.852	-0.533	0.999	0.355	0.946	0.393	0.883	0.474	0.901	1.55	0.845	-0.842	0.924	0.304	0.943
ENST00000487381	ENSG00000213930	GALT	protein_coding	9	1	p13.3	34638130	34651032	galactose-1-phosphate uridylyltransferase [Source:HGNC Symbol;Acc:4135]	-0.11	0.858	-0.129	0.908	0.131	1	0.137	0.604	-0.08	0.895	0.00482	0.999	-0.167	0.982	-1.02	0.588	-0.905	0.494	0.315	0.966	-1.04	0.786	0.744	0.486	-0.482	0.813	0.164	0.933	0.422	0.914	0.754	0.616	-0.523	0.786	-0.621	0.93	-0.857	0.829	-0.763	0.725	-0.436	0.999	-0.284	0.953	0.715	0.694	-0.943	0.715	0.965	0.93	0.884	0.904	0.448	0.894
ENST00000488412	ENSG00000213930	GALT	protein_coding	9	1	p13.3	34638130	34651032	galactose-1-phosphate uridylyltransferase [Source:HGNC Symbol;Acc:4135]	-0.0729	0.7	-0.0433	0.918	0.063	1	0.0731	0.389	-0.0352	0.862	0.176	0.789	-0.315	0.82	-0.173	0.858	-0.105	0.892	0.436	0.777	-0.214	0.917	0.0965	0.905	0.0271	0.982	-0.259	0.577	-0.455	0.563	-0.0159	0.987	0.000681	0.999	0.208	0.938	-0.327	0.822	0.409	0.556	-0.123	0.999	-0.168	0.919	0.148	0.86	-0.14	0.913	0.329	0.938	-0.324	0.905	-0.489	0.539
ENST00000489643	ENSG00000213930	GALT	protein_coding	9	1	p13.3	34638130	34651032	galactose-1-phosphate uridylyltransferase [Source:HGNC Symbol;Acc:4135]	-0.134	0.771	-0.441	0.469	-0.223	1	0.0445	0.876	-0.0446	0.942	-0.302	0.869	-0.35	0.931	-0.862	0.581	-0.0184	0.993	0.23	0.971	0.0428	0.995	0.315	0.831	-0.227	0.916	-0.0722	0.968	-0.549	0.833	0.317	0.849	-0.558	0.703	-1	0.807	-1.55	0.518	0.918	0.556	0.0447	0.999	-1.23	0.564	-0.346	0.853	-1.7	0.25	-0.0515	0.997	0.333	0.965	0.298	0.92
ENST00000554085	ENSG00000213930	GALT	protein_coding	9	1	p13.3	34638130	34651032	galactose-1-phosphate uridylyltransferase [Source:HGNC Symbol;Acc:4135]	0.0612	0.924	0.0857	0.938	-0.246	1	0.019	0.959	0.0218	0.981	-0.0881	0.978	0.229	0.969	1.11	0.506	0.567	0.71	-0.429	0.944	-0.0271	0.997	-0.385	0.808	0.0219	0.995	-0.105	0.958	0.0738	0.989	-0.299	0.881	0.0222	0.993	1.12	0.811	1.18	0.717	0.161	0.954	0.597	0.999	-1.15	0.677	0.0805	0.977	-0.227	0.948	-1.03	0.909	0.74	0.92	-0.565	0.843
ENST00000554139	ENSG00000213930	GALT	protein_coding	9	1	p13.3	34638130	34651032	galactose-1-phosphate uridylyltransferase [Source:HGNC Symbol;Acc:4135]	0.187	0.698	0.0635	0.956	-0.279	1	-0.129	0.606	-0.0352	0.965	0.478	0.763	0.304	0.953	0.0684	0.985	0.115	0.961	-0.439	0.943	-0.0899	0.992	0.521	0.685	-0.189	0.94	0.295	0.854	0.335	0.932	0.655	0.655	-0.242	0.911	0.725	0.904	-1.87	0.475	-0.407	0.864	-0.418	0.999	-0.438	0.917	-0.113	0.966	2.11	0.188	-0.988	0.916	1.28	0.793	1.06	0.635
ENST00000554550	ENSG00000213930	GALT	protein_coding	9	1	p13.3	34638130	34651032	galactose-1-phosphate uridylyltransferase [Source:HGNC Symbol;Acc:4135]	-0.333	0.642	-0.259	0.869	-0.00861	1	0.154	0.718	-0.124	0.886	-0.0898	0.988	-0.266	0.98	0.352	0.939	-0.101	0.979	-2.48	0.612	-0.598	0.955	-0.136	0.976	-0.11	0.982	-0.211	0.943	0.209	0.981	-0.231	0.949	0.00589	0.998	0.641	0.957	-1.32	0.819	-0.559	0.886	-0.458	0.999	-2.6	0.439	-0.214	0.958	1.5	0.688	0.287	0.992	-0.324	0.984	0.194	0.976
ENST00000554638	ENSG00000213930	GALT	protein_coding	9	1	p13.3	34638130	34651032	galactose-1-phosphate uridylyltransferase [Source:HGNC Symbol;Acc:4135]	0.347	0.586	-0.196	0.896	0.00895	1	-0.116	0.783	0.0149	0.992	0.0999	0.984	0.17	0.988	0.537	0.889	1.04	0.598	1.31	0.832	-0.446	0.965	-0.291	0.927	0.72	0.792	-0.552	0.799	0.489	0.932	0.727	0.761	1.38	0.488	-0.676	0.949	1.16	0.833	0.502	0.889	0.985	0.999	-0.509	0.935	-0.248	0.947	-0.443	0.928	-2.3	0.772	0.358	0.981	-2.36	0.354
ENST00000554944	ENSG00000213930	GALT	protein_coding	9	1	p13.3	34638130	34651032	galactose-1-phosphate uridylyltransferase [Source:HGNC Symbol;Acc:4135]	-0.0599	0.925	-0.126	0.903	0.0995	1	0.026	0.942	-0.0279	0.973	0.522	0.718	0.0281	0.998	0.172	0.955	-0.257	0.896	0.454	0.94	-0.546	0.917	-0.0619	0.984	-0.135	0.959	-0.056	0.978	-0.26	0.954	-0.518	0.744	0.279	0.893	0.136	0.99	0.79	0.831	0.176	0.948	-0.561	0.999	0.133	0.981	-0.0419	0.988	-1.11	0.61	0.0329	0.998	-0.641	0.934	-0.572	0.837
ENST00000555020	ENSG00000213930	GALT	protein_coding	9	1	p13.3	34638130	34651032	galactose-1-phosphate uridylyltransferase [Source:HGNC Symbol;Acc:4135]	-0.145	0.73	-0.0839	0.927	0.0607	1	-0.051	0.847	0.119	0.691	0.118	0.961	-0.0679	0.992	-0.236	0.921	-0.819	0.414	0.371	0.943	-0.327	0.954	-0.368	0.768	0.425	0.787	-0.447	0.685	-0.182	0.964	-0.0689	0.975	0.826	0.469	-0.893	0.83	0.198	0.963	-0.125	0.958	-0.374	0.999	-0.517	0.872	0.186	0.929	0.878	0.651	0.197	0.989	-0.584	0.929	-0.717	0.733
ENST00000555086	ENSG00000213930	GALT	protein_coding	9	1	p13.3	34638130	34651032	galactose-1-phosphate uridylyltransferase [Source:HGNC Symbol;Acc:4135]	0.0855	0.91	-0.223	0.85	0.0803	1	0.148	0.63	-0.13	0.811	-0.413	0.869	0.0369	0.998	-0.269	0.94	0.441	0.841	-0.38	0.965	0.744	0.9	0.489	0.791	0.15	0.963	0.3	0.882	0.334	0.951	-0.493	0.819	-0.476	0.84	0.381	0.971	-0.702	0.89	0.427	0.887	-2.26	0.87	0.51	0.92	0.415	0.877	-1.02	0.734	-0.487	0.98	0.451	0.965	0.309	0.944
ENST00000555214	ENSG00000213930	GALT	protein_coding	9	1	p13.3	34638130	34651032	galactose-1-phosphate uridylyltransferase [Source:HGNC Symbol;Acc:4135]	0.247	0.514	-0.473	0.447	-0.202	1	0.075	0.776	-0.0561	0.923	0.178	0.945	0.319	0.944	0.226	0.932	0.658	0.597	0.903	0.81	-0.53	0.909	-0.0657	0.982	0.232	0.917	-0.0275	0.989	0.103	0.984	0.726	0.552	1.07	0.34	0.803	0.872	-2.15	0.323	-0.374	0.864	-0.535	0.999	-0.179	0.968	-0.398	0.831	0.112	0.974	-0.944	0.909	-1.68	0.58	-0.931	0.654
ENST00000555754	ENSG00000213930	GALT	protein_coding	9	1	p13.3	34638130	34651032	galactose-1-phosphate uridylyltransferase [Source:HGNC Symbol;Acc:4135]	-0.00942	0.972	0.00221	0.996	-0.031	1	0.0691	0.406	-0.0492	0.737	-0.0521	0.962	0.149	0.933	-0.101	0.926	0.105	0.887	0.0384	0.99	0.00722	0.998	0.0306	0.979	0.112	0.898	-0.184	0.719	0.041	0.985	-0.25	0.653	0.252	0.683	0.144	0.963	-0.0357	0.986	-0.343	0.632	0.036	0.999	-0.00507	0.998	0.0392	0.969	0.369	0.683	-0.169	0.977	-0.035	0.994	-0.228	0.83
ENST00000556157	ENSG00000213930	GALT	protein_coding	9	1	p13.3	34638130	34651032	galactose-1-phosphate uridylyltransferase [Source:HGNC Symbol;Acc:4135]	-0.154	0.758	-0.306	0.705	0.195	1	0.001	0.998	0.014	0.988	-0.337	0.866	-0.73	0.835	-1.27	0.396	-0.873	0.463	0.269	0.969	0.337	0.958	-0.0687	0.982	0.202	0.934	0.2	0.906	0.282	0.947	0.3	0.875	-0.477	0.788	-0.647	0.915	0.053	0.993	-1.87	0.15	-0.0447	0.999	-0.293	0.946	-0.163	0.948	-0.599	0.825	0.0238	0.999	0.427	0.957	0.231	0.948
ENST00000556403	ENSG00000213930	GALT	protein_coding	9	1	p13.3	34638130	34651032	galactose-1-phosphate uridylyltransferase [Source:HGNC Symbol;Acc:4135]	0.095	0.872	0.00718	0.996	0.19	1	0.151	0.522	0.0504	0.943	0.0809	0.98	-0.25	0.964	-0.0696	0.984	0.395	0.824	0.287	0.968	-0.0388	0.996	0.327	0.852	0.315	0.886	-1.06	0.267	0.292	0.947	0.764	0.575	0.814	0.581	-0.788	0.891	0.191	0.969	0.499	0.828	0.363	0.999	-0.415	0.922	-0.26	0.913	0.416	0.896	-0.286	0.986	-0.411	0.961	-0.0416	0.992
ENST00000556494	ENSG00000213930	GALT	protein_coding	9	1	p13.3	34638130	34651032	galactose-1-phosphate uridylyltransferase [Source:HGNC Symbol;Acc:4135]	-0.361	0.279	-1.13	0.0127	-0.317	0.973	0.0199	0.954	0.0865	0.857	-0.512	0.703	0.289	0.953	-0.632	0.75	-0.103	0.963	-0.153	0.984	-0.835	0.823	-0.698	0.443	-0.73	0.62	0.138	0.937	-0.577	0.836	-0.162	0.94	-0.723	0.611	-3.04	0.0922	-1.69	0.502	0.0652	0.981	-0.0583	0.999	-1.13	0.651	-0.689	0.66	-2.37	0.0865	-0.265	0.986	-1.63	0.628	-0.873	0.697
ENST00000557541	ENSG00000213930	GALT	protein_coding	9	1	p13.3	34638130	34651032	galactose-1-phosphate uridylyltransferase [Source:HGNC Symbol;Acc:4135]	0.0809	0.872	0.165	0.841	-0.0943	1	0.149	0.431	-0.0337	0.959	0.197	0.93	-0.58	0.861	0.0251	0.993	0.418	0.761	0.437	0.931	-0.188	0.977	0.574	0.52	-0.174	0.935	0.198	0.891	-0.0305	0.995	0.0132	0.995	0.142	0.942	0.457	0.936	-0.864	0.767	-0.595	0.736	-1.05	0.99	-0.144	0.974	1.18	0.23	0.514	0.83	-0.0489	0.997	1.53	0.597	0.69	0.747
ENST00000557706	ENSG00000213930	GALT	protein_coding	9	1	p13.3	34638130	34651032	galactose-1-phosphate uridylyltransferase [Source:HGNC Symbol;Acc:4135]	-0.1	0.905	-0.175	0.901	-0.12	1	0.0517	0.909	-0.096	0.903	0.15	0.97	1.16	0.803	1.26	0.603	-0.221	0.941	-0.97	0.88	-0.522	0.953	0.188	0.956	-0.876	0.697	-0.0404	0.989	-0.332	0.957	-0.896	0.647	-0.862	0.697	-1.1	0.883	1.63	0.705	-0.499	0.879	-1.25	0.999	-1.63	0.647	-0.132	0.971	0.254	0.957	-0.478	0.982	1.56	0.83	0.585	0.891
ENST00000605275	ENSG00000213930	GALT	protein_coding	9	1	p13.3	34638130	34651032	galactose-1-phosphate uridylyltransferase [Source:HGNC Symbol;Acc:4135]	0.0922	0.845	-0.0342	0.971	0.0956	1	-0.0303	0.915	-0.01	0.99	-0.00192	1	0.0631	0.992	0.105	0.968	-0.00277	0.999	-0.306	0.955	0.801	0.795	0.0697	0.977	-0.904	0.42	0.307	0.806	0.182	0.963	0.7	0.514	-0.782	0.492	-0.194	0.98	0.242	0.953	0.0438	0.985	-0.449	0.999	0.466	0.885	-0.754	0.542	-0.574	0.795	1.35	0.758	0.079	0.994	0.195	0.949
ENST00000292896	ENSG00000213931	HBE1	protein_coding	11	-1	p15.4	5289582	5526847	hemoglobin, epsilon 1 [Source:HGNC Symbol;Acc:4830]	0.086	0.838	0.867	0.0164	-0.119	1	-0.0103	0.971	0.0967	0.735	-0.125	0.953	0.481	0.87	-0.132	0.955	-0.155	0.922	-0.554	0.874	0.047	0.994	-0.252	0.844	-0.0153	0.995	0.19	0.879	0.681	0.693	0.781	0.357	1.31	0.0725	0.687	0.861	0.543	0.852	0.627	0.663	1.05	0.97	0.494	0.857	0.622	0.589	0.29	0.904	1.17	0.778	1.59	0.448	1.16	0.383
ENST00000330597	ENSG00000213934	HBG1	protein_coding	11	-1	p15.4	5269313	5271122	hemoglobin, gamma A [Source:HGNC Symbol;Acc:4831]	-0.0949	0.833	2.13	1.94e-10	1.67	4.9e-13	-0.0389	0.881	-0.0098	0.99	0.0227	0.995	0.136	0.98	-0.487	0.781	0.282	0.847	-0.118	0.986	-0.46	0.91	0.0408	0.987	-0.15	0.941	0.214	0.872	-0.39	0.883	-0.134	0.942	1.71	0.0164	2.93	0.028	0.993	0.698	1.97	0.0417	2.17	0.552	1.47	0.358	2.2	0.00113	2.85	0.00475	3.03	0.0284	1.45	0.588	2.62	0.00685
ENST00000445369	ENSG00000213937	CLDN9	protein_coding	16	1	p13.3	3062457	3064506	claudin 9 [Source:HGNC Symbol;Acc:2051]	0.00168	0.996	-0.0632	0.881	-0.0478	1	0.163	0.016	-0.185	0.00244	0.0644	0.956	-0.146	0.942	0.0802	0.949	0.219	0.736	-0.11	0.971	0.244	0.908	-0.152	0.821	-0.0118	0.994	-0.11	0.872	-0.0844	0.965	0.0257	0.982	-0.297	0.646	0.13	0.971	-0.336	0.828	0.146	0.887	-0.165	0.999	0.307	0.832	-0.171	0.843	-0.4	0.684	-0.109	0.987	0.14	0.971	0.0583	0.972
ENST00000443084	ENSG00000213938	SEPHS1P6	pseudogene	2	1	q33.1	200524274	200525452	selenophosphate synthetase 1 pseudogene 6 [Source:HGNC Symbol;Acc:42168]	-0.396	0.0682	-0.996	0.00259	0.315	0.885	0.13	0.408	0.000347	1	-0.337	0.772	-1.05	0.531	-0.00123	1	-0.147	0.923	-0.891	0.736	-0.264	0.956	-0.264	0.822	-0.364	0.785	-0.153	0.903	-0.382	0.869	-0.5	0.628	-0.785	0.39	-2.14	0.14	1.1	0.6	-0.654	0.626	-0.444	0.999	-0.732	0.732	-0.878	0.326	-1.89	0.067	-2.18	0.152	-0.954	0.778	-1.39	0.22
ENST00000396959	ENSG00000213943	KRT18P17	pseudogene	3	-1	p25.2	12828892	12830170	keratin 18 pseudogene 17 [Source:HGNC Symbol;Acc:33385]	-0.0997	0.755	0.0427	0.952	-0.36	0.64	0.0305	0.88	-0.182	0.114	-0.377	0.642	-0.122	0.977	-0.268	0.864	-0.372	0.689	-0.457	0.876	-0.179	0.968	0.136	0.919	0.498	0.605	0.0751	0.95	-0.147	0.96	0.117	0.934	-0.666	0.409	0.0625	0.992	-0.947	0.603	-0.291	0.841	0.491	0.999	-0.0842	0.98	0.482	0.633	1.03	0.37	-0.227	0.981	0.348	0.944	0.274	0.89
ENST00000429417	ENSG00000213946	DNAJB1P1	pseudogene	2	-1	q32.3	192745908	192746931	DnaJ (Hsp40) homolog, subfamily B, member 1 pseudogene 1 [Source:HGNC Symbol;Acc:24988]	0.295	0.0704	0.832	0.000569	-0.24	0.878	0.164	0.0881	-0.187	0.0354	0.254	0.768	0.509	0.774	0.254	0.844	0.431	0.536	0.284	0.927	0.244	0.939	0.366	0.511	0.333	0.717	0.171	0.84	-0.0312	0.992	0.425	0.555	0.662	0.302	0.647	0.79	0.741	0.65	1.04	0.149	0.863	0.935	1	0.346	0.768	0.21	1.13	0.192	0.632	0.883	1.11	0.477	0.556	0.647
ENST00000282588	ENSG00000213949	ITGA1	protein_coding	5	1	q11.2	52083730	52255040	integrin, alpha 1 [Source:HGNC Symbol;Acc:6134]	-0.0289	0.873	0.122	0.597	0.0448	1	-0.147	0.00187	0.0689	0.319	-0.0654	0.937	0.112	0.94	-0.0771	0.93	0.00809	0.991	0.0108	0.996	-0.264	0.829	0.0495	0.946	-0.194	0.708	0.146	0.726	-0.0247	0.988	-0.0184	0.982	0.188	0.713	0.0759	0.978	-0.0266	0.987	0.22	0.727	-0.0962	0.999	0.274	0.78	0.251	0.601	0.26	0.732	-0.0157	0.998	0.0874	0.977	0.126	0.898
ENST00000504086	ENSG00000213949	ITGA1	protein_coding	5	1	q11.2	52083730	52255040	integrin, alpha 1 [Source:HGNC Symbol;Acc:6134]	0.187	0.461	0.0857	0.896	-0.203	0.986	-0.0217	0.921	-0.0181	0.972	0.136	0.936	0.613	0.765	0.00261	0.999	-0.0557	0.971	0.387	0.908	-0.0249	0.996	-0.231	0.825	0.0973	0.952	0.578	0.369	0.0952	0.977	0.461	0.606	-0.23	0.857	0.189	0.973	-0.191	0.951	0.096	0.957	0.537	0.999	0.72	0.681	0.0699	0.967	0.508	0.752	-0.379	0.967	0.315	0.951	-0.692	0.618
ENST00000504669	ENSG00000213949	ITGA1	protein_coding	5	1	q11.2	52083730	52255040	integrin, alpha 1 [Source:HGNC Symbol;Acc:6134]	-0.0436	0.861	0.165	0.615	0.00926	1	-0.183	0.00698	0.0294	0.908	-0.0114	0.995	0.801	0.351	-0.558	0.396	0.107	0.901	-0.00157	0.999	-0.399	0.803	0.000521	1	0.112	0.914	-0.138	0.836	-0.135	0.939	-0.257	0.691	-0.142	0.872	0.554	0.76	0.271	0.875	0.301	0.733	0.354	0.999	0.272	0.864	0.191	0.825	0.298	0.793	-0.0409	0.995	-0.0283	0.997	-0.22	0.861
ENST00000506275	ENSG00000213949	ITGA1	protein_coding	5	1	q11.2	52083730	52255040	integrin, alpha 1 [Source:HGNC Symbol;Acc:6134]	-0.0123	0.966	0.131	0.702	0.0785	1	-0.123	0.0949	0.0499	0.766	-0.0676	0.954	0.332	0.818	-0.213	0.824	0.0869	0.92	-0.186	0.941	-0.0578	0.986	-0.0496	0.965	-0.173	0.832	0.0564	0.942	0.0496	0.983	0.0873	0.924	0.152	0.853	0.0557	0.99	-0.26	0.877	0.39	0.606	-0.0702	0.999	0.249	0.874	0.118	0.902	0.186	0.885	0.234	0.968	0.215	0.948	0.166	0.901
ENST00000513737	ENSG00000213949	ITGA1	protein_coding	5	1	q11.2	52083730	52255040	integrin, alpha 1 [Source:HGNC Symbol;Acc:6134]	-0.0127	0.983	0.0476	0.959	-0.546	0.421	-0.137	0.449	0.0573	0.904	-0.0528	0.985	0.331	0.93	0.303	0.886	-0.242	0.874	-0.164	0.979	0.193	0.974	-0.119	0.952	-0.241	0.895	-0.353	0.755	-0.144	0.97	0.35	0.802	-0.675	0.565	-0.452	0.934	-0.528	0.871	-0.199	0.926	0.0625	0.999	-0.209	0.954	0.748	0.528	1.03	0.543	0.392	0.974	0.225	0.978	0.133	0.966
ENST00000430953	ENSG00000213950	RPS10P2	pseudogene	20	1	p12.1	14738209	14738702	ribosomal protein S10 pseudogene 2 [Source:HGNC Symbol;Acc:16594]	0.034	0.891	0.173	0.566	0.117	1	-0.0675	0.464	0.0297	0.901	-0.0142	0.993	0.286	0.854	0.0433	0.974	-0.0706	0.937	-0.0427	0.989	-0.00455	0.999	-0.00921	0.994	-0.115	0.904	-0.107	0.875	0.157	0.918	0.25	0.683	-0.384	0.494	0.616	0.69	0.274	0.866	-0.249	0.779	0.23	0.999	0.126	0.945	0.148	0.868	0.00861	0.996	0.383	0.926	0.552	0.77	0.197	0.873
ENST00000397057	ENSG00000213963	AC074286.1	sense_overlapping	2	-1	q31.2	178148236	178257419		0.0635	0.937	0.736	0.335	-0.0605	1	0.457	0.0224	-0.103	0.872	-0.0389	0.994	0.806	0.864	0.0487	0.99	0.211	0.936	-0.386	0.964	-0.486	0.95	0.257	0.922	0.463	0.852	0.236	0.911	-0.299	0.957	-0.113	0.97	2.15	0.0662	2.48	0.461	1.64	0.658	0.902	0.712	-0.454	0.999	-0.704	0.879	-0.7	0.751	1.23	0.661	2.01	0.746	1.18	0.874	-1.63	0.486
ENST00000430416	ENSG00000213963	AC074286.1	sense_overlapping	2	-1	q31.2	178148236	178257419		-0.226	0.537	-0.475	0.408	-0.0428	1	-0.121	0.562	0.083	0.846	-0.0467	0.989	-0.197	0.969	-0.372	0.863	-0.247	0.882	-0.391	0.941	-0.367	0.946	-0.697	0.374	0.747	0.561	-0.941	0.25	0.19	0.963	-0.161	0.935	-0.034	0.987	-0.364	0.956	-0.609	0.858	-0.589	0.746	-1.13	0.983	-0.182	0.965	-0.771	0.554	-0.996	0.598	-0.344	0.98	-1.1	0.798	0.889	0.65
ENST00000443132	ENSG00000213963	AC074286.1	sense_overlapping	2	-1	q31.2	178148236	178257419		0.0709	0.833	0.246	0.583	0.0666	1	0.0961	0.483	-0.0778	0.734	0.0742	0.967	0.452	0.834	0.402	0.75	-0.238	0.822	0.159	0.971	0.253	0.947	-0.191	0.858	-0.125	0.934	-0.401	0.568	0.0149	0.997	0.38	0.67	0.115	0.932	0.464	0.894	0.793	0.67	0.307	0.821	0.548	0.999	0.758	0.622	0.0291	0.986	-0.206	0.917	-0.0724	0.994	0.304	0.951	-0.336	0.844
ENST00000447413	ENSG00000213963	AC074286.1	sense_overlapping	2	-1	q31.2	178148236	178257419		0.0782	0.664	0.182	0.504	0.154	0.921	-0.0156	0.904	0.0943	0.244	0.0576	0.958	-0.0754	0.977	-0.0891	0.937	-0.0632	0.941	0.0737	0.981	-0.196	0.928	0.0852	0.918	0.301	0.618	0.038	0.961	0.344	0.706	0.385	0.396	0.26	0.675	0.406	0.83	0.0651	0.974	0.0981	0.924	0.113	0.999	-0.148	0.928	-0.0835	0.93	0.531	0.493	0.282	0.954	0.214	0.945	0.265	0.796
ENST00000456746	ENSG00000213963	AC074286.1	sense_overlapping	2	-1	q31.2	178148236	178257419		-0.0139	0.94	-0.0872	0.706	-0.0263	1	-0.0481	0.436	0.0487	0.542	0.0153	0.988	-0.028	0.99	-0.028	0.976	-0.0422	0.946	-0.0281	0.99	9.74e-05	1	0.0465	0.944	-0.0883	0.885	-0.143	0.696	0.0614	0.962	0.0808	0.886	-0.232	0.566	-0.495	0.584	-0.18	0.873	0.136	0.831	0.000797	1	-0.114	0.923	0.146	0.784	-0.178	0.816	-0.108	0.98	-0.202	0.922	0.266	0.682
ENST00000611493	ENSG00000213963	AC074286.1	sense_overlapping	2	-1	q31.2	178148236	178257419		-0.0717	0.803	-0.379	0.227	0.137	1	-0.0154	0.935	0.076	0.684	-0.221	0.814	-0.000304	1	0.336	0.769	0.104	0.927	0.0289	0.994	-0.2	0.955	-0.00346	0.998	0.014	0.994	-0.128	0.887	-0.607	0.573	-0.112	0.924	-0.946	0.0667	-0.436	0.883	0.958	0.501	-0.164	0.902	-0.829	0.949	-0.0354	0.991	-0.568	0.432	-0.421	0.756	-0.901	0.733	-0.664	0.804	-0.161	0.931
ENST00000397061	ENSG00000213965	NUDT19	protein_coding	19	1	q13.11	33182867	33204702	nudix (nucleoside diphosphate linked moiety X)-type motif 19 [Source:HGNC Symbol;Acc:32036]	0.0716	0.0566	0.144	0.0196	-0.0151	1	-0.0476	0.0226	0.0111	0.865	0.0458	0.855	0.066	0.903	0.233	0.184	0.0134	0.964	-0.0472	0.954	-0.0393	0.964	0.00559	0.988	0.053	0.831	0.175	0.101	0.127	0.646	0.155	0.232	0.00271	0.993	0.17	0.744	0.159	0.69	0.0984	0.695	0.0779	0.999	-0.0491	0.927	0.285	0.0117	0.226	0.301	0.0858	0.958	0.15	0.82	0.373	0.018
ENST00000525354	ENSG00000213967	ZNF726	protein_coding	19	1	p12	24097678	24127961	zinc finger protein 726 [Source:HGNC Symbol;Acc:32462]	0.0303	0.941	0.408	0.276	0.0943	1	0.09	0.538	0.0466	0.894	0.194	0.883	0.0305	0.996	-0.0751	0.969	-0.0898	0.948	0.455	0.874	-0.0135	0.997	-0.0832	0.958	-0.166	0.91	0.0341	0.979	0.204	0.934	-0.157	0.903	0.449	0.637	1.07	0.598	0.439	0.855	0.618	0.575	0.408	0.999	0.394	0.863	0.128	0.933	0.338	0.851	0.0696	0.995	0.478	0.913	0.0896	0.971
ENST00000531821	ENSG00000213967	ZNF726	protein_coding	19	1	p12	24097678	24127961	zinc finger protein 726 [Source:HGNC Symbol;Acc:32462]	-0.132	0.172	0.397	0.0035	0.223	0.256	-0.11	0.0243	0.152	0.000206	-0.0576	0.944	-0.205	0.854	-0.234	0.686	-0.102	0.85	0.0114	0.996	-0.248	0.837	0.0193	0.984	-0.297	0.466	-0.0204	0.973	-0.21	0.794	-0.108	0.844	0.543	0.0515	0.483	0.637	0.393	0.664	0.157	0.811	0.643	0.79	0.128	0.918	0.412	0.221	0.676	0.134	0.291	0.915	0.181	0.938	0.456	0.384
ENST00000575986	ENSG00000213967	ZNF726	protein_coding	19	1	p12	24097678	24127961	zinc finger protein 726 [Source:HGNC Symbol;Acc:32462]	0.136	0.455	0.144	0.704	-0.00794	1	-0.064	0.561	0.0127	0.973	0.157	0.868	-0.352	0.829	0.0364	0.982	0.215	0.774	0.329	0.88	0.0719	0.985	0.191	0.781	0.23	0.786	0.182	0.786	0.323	0.796	0.109	0.912	0.231	0.779	0.263	0.931	0.351	0.84	0.0887	0.943	0.619	0.976	-0.129	0.949	0.312	0.688	0.213	0.88	0.157	0.983	-0.0179	0.997	-0.505	0.609
ENST00000594466	ENSG00000213967	ZNF726	protein_coding	19	1	p12	24097678	24127961	zinc finger protein 726 [Source:HGNC Symbol;Acc:32462]	0.08	0.845	0.253	0.66	0.0742	1	-0.138	0.371	0.0476	0.914	0.36	0.744	-0.299	0.929	0.142	0.948	0.165	0.912	-0.0908	0.987	0.234	0.962	0.751	0.161	-0.003	0.999	-0.5	0.547	-0.194	0.952	0.315	0.801	0.246	0.868	0.548	0.897	-0.67	0.794	0.826	0.499	-0.0336	0.999	0.0439	0.992	0.0453	0.982	0.661	0.705	0.352	0.974	0.519	0.923	0.25	0.917
ENST00000596209	ENSG00000213973	ZNF99	protein_coding	19	-1	p12	22939007	22966909	zinc finger protein 99 [Source:HGNC Symbol;Acc:13175]	0.112	0.311	-0.284	0.0757	0.137	0.874	-0.154	0.000935	-0.00755	0.977	0.0662	0.935	0.0287	0.991	0.0678	0.94	-0.23	0.569	-0.0644	0.979	0.271	0.822	0.131	0.771	-0.133	0.822	0.172	0.655	0.152	0.877	0.766	0.00048	-0.29	0.485	-0.529	0.603	-0.586	0.455	-0.76	0.0375	-0.162	0.999	-0.217	0.841	0.00867	0.992	-0.498	0.372	-0.338	0.896	-0.22	0.922	0.467	0.395
ENST00000594254	ENSG00000213976	CTD-2561J22.2	pseudogene	19	1	p12	21565667	21569979		-0.0291	0.816	-0.133	0.363	-0.027	1	-0.123	0.00037	0.0722	0.0702	0.0267	0.969	-0.136	0.884	-0.119	0.823	0.0891	0.826	-0.433	0.472	0.0976	0.944	0.173	0.425	-0.102	0.818	-0.106	0.735	-0.102	0.899	0.291	0.207	-0.0819	0.858	-0.0775	0.968	-0.182	0.832	-0.181	0.689	-0.615	0.56	-0.318	0.564	-0.0829	0.868	-0.0865	0.907	-0.0284	0.994	0.0544	0.981	0.131	0.84
ENST00000225525	ENSG00000213977	TAX1BP3	protein_coding	17	-1	p13.2	3566196	3571976	Tax1 (human T-cell leukemia virus type I) binding protein 3 [Source:HGNC Symbol;Acc:30684]	0.111	0.106	0.0215	0.929	0.0136	1	0.102	0.00311	0.0283	0.739	0.00496	0.996	0.122	0.894	0.187	0.658	0.273	0.248	0.0891	0.948	-0.0673	0.965	0.0925	0.781	0.157	0.66	0.282	0.143	0.0304	0.98	0.0545	0.907	0.0478	0.921	-0.263	0.791	0.158	0.855	0.215	0.591	-0.137	0.999	-0.0388	0.972	0.206	0.523	0.188	0.73	0.0513	0.989	-0.106	0.952	-0.0829	0.908
ENST00000611779	ENSG00000213977	TAX1BP3	protein_coding	17	-1	p13.2	3566196	3571976	Tax1 (human T-cell leukemia virus type I) binding protein 3 [Source:HGNC Symbol;Acc:30684]	0.298	0.615	0.662	0.466	-0.467	0.96	0.246	0.387	-0.14	0.817	0.00909	0.998	0.0597	0.996	-0.00885	0.999	-0.177	0.953	-0.132	0.99	-1.22	0.806	0.348	0.895	0.185	0.957	0.906	0.553	1.55	0.558	1.76	0.173	1.65	0.288	-0.609	0.95	0.403	0.95	0.637	0.834	-0.173	0.999	0.869	0.859	0.292	0.928	0.818	0.824	0.873	0.96	0.352	0.979	2.16	0.346
ENST00000424041	ENSG00000213979	RPL7AP14	pseudogene	20	-1	q11.23	36073135	36073936	ribosomal protein L7a pseudogene 14 [Source:HGNC Symbol;Acc:16590]	-0.126	0.584	-0.00833	0.989	0.129	1	0.0189	0.916	-0.0559	0.815	0.0261	0.99	-0.119	0.97	0.136	0.928	0.559	0.352	-0.402	0.867	0.146	0.969	0.0784	0.951	-0.764	0.246	-0.628	0.184	-0.173	0.935	-0.245	0.783	0.26	0.786	-0.0764	0.99	-0.0831	0.976	0.167	0.899	-0.547	0.999	0.0891	0.974	0.455	0.569	-0.371	0.791	0.165	0.985	-0.222	0.959	0.0715	0.973
ENST00000428156	ENSG00000213981	AC007277.3	antisense	2	-1	q31.1	171475138	171551884		-0.237	0.191	0.0675	0.906	0.105	1	-0.248	0.0034	0.165	0.09	-0.368	0.563	-0.00108	1	-0.599	0.509	-0.693	0.225	0.132	0.973	-0.846	0.519	-0.317	0.619	-0.0387	0.981	0.00315	0.998	-0.132	0.959	0.257	0.779	-0.0893	0.943	0.464	0.876	-0.894	0.556	0.0344	0.982	-0.0448	0.999	0.185	0.937	0.271	0.799	0.505	0.698	0.297	0.97	-0.124	0.982	0.138	0.944
ENST00000308724	ENSG00000213983	AP1G2	protein_coding	14	-1	q11.2	24028774	24037279	adaptor-related protein complex 1, gamma 2 subunit [Source:HGNC Symbol;Acc:556]	0.0522	0.733	-0.215	0.237	-0.103	0.973	0.0283	0.739	-0.0444	0.675	0.0744	0.924	-0.00527	0.999	-0.0245	0.982	0.0117	0.988	0.164	0.926	0.0627	0.979	0.176	0.629	0.0459	0.954	-0.0852	0.865	-0.0686	0.962	0.224	0.602	-0.245	0.59	-0.219	0.905	-0.497	0.567	-0.171	0.801	-0.307	0.999	-0.469	0.5	-0.145	0.812	-0.187	0.827	0.0872	0.986	-0.0924	0.975	-0.119	0.905
ENST00000397120	ENSG00000213983	AP1G2	protein_coding	14	-1	q11.2	24028774	24037279	adaptor-related protein complex 1, gamma 2 subunit [Source:HGNC Symbol;Acc:556]	0.566	0.267	0.533	0.639	0.0285	1	-0.0286	0.957	0.0365	0.977	1.19	0.409	-0.108	0.992	0.0141	0.998	0.63	0.799	0.865	0.911	1.43	0.785	-0.279	0.931	0.27	0.941	0.216	0.936	1.27	0.716	0.727	0.76	1.13	0.603	1.25	0.875	-0.983	0.865	2.03	0.368	0.955	0.999	0.453	0.944	0.525	0.869	0.207	0.969	0.236	0.993	-0.691	0.953	0.749	0.861
ENST00000460049	ENSG00000213983	AP1G2	protein_coding	14	-1	q11.2	24028774	24037279	adaptor-related protein complex 1, gamma 2 subunit [Source:HGNC Symbol;Acc:556]	0.0686	0.924	0.624	0.395	0.161	1	0.0498	0.892	0.127	0.791	-0.0788	0.983	0.0969	0.991	-0.58	0.824	-0.465	0.81	1.02	0.825	0.273	0.973	0.91	0.363	-0.379	0.874	0.151	0.943	-0.0869	0.988	-0.109	0.968	1.18	0.411	1.31	0.799	-0.0497	0.994	1.13	0.569	1.29	0.999	0.273	0.958	0.0604	0.985	1.48	0.516	-1.03	0.929	0.51	0.956	0.704	0.819
ENST00000465445	ENSG00000213983	AP1G2	protein_coding	14	-1	q11.2	24028774	24037279	adaptor-related protein complex 1, gamma 2 subunit [Source:HGNC Symbol;Acc:556]	0.0852	0.382	-0.0976	0.623	-0.101	0.929	0.0264	0.703	-0.00178	0.995	0.0661	0.918	0.0548	0.973	0.0809	0.909	0.0288	0.962	0.223	0.84	0.114	0.943	0.151	0.616	0.0456	0.945	-0.0631	0.884	-0.0222	0.988	0.258	0.39	0.0022	0.997	0.222	0.875	-0.257	0.772	-0.1	0.871	-0.129	0.999	-0.434	0.426	-0.0832	0.886	-0.327	0.542	0.0192	0.996	-0.0774	0.975	0.0909	0.915
ENST00000535852	ENSG00000213983	AP1G2	protein_coding	14	-1	q11.2	24028774	24037279	adaptor-related protein complex 1, gamma 2 subunit [Source:HGNC Symbol;Acc:556]	0.557	0.208	0.666	0.457	0.0674	1	0.132	0.71	-0.0274	0.982	0.0839	0.985	1.29	0.759	0.267	0.945	1.24	0.428	0.616	0.938	0.292	0.977	-0.0958	0.981	0.82	0.712	0.625	0.724	0.27	0.965	0.714	0.73	-0.504	0.845	1.53	0.799	-0.0762	0.992	0.398	0.904	0.331	0.999	1.61	0.637	-0.184	0.957	2.43	0.279	0.352	0.987	0.802	0.939	0.635	0.872
ENST00000553629	ENSG00000213983	AP1G2	protein_coding	14	-1	q11.2	24028774	24037279	adaptor-related protein complex 1, gamma 2 subunit [Source:HGNC Symbol;Acc:556]	-0.29	0.307	-0.395	0.465	0.0124	1	0.0682	0.759	-0.0745	0.848	-0.14	0.951	-0.509	0.87	-0.62	0.691	-0.27	0.852	-0.197	0.972	0.108	0.987	0.0637	0.978	-0.519	0.692	-0.539	0.554	-0.174	0.962	-0.39	0.763	-0.244	0.881	-0.0463	0.996	-0.767	0.78	-0.219	0.915	-0.502	0.999	-0.231	0.948	-0.435	0.767	0.0749	0.979	-0.626	0.946	-1.38	0.615	0.0315	0.992
ENST00000553685	ENSG00000213983	AP1G2	protein_coding	14	-1	q11.2	24028774	24037279	adaptor-related protein complex 1, gamma 2 subunit [Source:HGNC Symbol;Acc:556]	0.101	0.715	0.158	0.745	0.0207	1	0.135	0.221	-0.131	0.289	-0.262	0.776	-0.00619	0.999	0.522	0.612	-0.0974	0.937	0.195	0.959	0.0367	0.993	-0.00328	0.998	0.184	0.881	0.224	0.787	0.0949	0.972	0.222	0.828	0.213	0.849	-0.0781	0.99	0.74	0.674	-0.122	0.936	0.455	0.999	0.301	0.893	-0.0833	0.955	-0.0513	0.981	0.454	0.945	-0.103	0.987	0.0129	0.996
ENST00000554312	ENSG00000213983	AP1G2	protein_coding	14	-1	q11.2	24028774	24037279	adaptor-related protein complex 1, gamma 2 subunit [Source:HGNC Symbol;Acc:556]	0.0417	0.912	-0.172	0.739	0.0483	1	-0.0295	0.88	-0.0326	0.936	-0.224	0.849	0.293	0.911	0.286	0.844	-0.207	0.853	-0.15	0.973	0.31	0.927	-0.0559	0.975	0.119	0.937	0.13	0.901	-0.499	0.741	0.456	0.582	-0.319	0.765	0.221	0.965	0.128	0.966	-0.376	0.773	-0.383	0.999	-0.133	0.963	-0.941	0.15	-0.205	0.918	0.133	0.989	-0.158	0.979	0.138	0.95
ENST00000554477	ENSG00000213983	AP1G2	protein_coding	14	-1	q11.2	24028774	24037279	adaptor-related protein complex 1, gamma 2 subunit [Source:HGNC Symbol;Acc:556]	0.303	0.49	0.675	0.316	-0.181	1	-0.0451	0.9	0.0228	0.981	-0.0499	0.991	0.342	0.95	0.821	0.704	-0.11	0.966	0.342	0.965	0.442	0.949	0.264	0.905	0.207	0.939	-0.00296	0.999	0.327	0.943	0.751	0.627	0.584	0.757	1.36	0.77	0.607	0.894	1.22	0.509	0.163	0.999	1.14	0.715	0.88	0.603	1.66	0.419	0.0822	0.996	0.813	0.917	-1.07	0.665
ENST00000554554	ENSG00000213983	AP1G2	protein_coding	14	-1	q11.2	24028774	24037279	adaptor-related protein complex 1, gamma 2 subunit [Source:HGNC Symbol;Acc:556]	0.072	0.667	0.168	0.507	-0.0113	1	0.0797	0.268	-0.0353	0.836	0.0981	0.909	-0.0736	0.975	0.139	0.881	0.146	0.815	-0.0233	0.994	0.0989	0.969	0.187	0.683	0.216	0.727	-0.148	0.775	-0.0524	0.978	0.205	0.711	0.232	0.69	0.0415	0.991	0.216	0.884	0.28	0.693	0.19	0.999	-0.0929	0.954	0.123	0.878	0.421	0.585	0.0915	0.987	0.238	0.931	0.107	0.932
ENST00000554892	ENSG00000213983	AP1G2	protein_coding	14	-1	q11.2	24028774	24037279	adaptor-related protein complex 1, gamma 2 subunit [Source:HGNC Symbol;Acc:556]	0.381	0.0586	0.199	0.727	-0.234	0.967	0.0497	0.803	-0.0558	0.878	0.471	0.543	-0.129	0.977	0.428	0.769	0.219	0.86	0.399	0.912	0.718	0.745	0.629	0.243	0.261	0.85	0.471	0.542	0.387	0.853	0.33	0.767	0.778	0.35	0.959	0.721	-1.23	0.491	-0.16	0.929	0.0461	0.999	0.187	0.951	0.181	0.91	0.198	0.93	0.611	0.93	0.41	0.939	0.208	0.929
ENST00000554977	ENSG00000213983	AP1G2	protein_coding	14	-1	q11.2	24028774	24037279	adaptor-related protein complex 1, gamma 2 subunit [Source:HGNC Symbol;Acc:556]	-0.0832	0.864	0.0499	0.958	-0.076	1	0.126	0.52	-0.0832	0.834	0.166	0.943	-0.151	0.979	0.2	0.934	0.178	0.92	0.00594	0.999	-0.0506	0.994	-0.0851	0.971	-0.637	0.628	-0.00808	0.996	-0.149	0.97	-0.385	0.786	0.69	0.572	0.235	0.975	0.885	0.753	-0.601	0.726	-0.558	0.999	0.326	0.927	-0.166	0.937	0.519	0.824	0.657	0.947	-0.511	0.939	-0.927	0.607
ENST00000554982	ENSG00000213983	AP1G2	protein_coding	14	-1	q11.2	24028774	24037279	adaptor-related protein complex 1, gamma 2 subunit [Source:HGNC Symbol;Acc:556]	0.226	0.634	-0.0213	0.986	-0.386	0.949	0.0698	0.826	-0.00349	0.998	0.26	0.922	-0.556	0.9	-0.144	0.965	0.421	0.819	1.27	0.747	0.761	0.87	0.497	0.729	0.455	0.823	0.27	0.877	-0.185	0.97	-0.552	0.742	-0.102	0.966	0.804	0.895	-0.563	0.899	0.531	0.824	1.41	0.977	-0.528	0.901	0.0619	0.983	0.54	0.863	0.292	0.986	-1.3	0.804	-1.38	0.503
ENST00000555510	ENSG00000213983	AP1G2	protein_coding	14	-1	q11.2	24028774	24037279	adaptor-related protein complex 1, gamma 2 subunit [Source:HGNC Symbol;Acc:556]	0.381	0.321	0.131	0.906	0.0309	1	0.106	0.712	-0.217	0.401	0.615	0.662	0.753	0.85	-0.00305	1	1.07	0.38	-0.135	0.987	0.331	0.964	0.48	0.748	-0.458	0.825	1	0.338	0.433	0.911	0.0963	0.971	0.76	0.644	0.175	0.988	1.47	0.644	0.0922	0.975	0.41	0.999	-1.05	0.743	-0.264	0.917	-1.46	0.49	1.87	0.704	1.24	0.827	-1.81	0.312
ENST00000555974	ENSG00000213983	AP1G2	protein_coding	14	-1	q11.2	24028774	24037279	adaptor-related protein complex 1, gamma 2 subunit [Source:HGNC Symbol;Acc:556]	0.00082	0.999	-0.513	0.143	-0.132	1	0.0669	0.691	-0.0701	0.801	0.193	0.891	0.0341	0.995	-0.658	0.545	0.343	0.726	-0.275	0.943	0.327	0.926	0.111	0.939	-0.194	0.891	0.222	0.819	0.000171	1	-0.0939	0.949	-0.333	0.766	-0.23	0.966	-2.04	0.0981	-0.021	0.992	-1.1	0.902	-0.307	0.906	-0.24	0.859	-0.13	0.953	-0.301	0.975	-0.267	0.959	-0.674	0.63
ENST00000556152	ENSG00000213983	AP1G2	protein_coding	14	-1	q11.2	24028774	24037279	adaptor-related protein complex 1, gamma 2 subunit [Source:HGNC Symbol;Acc:556]	0.17	0.579	0.227	0.695	-0.0753	1	0.107	0.516	-0.113	0.608	0.212	0.893	0.226	0.95	0.162	0.937	0.4	0.707	0.102	0.986	-0.166	0.974	0.233	0.849	0.3	0.828	0.0749	0.957	-0.103	0.978	0.424	0.69	0.445	0.702	-0.363	0.94	0.214	0.951	0.354	0.826	0.0907	0.999	-0.408	0.88	0.651	0.529	0.221	0.925	0.176	0.987	0.595	0.903	0.519	0.777
ENST00000556277	ENSG00000213983	AP1G2	protein_coding	14	-1	q11.2	24028774	24037279	adaptor-related protein complex 1, gamma 2 subunit [Source:HGNC Symbol;Acc:556]	0.316	0.55	-0.388	0.708	-0.178	1	0.091	0.805	0.0562	0.95	-0.404	0.878	-1.17	0.775	0.7	0.805	1.03	0.518	0.358	0.968	0.782	0.898	-0.235	0.933	1.07	0.563	0.667	0.678	0.0701	0.992	0.619	0.762	-0.0772	0.98	-1.24	0.843	-0.692	0.895	-0.644	0.819	-1.08	0.999	-0.776	0.868	-1.17	0.518	0.853	0.797	0.0957	0.996	0.0763	0.997	0.396	0.926
ENST00000556741	ENSG00000213983	AP1G2	protein_coding	14	-1	q11.2	24028774	24037279	adaptor-related protein complex 1, gamma 2 subunit [Source:HGNC Symbol;Acc:556]	-0.165	0.704	-0.00322	0.998	-0.0186	1	0.048	0.867	0.0584	0.916	0.13	0.96	-0.0164	0.999	0.206	0.938	-0.411	0.783	0.0722	0.992	-0.5	0.916	-0.836	0.246	0.0269	0.993	0.241	0.871	-0.463	0.872	-0.266	0.882	0.541	0.721	0.281	0.971	-0.629	0.859	0.581	0.761	0.296	0.999	-0.152	0.974	-0.832	0.529	-0.44	0.872	-0.344	0.98	0.983	0.845	-0.321	0.914
ENST00000556743	ENSG00000213983	AP1G2	protein_coding	14	-1	q11.2	24028774	24037279	adaptor-related protein complex 1, gamma 2 subunit [Source:HGNC Symbol;Acc:556]	0.00296	0.991	-0.11	0.683	0.0257	1	-0.0392	0.644	-0.0488	0.665	-0.18	0.702	-0.108	0.949	-0.00251	0.998	0.071	0.919	0.128	0.951	-0.0696	0.979	0.12	0.826	0.142	0.827	-0.1	0.849	-0.148	0.898	0.18	0.731	-0.202	0.715	0.027	0.994	-0.0464	0.979	-0.1	0.905	-0.0838	0.999	-0.406	0.638	-0.00889	0.992	-0.151	0.884	-0.131	0.98	-0.0891	0.979	-0.0211	0.988
ENST00000556966	ENSG00000213983	AP1G2	protein_coding	14	-1	q11.2	24028774	24037279	adaptor-related protein complex 1, gamma 2 subunit [Source:HGNC Symbol;Acc:556]	0.319	0.377	-0.165	0.861	-0.107	1	0.0161	0.963	-0.0842	0.865	-0.193	0.941	-0.0499	0.996	1.19	0.431	0.373	0.826	0.81	0.845	0.659	0.88	-0.137	0.954	0.324	0.874	0.0193	0.993	0.351	0.924	0.164	0.94	-0.326	0.868	-2.1	0.409	0.386	0.93	-0.502	0.816	-0.379	0.999	1.66	0.404	-0.556	0.749	-0.521	0.853	0.392	0.979	0.103	0.994	0.0292	0.994
ENST00000557132	ENSG00000213983	AP1G2	protein_coding	14	-1	q11.2	24028774	24037279	adaptor-related protein complex 1, gamma 2 subunit [Source:HGNC Symbol;Acc:556]	-0.0278	0.96	-0.0768	0.929	-0.305	0.937	0.159	0.344	-0.0966	0.766	-0.284	0.86	-0.765	0.766	-0.459	0.797	-0.408	0.747	-0.148	0.982	1	0.666	0.00899	0.998	0.0592	0.98	-0.093	0.952	0.441	0.86	0.34	0.807	-0.0879	0.962	-0.762	0.853	-0.992	0.694	0.331	0.861	-0.378	0.999	0.625	0.819	0.738	0.529	0.111	0.97	-1.18	0.8	0.155	0.985	0.597	0.772
ENST00000557391	ENSG00000213983	AP1G2	protein_coding	14	-1	q11.2	24028774	24037279	adaptor-related protein complex 1, gamma 2 subunit [Source:HGNC Symbol;Acc:556]	0.498	0.0814	0.429	0.521	-0.205	1	0.117	0.621	-0.147	0.623	0.902	0.278	0.123	0.985	0.683	0.718	-0.475	0.751	-0.617	0.893	1.76	0.367	0.0728	0.98	0.502	0.767	0.402	0.762	0.571	0.836	1.55	0.057	0.637	0.67	0.364	0.961	1.68	0.502	-0.524	0.8	-1.26	0.979	1.37	0.531	0.223	0.921	0.494	0.859	0.129	0.993	0.922	0.871	0.681	0.78
ENST00000557619	ENSG00000213983	AP1G2	protein_coding	14	-1	q11.2	24028774	24037279	adaptor-related protein complex 1, gamma 2 subunit [Source:HGNC Symbol;Acc:556]	0.217	0.674	0.631	0.373	0.162	1	-0.0153	0.97	0.0279	0.976	-0.00173	1	0.29	0.961	0.572	0.822	-0.246	0.913	0.222	0.979	0.175	0.985	-0.153	0.956	-0.302	0.906	0.728	0.571	0.449	0.911	0.652	0.695	1.27	0.346	0.283	0.977	0.921	0.819	1.3	0.478	0.202	0.999	-0.983	0.778	0.212	0.938	0.364	0.92	1.02	0.927	1.15	0.855	1.2	0.613
ENST00000521432	ENSG00000213985	AC078899.1	pseudogene	19	1	p12	20368529	20370227		-0.00461	0.987	-0.0859	0.8	-0.0581	1	-0.0202	0.863	0.00291	0.994	0.013	0.993	0.115	0.951	0.0423	0.972	0.198	0.73	0.46	0.736	-0.0489	0.987	-0.0691	0.934	-0.114	0.89	-0.339	0.362	-0.171	0.893	-0.137	0.842	-0.138	0.849	0.11	0.973	-0.294	0.832	-0.17	0.844	0.126	0.999	0.074	0.967	-0.0707	0.939	-0.285	0.764	-0.425	0.887	0.00293	0.999	0.125	0.92
ENST00000418063	ENSG00000213988	ZNF90	protein_coding	19	1	p12	20188803	20237885	zinc finger protein 90 [Source:HGNC Symbol;Acc:13165]	0.143	0.354	0.174	0.572	0.0679	1	-0.21	0.000908	0.12	0.117	-0.00316	0.998	0.0818	0.977	0.122	0.915	0.335	0.53	0.158	0.953	0.147	0.958	0.0721	0.94	0.127	0.891	0.34	0.443	0.0269	0.99	0.166	0.825	-0.159	0.846	0.0101	0.998	0.571	0.651	0.526	0.434	0.228	0.999	-0.304	0.835	-0.213	0.791	0.776	0.275	-0.156	0.98	0.189	0.956	0.446	0.627
ENST00000469078	ENSG00000213988	ZNF90	protein_coding	19	1	p12	20188803	20237885	zinc finger protein 90 [Source:HGNC Symbol;Acc:13165]	0.0508	0.938	0.621	0.31	-0.36	0.951	-0.111	0.664	0.0936	0.848	0.388	0.833	-0.526	0.899	-0.765	0.697	-0.526	0.731	0.518	0.927	0.0713	0.993	0.358	0.825	1.19	0.354	0.292	0.853	0.878	0.705	-1.32	0.169	0.666	0.673	-0.0186	0.999	0.319	0.947	1.96	0.131	-0.219	0.999	1.02	0.723	1.34	0.242	-0.0872	0.981	0.065	0.997	0.953	0.876	0.835	0.732
ENST00000474284	ENSG00000213988	ZNF90	protein_coding	19	1	p12	20188803	20237885	zinc finger protein 90 [Source:HGNC Symbol;Acc:13165]	0.14	0.748	-0.0755	0.937	0.264	0.993	-0.344	0.014	0.0934	0.809	-0.358	0.815	0.828	0.766	1.05	0.442	0.347	0.818	1.06	0.74	-0.537	0.899	-0.269	0.863	0.211	0.92	-0.0597	0.973	-0.878	0.64	0.152	0.938	-0.641	0.628	-0.877	0.838	0.757	0.809	-0.483	0.8	1.28	0.954	-0.27	0.944	-1.08	0.308	0.501	0.84	0.29	0.984	-0.284	0.971	-0.0247	0.994
ENST00000309957	ENSG00000213995	CARKD	protein_coding	13	1	q34	111267881	111292340	carbohydrate kinase domain containing [Source:HGNC Symbol;Acc:25576]	-0.0666	0.0758	-0.00907	0.948	-0.00849	1	-0.0482	0.0168	0.0275	0.328	-0.0712	0.666	0.0267	0.972	-0.0527	0.865	-0.0361	0.877	-0.00825	0.993	-0.103	0.84	-0.127	0.17	-0.0994	0.599	-0.0877	0.533	-0.12	0.658	-0.0537	0.801	-0.0252	0.926	0.151	0.784	-0.0887	0.854	0.0594	0.834	-0.000402	1	-0.115	0.764	-0.116	0.517	-0.158	0.539	-0.0584	0.976	0.151	0.812	0.102	0.741
ENST00000424185	ENSG00000213995	CARKD	protein_coding	13	1	q34	111267881	111292340	carbohydrate kinase domain containing [Source:HGNC Symbol;Acc:25576]	-0.311	0.713	-0.379	0.814	0.201	1	-0.114	0.828	0.198	0.79	-0.0792	0.991	-0.91	0.903	-0.97	0.806	0.328	0.93	0.263	0.985	-0.404	0.974	-0.477	0.887	0.44	0.917	-0.362	0.904	-1.79	0.629	0.545	0.871	-1.71	0.458	-0.0643	0.997	-1.38	0.832	0.138	0.977	2.25	0.983	0.0791	0.994	-1.4	0.608	0.745	0.891	-1.51	0.934	-0.759	0.957	-0.556	0.925
ENST00000470164	ENSG00000213995	CARKD	protein_coding	13	1	q34	111267881	111292340	carbohydrate kinase domain containing [Source:HGNC Symbol;Acc:25576]	-0.0384	0.577	0.0464	0.73	-0.0115	1	-0.0148	0.735	0.00875	0.934	-0.0757	0.763	-0.0114	0.992	-0.0718	0.853	-0.0933	0.694	0.000932	0.999	-0.114	0.874	0.00467	0.993	-0.112	0.661	-0.0795	0.705	0.0959	0.84	0.0339	0.923	0.142	0.523	0.113	0.905	0.0964	0.883	0.0501	0.9	-0.134	0.999	-0.0935	0.878	0.107	0.696	-0.0169	0.977	0.107	0.958	0.0909	0.944	0.0484	0.93
ENST00000590431	ENSG00000213996	TM6SF2	protein_coding	19	-1	p13.11	19375173	19384200	transmembrane 6 superfamily member 2 [Source:HGNC Symbol;Acc:11861]	0.0552	0.895	0.0782	0.914	0.0282	1	0.161	0.231	0.0455	0.913	0.146	0.937	0.205	0.953	-0.734	0.528	0.407	0.689	-0.154	0.976	0.184	0.97	0.0549	0.979	0.632	0.523	-0.0901	0.944	-0.18	0.954	0.136	0.929	0.614	0.522	0.219	0.97	-0.756	0.738	0.53	0.697	-0.84	0.99	-0.593	0.79	-0.345	0.795	0.86	0.549	0.51	0.952	0.384	0.944	0.278	0.899
ENST00000591001	ENSG00000213996	TM6SF2	protein_coding	19	-1	p13.11	19375173	19384200	transmembrane 6 superfamily member 2 [Source:HGNC Symbol;Acc:11861]	0.204	0.53	-0.0569	0.948	-0.319	0.909	0.223	0.112	-0.11	0.687	0.51	0.582	-0.0189	0.998	0.6	0.697	-0.368	0.77	-0.201	0.971	0.59	0.862	0.181	0.911	0.112	0.956	0.577	0.504	0.119	0.976	0.141	0.936	0.163	0.923	-0.0358	0.996	0.257	0.945	-0.793	0.564	1.36	0.898	0.745	0.754	-0.196	0.915	-0.231	0.929	0.0777	0.995	-0.764	0.871	-1.21	0.379
ENST00000413837	ENSG00000213997	PGAM1P7	pseudogene	X	-1	p11.23	46506029	46506765	phosphoglycerate mutase 1 pseudogene 7 [Source:HGNC Symbol;Acc:42454]	0.0351	0.913	-0.0903	0.857	-0.0732	1	-0.0165	0.926	-0.104	0.41	0.135	0.914	0.565	0.71	0.0115	0.994	-0.151	0.877	0.248	0.935	0.188	0.956	0.272	0.671	-0.236	0.809	-0.0899	0.923	-0.637	0.514	0.0798	0.946	0.143	0.894	0.504	0.846	-0.599	0.718	-0.18	0.887	-0.597	0.997	-0.418	0.806	-0.048	0.972	0.196	0.906	0.227	0.977	-0.492	0.877	0.271	0.855
ENST00000409224	ENSG00000213999	MEF2B	protein_coding	19	-1	p13.11	19256377	19303400	myocyte enhancer factor 2B [Source:HGNC Symbol;Acc:6995]	0.209	0.592	-0.083	0.932	0.257	1	0.0124	0.97	-0.112	0.75	0.384	0.8	-0.518	0.886	0.334	0.886	-0.492	0.719	-0.12	0.987	-0.397	0.942	0.124	0.956	0.501	0.751	0.502	0.654	0.766	0.722	1.22	0.154	1.06	0.327	-1.88	0.435	0.25	0.955	-0.143	0.954	-0.627	0.999	-1.05	0.66	0.345	0.855	0.127	0.969	-0.0791	0.996	0.419	0.954	0.67	0.77
ENST00000424583	ENSG00000213999	MEF2B	protein_coding	19	-1	p13.11	19256377	19303400	myocyte enhancer factor 2B [Source:HGNC Symbol;Acc:6995]	-0.217	0.659	-0.399	0.627	0.00729	1	0.247	0.237	-0.0627	0.927	0.146	0.962	-0.0806	0.992	-0.0681	0.985	-0.939	0.471	-0.429	0.948	-0.126	0.989	-0.0592	0.985	0.122	0.966	-0.271	0.878	-0.117	0.984	-0.562	0.74	0.0212	0.994	-1.99	0.538	0.149	0.979	0.764	0.725	-0.433	0.999	0.571	0.891	-0.223	0.933	-0.206	0.956	-1.28	0.875	-0.56	0.947	-1.2	0.598
ENST00000318010	ENSG00000214013	GANC	protein_coding	15	1	q15.1	42565431	42645864	glucosidase, alpha; neutral C [Source:HGNC Symbol;Acc:4139]	-0.0566	0.323	-0.102	0.294	0.0781	0.8	0.0416	0.16	0.0284	0.517	-0.0892	0.676	-0.123	0.825	-0.0332	0.943	-0.0376	0.906	-0.2	0.728	-0.0748	0.935	0.0834	0.673	0.0544	0.87	-0.05	0.84	-0.0278	0.97	-0.125	0.552	-0.113	0.645	-0.322	0.464	-0.142	0.803	0.0284	0.948	-0.194	0.99	-0.122	0.822	-0.0221	0.957	0.0807	0.864	-0.164	0.908	-0.124	0.912	-0.024	0.969
ENST00000440615	ENSG00000214013	GANC	protein_coding	15	1	q15.1	42565431	42645864	glucosidase, alpha; neutral C [Source:HGNC Symbol;Acc:4139]	0.19	0.000658	0.257	0.0124	0.0164	1	0.0831	0.018	-0.0183	0.872	0.0936	0.797	0.0818	0.936	0.259	0.445	0.289	0.193	-0.0168	0.992	0.0822	0.955	0.163	0.423	0.286	0.292	0.293	0.107	0.311	0.407	0.248	0.279	0.216	0.448	0.167	0.893	0.445	0.405	0.401	0.167	0.304	0.968	0.17	0.816	0.274	0.291	0.315	0.448	0.0353	0.992	0.185	0.9	0.318	0.419
ENST00000561871	ENSG00000214013	GANC	protein_coding	15	1	q15.1	42565431	42645864	glucosidase, alpha; neutral C [Source:HGNC Symbol;Acc:4139]	0.0291	0.899	0.121	0.691	0.0151	1	0.0591	0.49	0.0123	0.967	0.0648	0.952	-0.225	0.881	-0.0917	0.932	-0.156	0.809	0.536	0.664	-0.123	0.961	0.0407	0.969	-0.0464	0.963	0.169	0.741	0.164	0.9	-0.0126	0.989	0.0921	0.909	-0.383	0.836	0.43	0.724	0.179	0.835	0.337	0.999	-0.00377	0.998	0.33	0.556	-0.204	0.852	0.369	0.916	0.13	0.969	0.0574	0.968
ENST00000562170	ENSG00000214013	GANC	protein_coding	15	1	q15.1	42565431	42645864	glucosidase, alpha; neutral C [Source:HGNC Symbol;Acc:4139]	0.114	0.811	0.0461	0.963	-0.0544	1	0.073	0.771	-0.0102	0.99	0.135	0.957	0.575	0.867	-0.614	0.733	0.112	0.955	0.43	0.934	0.223	0.972	-0.0235	0.993	-0.0422	0.988	0.0884	0.959	0.216	0.957	0.155	0.938	0.377	0.82	0.726	0.881	-0.569	0.872	0.189	0.936	0.013	1	-0.702	0.812	-0.352	0.848	0.383	0.889	-0.153	0.992	0.0251	0.998	0.57	0.81
ENST00000562859	ENSG00000214013	GANC	protein_coding	15	1	q15.1	42565431	42645864	glucosidase, alpha; neutral C [Source:HGNC Symbol;Acc:4139]	0.133	0.718	0.358	0.497	0.0518	1	0.16	0.297	0.023	0.97	0.179	0.927	-0.212	0.957	0.117	0.96	1.01	0.197	0.268	0.958	0.236	0.964	0.194	0.898	-0.187	0.919	0.0683	0.964	-0.255	0.931	0.0491	0.981	0.633	0.561	-0.578	0.895	1.19	0.579	-0.215	0.912	0.517	0.999	1.32	0.395	0.176	0.923	0.105	0.969	0.58	0.947	-0.368	0.952	0.578	0.763
ENST00000566442	ENSG00000214013	GANC	protein_coding	15	1	q15.1	42565431	42645864	glucosidase, alpha; neutral C [Source:HGNC Symbol;Acc:4139]	0.0421	0.701	0.0875	0.616	0.0803	0.961	0.0362	0.489	0.0289	0.745	-0.0305	0.963	0.000869	1	-0.219	0.59	0.137	0.684	0.222	0.81	-0.00392	0.998	0.0872	0.81	0.237	0.45	-0.0102	0.983	0.0122	0.992	0.03	0.955	0.121	0.763	0.261	0.804	-0.264	0.723	0.199	0.647	0.00499	1	-0.0634	0.95	0.103	0.824	0.33	0.457	-0.0508	0.989	0.223	0.874	0.0988	0.892
ENST00000566690	ENSG00000214013	GANC	protein_coding	15	1	q15.1	42565431	42645864	glucosidase, alpha; neutral C [Source:HGNC Symbol;Acc:4139]	0.049	0.921	0.235	0.717	0.157	1	0.235	0.0886	-0.0561	0.901	0.107	0.961	0.137	0.979	0.184	0.935	-0.179	0.91	-0.398	0.931	-0.136	0.984	0.292	0.814	0.626	0.597	-0.0748	0.961	0.158	0.965	-0.177	0.916	0.383	0.785	0.669	0.874	1.52	0.438	-0.482	0.772	-0.366	0.999	0.443	0.882	0.192	0.918	0.823	0.637	0.468	0.966	-0.0688	0.994	-0.992	0.519
ENST00000567421	ENSG00000214013	GANC	protein_coding	15	1	q15.1	42565431	42645864	glucosidase, alpha; neutral C [Source:HGNC Symbol;Acc:4139]	-0.0292	0.91	0.0354	0.938	0.0311	1	0.0921	0.27	0.0251	0.924	-0.234	0.678	-0.00506	0.999	-0.28	0.746	0.0119	0.991	0.0559	0.987	-0.114	0.969	0.146	0.835	-0.0894	0.932	0.183	0.752	-0.0911	0.963	0.0956	0.915	0.248	0.723	-0.00868	0.998	0.0934	0.964	0.0413	0.972	0.144	0.999	0.205	0.904	0.325	0.624	-0.434	0.645	0.132	0.985	-0.561	0.77	0.204	0.869
ENST00000567784	ENSG00000214013	GANC	protein_coding	15	1	q15.1	42565431	42645864	glucosidase, alpha; neutral C [Source:HGNC Symbol;Acc:4139]	-0.173	0.672	-0.155	0.855	-0.28	0.985	0.208	0.219	-0.00663	0.994	0.0927	0.971	-0.112	0.985	-0.232	0.925	-0.693	0.537	-1.04	0.75	0.763	0.824	-0.52	0.602	-0.039	0.989	0.3	0.822	-0.299	0.93	-0.126	0.95	0.716	0.573	-0.724	0.88	0.389	0.92	0.022	0.994	-1.84	0.806	0.489	0.885	-1.53	0.0812	0.519	0.833	0.434	0.973	-0.406	0.954	0.225	0.942
ENST00000568953	ENSG00000214013	GANC	protein_coding	15	1	q15.1	42565431	42645864	glucosidase, alpha; neutral C [Source:HGNC Symbol;Acc:4139]	-0.00326	0.996	0.151	0.857	-0.105	1	0.0981	0.655	-0.00167	0.999	-0.177	0.939	0.0367	0.996	-0.279	0.904	-0.425	0.755	-0.0333	0.996	0.25	0.966	-0.398	0.735	0.161	0.94	0.199	0.89	-0.0162	0.998	0.647	0.575	0.228	0.9	0.667	0.891	0.851	0.771	0.0842	0.972	-0.29	0.999	0.439	0.897	0.225	0.911	-0.472	0.849	-0.536	0.964	0.0664	0.995	0.394	0.88
ENST00000570013	ENSG00000214013	GANC	protein_coding	15	1	q15.1	42565431	42645864	glucosidase, alpha; neutral C [Source:HGNC Symbol;Acc:4139]	0.223	0.542	0.451	0.439	0.188	1	0.0513	0.848	0.0147	0.985	-0.0671	0.981	-0.0225	0.998	0.225	0.927	-0.00756	0.998	1.23	0.668	0.0098	0.999	0.463	0.666	0.251	0.899	0.3	0.821	-0.0368	0.994	0.104	0.959	0.0711	0.972	-0.273	0.971	-0.429	0.909	0.959	0.518	1.24	0.963	-0.446	0.897	1.37	0.139	0.641	0.776	1.08	0.861	0.26	0.975	0.493	0.84
ENST00000412542	ENSG00000214016	RP6-105D16.1	pseudogene	X	1	p11.3	44600333	44601210		0.18	0.159	0.0225	0.96	0.0346	1	-0.064	0.472	-0.0074	0.984	0.221	0.678	0.0252	0.993	0.519	0.387	-0.0176	0.986	0.152	0.951	0.17	0.943	0.137	0.836	0.219	0.755	0.465	0.187	-0.0426	0.985	0.13	0.864	0.26	0.681	-0.156	0.96	-0.364	0.794	-0.423	0.534	-0.148	0.999	0.363	0.766	0.0546	0.958	0.503	0.537	0.193	0.974	-0.0183	0.997	-0.0157	0.992
ENST00000426279	ENSG00000214018	RRM2P3	pseudogene	X	-1	p11.3	44168560	44169722	ribonucleotide reductase M2 polypeptide pseudogene 3 [Source:HGNC Symbol;Acc:10455]	0.0394	0.905	0.114	0.818	-0.111	1	-0.0173	0.925	0.0708	0.721	-0.0537	0.973	0.29	0.897	0.00607	0.997	-0.0812	0.945	-0.236	0.941	0.16	0.966	-0.11	0.924	0.242	0.813	-0.228	0.763	0.147	0.951	0.299	0.72	0.326	0.713	0.377	0.906	-0.434	0.827	0.659	0.448	-0.178	0.999	-0.482	0.774	-0.0566	0.968	0.159	0.929	0.283	0.971	0.251	0.953	0.355	0.804
ENST00000310252	ENSG00000214021	TTLL3	protein_coding	3	1	p25.3	9849770	9896822	tubulin tyrosine ligase-like family, member 3 [Source:HGNC Symbol;Acc:24483]	-0.425	0.348	-0.709	0.369	-0.0161	1	0.0535	0.895	-0.0417	0.967	-0.128	0.972	0.461	0.937	-1.26	0.549	-1.07	0.477	-0.37	0.966	0.142	0.989	-0.869	0.478	-0.652	0.769	-0.398	0.834	-0.515	0.906	-0.00668	0.998	-0.348	0.892	1.52	0.779	-1.02	0.822	-1.82	0.322	0.393	0.999	-1.29	0.714	-1.18	0.503	-0.295	0.944	-2.18	0.699	-0.859	0.926	-0.718	0.834
ENST00000383827	ENSG00000214021	TTLL3	protein_coding	3	1	p25.3	9849770	9896822	tubulin tyrosine ligase-like family, member 3 [Source:HGNC Symbol;Acc:24483]	-0.0131	0.975	0.151	0.774	0.174	0.999	0.0153	0.943	0.0741	0.75	-0.175	0.896	-0.0485	0.991	-0.254	0.863	0.0854	0.949	0.0195	0.996	-0.0452	0.993	-0.0606	0.971	0.597	0.466	0.141	0.888	-0.439	0.78	0.0353	0.982	-0.159	0.899	-0.623	0.829	0.388	0.87	0.0443	0.979	0.0952	0.999	0.408	0.847	-0.547	0.528	1.13	0.254	0.589	0.915	0.0889	0.99	0.24	0.899
ENST00000419081	ENSG00000214021	TTLL3	protein_coding	3	1	p25.3	9849770	9896822	tubulin tyrosine ligase-like family, member 3 [Source:HGNC Symbol;Acc:24483]	0.263	0.398	0.418	0.452	0.0806	1	0.00409	0.989	-0.0434	0.937	0.266	0.877	1.05	0.611	0.436	0.817	-0.197	0.905	-0.275	0.961	0.51	0.898	0.385	0.731	0.0715	0.975	0.559	0.552	-0.1	0.982	0.186	0.917	0.392	0.792	0.265	0.97	2.18	0.219	0.0497	0.983	-0.324	0.999	0.674	0.803	1.09	0.258	-0.896	0.62	0.872	0.904	-0.203	0.98	0.496	0.826
ENST00000426827	ENSG00000214021	TTLL3	protein_coding	3	1	p25.3	9849770	9896822	tubulin tyrosine ligase-like family, member 3 [Source:HGNC Symbol;Acc:24483]	-0.0364	0.961	-0.921	0.116	0.0978	1	0.139	0.606	0.118	0.805	0.286	0.913	0.158	0.984	-1.13	0.542	-0.162	0.946	-0.0502	0.995	0.0452	0.995	-0.138	0.961	-0.135	0.963	0.246	0.894	0.482	0.899	-0.000925	1	-0.126	0.96	-0.0197	0.999	-2.12	0.438	-0.956	0.639	-0.384	0.999	-1.35	0.627	-0.586	0.773	-1.32	0.564	-1.57	0.807	-0.771	0.924	-0.928	0.727
ENST00000426895	ENSG00000214021	TTLL3	protein_coding	3	1	p25.3	9849770	9896822	tubulin tyrosine ligase-like family, member 3 [Source:HGNC Symbol;Acc:24483]	0.303	0.619	-0.445	0.689	0.0394	1	0.0924	0.821	-0.0559	0.957	0.546	0.826	0.911	0.864	0.771	0.802	0.624	0.781	-0.000557	1	-0.26	0.981	0.531	0.803	1.22	0.539	0.0878	0.975	-0.201	0.977	-0.889	0.655	-0.959	0.652	0.181	0.99	-2.99	0.367	0.131	0.973	-1.74	0.983	0.718	0.893	-0.155	0.966	1.34	0.676	0.67	0.974	-0.894	0.932	-1.19	0.721
ENST00000427220	ENSG00000214021	TTLL3	protein_coding	3	1	p25.3	9849770	9896822	tubulin tyrosine ligase-like family, member 3 [Source:HGNC Symbol;Acc:24483]	-0.022	0.844	-0.0178	0.935	0.0426	1	0.121	3.02e-05	-0.041	0.392	-0.0127	0.985	-0.00475	0.998	0.043	0.942	-0.12	0.682	0.0122	0.994	-0.165	0.839	0.00796	0.99	-0.0145	0.981	0.13	0.575	-0.0428	0.963	-0.0764	0.832	0.0107	0.983	-0.0591	0.973	0.0103	0.993	0.00861	0.989	-0.0216	0.999	-0.137	0.846	0.0979	0.801	0.0058	0.994	0.0652	0.984	-0.217	0.843	0.0406	0.956
ENST00000430390	ENSG00000214021	TTLL3	protein_coding	3	1	p25.3	9849770	9896822	tubulin tyrosine ligase-like family, member 3 [Source:HGNC Symbol;Acc:24483]	0.068	0.941	0.204	0.885	-0.117	1	0.211	0.512	-0.227	0.589	-0.00934	0.998	-0.451	0.949	0.631	0.851	0.623	0.786	0.722	0.928	-0.0123	0.999	-0.0774	0.985	-0.382	0.906	-0.873	0.599	-0.324	0.96	0.901	0.656	0.552	0.837	-1.33	0.851	2.85	0.408	-0.385	0.914	0.935	0.999	0.272	0.968	-0.151	0.968	-1.31	0.691	0.536	0.98	0.358	0.98	-0.0801	0.988
ENST00000430718	ENSG00000214021	TTLL3	protein_coding	3	1	p25.3	9849770	9896822	tubulin tyrosine ligase-like family, member 3 [Source:HGNC Symbol;Acc:24483]	-0.00782	0.992	-0.283	0.761	-0.141	1	0.0793	0.8	-0.0343	0.968	-0.436	0.819	-0.57	0.899	0.107	0.976	0.834	0.548	-0.245	0.975	0.549	0.926	0.448	0.779	-0.373	0.867	-1.26	0.187	0.36	0.932	0.503	0.779	-1.44	0.229	-0.427	0.959	-0.183	0.973	0.73	0.742	-1.13	0.999	0.269	0.956	-0.0293	0.992	-1.12	0.641	0.427	0.98	1.15	0.847	-1.36	0.523
ENST00000430793	ENSG00000214021	TTLL3	protein_coding	3	1	p25.3	9849770	9896822	tubulin tyrosine ligase-like family, member 3 [Source:HGNC Symbol;Acc:24483]	-0.254	0.675	-0.11	0.938	0.0668	1	0.0272	0.954	0.122	0.848	-0.699	0.701	-0.194	0.983	-0.708	0.81	-0.637	0.758	-0.305	0.974	-0.573	0.942	0.0978	0.98	0.118	0.974	-0.519	0.783	-0.131	0.985	0.755	0.701	0.0681	0.983	-1.84	0.719	-0.533	0.928	-0.135	0.97	-1.27	0.999	-0.84	0.86	0.603	0.815	0.668	0.862	0.57	0.977	0.945	0.92	0.547	0.894
ENST00000438141	ENSG00000214021	TTLL3	protein_coding	3	1	p25.3	9849770	9896822	tubulin tyrosine ligase-like family, member 3 [Source:HGNC Symbol;Acc:24483]	0.0962	0.914	0.157	0.917	-0.0649	1	-0.111	0.787	0.0438	0.97	0.254	0.95	1.06	0.836	-0.854	0.782	0.416	0.877	-1.68	0.75	-0.0104	0.999	-0.216	0.95	0.446	0.886	0.459	0.835	0.609	0.903	0.58	0.817	-0.51	0.857	2.75	0.512	-1.8	0.686	-0.125	0.975	-1.39	0.999	-0.353	0.956	0.0668	0.987	0.362	0.94	0.877	0.965	0.808	0.944	1.04	0.777
ENST00000438596	ENSG00000214021	TTLL3	protein_coding	3	1	p25.3	9849770	9896822	tubulin tyrosine ligase-like family, member 3 [Source:HGNC Symbol;Acc:24483]	0.186	0.679	-0.209	0.814	-0.058	1	-0.0198	0.955	-0.0503	0.938	-0.124	0.965	0.972	0.745	0.139	0.962	-0.442	0.778	0.685	0.88	0.507	0.923	0.096	0.971	0.392	0.836	-0.0981	0.958	-0.375	0.916	0.298	0.872	0.233	0.91	-0.42	0.953	-0.533	0.895	-0.832	0.646	0.603	0.999	-0.2	0.965	-0.28	0.899	0.352	0.91	1.1	0.886	-1.41	0.724	-0.916	0.679
ENST00000443148	ENSG00000214021	TTLL3	protein_coding	3	1	p25.3	9849770	9896822	tubulin tyrosine ligase-like family, member 3 [Source:HGNC Symbol;Acc:24483]	0.236	0.673	-0.171	0.888	0.365	0.993	0.0496	0.901	0.0319	0.975	0.204	0.952	-0.346	0.955	0.496	0.87	0.391	0.859	-0.0669	0.994	-0.1	0.992	0.536	0.753	0.383	0.883	0.276	0.891	-0.266	0.962	1.09	0.457	0.0354	0.991	-0.911	0.896	0.133	0.984	0.785	0.755	-1.11	0.999	0.504	0.919	0.0343	0.992	-0.437	0.911	-0.748	0.964	-1	0.903	0.833	0.792
ENST00000455274	ENSG00000214021	TTLL3	protein_coding	3	1	p25.3	9849770	9896822	tubulin tyrosine ligase-like family, member 3 [Source:HGNC Symbol;Acc:24483]	-0.0602	0.838	0.0743	0.89	0.0512	1	0.0963	0.397	-0.0553	0.817	0.0385	0.982	0.0646	0.987	-0.444	0.658	0.17	0.86	-0.36	0.887	-0.3	0.91	0.0109	0.995	-0.114	0.931	0.167	0.838	0.103	0.966	0.000602	1	0.223	0.823	-0.0602	0.991	-0.139	0.957	0.514	0.587	0.17	0.999	-0.0825	0.976	-0.448	0.576	0.156	0.929	0.242	0.977	0.0862	0.989	0.156	0.933
ENST00000459758	ENSG00000214021	TTLL3	protein_coding	3	1	p25.3	9849770	9896822	tubulin tyrosine ligase-like family, member 3 [Source:HGNC Symbol;Acc:24483]	-0.0595	0.928	0.0685	0.953	-0.165	1	-0.139	0.576	0.0252	0.977	-0.206	0.941	0.049	0.996	-0.568	0.807	-0.215	0.92	0.422	0.946	-0.305	0.966	0.0931	0.975	-0.126	0.963	0.631	0.61	0.0827	0.988	-0.512	0.758	0.407	0.837	0.346	0.968	-0.0107	0.999	-0.0398	0.99	0.952	0.999	-0.432	0.919	0.0228	0.994	0.654	0.816	0.494	0.974	-0.932	0.887	-0.707	0.793
ENST00000466245	ENSG00000214021	TTLL3	protein_coding	3	1	p25.3	9849770	9896822	tubulin tyrosine ligase-like family, member 3 [Source:HGNC Symbol;Acc:24483]	0.165	0.715	0.248	0.758	0.049	1	0.185	0.339	0.146	0.617	0.086	0.975	0.0115	0.999	-0.0175	0.995	0.0624	0.978	0.22	0.974	0.12	0.988	0.236	0.899	-0.0528	0.985	0.457	0.711	-0.347	0.921	1.03	0.305	0.192	0.925	0.164	0.986	0.0426	0.994	-1	0.532	0.0156	1	-0.0113	0.998	0.474	0.791	1.21	0.524	0.73	0.946	0.0345	0.997	0.88	0.683
ENST00000471058	ENSG00000214021	TTLL3	protein_coding	3	1	p25.3	9849770	9896822	tubulin tyrosine ligase-like family, member 3 [Source:HGNC Symbol;Acc:24483]	0.22	0.578	0.106	0.913	0.206	1	-0.0216	0.948	0.0593	0.916	-0.0301	0.993	-0.034	0.997	0.444	0.837	-0.468	0.746	0.921	0.804	0.133	0.985	0.585	0.557	-0.649	0.659	1.01	0.233	0.423	0.893	0.0854	0.97	0.00848	0.997	0.0655	0.994	-0.211	0.963	-0.608	0.751	0.353	0.999	1.49	0.448	0.333	0.866	-0.764	0.736	0.106	0.994	0.709	0.913	-0.321	0.915
ENST00000483051	ENSG00000214021	TTLL3	protein_coding	3	1	p25.3	9849770	9896822	tubulin tyrosine ligase-like family, member 3 [Source:HGNC Symbol;Acc:24483]	0.0796	0.408	0.13	0.444	0.0319	1	0.103	0.0105	-0.0568	0.309	0.0455	0.949	0.101	0.931	0.0536	0.942	-0.0563	0.914	-0.127	0.931	0.139	0.916	0.227	0.264	0.0213	0.976	0.114	0.742	0.227	0.698	0.131	0.746	0.00995	0.987	0.198	0.89	0.352	0.639	-0.0864	0.889	0.00931	0.999	0.248	0.742	0.136	0.771	0.0437	0.961	0.041	0.992	0.13	0.95	0.346	0.468
ENST00000492440	ENSG00000214021	TTLL3	protein_coding	3	1	p25.3	9849770	9896822	tubulin tyrosine ligase-like family, member 3 [Source:HGNC Symbol;Acc:24483]	-0.0503	0.724	-0.0964	0.681	0.183	0.517	-0.00461	0.966	0.0431	0.656	0.0503	0.952	-0.188	0.869	-0.15	0.823	-0.162	0.714	-0.16	0.921	-0.0406	0.986	0.111	0.808	0.091	0.886	0.165	0.648	-0.322	0.592	0.052	0.937	-0.111	0.845	-0.781	0.217	-0.546	0.463	-0.112	0.872	0.103	0.999	-0.0836	0.948	0.0106	0.99	-0.0897	0.926	0.442	0.787	-0.094	0.972	0.201	0.793
ENST00000493241	ENSG00000214021	TTLL3	protein_coding	3	1	p25.3	9849770	9896822	tubulin tyrosine ligase-like family, member 3 [Source:HGNC Symbol;Acc:24483]	0.0147	0.971	0.292	0.465	-0.0567	1	0.166	0.118	-0.0661	0.791	0.154	0.914	-0.375	0.87	-0.158	0.923	0.0739	0.956	-0.221	0.953	-0.243	0.947	0.126	0.92	0.869	0.232	-0.205	0.818	0.307	0.87	-0.165	0.889	0.155	0.9	-0.104	0.986	0.488	0.819	0.119	0.939	0.504	0.999	-0.0153	0.996	0.241	0.841	0.99	0.342	-0.0507	0.996	0.567	0.874	0.314	0.851
ENST00000496526	ENSG00000214021	TTLL3	protein_coding	3	1	p25.3	9849770	9896822	tubulin tyrosine ligase-like family, member 3 [Source:HGNC Symbol;Acc:24483]	-0.0873	0.585	-0.144	0.604	0.0899	1	0.0411	0.667	0.0587	0.61	-0.0762	0.939	0.199	0.897	0.0488	0.966	-0.524	0.156	0.264	0.88	-0.314	0.83	0.213	0.621	-0.194	0.771	-0.214	0.639	-0.274	0.778	-0.0892	0.909	-0.251	0.665	-0.0958	0.977	0.284	0.839	0.00645	0.996	0.0412	0.999	-0.408	0.69	0.0749	0.935	-0.204	0.848	-0.274	0.951	-0.537	0.727	-0.222	0.827
ENST00000602338	ENSG00000214021	TTLL3	protein_coding	3	1	p25.3	9849770	9896822	tubulin tyrosine ligase-like family, member 3 [Source:HGNC Symbol;Acc:24483]	0.0958	0.543	0.133	0.651	0.0313	1	0.057	0.51	0.0289	0.89	0.0823	0.934	-0.21	0.891	0.185	0.834	-0.202	0.725	0.259	0.885	0.268	0.873	0.134	0.829	0.166	0.817	0.118	0.84	0.124	0.933	0.129	0.856	0.317	0.554	0.156	0.956	0.143	0.934	-0.0281	0.979	-0.354	0.999	0.13	0.935	0.0902	0.92	0.39	0.645	0.291	0.947	0.231	0.938	0.101	0.939
ENST00000425389	ENSG00000214022	REPIN1	protein_coding	7	1	q36.1	150065278	150071133	replication initiator 1 [Source:HGNC Symbol;Acc:17922]	0.0634	0.189	0.205	0.00202	0.014	1	0.109	1.48e-07	-0.0366	0.216	0.0407	0.906	0.123	0.805	0.219	0.304	0.115	0.541	-0.0157	0.988	0.0341	0.974	-0.0466	0.856	0.146	0.469	-0.0271	0.916	0.1	0.803	0.00905	0.982	0.228	0.128	0.241	0.632	0.378	0.242	0.217	0.317	0.157	0.999	0.331	0.183	0.107	0.655	0.216	0.438	0.102	0.955	0.216	0.719	0.0585	0.9
ENST00000444957	ENSG00000214022	REPIN1	protein_coding	7	1	q36.1	150065278	150071133	replication initiator 1 [Source:HGNC Symbol;Acc:17922]	0.188	0.383	8.98e-05	1	0.103	1	0.0134	0.948	0.0377	0.913	0.348	0.632	0.215	0.937	0.104	0.952	-0.0701	0.957	0.944	0.568	0.258	0.939	-0.119	0.923	0.129	0.927	0.469	0.438	0.0508	0.987	-0.264	0.783	0.096	0.941	-0.334	0.929	-0.207	0.939	-0.204	0.884	1.05	0.874	-0.699	0.637	0.556	0.49	0.129	0.947	0.515	0.93	-0.657	0.83	-0.247	0.891
ENST00000467980	ENSG00000214022	REPIN1	protein_coding	7	1	q36.1	150065278	150071133	replication initiator 1 [Source:HGNC Symbol;Acc:17922]	0.358	0.207	0.407	0.488	-0.158	1	0.0307	0.915	-0.00311	0.998	0.102	0.968	0.589	0.854	0.741	0.637	0.917	0.334	0.533	0.901	1.01	0.687	0.0842	0.971	-0.483	0.745	-0.314	0.805	0.783	0.683	-0.0149	0.995	-0.195	0.915	1.07	0.769	0.828	0.778	0.801	0.604	0.747	0.999	1.02	0.648	0.866	0.458	-1.13	0.511	-0.0611	0.997	1.13	0.773	-0.59	0.791
ENST00000469309	ENSG00000214022	REPIN1	protein_coding	7	1	q36.1	150065278	150071133	replication initiator 1 [Source:HGNC Symbol;Acc:17922]	-0.0876	0.913	-0.0554	0.97	-0.616	0.829	0.226	0.422	-0.108	0.872	0.0239	0.996	0.169	0.985	0.46	0.892	-0.109	0.972	0.118	0.991	-0.438	0.959	0.0245	0.995	-0.0848	0.983	0.117	0.964	-0.142	0.984	-1.1	0.5	0.639	0.783	-0.118	0.992	-0.629	0.91	-1.11	0.651	-0.207	0.999	0.479	0.93	0.78	0.733	-0.0719	0.989	1.43	0.895	-0.964	0.917	-0.838	0.808
ENST00000473391	ENSG00000214022	REPIN1	protein_coding	7	1	q36.1	150065278	150071133	replication initiator 1 [Source:HGNC Symbol;Acc:17922]	-0.00684	0.952	0.0402	0.786	0.0281	1	0.0649	0.0151	-0.0261	0.616	0.0613	0.848	-0.0225	0.985	-0.0324	0.948	-0.0452	0.887	0.026	0.984	0.00253	0.998	-0.0466	0.882	0.046	0.905	0.0228	0.941	0.0283	0.971	-0.115	0.622	-0.0354	0.922	0.127	0.894	0.107	0.871	0.09	0.805	-0.0818	0.999	-0.192	0.663	0.0709	0.833	0.174	0.64	0.183	0.895	0.0918	0.944	-0.0923	0.844
ENST00000475514	ENSG00000214022	REPIN1	protein_coding	7	1	q36.1	150065278	150071133	replication initiator 1 [Source:HGNC Symbol;Acc:17922]	-0.216	0.564	0.0126	0.99	0.307	0.961	0.248	0.12	-0.116	0.723	-0.0555	0.986	-0.0208	0.998	-0.278	0.908	-0.871	0.392	0.354	0.948	-0.0635	0.993	-0.386	0.759	-0.409	0.805	-0.633	0.521	0.0565	0.99	-0.0709	0.975	0.066	0.975	0.719	0.882	0.153	0.972	0.0944	0.97	0.843	0.999	-0.904	0.724	-0.0946	0.968	0.531	0.828	-0.808	0.928	-0.639	0.92	0.178	0.957
ENST00000479668	ENSG00000214022	REPIN1	protein_coding	7	1	q36.1	150065278	150071133	replication initiator 1 [Source:HGNC Symbol;Acc:17922]	-0.155	0.867	0.4	0.776	0.33	1	0.115	0.805	-0.134	0.873	0.133	0.979	0.0911	0.995	-1.5	0.595	0.782	0.758	0.0298	0.998	-0.584	0.956	-0.257	0.946	-0.54	0.873	1.15	0.517	0.045	0.997	-1.05	0.647	-0.459	0.89	-1.42	0.866	0.325	0.967	2.8	0.202	0.388	0.999	2.5	0.474	-0.292	0.942	2.15	0.499	-0.245	0.993	-1.2	0.917	-0.141	0.982
ENST00000486714	ENSG00000214022	REPIN1	protein_coding	7	1	q36.1	150065278	150071133	replication initiator 1 [Source:HGNC Symbol;Acc:17922]	0.0449	0.835	0.121	0.705	-0.0731	1	0.136	0.0367	-0.0593	0.637	-0.0107	0.995	0.387	0.752	-0.0687	0.954	0.18	0.775	0.163	0.944	-0.217	0.911	0.105	0.889	0.0756	0.938	0.00616	0.994	-0.0171	0.994	-0.109	0.89	0.25	0.69	0.281	0.902	-0.245	0.875	0.063	0.953	-0.0547	0.999	0.155	0.924	0.421	0.411	0.728	0.263	-0.0241	0.997	0.0482	0.993	-0.295	0.764
ENST00000489432	ENSG00000214022	REPIN1	protein_coding	7	1	q36.1	150065278	150071133	replication initiator 1 [Source:HGNC Symbol;Acc:17922]	-0.109	0.881	0.0423	0.975	-3.76e-05	1	-0.0764	0.838	0.0785	0.916	0.612	0.74	-0.324	0.96	-1.13	0.607	-0.151	0.957	-0.182	0.985	-0.786	0.894	-0.14	0.966	0.469	0.85	0.888	0.516	-0.0835	0.99	-0.37	0.878	-0.34	0.894	1.17	0.85	-1.01	0.823	0.463	0.875	0.836	0.999	-1.22	0.736	0.045	0.99	-0.0164	0.997	1.19	0.917	-0.123	0.994	-0.533	0.89
ENST00000495535	ENSG00000214022	REPIN1	protein_coding	7	1	q36.1	150065278	150071133	replication initiator 1 [Source:HGNC Symbol;Acc:17922]	0.366	0.218	0.276	0.704	-0.101	1	0.0325	0.913	-0.0668	0.893	-0.108	0.967	-0.328	0.938	0.904	0.549	0.59	0.63	0.62	0.882	0.568	0.893	0.32	0.823	0.275	0.886	0.229	0.875	0.24	0.951	0.721	0.529	0.00514	0.998	-0.407	0.949	0.437	0.908	0.272	0.902	0.567	0.999	0.727	0.802	0.0537	0.983	-0.21	0.944	-0.496	0.968	0.853	0.874	1.23	0.459
ENST00000518462	ENSG00000214022	REPIN1	protein_coding	7	1	q36.1	150065278	150071133	replication initiator 1 [Source:HGNC Symbol;Acc:17922]	0.0195	0.946	-0.0485	0.916	-0.041	1	0.236	0.000254	-0.13	0.0929	0.0416	0.974	-0.183	0.925	0.327	0.704	-0.106	0.902	0.214	0.933	0.117	0.969	-0.221	0.691	0.109	0.917	-0.24	0.659	0.267	0.833	-0.112	0.901	0.176	0.831	0.00601	0.999	-0.146	0.944	-0.0459	0.97	0.0506	0.999	0.00454	0.998	-0.437	0.465	0.511	0.58	0.125	0.986	-0.24	0.944	-0.538	0.534
ENST00000522266	ENSG00000214022	REPIN1	protein_coding	7	1	q36.1	150065278	150071133	replication initiator 1 [Source:HGNC Symbol;Acc:17922]	0.022	0.968	0.0396	0.966	-0.0679	1	0.0739	0.739	-0.0931	0.781	0.0644	0.98	-0.668	0.811	0.166	0.944	0.401	0.754	-0.171	0.978	0.394	0.93	-0.0301	0.991	0.374	0.805	-0.434	0.671	-0.0812	0.985	0.228	0.888	0.23	0.891	-1.01	0.77	1.17	0.623	-0.432	0.808	0.529	0.999	0.475	0.876	-0.437	0.77	0.0491	0.988	-0.999	0.862	0.495	0.938	0.369	0.881
ENST00000381514	ENSG00000214026	MRPL23	protein_coding	11	1	p15.5	1968508	2005752	mitochondrial ribosomal protein L23 [Source:HGNC Symbol;Acc:10322]	-0.00795	0.985	0.526	0.0685	0.0587	1	0.103	0.387	-0.0839	0.648	-0.101	0.949	0.0395	0.992	0.17	0.912	0.191	0.852	-0.327	0.913	0.349	0.898	0.0201	0.991	-0.0856	0.952	-0.102	0.917	-0.249	0.897	0.00845	0.995	0.3	0.757	0.646	0.8	0.726	0.674	1.12	0.124	0.185	0.999	1.04	0.343	0.162	0.9	0.439	0.755	0.194	0.982	0.474	0.902	0.51	0.699
ENST00000381519	ENSG00000214026	MRPL23	protein_coding	11	1	p15.5	1968508	2005752	mitochondrial ribosomal protein L23 [Source:HGNC Symbol;Acc:10322]	-0.0414	0.819	-0.102	0.711	0.0189	1	-0.0412	0.619	0.0327	0.834	0.036	0.971	-0.0615	0.978	0.0366	0.973	0.0922	0.885	0.136	0.946	-0.195	0.907	-0.16	0.718	-0.223	0.68	-0.152	0.736	0.0996	0.943	-0.0646	0.93	0.0485	0.949	0.0572	0.987	-0.47	0.633	-0.382	0.49	-0.0563	0.999	-0.0249	0.99	0.114	0.875	-0.0937	0.932	-0.139	0.979	-0.388	0.824	0.215	0.808
ENST00000397294	ENSG00000214026	MRPL23	protein_coding	11	1	p15.5	1968508	2005752	mitochondrial ribosomal protein L23 [Source:HGNC Symbol;Acc:10322]	-0.153	0.748	-0.0829	0.936	-0.145	1	0.101	0.687	-0.0411	0.952	0.235	0.921	0.239	0.963	-0.197	0.944	0.0214	0.993	-0.332	0.959	-0.813	0.829	0.328	0.837	-0.177	0.941	-0.86	0.367	-0.106	0.984	-0.0273	0.991	0.637	0.673	0.2	0.982	-0.112	0.982	-0.228	0.928	-1.48	0.945	0.00187	0.999	0.173	0.942	-0.0782	0.983	-0.347	0.981	0.181	0.986	0.144	0.969
ENST00000397298	ENSG00000214026	MRPL23	protein_coding	11	1	p15.5	1968508	2005752	mitochondrial ribosomal protein L23 [Source:HGNC Symbol;Acc:10322]	-0.285	0.683	-0.216	0.885	0.596	0.917	-0.0341	0.949	0.0757	0.941	-0.337	0.931	-0.603	0.93	-0.796	0.814	-0.796	0.727	-0.422	0.968	0.91	0.9	-0.169	0.966	0.0892	0.985	0.158	0.956	-1.14	0.767	-0.0314	0.993	0.255	0.939	-0.748	0.941	0.969	0.869	0.594	0.866	-2.07	0.97	0.131	0.988	-0.592	0.848	0.241	0.963	0.517	0.982	-0.445	0.975	-1.24	0.735
ENST00000429295	ENSG00000214026	MRPL23	protein_coding	11	1	p15.5	1968508	2005752	mitochondrial ribosomal protein L23 [Source:HGNC Symbol;Acc:10322]	0.331	0.196	0.0832	0.919	-0.18	1	-0.0118	0.967	-0.0377	0.944	0.141	0.948	0.357	0.916	0.394	0.825	-0.433	0.709	1.13	0.644	0.282	0.956	0.0947	0.963	0.852	0.406	0.41	0.678	-0.0589	0.988	0.469	0.682	-0.693	0.515	-0.217	0.975	1.12	0.621	-0.0336	0.989	0.268	0.999	-1.08	0.557	0.399	0.785	1.12	0.448	0.659	0.935	-1.27	0.653	0.634	0.74
ENST00000462288	ENSG00000214026	MRPL23	protein_coding	11	1	p15.5	1968508	2005752	mitochondrial ribosomal protein L23 [Source:HGNC Symbol;Acc:10322]	0.0576	0.785	0.0333	0.94	0.0283	1	-0.0549	0.572	0.0653	0.596	0.0313	0.981	0.297	0.838	0.347	0.645	-0.028	0.977	0.015	0.996	0.169	0.946	0.0485	0.964	0.0539	0.959	0.114	0.861	-0.183	0.894	-0.23	0.71	0.0738	0.934	0.288	0.904	-0.43	0.748	-0.0409	0.971	0.201	0.999	-0.238	0.876	0.34	0.578	0.129	0.923	0.0342	0.996	-0.0887	0.982	0.0991	0.946
ENST00000466346	ENSG00000214026	MRPL23	protein_coding	11	1	p15.5	1968508	2005752	mitochondrial ribosomal protein L23 [Source:HGNC Symbol;Acc:10322]	0.0977	0.539	0.00438	0.993	-0.0302	1	0.0563	0.525	-0.0302	0.884	0.106	0.905	0.0417	0.989	0.0792	0.943	-0.177	0.775	0.108	0.968	0.268	0.875	0.0598	0.947	0.385	0.462	0.127	0.827	0.23	0.836	-0.154	0.818	-0.22	0.732	-0.42	0.812	-0.403	0.751	0.352	0.612	0.178	0.999	0.0758	0.967	-0.26	0.683	0.37	0.676	0.146	0.98	0.258	0.929	-0.0285	0.985
ENST00000486931	ENSG00000214026	MRPL23	protein_coding	11	1	p15.5	1968508	2005752	mitochondrial ribosomal protein L23 [Source:HGNC Symbol;Acc:10322]	0.0861	0.766	0.0478	0.938	-0.0483	1	0.0505	0.747	-0.0518	0.854	0.324	0.663	-0.192	0.944	-0.216	0.881	-0.155	0.886	0.0878	0.984	0.279	0.929	0.292	0.682	0.128	0.926	-0.088	0.932	0.311	0.858	0.176	0.871	0.33	0.729	0.37	0.916	-0.252	0.919	-0.131	0.93	-0.198	0.999	0.352	0.867	0.379	0.692	0.156	0.935	-0.497	0.931	0.405	0.922	-0.387	0.795
ENST00000537226	ENSG00000214029	ZNF891	protein_coding	12	-1	q24.33	133694740	133707059	zinc finger protein 891 [Source:HGNC Symbol;Acc:38709]	0.0427	0.109	0.0891	0.0372	0.0118	1	-0.0174	0.328	-0.00143	0.985	0.0626	0.504	0.00205	0.998	0.0714	0.663	0.0866	0.38	0.0246	0.968	-0.0184	0.978	0.0455	0.669	0.0897	0.441	0.0576	0.561	0.0579	0.808	-0.00955	0.963	0.113	0.243	0.111	0.759	0.049	0.891	0.0524	0.776	0.0419	0.999	0.0981	0.672	0.116	0.239	0.116	0.498	0.143	0.737	0.0448	0.948	0.0938	0.612
ENST00000291374	ENSG00000214039	RP11-474D1.3	lincRNA	12	-1	q24.33	130517999	130529602		-0.272	0.335	-0.533	0.245	-0.152	1	0.0395	0.874	-0.0012	0.999	-0.182	0.928	-0.627	0.816	-0.154	0.947	-0.736	0.421	0.1	0.987	-0.0172	0.997	-0.142	0.935	-0.192	0.918	-0.176	0.893	-0.189	0.958	-0.681	0.48	0.118	0.947	-1.92	0.286	-0.0469	0.992	-1.3	0.232	0.269	0.999	0.107	0.98	0.251	0.885	-0.177	0.947	-1.31	0.731	-1.07	0.759	-0.784	0.653
ENST00000567788	ENSG00000214039	RP11-474D1.3	lincRNA	12	-1	q24.33	130517999	130529602		-0.245	0.563	0.25	0.775	0.203	1	-0.173	0.425	0.121	0.758	0.111	0.969	0.00969	0.999	-0.405	0.872	-0.0527	0.983	0.0264	0.997	-0.816	0.841	-0.391	0.798	-0.0275	0.994	-0.313	0.84	-0.0878	0.987	-0.753	0.574	0.388	0.84	1.03	0.834	-0.329	0.945	0.522	0.814	0.308	0.999	-1.3	0.598	0.0941	0.972	0.447	0.884	0.564	0.968	0.517	0.948	0.514	0.859
ENST00000397346	ENSG00000214043	RP5-944M2.3	lincRNA	12	1	q24.32	126927027	126957336		-0.147	0.589	0.32	0.447	0.0204	1	0.0923	0.526	-0.0431	0.907	-0.131	0.937	-0.221	0.941	-0.181	0.916	-0.497	0.532	-0.159	0.972	-0.0496	0.993	0.133	0.92	-0.399	0.702	-0.315	0.7	-0.0818	0.981	0.288	0.783	0.492	0.592	0.421	0.913	-0.187	0.951	-1.03	0.246	0.0718	0.999	0.407	0.859	0.277	0.825	0.27	0.889	0.211	0.983	0.502	0.908	2.08	0.00503
ENST00000539969	ENSG00000214043	RP5-944M2.3	lincRNA	12	1	q24.32	126927027	126957336		-0.155	0.741	0.157	0.866	-0.171	1	0.204	0.28	-0.174	0.487	-0.0474	0.99	-0.183	0.977	-0.162	0.955	-0.15	0.942	-1.03	0.777	0.0467	0.995	-0.0802	0.977	0.307	0.878	0.186	0.909	-0.236	0.956	-0.349	0.84	0.0208	0.993	-0.287	0.972	0.667	0.854	0.268	0.911	-0.144	0.999	0.266	0.949	0.385	0.842	-1.22	0.524	0.771	0.94	0.353	0.964	0.643	0.795
ENST00000540774	ENSG00000214043	RP5-944M2.3	lincRNA	12	1	q24.32	126927027	126957336		0.0661	0.913	0.401	0.574	0.414	0.893	0.0761	0.786	-0.0739	0.892	0.0818	0.979	0.439	0.918	-0.421	0.859	-0.363	0.834	0.335	0.959	-0.184	0.981	0.0852	0.976	-0.232	0.922	0.193	0.908	0.349	0.926	0.445	0.785	0.0361	0.988	0.576	0.927	-0.0465	0.994	-0.877	0.625	0.406	0.999	0.816	0.796	0.896	0.525	0.821	0.731	0.251	0.987	1.23	0.795	0.31	0.925
ENST00000358726	ENSG00000214046	SMIM7	protein_coding	19	-1	p13.11	16741562	16771253	small integral membrane protein 7 [Source:HGNC Symbol;Acc:28419]	-0.0999	0.505	-0.0876	0.791	0.0139	1	0.0127	0.919	0.0138	0.961	-0.192	0.719	-0.145	0.931	-0.154	0.867	-0.0861	0.907	-0.125	0.96	-0.00625	0.998	-0.0432	0.965	-0.337	0.522	-0.18	0.711	0.0844	0.96	0.0846	0.915	0.0799	0.92	0.0361	0.992	0.0898	0.961	-0.131	0.884	-0.0601	0.999	-0.126	0.936	-0.285	0.625	-0.339	0.698	-0.187	0.973	0.203	0.944	-0.244	0.803
ENST00000397349	ENSG00000214046	SMIM7	protein_coding	19	-1	p13.11	16741562	16771253	small integral membrane protein 7 [Source:HGNC Symbol;Acc:28419]	0.1	0.869	0.563	0.412	-0.276	1	0.0513	0.878	-0.146	0.688	0.0827	0.98	0.0669	0.993	-0.651	0.769	0.403	0.826	-0.18	0.983	-0.535	0.926	-0.196	0.932	1.02	0.483	0.473	0.738	0.327	0.939	0.294	0.889	0.249	0.911	0.114	0.991	1.55	0.61	0.675	0.757	1.29	0.987	-0.0491	0.993	-0.635	0.73	0.346	0.919	0.19	0.992	0.8	0.913	1.66	0.358
ENST00000461364	ENSG00000214046	SMIM7	protein_coding	19	-1	p13.11	16741562	16771253	small integral membrane protein 7 [Source:HGNC Symbol;Acc:28419]	-0.0186	0.955	-0.0532	0.915	-0.0241	1	0.0564	0.638	-0.0244	0.94	-0.0336	0.983	-0.085	0.979	0.0874	0.951	0.201	0.804	-0.21	0.941	-0.259	0.917	-0.341	0.46	0.359	0.628	0.0849	0.92	0.025	0.992	-0.0334	0.979	0.476	0.443	-0.0421	0.993	0.439	0.793	0.0113	0.994	-0.288	0.999	-0.0799	0.974	-0.624	0.262	-0.164	0.915	-0.563	0.877	0.295	0.937	-0.0469	0.981
ENST00000465250	ENSG00000214046	SMIM7	protein_coding	19	-1	p13.11	16741562	16771253	small integral membrane protein 7 [Source:HGNC Symbol;Acc:28419]	0.0405	0.893	-0.0182	0.974	0.261	0.749	-0.09	0.403	-0.106	0.36	-0.111	0.932	-0.0369	0.992	0.333	0.747	0.209	0.806	0.0636	0.987	0.0906	0.982	0.0818	0.944	0.125	0.918	0.196	0.788	-0.034	0.99	-0.471	0.431	0.293	0.728	-0.331	0.915	0.126	0.959	-0.176	0.886	0.353	0.999	0.196	0.925	-0.392	0.619	-0.115	0.946	-0.109	0.989	0.00909	0.999	-0.0541	0.979
ENST00000481671	ENSG00000214046	SMIM7	protein_coding	19	-1	p13.11	16741562	16771253	small integral membrane protein 7 [Source:HGNC Symbol;Acc:28419]	-0.314	0.637	0.079	0.962	-0.402	1	0.0967	0.827	0.0403	0.973	-0.632	0.799	0.856	0.886	-1.18	0.677	-1.07	0.586	0.217	0.986	-1.34	0.809	-0.947	0.548	0.865	0.733	-0.815	0.659	0.0872	0.991	0.512	0.853	-0.715	0.788	2.17	0.697	0.802	0.896	-0.862	0.787	-0.733	0.999	0.272	0.97	-0.856	0.746	-1.03	0.79	0.928	0.963	0.812	0.944	0.0803	0.989
ENST00000487416	ENSG00000214046	SMIM7	protein_coding	19	-1	p13.11	16741562	16771253	small integral membrane protein 7 [Source:HGNC Symbol;Acc:28419]	-0.0553	0.234	-0.172	0.00714	0.0267	1	0.0213	0.495	-0.0054	0.959	-0.0819	0.64	-0.103	0.833	-0.0263	0.948	-0.0238	0.936	0.011	0.992	-0.0872	0.894	-0.0501	0.819	-0.012	0.975	-0.00778	0.978	-0.0543	0.913	-0.173	0.202	-0.174	0.268	-0.176	0.759	0.0372	0.956	-0.224	0.245	0.0026	1	-0.263	0.312	-0.176	0.277	-0.318	0.122	-0.103	0.948	-0.24	0.607	-0.253	0.245
ENST00000593404	ENSG00000214046	SMIM7	protein_coding	19	-1	p13.11	16741562	16771253	small integral membrane protein 7 [Source:HGNC Symbol;Acc:28419]	-0.0163	0.971	0.038	0.959	0.0726	1	-0.187	0.115	0.0749	0.788	-0.0435	0.985	-0.0282	0.996	0.125	0.949	-0.0752	0.961	0.29	0.941	0.27	0.948	-0.0349	0.986	-0.226	0.87	0.0073	0.996	0.07	0.985	-0.535	0.534	-0.343	0.767	0.054	0.994	0.036	0.993	0.265	0.865	0.299	0.999	-0.181	0.951	-0.0487	0.978	0.489	0.774	-0.688	0.907	0.304	0.955	0.231	0.915
ENST00000593409	ENSG00000214046	SMIM7	protein_coding	19	-1	p13.11	16741562	16771253	small integral membrane protein 7 [Source:HGNC Symbol;Acc:28419]	-0.0928	0.128	-0.201	0.0368	0.031	1	-0.0192	0.712	0.0196	0.826	-0.0658	0.868	-0.0963	0.907	-0.0301	0.96	-0.155	0.53	-0.046	0.973	-0.101	0.923	-0.0571	0.872	-0.215	0.403	-0.133	0.545	-0.117	0.837	-0.00482	0.992	-0.173	0.519	-0.007	0.997	-0.295	0.594	-0.247	0.422	-0.269	0.97	-0.137	0.84	-0.124	0.711	-0.242	0.546	-0.245	0.856	-0.191	0.869	-0.278	0.435
ENST00000594662	ENSG00000214046	SMIM7	protein_coding	19	-1	p13.11	16741562	16771253	small integral membrane protein 7 [Source:HGNC Symbol;Acc:28419]	-0.0418	0.962	0.483	0.616	0.291	1	0.206	0.469	-0.155	0.758	0.413	0.877	-1.18	0.776	-0.106	0.981	-0.338	0.891	-0.0753	0.994	-0.406	0.962	0.37	0.875	-0.381	0.893	0.526	0.771	0.477	0.92	0.238	0.933	0.501	0.838	0.433	0.967	1.52	0.708	0.827	0.756	0.943	0.999	1.22	0.75	0.337	0.91	1.11	0.719	-0.728	0.967	0.0707	0.997	-0.918	0.779
ENST00000597711	ENSG00000214046	SMIM7	protein_coding	19	-1	p13.11	16741562	16771253	small integral membrane protein 7 [Source:HGNC Symbol;Acc:28419]	0.56	0.17	0.859	0.246	0.157	1	-0.249	0.338	0.245	0.44	0.34	0.909	0.623	0.907	-0.0917	0.983	0.486	0.825	0.682	0.922	0.273	0.977	1.01	0.368	0.0508	0.99	0.69	0.662	1.32	0.616	0.78	0.673	0.493	0.839	0.278	0.981	-1.02	0.825	-0.658	0.814	1.41	0.999	1.67	0.586	2.52	0.0306	2.53	0.21	0.168	0.993	2.06	0.653	-0.00411	1
ENST00000597781	ENSG00000214046	SMIM7	protein_coding	19	-1	p13.11	16741562	16771253	small integral membrane protein 7 [Source:HGNC Symbol;Acc:28419]	-0.0943	0.89	-0.595	0.433	0.121	1	-0.372	0.0562	0.194	0.558	0.234	0.939	0.691	0.878	-0.23	0.945	0.488	0.8	0.17	0.985	-0.338	0.966	-0.089	0.979	0.0618	0.986	-1.43	0.148	-0.214	0.968	-0.381	0.86	0.556	0.786	-0.684	0.926	-0.00172	1	0.0325	0.993	-1.97	0.901	-2.04	0.37	-0.433	0.857	0.322	0.932	0.346	0.985	-2.95	0.235	0.27	0.948
ENST00000599310	ENSG00000214046	SMIM7	protein_coding	19	-1	p13.11	16741562	16771253	small integral membrane protein 7 [Source:HGNC Symbol;Acc:28419]	0.0738	0.856	0.0987	0.891	-0.0502	1	-0.101	0.55	-0.0541	0.892	0.295	0.811	0.399	0.891	0.0774	0.973	0.0698	0.967	0.153	0.977	0.341	0.933	-0.207	0.876	-0.381	0.764	-0.391	0.662	0.51	0.788	-0.055	0.976	0.212	0.885	0.173	0.978	-0.191	0.956	0.502	0.729	-0.612	0.999	0.827	0.662	-0.604	0.575	0.33	0.879	-1.46	0.571	1.23	0.616	0.672	0.682
ENST00000599872	ENSG00000214046	SMIM7	protein_coding	19	-1	p13.11	16741562	16771253	small integral membrane protein 7 [Source:HGNC Symbol;Acc:28419]	-0.0307	0.966	-0.264	0.778	-0.0637	1	-0.0991	0.732	0.0494	0.948	-0.247	0.929	0.487	0.916	-0.149	0.963	0.316	0.874	7.6e-05	1	-0.375	0.958	0.215	0.925	-0.4	0.853	-0.5	0.724	0.173	0.973	0.143	0.953	-0.847	0.583	0.269	0.977	0.126	0.982	-0.0829	0.978	-1.36	0.983	-0.376	0.933	-0.141	0.959	-0.3	0.932	-0.832	0.946	0.877	0.904	-0.239	0.95
ENST00000600740	ENSG00000214046	SMIM7	protein_coding	19	-1	p13.11	16741562	16771253	small integral membrane protein 7 [Source:HGNC Symbol;Acc:28419]	0.0643	0.924	-0.355	0.679	-0.0854	1	-0.0641	0.845	-0.0123	0.99	-0.41	0.836	-0.388	0.939	0.121	0.972	-0.327	0.869	0.487	0.939	0.0205	0.998	0.223	0.922	0.0207	0.995	0.209	0.909	0.436	0.909	0.316	0.88	-0.456	0.819	-1.03	0.847	-0.326	0.95	-0.759	0.726	-0.0637	0.999	-1.35	0.614	-0.279	0.911	-0.894	0.733	0.313	0.986	0.877	0.904	0.0677	0.988
ENST00000602194	ENSG00000214046	SMIM7	protein_coding	19	-1	p13.11	16741562	16771253	small integral membrane protein 7 [Source:HGNC Symbol;Acc:28419]	0.00585	0.995	0.152	0.898	0.0691	1	0.143	0.619	-0.122	0.815	1.06	0.316	0.306	0.96	0.364	0.908	-0.569	0.757	-0.00693	0.999	-0.773	0.884	-0.588	0.692	0.0491	0.989	-0.0795	0.973	-0.45	0.916	0.757	0.65	1.61	0.204	0.534	0.949	-1.19	0.757	-0.355	0.902	-0.0749	0.999	-0.437	0.929	0.524	0.82	-1.59	0.484	1.25	0.9	0.17	0.99	1.23	0.624
ENST00000627144	ENSG00000214046	SMIM7	protein_coding	19	-1	p13.11	16741562	16771253	small integral membrane protein 7 [Source:HGNC Symbol;Acc:28419]	0.118	0.836	-0.253	0.781	0.0659	1	0.0104	0.978	-0.124	0.762	0.432	0.805	-0.196	0.977	-0.446	0.858	0.298	0.877	0.745	0.875	-0.00585	0.999	0.0611	0.984	0.212	0.933	0.363	0.814	0.0769	0.989	-0.245	0.911	0.0573	0.982	-0.335	0.969	0.0256	0.997	-0.564	0.802	-0.553	0.999	-0.89	0.786	-0.248	0.919	0.406	0.901	-1.01	0.914	-0.246	0.981	0.582	0.839
ENST00000346498	ENSG00000214050	FBXO16	protein_coding	8	-1	p21.1	28205804	28347835	F-box protein 16 [Source:HGNC Symbol;Acc:13618]	0.577	0.19	0.187	0.89	-0.13	1	0.00992	0.984	-0.0509	0.96	0.0431	0.994	0.837	0.872	0.42	0.908	0.641	0.764	1.59	0.747	0.189	0.986	0.971	0.45	0.112	0.976	0.0664	0.981	1.1	0.739	0.377	0.889	0.268	0.926	0.841	0.92	0.0107	0.999	-0.875	0.753	-0.503	0.999	-0.465	0.935	0.458	0.876	1.22	0.701	0.988	0.951	-0.443	0.971	0.552	0.896
ENST00000380254	ENSG00000214050	FBXO16	protein_coding	8	-1	p21.1	28205804	28347835	F-box protein 16 [Source:HGNC Symbol;Acc:13618]	-0.258	0.0596	-0.654	0.00179	-0.159	0.967	0.0689	0.523	-0.0279	0.924	-0.129	0.906	-0.34	0.839	-0.524	0.488	-0.245	0.732	-0.227	0.934	-0.0539	0.989	-0.407	0.288	-0.231	0.786	-0.432	0.346	-0.15	0.936	-0.104	0.917	-0.654	0.193	-0.237	0.94	-0.876	0.459	-0.705	0.3	-0.415	0.999	-0.588	0.614	-0.727	0.139	-0.381	0.74	-0.474	0.909	-0.465	0.865	-1.67	0.00165
ENST00000518016	ENSG00000214050	FBXO16	protein_coding	8	-1	p21.1	28205804	28347835	F-box protein 16 [Source:HGNC Symbol;Acc:13618]	-0.09	0.814	-0.216	0.711	-0.28	0.921	-0.0653	0.737	0.0168	0.978	0.307	0.796	0.192	0.959	-0.301	0.863	0.199	0.883	-0.594	0.845	0.29	0.948	-0.338	0.723	-0.017	0.995	-0.156	0.897	-0.481	0.805	-0.0909	0.956	0.0742	0.964	0.00243	1	-1.89	0.211	-0.534	0.704	0.669	0.999	0.108	0.976	-0.191	0.909	-0.631	0.711	0.126	0.992	-0.0284	0.997	-0.0818	0.978
ENST00000518734	ENSG00000214050	FBXO16	protein_coding	8	-1	p21.1	28205804	28347835	F-box protein 16 [Source:HGNC Symbol;Acc:13618]	-0.141	0.845	-0.715	0.391	-0.0934	1	0.261	0.325	-0.0623	0.944	0.24	0.947	0.419	0.948	-0.00182	1	-0.445	0.848	-0.055	0.995	0.486	0.955	-0.431	0.843	-0.803	0.708	-0.682	0.678	0.165	0.981	-0.448	0.852	-0.442	0.864	-0.576	0.951	-2.09	0.558	-0.637	0.827	-2.55	0.837	0.0359	0.996	0.164	0.961	-0.938	0.778	-0.615	0.974	0.356	0.978	-0.57	0.886
ENST00000520481	ENSG00000214050	FBXO16	protein_coding	8	-1	p21.1	28205804	28347835	F-box protein 16 [Source:HGNC Symbol;Acc:13618]	-0.0936	0.817	-0.0826	0.916	0.015	1	0.00431	0.988	0.000528	1	-0.201	0.91	-0.109	0.984	0.145	0.948	0.102	0.952	0.151	0.979	0.539	0.869	-0.385	0.683	-0.258	0.868	-0.368	0.707	-0.0705	0.986	-0.577	0.561	-0.494	0.678	-0.312	0.955	0.147	0.968	0.186	0.924	0.00368	1	0.869	0.66	-0.473	0.715	-1.11	0.433	0.0829	0.995	0.034	0.997	0.154	0.955
ENST00000521548	ENSG00000214050	FBXO16	protein_coding	8	-1	p21.1	28205804	28347835	F-box protein 16 [Source:HGNC Symbol;Acc:13618]	0.0292	0.964	-0.603	0.309	-0.161	1	0.166	0.433	-0.124	0.735	0.37	0.837	0.426	0.92	0.468	0.836	-0.0849	0.971	0.918	0.811	-0.321	0.96	-0.00926	0.998	-0.306	0.883	-0.73	0.487	0.178	0.968	-0.589	0.68	-0.208	0.921	0.772	0.885	-0.267	0.955	-0.627	0.755	-2.59	0.546	-0.954	0.739	-0.716	0.647	-0.252	0.938	-0.542	0.968	-0.00368	1	-1.24	0.509
ENST00000522609	ENSG00000214050	FBXO16	protein_coding	8	-1	p21.1	28205804	28347835	F-box protein 16 [Source:HGNC Symbol;Acc:13618]	-0.231	0.551	-0.55	0.34	-0.0518	1	0.00214	0.995	-0.0734	0.883	0.173	0.946	-0.222	0.966	0.35	0.882	-0.55	0.683	-0.663	0.876	-0.58	0.895	0.574	0.567	0.0248	0.994	-0.625	0.552	-0.6	0.816	-0.421	0.785	-0.391	0.82	-0.415	0.951	-0.386	0.926	-0.0909	0.972	-0.617	0.999	-1.4	0.498	-0.435	0.811	-1.24	0.501	-0.0285	0.998	-0.94	0.861	-0.113	0.976
ENST00000397397	ENSG00000214063	TSPAN4	protein_coding	11	1	p15.5	842808	867116	tetraspanin 4 [Source:HGNC Symbol;Acc:11859]	0.0938	0.921	0.058	0.973	-0.0645	1	-0.361	0.211	0.151	0.829	0.111	0.982	0.304	0.975	0.443	0.914	0.0875	0.981	-0.243	0.984	-0.204	0.987	0.0537	0.991	0.0791	0.987	0.629	0.768	0.924	0.833	-1.15	0.566	-0.394	0.901	-0.676	0.951	0.741	0.908	0.762	0.821	-3.14	0.806	-1.24	0.802	0.00334	0.999	2.45	0.365	0.204	0.993	0.821	0.945	1.1	0.775
ENST00000397406	ENSG00000214063	TSPAN4	protein_coding	11	1	p15.5	842808	867116	tetraspanin 4 [Source:HGNC Symbol;Acc:11859]	0.145	0.87	0.335	0.81	-0.171	1	-0.0397	0.942	0.0921	0.923	0.37	0.923	-0.803	0.9	0.048	0.992	-1.28	0.498	0.914	0.908	1.36	0.816	-0.587	0.805	-0.184	0.964	0.0543	0.987	-0.0376	0.997	1.75	0.279	1.64	0.392	-1.12	0.899	0.309	0.967	0.374	0.926	2.07	0.975	2.74	0.366	0.892	0.743	-0.22	0.968	-1.94	0.854	0.147	0.994	-1.19	0.754
ENST00000397408	ENSG00000214063	TSPAN4	protein_coding	11	1	p15.5	842808	867116	tetraspanin 4 [Source:HGNC Symbol;Acc:11859]	0.381	0.505	0.317	0.804	0.119	1	-0.359	0.172	0.212	0.643	-0.0996	0.983	0.571	0.93	0.268	0.949	0.298	0.919	1.42	0.799	0.777	0.914	-0.39	0.883	0.0408	0.993	1.21	0.404	-0.498	0.926	0.598	0.804	0.459	0.872	0.505	0.966	0.471	0.944	-0.877	0.768	0.00139	1	-1.57	0.683	-0.0261	0.994	0.754	0.854	3.51	0.36	0.177	0.992	0.0874	0.988
ENST00000464987	ENSG00000214063	TSPAN4	protein_coding	11	1	p15.5	842808	867116	tetraspanin 4 [Source:HGNC Symbol;Acc:11859]	0.286	0.249	0.675	0.0704	-0.0481	1	-0.062	0.759	-0.0305	0.954	0.213	0.895	0.181	0.963	0.402	0.805	0.405	0.709	0.746	0.79	-0.412	0.909	0.0138	0.995	0.24	0.876	0.789	0.238	0.0398	0.992	0.525	0.598	0.298	0.827	0.699	0.847	1.52	0.39	0.302	0.858	-0.0746	0.999	0.31	0.918	0.469	0.706	1	0.481	0.892	0.863	1.2	0.649	0.82	0.588
ENST00000468468	ENSG00000214063	TSPAN4	protein_coding	11	1	p15.5	842808	867116	tetraspanin 4 [Source:HGNC Symbol;Acc:11859]	0.518	0.0162	0.627	0.141	-0.0531	1	-0.0398	0.872	-0.0375	0.945	0.127	0.954	0.977	0.623	1.01	0.394	-0.0457	0.981	0.456	0.911	1.2	0.522	-0.0424	0.985	0.449	0.739	0.618	0.455	0.363	0.89	0.587	0.574	0.534	0.66	0.79	0.836	0.35	0.919	0.254	0.894	0.901	0.997	0.604	0.818	-0.0115	0.995	0.577	0.773	0.516	0.959	0.76	0.871	1.62	0.156
ENST00000494815	ENSG00000214063	TSPAN4	protein_coding	11	1	p15.5	842808	867116	tetraspanin 4 [Source:HGNC Symbol;Acc:11859]	0.0387	0.933	0.0886	0.904	-0.0376	1	0.013	0.96	-0.0619	0.865	0.25	0.86	0.393	0.892	0.424	0.782	0.351	0.757	0.477	0.888	-0.731	0.76	-0.0612	0.976	-0.237	0.875	0.209	0.853	-0.078	0.984	-0.573	0.538	0.247	0.862	0.823	0.799	-0.209	0.952	-0.857	0.46	0.926	0.982	-0.185	0.953	0.72	0.462	-0.136	0.956	0.0218	0.998	0.196	0.978	-0.571	0.747
ENST00000527644	ENSG00000214063	TSPAN4	protein_coding	11	1	p15.5	842808	867116	tetraspanin 4 [Source:HGNC Symbol;Acc:11859]	0.247	0.248	0.155	0.779	-0.158	1	-0.361	7.98e-05	0.162	0.185	0.504	0.416	0.227	0.939	-0.0475	0.982	0.291	0.773	0.28	0.941	0.00653	0.999	0.318	0.69	0.0867	0.957	0.478	0.481	0.241	0.916	0.334	0.733	0.282	0.806	-0.368	0.927	0.359	0.89	0.153	0.926	-0.27	0.999	0.0227	0.995	0.609	0.486	-0.201	0.922	0.354	0.968	0.4	0.934	0.363	0.834
ENST00000529566	ENSG00000214063	TSPAN4	protein_coding	11	1	p15.5	842808	867116	tetraspanin 4 [Source:HGNC Symbol;Acc:11859]	0.342	0.178	0.405	0.433	0.0446	1	0.0387	0.876	-0.127	0.587	0.534	0.545	0.184	0.967	-0.256	0.902	1.34	0.0605	-0.774	0.806	-0.0968	0.988	0.351	0.746	0.259	0.875	0.018	0.992	0.704	0.691	1.5	0.0152	0.625	0.581	0.153	0.983	-0.432	0.894	1.66	0.0876	-0.864	0.999	0.394	0.899	0.488	0.719	1.21	0.398	-0.644	0.938	0.043	0.997	1.82	0.0904
ENST00000397433	ENSG00000214067	RP11-549L6.2	pseudogene	10	1	q25.2	112016822	112017601		-0.0662	0.771	0.171	0.608	0.0614	1	0.0735	0.454	0.0211	0.945	-0.0446	0.973	0.134	0.953	0.0951	0.942	-0.0675	0.945	-0.178	0.948	-0.513	0.701	-0.0355	0.978	0.0481	0.968	0.0875	0.908	-0.0648	0.977	-0.19	0.802	-0.00881	0.994	-0.11	0.978	0.73	0.546	0.0224	0.986	0.41	0.999	0.269	0.871	0.156	0.871	0.566	0.531	0.102	0.989	-0.382	0.897	0.125	0.936
ENST00000397477	ENSG00000214076	CPSF1P1	pseudogene	22	1	q12.3	32665368	32669097	cleavage and polyadenylation specific factor 1, 160kDa pseudogene 1 [Source:HGNC Symbol;Acc:19251]	0.111	0.318	-0.56	2.44e-05	0.273	0.0852	0.038	0.623	-0.0877	0.124	0.114	0.847	0.277	0.787	0.0693	0.939	0.219	0.598	0.203	0.893	0.293	0.797	0.00683	0.994	0.0697	0.927	-0.00751	0.991	0.0261	0.988	-0.0495	0.944	-0.578	0.0449	-0.158	0.94	-0.72	0.32	-0.706	0.0622	-0.418	0.975	-0.559	0.362	-0.542	0.0789	-0.685	0.151	-0.287	0.926	-0.539	0.611	-0.973	0.00906
ENST00000444815	ENSG00000214077	GNAQP1	pseudogene	2	-1	q21.1	132181374	132182440	guanine nucleotide binding protein (G protein), q polypeptide pseudogene 1 [Source:HGNC Symbol;Acc:4391]	-0.107	0.268	-0.152	0.402	0.0278	1	-0.141	0.000749	0.0703	0.206	-0.0815	0.896	-0.175	0.872	-0.141	0.827	0.0379	0.952	-0.28	0.8	-0.248	0.816	-0.017	0.984	-0.0443	0.95	-0.185	0.564	-0.0744	0.952	0.032	0.961	0.167	0.718	-0.326	0.794	-0.118	0.924	0.162	0.787	-0.974	0.133	-0.35	0.619	0.0469	0.947	0.239	0.724	-0.0627	0.989	-0.121	0.957	-0.337	0.548
ENST00000317677	ENSG00000214078	CPNE1	protein_coding	20	-1	q11.22	34213953	34252878	copine I [Source:HGNC Symbol;Acc:2314]	0.169	0.773	0.0771	0.952	-0.308	1	0.298	0.156	-0.0999	0.863	-0.0543	0.991	0.119	0.99	0.509	0.852	-0.215	0.929	0.0309	0.997	1.47	0.643	0.121	0.969	-0.842	0.635	0.445	0.787	0.177	0.975	0.0932	0.974	0.211	0.933	-0.825	0.901	1.21	0.746	-0.541	0.834	0.375	0.999	1.19	0.712	0.162	0.956	-1.02	0.706	0.174	0.993	0.646	0.943	-0.735	0.808
ENST00000352393	ENSG00000214078	CPNE1	protein_coding	20	-1	q11.22	34213953	34252878	copine I [Source:HGNC Symbol;Acc:2314]	0.328	0.623	0.492	0.683	0.12	1	0.0736	0.878	-0.0272	0.985	-0.41	0.908	-0.209	0.984	1.16	0.695	0.066	0.986	0.925	0.903	0.743	0.929	-0.355	0.908	0.315	0.932	-0.107	0.972	0.657	0.899	0.828	0.721	0.393	0.901	1.36	0.862	0.0773	0.993	-0.109	0.979	1.41	0.999	0.00262	1	-1.28	0.569	0.443	0.929	0.799	0.97	1.17	0.912	1.16	0.759
ENST00000397442	ENSG00000214078	CPNE1	protein_coding	20	-1	q11.22	34213953	34252878	copine I [Source:HGNC Symbol;Acc:2314]	-0.634	0.126	-0.763	0.363	0.146	1	-0.316	0.213	0.215	0.587	-0.285	0.935	-0.264	0.975	-1.04	0.685	-0.528	0.817	-0.0318	0.997	-1.24	0.799	-0.4	0.867	-1.53	0.374	-1.48	0.219	-0.0963	0.989	-0.0859	0.981	-1.39	0.407	0.568	0.954	-1.57	0.707	-2.09	0.268	1.17	0.999	0.19	0.979	-0.0585	0.987	-1.33	0.657	-0.454	0.983	-3.02	0.36	-0.389	0.932
ENST00000397443	ENSG00000214078	CPNE1	protein_coding	20	-1	q11.22	34213953	34252878	copine I [Source:HGNC Symbol;Acc:2314]	0.221	0.748	0.587	0.553	-0.169	1	-0.00421	0.993	-0.0674	0.943	0.0247	0.996	0.781	0.888	-0.378	0.921	0.661	0.762	-0.203	0.985	1.04	0.862	0.285	0.922	-0.42	0.889	0.253	0.916	-0.206	0.976	0.592	0.8	-0.68	0.781	1.89	0.729	0.0524	0.995	2.46	0.185	0.448	0.999	1.36	0.738	-0.15	0.967	0.706	0.862	-1.72	0.857	2.06	0.706	0.0258	0.997
ENST00000412056	ENSG00000214078	CPNE1	protein_coding	20	-1	q11.22	34213953	34252878	copine I [Source:HGNC Symbol;Acc:2314]	0.37	0.414	0.238	0.832	-0.271	1	-0.284	0.213	0.0935	0.885	0.172	0.959	0.189	0.982	0.837	0.727	0.33	0.884	1.72	0.646	0.303	0.971	-0.249	0.922	0.778	0.69	-0.549	0.732	0.833	0.796	-0.291	0.907	0.44	0.85	0.245	0.982	-0.506	0.924	0.384	0.895	0.598	0.999	-0.826	0.843	0.177	0.953	1.92	0.373	-1.34	0.889	2.85	0.304	-1.33	0.596
ENST00000414664	ENSG00000214078	CPNE1	protein_coding	20	-1	q11.22	34213953	34252878	copine I [Source:HGNC Symbol;Acc:2314]	-0.349	0.544	0.433	0.7	0.186	1	0.121	0.751	0.0284	0.982	-0.194	0.96	0.588	0.923	-0.532	0.88	-0.0903	0.979	-1.33	0.81	-0.219	0.985	-0.428	0.861	-1.12	0.585	-0.408	0.85	0.137	0.985	-0.244	0.937	0.959	0.653	1.88	0.734	0.0512	0.995	0.179	0.962	-1.66	0.99	-0.695	0.899	0.412	0.895	0.469	0.917	1.26	0.928	-0.0479	0.997	1.96	0.441
ENST00000414711	ENSG00000214078	CPNE1	protein_coding	20	-1	q11.22	34213953	34252878	copine I [Source:HGNC Symbol;Acc:2314]	-0.528	0.12	-0.775	0.218	0.11	1	-0.0719	0.825	0.0717	0.913	-0.171	0.956	-0.0446	0.997	-1.33	0.431	-0.312	0.879	-0.502	0.938	-0.225	0.979	-0.0171	0.996	-1.72	0.194	-0.393	0.809	-0.476	0.9	-0.612	0.714	-0.266	0.908	-1.33	0.78	-0.668	0.879	0.668	0.774	-1.13	0.999	-1.87	0.4	-0.189	0.945	-1.85	0.334	0.144	0.993	-1.79	0.653	-0.247	0.95
ENST00000420363	ENSG00000214078	CPNE1	protein_coding	20	-1	q11.22	34213953	34252878	copine I [Source:HGNC Symbol;Acc:2314]	0.182	0.71	0.486	0.488	0.0402	1	0.109	0.681	-0.0131	0.989	0.416	0.816	0.17	0.98	0.0417	0.99	0.0325	0.99	0.744	0.874	0.919	0.812	0.276	0.887	-0.18	0.944	-0.204	0.907	-0.196	0.966	-0.0187	0.994	0.433	0.82	-0.18	0.986	0.126	0.981	1.48	0.333	2.13	0.805	0.138	0.98	0.748	0.651	-0.215	0.951	0.81	0.944	0.451	0.956	-0.574	0.84
ENST00000430570	ENSG00000214078	CPNE1	protein_coding	20	-1	q11.22	34213953	34252878	copine I [Source:HGNC Symbol;Acc:2314]	0.107	0.895	-0.00306	0.999	0.392	0.999	0.0965	0.806	-0.102	0.891	0.148	0.97	-0.578	0.922	1.08	0.674	0.444	0.856	-0.318	0.973	-0.234	0.984	0.57	0.771	0.158	0.964	0.773	0.64	-1.05	0.757	0.18	0.954	-0.573	0.819	-0.509	0.962	0.0384	0.996	-0.0876	0.981	-0.797	0.999	2.66	0.285	0.741	0.763	-0.341	0.94	2.07	0.778	-2.06	0.696	-1.17	0.715
ENST00000437340	ENSG00000214078	CPNE1	protein_coding	20	-1	q11.22	34213953	34252878	copine I [Source:HGNC Symbol;Acc:2314]	0.846	0.0326	0.174	0.903	-0.376	1	0.0303	0.951	-0.154	0.796	0.964	0.54	0.506	0.939	0.506	0.889	0.64	0.776	1.18	0.841	-0.19	0.987	0.331	0.907	1.46	0.432	1.75	0.145	0.271	0.966	1.88	0.154	-0.372	0.899	0.275	0.983	1.11	0.828	0.309	0.933	0.221	0.999	-0.821	0.876	-0.459	0.882	0.773	0.846	0.553	0.98	0.0112	0.999	0.313	0.95
ENST00000462352	ENSG00000214078	CPNE1	protein_coding	20	-1	q11.22	34213953	34252878	copine I [Source:HGNC Symbol;Acc:2314]	0.0848	0.745	0.221	0.561	0.0902	1	0.0272	0.869	-0.0414	0.884	-0.00598	0.997	0.254	0.909	0.456	0.635	0.28	0.725	-0.134	0.971	-0.0388	0.993	-0.085	0.944	0.0623	0.964	-0.0297	0.978	0.0254	0.993	0.148	0.888	0.264	0.775	0.475	0.861	0.694	0.661	0.659	0.429	0.35	0.999	0.494	0.756	-1.04	0.0316	0.3	0.84	0.458	0.931	-0.763	0.724	0.54	0.64
ENST00000473373	ENSG00000214078	CPNE1	protein_coding	20	-1	q11.22	34213953	34252878	copine I [Source:HGNC Symbol;Acc:2314]	-0.0912	0.237	0.17	0.185	0.0675	0.995	-0.0198	0.754	0.00901	0.958	-0.0578	0.917	0.0221	0.99	-0.166	0.713	-0.234	0.365	-0.11	0.934	-0.00795	0.996	-0.0489	0.919	-0.0308	0.958	-0.235	0.272	-0.128	0.854	-0.00804	0.989	0.211	0.493	0.4	0.58	0.0447	0.968	0.0257	0.968	0.151	0.999	0.234	0.72	0.283	0.3	0.0932	0.896	0.136	0.966	0.183	0.907	0.11	0.87
ENST00000475146	ENSG00000214078	CPNE1	protein_coding	20	-1	q11.22	34213953	34252878	copine I [Source:HGNC Symbol;Acc:2314]	0.0108	0.954	-0.0972	0.651	0.0314	1	-0.0682	0.19	0.00287	0.991	-0.136	0.743	0.18	0.866	0.124	0.851	0.0828	0.872	0.0599	0.977	-0.0252	0.992	0.0324	0.965	-0.0744	0.908	-0.199	0.515	-0.0589	0.963	0.133	0.767	-0.303	0.373	-0.0232	0.993	-0.241	0.807	0.126	0.841	-0.313	0.999	-0.218	0.812	0.0439	0.95	-0.121	0.886	-0.103	0.98	0.0042	0.999	0.0779	0.935
ENST00000483359	ENSG00000214078	CPNE1	protein_coding	20	-1	q11.22	34213953	34252878	copine I [Source:HGNC Symbol;Acc:2314]	-0.16	0.493	-0.0152	0.982	-0.0262	1	0.029	0.875	0.00127	0.998	0.0164	0.994	-0.79	0.575	0.189	0.904	0.186	0.86	-0.209	0.955	-0.624	0.735	0.126	0.918	-0.572	0.472	-0.0209	0.987	-0.107	0.968	0.0462	0.975	0.45	0.597	-0.756	0.753	0.418	0.851	0.0264	0.988	-0.215	0.999	-0.358	0.867	0.349	0.733	-0.227	0.902	0.138	0.988	-0.457	0.91	0.464	0.747
ENST00000483495	ENSG00000214078	CPNE1	protein_coding	20	-1	q11.22	34213953	34252878	copine I [Source:HGNC Symbol;Acc:2314]	0.000181	0.999	0.304	0.000463	-0.0488	1	0.0123	0.836	-0.0155	0.885	0.00886	0.991	-0.0154	0.992	-0.173	0.63	0.0518	0.891	0.00878	0.995	-0.00535	0.997	0.0393	0.926	0.0838	0.825	-0.0649	0.829	0.0113	0.992	0.057	0.883	0.331	0.0841	0.336	0.604	0.13	0.867	0.348	0.193	0.205	0.999	0.227	0.666	0.27	0.226	0.491	0.0824	0.345	0.702	0.313	0.672	0.344	0.285
ENST00000486021	ENSG00000214078	CPNE1	protein_coding	20	-1	q11.22	34213953	34252878	copine I [Source:HGNC Symbol;Acc:2314]	-0.047	0.914	-0.281	0.589	0.0403	1	-0.0737	0.689	0.0904	0.732	-0.184	0.913	0.556	0.82	-0.151	0.941	-0.177	0.898	-0.482	0.885	0.198	0.968	0.0599	0.977	0.0141	0.995	-0.107	0.934	0.112	0.974	-0.355	0.753	0.154	0.919	0.562	0.885	-0.0921	0.98	0.073	0.97	-0.613	0.999	-0.00865	0.998	0.083	0.964	-0.833	0.575	-0.266	0.98	0.0091	0.999	-2.16	0.0108
ENST00000498056	ENSG00000214078	CPNE1	protein_coding	20	-1	q11.22	34213953	34252878	copine I [Source:HGNC Symbol;Acc:2314]	0.0851	0.609	0.386	0.0408	-0.0588	1	-0.0602	0.481	-0.0141	0.962	-0.164	0.796	-0.000902	1	0.191	0.827	0.157	0.808	0.0637	0.984	0.132	0.958	-0.259	0.499	0.48	0.315	-0.0312	0.968	-0.0231	0.991	0.389	0.361	0.376	0.449	0.365	0.847	0.323	0.814	0.537	0.349	0.195	0.999	0.782	0.25	0.314	0.586	0.595	0.392	0.191	0.973	0.52	0.76	0.05	0.974
ENST00000498814	ENSG00000214078	CPNE1	protein_coding	20	-1	q11.22	34213953	34252878	copine I [Source:HGNC Symbol;Acc:2314]	0.343	0.383	0.159	0.88	-0.115	1	0.144	0.569	0.0262	0.976	0.818	0.447	0.572	0.895	0.582	0.806	0.347	0.856	-0.285	0.97	0.255	0.973	0.157	0.951	0.673	0.699	-0.0322	0.989	0.365	0.928	0.324	0.873	0.848	0.579	0.941	0.865	-0.253	0.962	0.151	0.958	0.548	0.999	-1.23	0.656	-0.148	0.957	1.56	0.433	0.304	0.986	0.337	0.972	-1.3	0.534
ENST00000397498	ENSG00000214087	ARL16	protein_coding	17	-1	q25.3	79648204	79650954	ADP-ribosylation factor-like 16 [Source:HGNC Symbol;Acc:27902]	0.0349	0.95	0.213	0.765	0.105	1	-0.247	0.0876	0.066	0.881	-0.294	0.855	-0.268	0.948	0.355	0.859	-0.2	0.902	0.729	0.833	0.0894	0.989	0.0805	0.972	0.203	0.918	-0.158	0.912	-0.0737	0.987	-0.0786	0.969	0.0557	0.977	0.792	0.847	0.0963	0.982	0.66	0.678	0.388	0.999	-0.417	0.898	-0.119	0.955	0.27	0.92	-0.299	0.981	0.754	0.884	0.164	0.957
ENST00000570561	ENSG00000214087	ARL16	protein_coding	17	-1	q25.3	79648204	79650954	ADP-ribosylation factor-like 16 [Source:HGNC Symbol;Acc:27902]	-0.337	0.469	-0.557	0.491	-0.603	0.758	-0.0258	0.951	-0.116	0.832	0.0269	0.995	-0.475	0.93	-1.21	0.544	-0.416	0.844	0.356	0.965	-0.0241	0.998	-0.136	0.966	0.297	0.916	-0.688	0.632	-0.38	0.935	-1.06	0.461	0.968	0.565	0.297	0.977	0.271	0.963	-0.17	0.958	-1.32	0.999	-1.38	0.655	0.498	0.834	0.104	0.981	-1.56	0.833	-1.76	0.708	-2.07	0.277
ENST00000570910	ENSG00000214087	ARL16	protein_coding	17	-1	q25.3	79648204	79650954	ADP-ribosylation factor-like 16 [Source:HGNC Symbol;Acc:27902]	0.00834	0.993	-0.0226	0.987	-0.0888	1	-0.0617	0.871	-0.0329	0.973	-0.224	0.947	0.694	0.886	0.602	0.829	-0.899	0.568	-0.263	0.976	-0.12	0.99	0.826	0.495	-0.649	0.761	0.566	0.725	0.00359	1	-0.445	0.84	-0.834	0.655	1.19	0.842	-1.02	0.814	0.534	0.847	-0.254	0.999	-0.1	0.989	0.806	0.691	-0.218	0.959	-0.803	0.958	1.05	0.894	-0.596	0.866
ENST00000571082	ENSG00000214087	ARL16	protein_coding	17	-1	q25.3	79648204	79650954	ADP-ribosylation factor-like 16 [Source:HGNC Symbol;Acc:27902]	0.265	0.557	-0.193	0.851	0.0873	1	-0.288	0.14	0.132	0.75	0.545	0.727	-0.0258	0.998	-0.592	0.805	0.739	0.61	0.715	0.888	0.501	0.935	-0.0479	0.988	0.568	0.766	-0.361	0.824	0.087	0.988	0.787	0.589	-0.0837	0.973	-0.374	0.966	-1.62	0.597	0.303	0.911	1.85	0.9	-0.0147	0.998	-0.529	0.798	-0.641	0.828	-1.13	0.904	-0.277	0.979	0.394	0.909
ENST00000573392	ENSG00000214087	ARL16	protein_coding	17	-1	q25.3	79648204	79650954	ADP-ribosylation factor-like 16 [Source:HGNC Symbol;Acc:27902]	0.000935	0.999	0.387	0.745	0.485	0.963	0.039	0.937	-0.0315	0.979	-0.482	0.865	0.473	0.945	0.671	0.839	0.331	0.906	0.592	0.944	-0.097	0.993	0.0751	0.986	-0.751	0.764	0.997	0.524	-1.11	0.753	-0.685	0.764	1.51	0.391	1.53	0.815	-0.109	0.989	-0.367	0.92	0.172	0.999	0.318	0.961	-0.967	0.679	0.163	0.975	1.48	0.904	1.45	0.857	-0.92	0.805
ENST00000573715	ENSG00000214087	ARL16	protein_coding	17	-1	q25.3	79648204	79650954	ADP-ribosylation factor-like 16 [Source:HGNC Symbol;Acc:27902]	-0.0598	0.912	0.134	0.879	-0.304	0.962	-0.239	0.136	0.117	0.712	0.148	0.952	-0.484	0.892	0.164	0.95	0.0662	0.975	-0.504	0.914	-0.196	0.976	0.238	0.887	-0.419	0.797	-0.0777	0.965	0.202	0.96	0.207	0.912	0.531	0.713	0.0677	0.994	0.85	0.778	0.39	0.847	-0.41	0.999	-0.0727	0.989	-1.08	0.312	0.501	0.841	0.811	0.926	1.13	0.784	-1.25	0.438
ENST00000574938	ENSG00000214087	ARL16	protein_coding	17	-1	q25.3	79648204	79650954	ADP-ribosylation factor-like 16 [Source:HGNC Symbol;Acc:27902]	-0.24	0.395	-0.076	0.925	0.155	1	0.0418	0.858	0.0127	0.985	-0.0232	0.994	0.00272	1	-0.561	0.706	-0.15	0.924	-0.15	0.979	-0.0827	0.989	-0.245	0.85	-0.688	0.519	-0.454	0.615	-0.384	0.872	0.0937	0.957	0.481	0.69	0.453	0.925	-0.903	0.703	0.404	0.806	-0.223	0.999	0.0785	0.985	-0.129	0.945	-0.357	0.875	-1.2	0.758	-0.029	0.997	0.59	0.752
ENST00000576135	ENSG00000214087	ARL16	protein_coding	17	-1	q25.3	79648204	79650954	ADP-ribosylation factor-like 16 [Source:HGNC Symbol;Acc:27902]	-0.0946	0.897	-0.209	0.858	-0.368	0.992	-0.161	0.581	0.0518	0.952	-0.719	0.64	0.00204	1	0.0572	0.989	0.413	0.85	0.428	0.957	-0.224	0.982	-0.0471	0.99	-0.265	0.929	-0.797	0.567	-0.261	0.963	0.373	0.872	-1.58	0.241	0.601	0.941	-1.56	0.674	-0.303	0.924	-1.27	0.999	0.154	0.981	-0.14	0.965	1.33	0.614	0.558	0.976	0.563	0.953	-0.647	0.85
ENST00000577142	ENSG00000214087	ARL16	protein_coding	17	-1	q25.3	79648204	79650954	ADP-ribosylation factor-like 16 [Source:HGNC Symbol;Acc:27902]	-0.0307	0.83	0.172	0.266	0.0495	1	0.0151	0.851	-0.0582	0.309	0.0484	0.947	-0.375	0.528	-0.218	0.656	0.0273	0.964	0.125	0.935	0.0439	0.984	-0.0692	0.89	0.211	0.585	-0.037	0.938	0.0156	0.991	-0.109	0.806	0.0776	0.884	0.245	0.852	0.148	0.89	0.189	0.715	0.0152	0.999	0.0589	0.961	0.124	0.806	0.374	0.452	0.345	0.833	0.176	0.929	0.138	0.853
ENST00000622299	ENSG00000214087	ARL16	protein_coding	17	-1	q25.3	79648204	79650954	ADP-ribosylation factor-like 16 [Source:HGNC Symbol;Acc:27902]	-0.0481	0.512	-0.0391	0.813	0.0563	0.988	-0.172	3.6e-12	0.0324	0.509	0.0221	0.966	0.0298	0.981	-0.173	0.581	-0.233	0.209	-0.00668	0.996	-0.0719	0.95	-0.0767	0.769	-0.148	0.579	-0.0932	0.686	0.0993	0.857	0.122	0.633	-0.0899	0.778	0.0712	0.959	-0.318	0.502	-0.197	0.517	0.0225	0.999	0.105	0.877	-0.00707	0.989	-0.154	0.724	0.184	0.909	-0.155	0.897	0.109	0.825
ENST00000445477	ENSG00000214093	RP11-247I13.3	pseudogene	22	1	q12.2	31955469	31955925		-0.122	0.647	-0.0822	0.89	-0.0345	1	0.126	0.288	-0.0452	0.89	0.0657	0.969	0.00464	1	-0.314	0.815	-0.204	0.848	-0.423	0.878	-0.189	0.962	0.361	0.581	-0.152	0.914	-0.108	0.917	-0.132	0.961	-0.254	0.8	-0.244	0.826	0.0787	0.99	-0.499	0.816	0.711	0.459	-0.516	0.999	-0.0285	0.993	0.137	0.923	0.098	0.962	-0.0373	0.997	-0.0563	0.994	-0.548	0.69
ENST00000433290	ENSG00000214100	AC079776.2	pseudogene	2	-1	q21.1	130680435	130691890		0.0733	0.885	-0.125	0.884	0.0895	1	0.457	0.000302	-0.0255	0.97	-0.324	0.839	-0.285	0.945	0.194	0.937	0.204	0.905	-0.441	0.928	0.179	0.978	-0.268	0.858	0.255	0.893	0.442	0.687	1.03	0.527	-0.177	0.924	-1.08	0.269	-1.31	0.676	0.398	0.915	-0.135	0.954	0.655	0.999	0.348	0.922	-0.531	0.721	-1.05	0.552	-0.334	0.98	-0.238	0.977	1.91	0.112
ENST00000397541	ENSG00000214102	WEE2	protein_coding	7	1	q34	141408153	141431071	WEE1 homolog 2 (S. pombe) [Source:HGNC Symbol;Acc:19684]	-0.203	0.373	0.182	0.723	0.166	1	0.0801	0.592	-0.00497	0.994	-0.15	0.922	-0.467	0.829	-0.149	0.932	0.37	0.677	-0.526	0.84	-0.141	0.974	0.0933	0.949	-0.21	0.87	-0.556	0.365	-0.208	0.931	-0.292	0.773	0.174	0.891	0.266	0.953	-0.641	0.754	0.8	0.407	-0.71	0.997	0.587	0.753	0.726	0.342	0.543	0.713	-0.593	0.918	0.618	0.864	0.228	0.908
ENST00000397551	ENSG00000214106	PAXIP1-AS2	protein_coding	7	1	q36.2	154720208	154741618	PAXIP1 antisense RNA 2 [Source:HGNC Symbol;Acc:48958]	0.106	0.701	0.216	0.623	-0.0227	1	0.079	0.568	0.0479	0.875	0.152	0.913	-0.0971	0.98	0.381	0.752	0.301	0.737	0.11	0.98	-0.141	0.973	-0.106	0.935	0.247	0.825	-0.266	0.732	-0.215	0.921	0.795	0.145	0.353	0.71	0.298	0.938	0.26	0.919	0.845	0.326	-0.329	0.999	-0.121	0.965	-0.46	0.61	0.466	0.745	0.201	0.982	-0.146	0.98	1.01	0.285
ENST00000411526	ENSG00000214106	PAXIP1-AS2	protein_coding	7	1	q36.2	154720208	154741618	PAXIP1 antisense RNA 2 [Source:HGNC Symbol;Acc:48958]	0.411	0.129	0.533	0.316	-0.156	1	0.0339	0.906	0.127	0.659	0.239	0.906	1.46	0.406	0.306	0.892	0.611	0.598	-0.246	0.968	0.22	0.971	0.0824	0.973	0.417	0.794	0.0602	0.973	0.981	0.568	0.397	0.783	1.55	0.0573	1.02	0.791	1.4	0.557	-0.106	0.965	-0.741	0.999	0.423	0.903	-0.187	0.929	0.777	0.706	0.809	0.923	1.47	0.626	-0.558	0.808
ENST00000449486	ENSG00000214106	PAXIP1-AS2	protein_coding	7	1	q36.2	154720208	154741618	PAXIP1 antisense RNA 2 [Source:HGNC Symbol;Acc:48958]	0.254	0.00386	0.334	0.0441	-0.134	0.911	0.00193	0.987	0.0528	0.606	0.134	0.821	0.231	0.852	0.257	0.693	0.458	0.169	0.327	0.808	0.0115	0.996	0.283	0.312	0.167	0.782	0.423	0.137	0.193	0.846	0.31	0.434	0.223	0.671	0.336	0.836	0.117	0.941	0.495	0.312	0.417	0.983	0.241	0.833	0.432	0.267	0.571	0.323	0.216	0.96	0.0746	0.982	0.557	0.317
ENST00000511433	ENSG00000214108	TPT1P5	pseudogene	5	1	p13.3	31908467	31909292	tumor protein, translationally-controlled 1 pseudogene 5 [Source:HGNC Symbol;Acc:49296]	0.0178	0.958	-0.373	0.188	0.0151	1	0.202	0.0111	-0.108	0.344	0.17	0.867	-0.397	0.818	0.227	0.85	0.19	0.829	-0.175	0.959	-0.298	0.904	-0.0803	0.946	-0.0607	0.963	0.237	0.723	-0.0365	0.989	0.419	0.51	-0.114	0.915	-1.04	0.44	-0.345	0.86	-0.0421	0.976	-0.741	0.954	-0.78	0.476	0.208	0.838	-0.248	0.867	-0.775	0.776	-0.57	0.83	0.341	0.796
ENST00000397561	ENSG00000214110	LDHAP4	pseudogene	9	-1	p22.3	14921335	14922332	lactate dehydrogenase A pseudogene 4 [Source:HGNC Symbol;Acc:6539]	0.146	0.145	0.215	0.248	-0.327	0.0121	0.114	0.0277	-0.0473	0.645	0.0224	0.983	-0.0477	0.982	0.209	0.749	0.103	0.858	0.193	0.905	0.239	0.86	0.0633	0.926	0.353	0.396	0.188	0.622	0.315	0.644	-0.0305	0.968	-0.0321	0.965	0.121	0.961	0.356	0.728	0.347	0.515	0.55	0.894	-0.0875	0.95	-0.0116	0.989	0.512	0.368	0.122	0.98	0.253	0.908	0.232	0.774
ENST00000330636	ENSG00000214113	LYRM4	protein_coding	6	-1	p25.1	5102827	5261172	LYR motif containing 4 [Source:HGNC Symbol;Acc:21365]	-0.126	0.000445	-0.349	1.74e-09	-0.0117	1	0.069	0.00114	-0.0534	0.0137	-0.0607	0.796	-0.0748	0.898	-0.121	0.642	-0.189	0.184	-0.0754	0.924	-0.0742	0.921	-0.155	0.117	-0.137	0.48	-0.179	0.137	-0.169	0.528	-0.15	0.331	-0.362	0.00168	-0.206	0.696	-0.254	0.488	-0.581	4.32e-05	-0.273	0.847	-0.389	0.0616	-0.421	0.000206	-0.41	0.0297	-0.189	0.829	-0.352	0.262	-0.4	0.0222
ENST00000458438	ENSG00000214113	LYRM4	protein_coding	6	-1	p25.1	5102827	5261172	LYR motif containing 4 [Source:HGNC Symbol;Acc:21365]	0.469	0.313	0.43	0.68	-0.146	1	-0.0371	0.935	-0.00813	0.996	-0.262	0.941	0.651	0.906	0.903	0.733	0.698	0.725	0.512	0.95	0.759	0.908	0.793	0.584	-0.545	0.83	0.938	0.517	0.559	0.902	0.155	0.959	-0.734	0.74	-1.44	0.812	0.305	0.962	-0.204	0.954	2.31	0.888	1.58	0.638	0.0762	0.983	-0.0775	0.988	1.35	0.908	0.219	0.988	1.36	0.635
ENST00000463032	ENSG00000214113	LYRM4	protein_coding	6	-1	p25.1	5102827	5261172	LYR motif containing 4 [Source:HGNC Symbol;Acc:21365]	-0.396	0.187	-0.191	0.822	0.179	1	0.138	0.509	-0.106	0.776	-0.595	0.581	-1.02	0.702	0.147	0.958	-0.335	0.837	-0.196	0.977	-0.754	0.839	-0.159	0.938	-0.143	0.951	-0.588	0.582	-0.373	0.909	-0.34	0.839	-0.829	0.506	-0.378	0.956	0.536	0.886	-0.521	0.792	0.661	0.999	-0.225	0.957	-0.487	0.775	-0.496	0.851	-0.815	0.93	0.613	0.93	-0.156	0.964
ENST00000464010	ENSG00000214113	LYRM4	protein_coding	6	-1	p25.1	5102827	5261172	LYR motif containing 4 [Source:HGNC Symbol;Acc:21365]	0.412	0.383	0.425	0.673	-0.223	1	0.115	0.74	-0.102	0.879	0.297	0.926	0.968	0.827	1.01	0.676	-0.0128	0.997	0.00992	0.999	-0.811	0.892	0.663	0.671	-0.0149	0.997	0.956	0.485	0.479	0.918	0.981	0.555	0.103	0.972	-0.439	0.966	0.961	0.84	0.605	0.833	0.426	0.999	-0.798	0.863	0.734	0.744	-0.766	0.825	1.42	0.889	1.39	0.84	1.04	0.738
ENST00000468929	ENSG00000214113	LYRM4	protein_coding	6	-1	p25.1	5102827	5261172	LYR motif containing 4 [Source:HGNC Symbol;Acc:21365]	-0.286	0.00873	-0.429	0.0295	0.247	0.543	-0.0828	0.313	0.0886	0.327	-0.232	0.66	-0.453	0.696	-0.524	0.39	-0.286	0.596	-0.0767	0.98	-0.0692	0.984	-0.368	0.249	-0.025	0.984	-0.367	0.358	-0.555	0.425	-0.191	0.775	-0.421	0.412	0.0456	0.991	-0.781	0.439	-0.468	0.481	-0.518	0.983	0.0451	0.984	-0.669	0.103	-0.127	0.924	-1.29	0.106	-0.147	0.966	-0.389	0.67
ENST00000480566	ENSG00000214113	LYRM4	protein_coding	6	-1	p25.1	5102827	5261172	LYR motif containing 4 [Source:HGNC Symbol;Acc:21365]	-0.202	0.166	-0.339	0.18	0.0341	1	-0.0178	0.905	-0.0382	0.87	-0.298	0.572	-0.238	0.898	-0.352	0.688	-0.246	0.718	-0.00311	0.999	0.441	0.781	-0.104	0.911	-0.195	0.822	-0.322	0.521	-0.795	0.265	-0.104	0.914	-0.603	0.227	-0.19	0.955	-0.254	0.892	-0.627	0.361	-0.813	0.879	0.381	0.792	0.036	0.976	-0.332	0.774	-0.371	0.938	-0.308	0.928	-0.652	0.425
ENST00000500576	ENSG00000214113	LYRM4	protein_coding	6	-1	p25.1	5102827	5261172	LYR motif containing 4 [Source:HGNC Symbol;Acc:21365]	-0.136	0.675	-0.119	0.861	-0.0734	1	0.0112	0.965	-0.0472	0.909	0.0659	0.975	-0.298	0.923	0.0269	0.991	0.245	0.845	-0.568	0.85	-0.0782	0.989	-0.207	0.869	-0.246	0.863	-0.0398	0.978	-0.237	0.93	-0.157	0.917	-0.298	0.818	-0.41	0.927	-0.201	0.953	0.0695	0.971	0.0125	1	-0.319	0.911	-0.565	0.598	0.0815	0.974	0.21	0.986	0.352	0.951	-0.236	0.918
ENST00000606472	ENSG00000214113	LYRM4	protein_coding	6	-1	p25.1	5102827	5261172	LYR motif containing 4 [Source:HGNC Symbol;Acc:21365]	-0.21	0.666	-0.63	0.339	-0.169	1	-0.0725	0.817	0.0613	0.928	-0.138	0.964	-0.126	0.988	-1.19	0.487	0.589	0.711	-0.0237	0.997	-0.303	0.967	-0.24	0.913	-1.28	0.343	-0.595	0.65	0.366	0.928	0.634	0.687	-1.01	0.476	-2.02	0.517	-0.743	0.856	0.329	0.9	-0.998	0.999	-0.184	0.972	0.0526	0.986	-0.997	0.687	-0.0803	0.996	-0.228	0.982	-1.06	0.655
ENST00000397572	ENSG00000214114	MYCBP	protein_coding	1	-1	p34.3	39328636	39347289	MYC binding protein [Source:HGNC Symbol;Acc:7554]	0.271	4.96e-05	0.0459	0.859	-0.052	1	0.0147	0.86	-0.0434	0.589	0.0885	0.871	0.578	0.227	0.447	0.227	0.302	0.299	0.437	0.568	0.304	0.709	0.0673	0.899	0.0627	0.923	0.372	0.0926	0.0444	0.972	0.276	0.356	0.12	0.807	0.396	0.692	-0.129	0.91	-0.0252	0.973	0.298	0.999	0.098	0.93	0.134	0.793	0.113	0.891	-0.313	0.88	-0.129	0.951	-0.0568	0.954
ENST00000494695	ENSG00000214114	MYCBP	protein_coding	1	-1	p34.3	39328636	39347289	MYC binding protein [Source:HGNC Symbol;Acc:7554]	0.0761	0.874	0.216	0.762	-0.0674	1	-0.022	0.939	-0.000545	1	0.251	0.888	0.209	0.962	-0.914	0.497	0.224	0.887	-0.423	0.929	0.237	0.967	0.33	0.79	0.725	0.541	0.639	0.47	-0.475	0.849	0.0313	0.988	0.665	0.577	1.26	0.679	0.409	0.907	0.433	0.813	-0.898	0.999	0.0994	0.983	-0.173	0.931	0.554	0.798	0.325	0.98	0.0816	0.994	-0.385	0.876
ENST00000495043	ENSG00000214114	MYCBP	protein_coding	1	-1	p34.3	39328636	39347289	MYC binding protein [Source:HGNC Symbol;Acc:7554]	0.092	0.836	0.177	0.809	-0.105	1	0.0692	0.756	-0.0463	0.929	0.201	0.919	-0.313	0.932	0.326	0.871	0.934	0.28	-0.0632	0.992	-0.92	0.707	0.288	0.825	-0.145	0.942	-0.00846	0.996	0.387	0.881	0.325	0.817	-0.0201	0.992	-0.371	0.949	0.923	0.72	0.211	0.92	-0.774	0.999	-0.61	0.823	0.264	0.882	0.164	0.953	1.21	0.788	1.45	0.578	-0.504	0.815
ENST00000449329	ENSG00000214121	TDPX2	pseudogene	9	-1	p23	12972842	12973437	thioredoxin-dependent peroxide reductase 2 [Source:HGNC Symbol;Acc:11711]	-0.0616	0.861	-0.126	0.826	0.0895	1	-0.0427	0.814	-0.00487	0.994	0.209	0.867	-0.247	0.93	-0.291	0.841	0.211	0.85	-0.254	0.946	-0.109	0.983	0.0256	0.989	-0.309	0.782	0.0202	0.988	-0.385	0.827	0.453	0.589	-0.248	0.832	0.466	0.895	0.018	0.996	-0.602	0.581	0.596	0.999	-0.253	0.921	-0.823	0.245	-0.351	0.841	-0.505	0.939	-0.278	0.956	0.592	0.672
ENST00000436794	ENSG00000214124	SNRPEP9	pseudogene	X	1	p22.11	24531567	24531804	small nuclear ribonucleoprotein polypeptide E pseudogene 9 [Source:HGNC Symbol;Acc:43574]	-0.0691	0.84	-0.0932	0.879	-0.228	0.943	-0.0108	0.962	-0.0426	0.906	0.117	0.945	-0.151	0.965	0.232	0.883	0.42	0.615	-0.11	0.982	-0.449	0.867	-0.243	0.795	0.0504	0.977	-0.159	0.875	0.179	0.946	-0.649	0.34	0.117	0.931	0.112	0.985	0.363	0.885	-0.128	0.937	-0.654	0.999	-0.109	0.972	0.101	0.948	0.278	0.883	-0.636	0.907	-0.0669	0.994	-0.403	0.805
ENST00000502634	ENSG00000214132	RP11-420O16.2	pseudogene	5	-1	p14.3	20304154	20305557		-0.0142	0.955	-0.0722	0.832	-0.0289	1	-0.0276	0.791	0.00287	0.994	0.152	0.805	-0.173	0.911	0.204	0.799	0.0466	0.954	-0.0305	0.992	-0.126	0.958	-0.119	0.847	0.223	0.712	-0.307	0.41	-0.0915	0.956	0.065	0.936	0.486	0.224	-0.275	0.894	0.213	0.886	-0.386	0.533	-0.0283	0.999	-0.297	0.801	-0.688	0.0455	0.154	0.891	-0.343	0.922	-0.0323	0.994	0.403	0.598
ENST00000414207	ENSG00000214135	AC024560.3	pseudogene	3	-1	q29	197305084	197354777		-0.0343	0.896	-0.0801	0.847	-0.0935	1	-0.022	0.873	0.0166	0.96	0.112	0.915	0.0295	0.993	-0.33	0.698	-0.205	0.768	0.00708	0.998	0.333	0.856	-0.0921	0.92	0.105	0.92	-0.0294	0.974	-0.0154	0.995	-0.292	0.635	0.0526	0.958	0.206	0.946	0.0392	0.987	-0.406	0.604	-0.444	0.999	0.292	0.85	-0.0783	0.942	0.172	0.901	-0.382	0.931	0.0666	0.99	-0.399	0.693
ENST00000418868	ENSG00000214135	AC024560.3	pseudogene	3	-1	q29	197305084	197354777		-0.0101	0.91	-0.0524	0.641	0.0671	0.853	0.0249	0.433	-0.0432	0.0946	0.0103	0.983	0.0542	0.937	0.00508	0.992	0.0311	0.918	0.0991	0.886	0.0531	0.956	-0.0423	0.875	-0.0671	0.806	-0.14	0.322	-0.0673	0.891	-0.0482	0.861	-0.114	0.594	0.0354	0.978	0.0612	0.925	-0.129	0.632	0.0165	0.999	0.00547	0.995	-0.156	0.415	-0.0725	0.866	-0.151	0.907	-0.0362	0.98	-0.0362	0.944
ENST00000437008	ENSG00000214135	AC024560.3	pseudogene	3	-1	q29	197305084	197354777		-0.0157	0.907	0.146	0.262	0.0479	1	0.0256	0.644	-0.0704	0.057	-0.0362	0.953	0.0144	0.993	0.0269	0.969	0.169	0.549	0.0145	0.993	0.148	0.881	-0.0522	0.907	0.0207	0.972	-0.188	0.405	-0.0527	0.958	-0.238	0.321	0.0682	0.879	0.319	0.7	-0.021	0.986	0.258	0.474	0.0775	0.999	0.373	0.407	0.00559	0.993	0.0121	0.989	0.211	0.919	0.188	0.897	0.116	0.854
ENST00000449003	ENSG00000214135	AC024560.3	pseudogene	3	-1	q29	197305084	197354777		-0.0558	0.456	0.0177	0.931	-0.0602	0.986	0.0343	0.401	-0.0259	0.704	-0.0205	0.971	0.025	0.985	-0.179	0.597	-0.188	0.392	0.139	0.874	-0.178	0.799	0.00924	0.987	-0.0406	0.931	-0.0172	0.964	-0.082	0.902	-0.0823	0.8	-0.0289	0.947	0.173	0.862	-0.271	0.629	0.0257	0.961	0.0864	0.999	0.00545	0.996	0.0883	0.815	-0.0262	0.97	0.00775	0.998	-0.0441	0.981	0.179	0.684
ENST00000453454	ENSG00000214135	AC024560.3	pseudogene	3	-1	q29	197305084	197354777		-0.118	0.225	-0.126	0.543	-0.197	0.388	0.126	0.00516	-0.0201	0.906	-0.00693	0.995	0.00315	0.999	-0.0665	0.936	0.0139	0.984	-0.16	0.919	-0.222	0.856	-0.0781	0.887	0.00679	0.995	-0.288	0.294	-0.262	0.685	-0.235	0.527	-0.0808	0.892	0.0941	0.969	-0.194	0.864	0.00727	0.994	-0.0437	0.999	0.0151	0.993	-0.301	0.437	-0.144	0.866	-0.124	0.978	-0.151	0.947	-0.46	0.354
ENST00000397630	ENSG00000214140	PRCD	protein_coding	17	1	q25.1	74523668	74549660	progressive rod-cone degeneration [Source:HGNC Symbol;Acc:32528]	-0.204	0.756	-0.0744	0.959	0.123	1	0.0037	0.994	-0.00825	0.995	0.796	0.625	0.483	0.938	-0.375	0.916	-0.52	0.817	0.0365	0.997	0.4	0.964	-0.509	0.799	-1.58	0.345	-0.616	0.723	0.282	0.963	-0.647	0.758	0.757	0.729	1.38	0.826	-0.882	0.863	0.36	0.914	0.594	0.999	-0.143	0.984	-0.889	0.683	-1.4	0.627	0.685	0.971	0.555	0.958	-1.83	0.448
ENST00000397633	ENSG00000214140	PRCD	protein_coding	17	1	q25.1	74523668	74549660	progressive rod-cone degeneration [Source:HGNC Symbol;Acc:32528]	0.225	0.733	-0.124	0.932	-0.15	1	0.239	0.408	0.0053	0.997	-0.448	0.871	-0.687	0.904	0.56	0.866	0.548	0.811	0.462	0.959	-0.532	0.95	-0.15	0.967	1.24	0.509	0.451	0.825	-0.0891	0.99	1.12	0.514	-0.485	0.854	-2.07	0.674	0.935	0.857	-0.385	0.91	0.167	0.999	0.0285	0.997	-0.108	0.976	0.545	0.897	-1.43	0.903	-0.331	0.98	1.77	0.492
ENST00000587289	ENSG00000214140	PRCD	protein_coding	17	1	q25.1	74523668	74549660	progressive rod-cone degeneration [Source:HGNC Symbol;Acc:32528]	0.0508	0.916	-0.266	0.666	0.336	0.888	0.237	0.0821	0.0473	0.922	-0.304	0.832	-0.287	0.938	0.533	0.737	0.314	0.815	-0.0352	0.995	-0.37	0.934	0.248	0.856	0.748	0.49	-0.224	0.856	-0.171	0.962	0.106	0.953	-0.381	0.785	-1.17	0.687	1.09	0.635	-0.285	0.879	-0.0313	0.999	-1.03	0.584	0.0239	0.991	-0.039	0.99	-0.829	0.903	-0.464	0.94	0.188	0.947
ENST00000587813	ENSG00000214140	PRCD	protein_coding	17	1	q25.1	74523668	74549660	progressive rod-cone degeneration [Source:HGNC Symbol;Acc:32528]	-0.0291	0.957	-0.313	0.594	0.216	1	0.322	0.0103	-0.165	0.374	-0.256	0.877	0.0701	0.991	0.0331	0.99	0.601	0.559	-0.0549	0.993	-0.511	0.891	0.11	0.955	0.00152	0.999	-0.078	0.96	-0.158	0.965	-0.0781	0.968	-0.564	0.642	-0.258	0.969	0.798	0.764	0.104	0.962	0.723	0.999	-0.85	0.701	0.0524	0.981	0.241	0.927	-0.65	0.939	-1.19	0.708	-1.85	0.0884
ENST00000590555	ENSG00000214140	PRCD	protein_coding	17	1	q25.1	74523668	74549660	progressive rod-cone degeneration [Source:HGNC Symbol;Acc:32528]	0.199	0.372	-0.123	0.826	-0.0144	1	0.239	0.0128	-0.178	0.094	0.34	0.668	0.0721	0.987	0.117	0.948	-0.341	0.702	0.794	0.698	0.352	0.906	-0.434	0.452	0.587	0.478	-0.0235	0.985	0.406	0.805	0.314	0.74	-0.298	0.78	-0.287	0.946	-0.429	0.853	-0.0222	0.991	-0.173	0.999	0.0117	0.998	-0.228	0.856	-0.283	0.876	-0.397	0.959	-0.362	0.939	1.11	0.239
ENST00000591317	ENSG00000214140	PRCD	protein_coding	17	1	q25.1	74523668	74549660	progressive rod-cone degeneration [Source:HGNC Symbol;Acc:32528]	0.21	0.577	0.126	0.887	-0.101	1	0.329	0.0221	-0.058	0.913	0.312	0.857	0.0163	0.999	-0.0672	0.982	0.283	0.86	0.491	0.918	0.291	0.96	0.489	0.64	-0.0622	0.981	-0.442	0.699	0.614	0.796	0.388	0.795	0.608	0.657	-0.953	0.818	0.381	0.922	0.688	0.69	0.413	0.999	-0.166	0.969	0.943	0.418	-0.363	0.895	-1.34	0.785	1.06	0.812	0.114	0.975
ENST00000592432	ENSG00000214140	PRCD	protein_coding	17	1	q25.1	74523668	74549660	progressive rod-cone degeneration [Source:HGNC Symbol;Acc:32528]	0.118	0.447	-0.142	0.644	-0.0745	1	0.295	1.26e-07	-0.147	0.0182	0.215	0.695	0.0439	0.989	0.39	0.569	0.0544	0.951	0.239	0.908	0.235	0.904	-0.0313	0.979	0.00428	0.997	0.197	0.703	0.0988	0.956	-0.151	0.832	0.00775	0.994	-0.273	0.909	0.373	0.787	-0.056	0.959	-0.0467	0.999	-0.398	0.733	-0.561	0.206	-0.383	0.678	-0.0181	0.998	-0.353	0.89	0.141	0.913
ENST00000593023	ENSG00000214140	PRCD	protein_coding	17	1	q25.1	74523668	74549660	progressive rod-cone degeneration [Source:HGNC Symbol;Acc:32528]	0.0764	0.914	-0.0402	0.975	0.0821	1	-0.00553	0.989	0.205	0.511	0.738	0.587	-0.456	0.931	1.21	0.53	-1	0.468	0.768	0.888	0.0739	0.993	-0.502	0.757	-0.423	0.855	-0.372	0.831	0.237	0.964	0.574	0.755	0.437	0.843	-1.15	0.837	-0.684	0.883	0.118	0.971	-1.03	0.999	1.29	0.675	-1	0.552	-0.735	0.812	0.2	0.992	0.37	0.972	1.75	0.386
ENST00000414120	ENSG00000214145	LINC00887	lincRNA	3	-1	q29	194014254	194030592	long intergenic non-protein coding RNA 887 [Source:HGNC Symbol;Acc:48574]	0.0206	0.966	0.281	0.593	0.205	1	-0.0144	0.955	-0.0702	0.832	-0.133	0.946	-0.15	0.972	0.0322	0.99	-0.157	0.914	-0.358	0.931	0.164	0.974	0.109	0.949	-0.295	0.83	0.484	0.547	0.274	0.916	0.257	0.844	0.0246	0.989	0.978	0.728	0.0716	0.985	-0.0111	0.996	0.0842	0.999	-0.855	0.639	0.382	0.77	-0.672	0.685	1.22	0.711	1.11	0.684	0.758	0.62
ENST00000397676	ENSG00000214160	ALG3	protein_coding	3	-1	q27.1	183960089	183967336	ALG3, alpha-1,3- mannosyltransferase [Source:HGNC Symbol;Acc:23056]	0.127	0.531	-0.0405	0.939	-0.0772	1	0.0168	0.919	-0.045	0.852	0.22	0.782	0.257	0.9	0.196	0.874	-0.0999	0.922	0.622	0.716	-0.133	0.969	-0.187	0.806	0.356	0.642	-0.0181	0.986	0.0264	0.992	0.155	0.868	0.106	0.92	0.441	0.862	0.318	0.869	0.0395	0.977	-0.684	0.967	0.229	0.909	-0.388	0.61	-0.103	0.951	0.493	0.909	-0.179	0.966	-0.717	0.416
ENST00000411922	ENSG00000214160	ALG3	protein_coding	3	-1	q27.1	183960089	183967336	ALG3, alpha-1,3- mannosyltransferase [Source:HGNC Symbol;Acc:23056]	0.0419	0.963	0.107	0.94	0.15	1	-0.164	0.614	0.0432	0.967	0.236	0.949	0.226	0.979	0.00554	0.999	0.663	0.748	-1.26	0.811	0.844	0.892	0.6	0.739	-0.412	0.885	0.336	0.876	-0.22	0.972	-0.56	0.803	0.744	0.737	-1.65	0.768	-2.31	0.505	-0.177	0.961	1.21	0.999	-0.865	0.856	1.69	0.277	0.802	0.824	-1.16	0.93	1.6	0.809	1.3	0.659
ENST00000423996	ENSG00000214160	ALG3	protein_coding	3	-1	q27.1	183960089	183967336	ALG3, alpha-1,3- mannosyltransferase [Source:HGNC Symbol;Acc:23056]	-0.0568	0.934	-0.0451	0.97	0.0911	1	0.0457	0.894	0.0377	0.964	-0.256	0.923	0.773	0.838	0.545	0.822	-0.665	0.657	-0.335	0.964	0.989	0.799	-0.361	0.838	-0.699	0.685	-0.435	0.772	0.298	0.948	-0.481	0.786	-0.813	0.603	0.323	0.971	1.58	0.602	-0.442	0.858	-0.217	0.999	-0.456	0.917	0.414	0.851	-0.185	0.96	-1.44	0.823	0.351	0.971	0.394	0.907
ENST00000445626	ENSG00000214160	ALG3	protein_coding	3	-1	q27.1	183960089	183967336	ALG3, alpha-1,3- mannosyltransferase [Source:HGNC Symbol;Acc:23056]	0.131	0.822	0.267	0.775	-0.121	1	-0.0331	0.928	0.0188	0.985	-0.375	0.86	-1.67	0.473	0.16	0.961	0.435	0.813	1.07	0.804	0.763	0.872	-0.0457	0.989	-0.753	0.658	0.108	0.959	1.18	0.585	0.574	0.731	-0.415	0.84	-1.19	0.81	1.12	0.753	0.442	0.86	2.15	0.825	0.976	0.767	-0.136	0.961	0.293	0.935	-1.54	0.806	-0.234	0.982	1.47	0.464
ENST00000455059	ENSG00000214160	ALG3	protein_coding	3	-1	q27.1	183960089	183967336	ALG3, alpha-1,3- mannosyltransferase [Source:HGNC Symbol;Acc:23056]	0.0299	0.963	-0.123	0.899	-0.316	0.968	0.104	0.668	-0.116	0.752	0.0639	0.984	0.00181	1	0.0925	0.976	0.479	0.745	-0.224	0.973	0.00367	0.999	-0.0126	0.997	0.205	0.93	-0.741	0.461	0.474	0.873	-0.0135	0.996	0.167	0.937	-0.00158	1	0.307	0.946	0.373	0.867	-0.146	0.999	-1.06	0.677	-0.255	0.908	-0.517	0.849	0.874	0.925	0.882	0.88	-1.97	0.152
ENST00000461415	ENSG00000214160	ALG3	protein_coding	3	-1	q27.1	183960089	183967336	ALG3, alpha-1,3- mannosyltransferase [Source:HGNC Symbol;Acc:23056]	0.234	0.601	0.0668	0.954	-0.277	1	0.238	0.231	-0.144	0.686	0.15	0.958	-0.268	0.961	-0.491	0.839	0.953	0.431	1.65	0.585	-1.2	0.693	-0.0361	0.991	0.858	0.57	0.298	0.854	-0.143	0.978	0.804	0.551	0.219	0.921	-0.272	0.977	-1.81	0.504	0.957	0.607	0.322	0.999	0.439	0.918	-0.773	0.638	-0.27	0.937	0.458	0.977	0.647	0.936	0.82	0.747
ENST00000462735	ENSG00000214160	ALG3	protein_coding	3	-1	q27.1	183960089	183967336	ALG3, alpha-1,3- mannosyltransferase [Source:HGNC Symbol;Acc:23056]	0.0368	0.943	-0.212	0.75	0.251	0.979	0.0644	0.769	-0.0105	0.989	0.439	0.671	-0.0507	0.993	-0.33	0.863	0.156	0.924	-0.51	0.893	-0.266	0.958	0.168	0.919	0.691	0.537	0.162	0.903	-0.0597	0.988	0.00537	0.998	0.0833	0.963	0.643	0.88	-1.2	0.587	-0.18	0.93	0.104	0.999	-0.999	0.605	0.598	0.628	-0.246	0.924	-0.829	0.903	-0.406	0.947	0.104	0.973
ENST00000482048	ENSG00000214160	ALG3	protein_coding	3	-1	q27.1	183960089	183967336	ALG3, alpha-1,3- mannosyltransferase [Source:HGNC Symbol;Acc:23056]	-0.178	0.686	-0.0488	0.963	0.0471	1	-0.139	0.524	0.0673	0.901	-0.224	0.925	0.00911	0.999	-0.00896	0.998	-0.5	0.727	-0.346	0.954	-0.289	0.964	0.29	0.861	0.315	0.874	0.202	0.899	-0.368	0.914	-1.04	0.302	-0.0224	0.993	-0.242	0.977	0.654	0.858	-0.235	0.924	-0.201	0.999	-0.7	0.827	-0.114	0.963	0.977	0.641	-0.248	0.987	-0.0209	0.999	-0.384	0.897
ENST00000485912	ENSG00000214160	ALG3	protein_coding	3	-1	q27.1	183960089	183967336	ALG3, alpha-1,3- mannosyltransferase [Source:HGNC Symbol;Acc:23056]	-0.0794	0.786	-0.0302	0.962	-0.0122	1	-0.0459	0.771	-0.00864	0.986	-0.0136	0.995	-0.232	0.927	0.176	0.908	0.0909	0.94	-0.229	0.946	-0.43	0.856	0.0815	0.952	0.29	0.773	-0.286	0.691	-0.109	0.966	-0.21	0.836	0.293	0.764	-0.0281	0.996	0.399	0.853	0.2	0.883	0.0933	0.999	-0.396	0.839	0.371	0.696	-0.483	0.722	-0.884	0.765	0.233	0.96	-0.13	0.949
ENST00000397713	ENSG00000214174	AMZ2P1	pseudogene	17	-1	q24.1	62962668	62971694	archaelysin family metallopeptidase 2 pseudogene 1 [Source:HGNC Symbol;Acc:26491]	-0.0361	0.858	-0.0509	0.886	0.172	0.808	-0.0777	0.268	0.0738	0.376	-0.146	0.812	-0.183	0.903	-0.115	0.904	-0.138	0.823	-0.0383	0.988	0.0471	0.987	0.119	0.842	0.188	0.766	-0.303	0.406	-0.027	0.988	0.199	0.713	-0.059	0.941	-0.161	0.95	-0.0723	0.967	-0.255	0.72	0.287	0.999	0.104	0.946	-0.0749	0.931	0.114	0.922	-0.124	0.982	-0.209	0.94	-0.11	0.927
ENST00000430983	ENSG00000214174	AMZ2P1	pseudogene	17	-1	q24.1	62962668	62971694	archaelysin family metallopeptidase 2 pseudogene 1 [Source:HGNC Symbol;Acc:26491]	0.0393	0.701	-0.041	0.841	-0.094	0.882	0.0574	0.148	0.0029	0.989	-0.0162	0.981	0.0768	0.94	0.052	0.933	0.0262	0.957	0.0445	0.979	0.0219	0.99	0.0793	0.817	0.0611	0.901	0.0969	0.741	-0.0298	0.979	0.0197	0.97	0.181	0.556	0.0347	0.988	-0.228	0.751	-0.0665	0.901	-0.336	0.944	-0.193	0.774	0.0262	0.963	-0.123	0.841	0.0867	0.98	0.00375	0.999	0.162	0.767
ENST00000565833	ENSG00000214174	AMZ2P1	pseudogene	17	-1	q24.1	62962668	62971694	archaelysin family metallopeptidase 2 pseudogene 1 [Source:HGNC Symbol;Acc:26491]	-0.218	0.218	-0.111	0.82	0.0507	1	-0.104	0.345	0.0692	0.723	-0.0645	0.967	-0.0165	0.998	-0.328	0.77	-0.076	0.948	-0.4	0.867	0.26	0.929	-0.5	0.219	-0.501	0.497	-0.365	0.541	-0.376	0.79	-0.0342	0.981	-0.3	0.737	0.31	0.928	-0.0811	0.976	0.215	0.862	-0.219	0.999	0.492	0.762	-0.248	0.812	0.169	0.923	-0.879	0.735	-0.524	0.866	-0.162	0.928
ENST00000397718	ENSG00000214176	PLEKHM1P	pseudogene	17	-1	q24.1	62775377	62833272	pleckstrin homology domain containing, family M (with RUN domain) member 1 pseudogene [Source:HGNC Symbol;Acc:35411]	0.283	0.376	-0.261	0.711	-0.19	1	0.0888	0.695	-0.0882	0.822	0.385	0.783	0.733	0.799	0.295	0.896	-0.0773	0.97	-0.132	0.984	0.736	0.827	0.0836	0.972	0.189	0.929	0.644	0.491	0.278	0.935	-0.0261	0.99	0.23	0.898	0.172	0.983	0.256	0.951	-0.731	0.651	-0.0643	0.999	-1.63	0.321	-0.169	0.937	0.00777	0.998	0.457	0.97	-0.611	0.922	-0.797	0.689
ENST00000578036	ENSG00000214176	PLEKHM1P	pseudogene	17	-1	q24.1	62775377	62833272	pleckstrin homology domain containing, family M (with RUN domain) member 1 pseudogene [Source:HGNC Symbol;Acc:35411]	0.0254	0.779	-0.303	5.66e-05	-0.108	0.535	0.027	0.498	-0.0221	0.74	0.101	0.659	-0.0785	0.918	0.0556	0.907	0.0334	0.927	0.154	0.834	-0.0122	0.993	0.0305	0.938	0.0456	0.912	0.00573	0.988	-0.0479	0.951	-0.007	0.987	-0.205	0.326	-0.36	0.447	-0.0769	0.92	-0.287	0.244	-0.233	0.978	-0.43	0.124	-0.286	0.112	-0.236	0.495	-0.447	0.324	-0.499	0.134	-0.275	0.364
ENST00000580919	ENSG00000214176	PLEKHM1P	pseudogene	17	-1	q24.1	62775377	62833272	pleckstrin homology domain containing, family M (with RUN domain) member 1 pseudogene [Source:HGNC Symbol;Acc:35411]	-0.306	0.576	0.231	0.85	0.526	0.904	-0.343	0.143	0.0603	0.946	-1.33	0.202	-0.462	0.939	0.726	0.796	-0.471	0.835	-0.382	0.966	0.208	0.984	-0.36	0.881	-0.0388	0.993	0.0621	0.981	-0.604	0.887	-0.709	0.718	0.023	0.995	0.404	0.97	0.784	0.879	0.917	0.721	-0.0825	0.999	1.24	0.746	-0.272	0.93	0.571	0.884	-1.19	0.924	-0.493	0.963	0.646	0.861
ENST00000582201	ENSG00000214176	PLEKHM1P	pseudogene	17	-1	q24.1	62775377	62833272	pleckstrin homology domain containing, family M (with RUN domain) member 1 pseudogene [Source:HGNC Symbol;Acc:35411]	-0.171	0.421	0.0263	0.966	0.157	1	-0.0394	0.809	0.0598	0.806	-0.12	0.935	-0.541	0.759	-0.429	0.694	-0.176	0.863	0.211	0.952	-0.452	0.842	-0.113	0.925	0.254	0.808	-0.0307	0.978	-0.251	0.895	-0.235	0.806	0.00992	0.995	-0.455	0.881	-0.59	0.748	0.173	0.9	0.439	0.999	-0.852	0.488	0.411	0.648	0.504	0.702	0.246	0.977	0.554	0.865	-0.149	0.939
ENST00000582986	ENSG00000214176	PLEKHM1P	pseudogene	17	-1	q24.1	62775377	62833272	pleckstrin homology domain containing, family M (with RUN domain) member 1 pseudogene [Source:HGNC Symbol;Acc:35411]	-0.0726	0.163	-0.182	0.0189	-0.0139	1	-0.0174	0.678	0.00652	0.957	-0.0683	0.803	-0.0446	0.957	-0.0845	0.819	-0.139	0.479	-0.0792	0.934	-0.0798	0.929	-0.0443	0.885	-0.00924	0.985	-0.0878	0.665	-0.126	0.757	-0.036	0.917	-0.159	0.455	-0.165	0.835	-0.178	0.735	-0.0874	0.805	-0.246	0.95	-0.18	0.681	-0.215	0.248	-0.0652	0.898	-0.165	0.908	-0.183	0.831	-0.358	0.116
ENST00000584585	ENSG00000214176	PLEKHM1P	pseudogene	17	-1	q24.1	62775377	62833272	pleckstrin homology domain containing, family M (with RUN domain) member 1 pseudogene [Source:HGNC Symbol;Acc:35411]	0.294	0.544	-0.226	0.837	-0.548	0.832	0.179	0.498	-0.0566	0.944	0.578	0.738	1.64	0.539	-0.167	0.962	0.799	0.612	0.171	0.986	-1.09	0.799	0.599	0.681	0.49	0.828	0.0671	0.977	0.237	0.964	-0.0972	0.974	-0.204	0.937	-0.268	0.979	-0.665	0.89	-0.354	0.902	-0.965	0.999	-1.67	0.534	-0.337	0.899	0.895	0.759	1.04	0.93	0.706	0.938	-0.663	0.837
ENST00000607242	ENSG00000214182	PTMAP5	pseudogene	13	1	q31.1	82264046	82265207	prothymosin, alpha pseudogene 5 [Source:HGNC Symbol;Acc:9628]	0.122	0.322	0.144	0.565	0.0719	1	0.0477	0.557	-0.0247	0.9	-0.0466	0.962	0.184	0.897	0.253	0.708	0.225	0.635	-0.0812	0.973	0.263	0.856	0.00284	0.998	0.272	0.6	0.228	0.563	0.147	0.902	-0.108	0.869	0.105	0.88	0.065	0.984	0.486	0.63	0.534	0.278	-0.0274	0.999	0.225	0.856	-0.028	0.976	0.0852	0.941	0.121	0.982	-0.103	0.975	0.116	0.919
ENST00000443317	ENSG00000214185	XPOTP1	pseudogene	20	-1	q11.22	32801301	32803698	exportin, tRNA (nuclear export receptor for tRNAs) pseudogene 1 [Source:HGNC Symbol;Acc:16586]	0.0117	0.972	-0.0523	0.919	-0.0696	1	0.0355	0.802	0.00359	0.994	0.185	0.839	-0.521	0.718	0.115	0.934	-0.0613	0.956	-0.0923	0.98	0.138	0.968	0.0728	0.95	0.0605	0.963	-0.135	0.863	0.197	0.911	0.17	0.851	0.437	0.513	-0.483	0.841	0.188	0.933	-0.244	0.824	0.344	0.999	-0.000657	1	0.253	0.783	0.438	0.705	-1.23	0.336	-0.797	0.653	0.523	0.617
ENST00000397750	ENSG00000214188	ST7-OT4	protein_coding	7	1	q31.2	116593953	116738860	ST7 overlapping transcript 4 [Source:HGNC Symbol;Acc:18835]	0.343	0.0451	0.114	0.839	-0.299	0.773	0.177	0.0879	-0.0183	0.969	0.0444	0.981	0.226	0.934	1.04	0.204	0.364	0.667	-0.124	0.979	0.367	0.898	0.315	0.663	0.151	0.915	0.569	0.319	0.45	0.767	0.373	0.665	-0.419	0.644	-1.24	0.435	0.815	0.641	-0.102	0.949	0.0211	0.999	0.722	0.633	0.612	0.442	0.613	0.642	0.205	0.982	0.167	0.977	-0.147	0.944
ENST00000466018	ENSG00000214188	ST7-OT4	protein_coding	7	1	q31.2	116593953	116738860	ST7 overlapping transcript 4 [Source:HGNC Symbol;Acc:18835]	0.244	0.29	-0.00522	0.995	0.053	1	0.206	0.0702	-0.0322	0.943	0.155	0.927	0.594	0.779	0.279	0.862	0.452	0.612	-0.642	0.808	-0.21	0.962	0.525	0.367	0.353	0.762	0.494	0.49	0.0922	0.978	0.597	0.454	0.0886	0.954	0.795	0.783	0.296	0.918	-0.395	0.779	-1.01	0.949	-1.1	0.422	0.851	0.27	-0.806	0.555	0.344	0.971	0.586	0.889	0.29	0.886
ENST00000597499	ENSG00000214188	ST7-OT4	protein_coding	7	1	q31.2	116593953	116738860	ST7 overlapping transcript 4 [Source:HGNC Symbol;Acc:18835]	0.336	0.0232	0.248	0.497	-0.222	0.897	0.0599	0.657	0.0406	0.889	-0.00903	0.996	0.497	0.771	0.368	0.731	0.86	0.0846	-0.0947	0.982	-0.00506	0.999	0.538	0.168	0.374	0.656	0.709	0.111	0.303	0.851	0.161	0.875	0.208	0.837	0.296	0.932	0.125	0.962	1.14	0.0843	0.173	0.999	0.167	0.943	0.989	0.0513	0.0845	0.964	-0.398	0.948	-0.284	0.946	0.233	0.886
ENST00000397755	ENSG00000214189	ZNF788	protein_coding	19	1	p13.2	12203078	12248050	zinc finger family member 788 [Source:HGNC Symbol;Acc:33112]	0.219	0.0687	0.474	0.0135	-0.0286	1	-0.0309	0.79	-0.0333	0.876	0.284	0.531	0.0556	0.984	0.553	0.355	0.0393	0.967	0.0323	0.992	0.121	0.965	0.358	0.275	-0.177	0.818	0.517	0.135	0.423	0.617	0.202	0.756	0.44	0.382	0.126	0.971	0.594	0.612	0.318	0.686	0.0744	0.999	0.426	0.709	0.698	0.0839	0.656	0.368	0.627	0.775	0.616	0.7	0.633	0.369
ENST00000430298	ENSG00000214189	ZNF788	protein_coding	19	1	p13.2	12203078	12248050	zinc finger family member 788 [Source:HGNC Symbol;Acc:33112]	0.367	1.91e-08	0.608	4.39e-08	-0.0231	1	0.0302	0.658	-0.0303	0.786	0.349	0.0646	0.165	0.874	0.454	0.219	0.608	0.0105	0.38	0.658	0.32	0.682	0.291	0.123	0.136	0.778	0.565	0.00703	0.315	0.539	0.454	0.0422	0.597	0.009	0.158	0.927	0.471	0.503	0.796	0.00737	0.338	0.983	0.617	0.165	0.753	0.000602	0.871	0.0109	0.515	0.626	0.51	0.531	1.06	0.000337
ENST00000397754	ENSG00000214190	RP11-12D24.7	pseudogene	9	-1	p24.1	5418373	5418976		-0.181	0.132	-0.329	0.105	0.0576	1	0.00554	0.969	0.0925	0.24	-0.176	0.774	-0.0795	0.973	-0.112	0.915	-0.349	0.443	-0.22	0.915	-0.17	0.939	-0.122	0.856	0.0365	0.972	-0.135	0.813	-0.272	0.789	-0.398	0.352	-0.192	0.777	0.0587	0.989	-0.431	0.728	-0.0975	0.923	-0.215	0.999	-0.853	0.19	-0.33	0.562	-0.175	0.881	-0.623	0.75	-0.366	0.876	-0.396	0.637
ENST00000397758	ENSG00000214192	UBE2V1P2	pseudogene	3	-1	q26.31	175436019	175436458	ubiquitin-conjugating enzyme E2 variant 1 pseudogene 2 [Source:HGNC Symbol;Acc:32648]	0.0375	0.892	0.223	0.48	-0.0128	1	0.0966	0.299	-0.0796	0.542	-0.134	0.897	-0.047	0.99	0.18	0.878	0.0889	0.927	-0.162	0.958	0.103	0.976	0.119	0.896	0.0451	0.971	-0.135	0.853	-0.0787	0.971	0.434	0.428	-0.175	0.845	0.568	0.776	0.623	0.652	0.183	0.866	-0.341	0.999	0.0987	0.964	0.494	0.417	0.755	0.361	-0.215	0.976	0.377	0.905	0.0805	0.963
ENST00000474766	ENSG00000214193	SH3D21	protein_coding	1	1	p34.3	36771988	36790484	SH3 domain containing 21 [Source:HGNC Symbol;Acc:26236]	-0.0538	0.681	-0.236	0.117	0.00337	1	0.0498	0.41	-0.0753	0.158	-0.0564	0.941	-0.00398	0.999	-0.0488	0.955	-0.111	0.818	-0.144	0.929	-0.105	0.955	0.0594	0.921	0.0666	0.922	-0.181	0.581	-0.176	0.827	0.109	0.828	-0.162	0.73	-0.0283	0.992	-0.359	0.678	-0.187	0.748	-0.571	0.817	-0.17	0.871	-0.191	0.684	-0.104	0.908	-0.422	0.788	-0.332	0.817	-0.0657	0.948
ENST00000480549	ENSG00000214193	SH3D21	protein_coding	1	1	p34.3	36771988	36790484	SH3 domain containing 21 [Source:HGNC Symbol;Acc:26236]	-0.0855	0.198	-0.382	7.64e-06	-0.0918	0.858	0.0809	0.0115	-0.0596	0.0952	-0.0647	0.877	-0.0792	0.931	-0.15	0.706	-0.206	0.366	0.00752	0.996	0.0747	0.955	-0.121	0.588	-0.107	0.766	-0.1	0.701	-0.135	0.808	-0.0601	0.878	-0.377	0.0422	-0.328	0.634	-0.355	0.504	-0.287	0.344	-0.112	0.999	-0.44	0.202	-0.431	0.0171	-0.328	0.363	-0.424	0.534	-0.357	0.593	-0.761	0.000738
ENST00000505871	ENSG00000214193	SH3D21	protein_coding	1	1	p34.3	36771988	36790484	SH3 domain containing 21 [Source:HGNC Symbol;Acc:26236]	-0.0648	0.669	-0.479	0.00108	-0.0534	1	-0.0469	0.544	-0.054	0.58	-0.0877	0.91	-0.00778	0.998	-0.0372	0.972	-0.0507	0.944	-0.00159	0.999	0.22	0.883	0.0511	0.948	-0.0916	0.903	-0.326	0.298	-0.151	0.891	-0.229	0.619	-0.434	0.235	-0.313	0.85	-0.633	0.443	-0.716	0.0791	-0.267	0.999	-0.357	0.696	-0.416	0.287	-0.634	0.238	-0.538	0.744	-0.457	0.753	-0.502	0.387
ENST00000508854	ENSG00000214193	SH3D21	protein_coding	1	1	p34.3	36771988	36790484	SH3 domain containing 21 [Source:HGNC Symbol;Acc:26236]	-0.0896	0.88	0.057	0.96	-0.132	1	-0.0459	0.888	-0.0535	0.936	0.639	0.598	-0.41	0.929	0.0602	0.986	-0.221	0.914	0.237	0.973	-0.42	0.946	-0.558	0.641	-0.441	0.818	0.748	0.497	-0.929	0.679	0.31	0.872	0.633	0.699	0.00688	1	-0.0718	0.99	-0.305	0.903	0.447	0.999	0.323	0.941	-0.112	0.966	-0.49	0.87	1.25	0.861	-0.873	0.895	-0.178	0.962
ENST00000397764	ENSG00000214194	LINC00998	protein_coding	7	-1	q31.1	112756773	112758668	long intergenic non-protein coding RNA 998 [Source:HGNC Symbol;Acc:48953]	0.195	0.00223	0.2	0.13	-0.071	0.999	-0.0284	0.645	0.0421	0.542	0.139	0.664	0.00216	1	0.228	0.598	0.237	0.399	0.207	0.841	0.0206	0.992	0.392	0.00605	0.0945	0.846	0.356	0.0737	0.154	0.823	0.317	0.182	0.371	0.14	-0.112	0.949	0.0371	0.976	0.279	0.491	0.126	0.999	0.141	0.878	0.601	0.00395	0.397	0.365	-0.187	0.947	0.312	0.789	0.233	0.676
ENST00000413744	ENSG00000214194	LINC00998	protein_coding	7	-1	q31.1	112756773	112758668	long intergenic non-protein coding RNA 998 [Source:HGNC Symbol;Acc:48953]	0.193	0.56	-0.014	0.987	-0.144	1	0.0582	0.797	-0.0507	0.914	-0.0688	0.977	0.202	0.961	0.358	0.847	0.491	0.658	-0.00619	0.999	0.724	0.8	-0.0691	0.976	0.00236	0.999	0.0333	0.984	0.215	0.95	0.238	0.874	0.48	0.707	-0.337	0.953	-0.127	0.974	-0.0041	0.999	1.01	0.982	0.0897	0.983	0.0314	0.989	-0.791	0.655	0.544	0.955	-0.00838	0.999	-1.04	0.486
ENST00000439551	ENSG00000214194	LINC00998	protein_coding	7	-1	q31.1	112756773	112758668	long intergenic non-protein coding RNA 998 [Source:HGNC Symbol;Acc:48953]	0.0224	0.956	0.391	0.269	-0.114	1	-0.0274	0.886	0.0906	0.635	0.248	0.808	0.16	0.959	0.506	0.648	0.424	0.592	0.152	0.971	0.178	0.965	0.27	0.742	-0.344	0.736	-0.462	0.468	-0.0683	0.983	-0.816	0.145	0.693	0.331	-0.0145	0.998	0.522	0.805	0.251	0.856	0.752	0.983	0.0192	0.995	0.312	0.779	0.66	0.608	0.53	0.93	0.777	0.778	-0.199	0.919
ENST00000441359	ENSG00000214194	LINC00998	protein_coding	7	-1	q31.1	112756773	112758668	long intergenic non-protein coding RNA 998 [Source:HGNC Symbol;Acc:48953]	0.456	0.382	0.762	0.402	0.00648	1	0.0347	0.944	-0.00344	0.998	0.861	0.618	0.361	0.961	0.348	0.93	0.219	0.943	0.381	0.969	0.185	0.987	0.784	0.634	0.412	0.895	-0.137	0.96	0.732	0.869	0.868	0.672	1.05	0.614	0.506	0.965	2.19	0.578	0.366	0.92	-0.855	0.999	-0.0486	0.995	0.529	0.857	-0.00761	0.999	2.34	0.732	0.617	0.956	1.69	0.548
ENST00000388789	ENSG00000214198	RP11-642P15.1	pseudogene	12	-1	q23.3	104237527	104323989		-0.162	0.678	-0.307	0.633	0.548	0.452	0.0968	0.649	-0.0495	0.926	0.314	0.844	-0.0165	0.998	-0.632	0.702	-0.436	0.737	-0.518	0.903	-0.133	0.985	0.35	0.777	0.00455	0.998	-0.287	0.821	-0.109	0.981	-0.317	0.835	0.316	0.846	-0.00378	1	-2.39	0.165	-0.773	0.611	0.351	0.999	-0.158	0.969	-0.123	0.954	0.458	0.85	-0.835	0.911	0.183	0.982	-0.402	0.871
ENST00000548520	ENSG00000214198	RP11-642P15.1	pseudogene	12	-1	q23.3	104237527	104323989		0.02	0.965	-0.258	0.609	0.0153	1	0.0357	0.865	-0.0312	0.947	0.201	0.892	-0.0609	0.991	-0.199	0.913	0.355	0.73	0.338	0.931	-0.136	0.979	0.0649	0.972	-0.128	0.939	0.285	0.761	-0.167	0.956	-0.334	0.757	0.523	0.595	0.117	0.986	-1.53	0.332	-0.421	0.766	-0.627	0.999	-0.0968	0.979	-0.0954	0.956	0.136	0.953	0.447	0.958	-0.376	0.944	-0.917	0.467
ENST00000548527	ENSG00000214198	RP11-642P15.1	pseudogene	12	-1	q23.3	104237527	104323989		-0.00271	0.994	-0.212	0.567	-0.12	1	0.0345	0.819	-0.00223	0.997	0.00956	0.996	0.358	0.848	0.139	0.921	0.197	0.825	-0.251	0.933	0.317	0.897	-0.126	0.901	-0.106	0.933	0.0803	0.931	-0.0561	0.984	-0.591	0.265	-0.157	0.88	0.0104	0.998	0.381	0.843	-0.0208	0.989	-0.329	0.999	-0.068	0.98	-0.284	0.758	-0.247	0.87	0.122	0.988	-0.607	0.813	-1.13	0.115
ENST00000548897	ENSG00000214198	RP11-642P15.1	pseudogene	12	-1	q23.3	104237527	104323989		0.24	0.253	-0.0367	0.957	-0.333	0.695	0.112	0.388	-0.0181	0.97	0.0403	0.985	0.0102	0.999	0.529	0.639	0.319	0.736	0.22	0.956	0.567	0.8	0.0129	0.995	-0.268	0.819	0.189	0.842	0.49	0.747	0.528	0.488	0.383	0.7	0.0791	0.991	1.05	0.518	0.386	0.765	-1.55	0.62	0.152	0.956	0.355	0.745	-0.706	0.588	0.389	0.961	-1.1	0.586	0.155	0.943
ENST00000551270	ENSG00000214198	RP11-642P15.1	pseudogene	12	-1	q23.3	104237527	104323989		0.161	0.744	-0.69	0.23	-0.127	1	0.067	0.819	-0.0491	0.943	-0.0945	0.974	0.184	0.978	0.18	0.951	0.55	0.711	0.59	0.908	0.0693	0.993	-0.00681	0.998	0.108	0.968	-0.189	0.912	0.135	0.979	0.242	0.907	-0.376	0.844	-1.37	0.726	0.245	0.96	-1.21	0.447	-1.52	0.947	-1.41	0.541	-0.63	0.712	-1.23	0.548	-1	0.909	0.127	0.992	0.784	0.749
ENST00000552065	ENSG00000214198	RP11-642P15.1	pseudogene	12	-1	q23.3	104237527	104323989		0.12	0.709	-0.103	0.878	0.0997	1	0.155	0.235	-0.0274	0.956	-0.134	0.942	0.012	0.999	-0.176	0.926	-0.509	0.561	-0.0925	0.987	0.863	0.648	0.266	0.795	0.138	0.934	0.418	0.601	0.353	0.869	0.185	0.892	-0.184	0.895	-0.268	0.959	-0.77	0.722	-0.496	0.711	0.631	0.999	0.302	0.913	0.0962	0.956	-0.692	0.647	0.23	0.983	0.0405	0.997	-0.0231	0.993
ENST00000443590	ENSG00000214199	EEF1A1P12	pseudogene	2	-1	q12.2	107313787	107315132	eukaryotic translation elongation factor 1 alpha 1 pseudogene 12 [Source:HGNC Symbol;Acc:3195]	0.149	0.282	0.309	0.157	0.00378	1	-0.00554	0.97	0.0906	0.29	0.19	0.755	-0.107	0.959	0.322	0.668	0.247	0.661	0.0626	0.984	0.136	0.958	0.239	0.586	-0.157	0.841	0.306	0.471	0.341	0.716	0.056	0.951	0.151	0.843	-0.188	0.947	0.443	0.729	0.317	0.677	0.311	0.999	0.465	0.653	0.589	0.168	0.485	0.554	0.0462	0.994	0.541	0.76	0.234	0.829
ENST00000482189	ENSG00000214203	RPS4XP1	pseudogene	12	-1	q23.1	100402830	100403616	ribosomal protein S4X pseudogene 1 [Source:HGNC Symbol;Acc:32444]	-0.109	0.724	0.0501	0.943	-0.0494	1	-0.0444	0.812	-0.0532	0.871	0.181	0.901	-0.302	0.911	-0.376	0.782	0.0456	0.976	-0.056	0.991	0.182	0.967	-0.113	0.936	-0.373	0.73	-0.33	0.683	-0.0873	0.979	0.0315	0.985	0.0375	0.98	0.921	0.7	-0.549	0.809	0.714	0.499	-0.393	0.999	-0.0258	0.994	-0.419	0.697	0.187	0.929	-0.335	0.971	-0.0811	0.992	0.495	0.754
ENST00000388836	ENSG00000214207	KRT18P10	pseudogene	Y	1	p11.2	5441186	5442472	keratin 18 pseudogene 10 [Source:HGNC Symbol;Acc:23962]	-0.217	0.243	-0.109	0.831	-2.32	2.9e-53	-0.29	0.000337	0.071	0.725	-0.334	0.623	0.0533	0.99	-0.189	0.895	-0.188	0.848	-0.226	0.945	-0.446	0.84	-0.162	0.87	0.0834	0.952	-0.24	0.749	-0.0354	0.99	-0.702	0.187	-0.0118	0.993	-0.323	0.927	0.00775	0.998	0.0128	0.994	-0.785	0.957	0.553	0.728	-0.134	0.917	-0.254	0.878	0.0821	0.993	0.372	0.928	-0.721	0.49
ENST00000397819	ENSG00000214211	CTAGE14P	pseudogene	2	-1	q24.3	168570173	168572575	CTAGE family, member 14, pseudogene [Source:HGNC Symbol;Acc:37299]	-0.2	0.389	-0.32	0.439	0.099	1	0.126	0.319	-0.141	0.298	-0.0172	0.995	-0.176	0.955	-0.0101	0.996	-0.485	0.541	-0.201	0.962	-0.156	0.972	-0.184	0.869	-0.284	0.808	-0.638	0.274	-0.319	0.871	0.267	0.8	-0.231	0.848	-0.0615	0.992	-0.941	0.595	-1.14	0.171	-0.669	0.999	-0.513	0.799	-0.647	0.437	-0.819	0.51	0.391	0.962	0.345	0.944	0.762	0.538
ENST00000397820	ENSG00000214212	C19orf38	protein_coding	19	1	p13.2	10947251	10980466	chromosome 19 open reading frame 38 [Source:HGNC Symbol;Acc:34073]	0.534	0.00061	0.733	0.0103	0.0598	1	-0.208	0.0417	0.101	0.571	0.237	0.831	0.251	0.927	0.366	0.779	1.21	0.0256	0.23	0.952	0.255	0.946	0.662	0.123	0.376	0.712	1.02	0.0342	0.314	0.87	0.95	0.0757	0.718	0.322	0.76	0.769	1.23	0.41	1.42	0.0526	0.225	0.999	-0.133	0.963	0.593	0.484	1.24	0.198	0.835	0.822	0.379	0.936	0.787	0.505
ENST00000397832	ENSG00000214216	IQCJ	protein_coding	3	1	q25.32	158680717	158984096	IQ motif containing J [Source:HGNC Symbol;Acc:32406]	-0.0284	0.906	-0.0331	0.938	-0.148	0.937	0.0199	0.873	-0.0147	0.961	-0.0466	0.968	-0.133	0.944	-0.249	0.765	-0.195	0.753	0.146	0.953	-0.0674	0.984	0.0621	0.947	-0.0498	0.962	-0.124	0.837	-0.116	0.945	0.461	0.259	-0.101	0.903	0.42	0.822	-0.372	0.784	-0.421	0.531	-0.302	0.999	-0.334	0.791	-0.0206	0.985	-0.169	0.89	0.323	0.939	0.0291	0.996	0.584	0.406
ENST00000451172	ENSG00000214216	IQCJ	protein_coding	3	1	q25.32	158680717	158984096	IQ motif containing J [Source:HGNC Symbol;Acc:32406]	-0.0552	0.938	-0.343	0.701	0.0477	1	-0.136	0.617	-0.00482	0.997	0.183	0.953	-0.394	0.939	-0.378	0.896	0.476	0.794	-0.461	0.944	0.425	0.952	0.216	0.927	-0.47	0.823	-0.198	0.918	0.111	0.985	-0.117	0.965	0.0209	0.994	-0.653	0.926	0.816	0.844	-0.9	0.667	-0.486	0.999	-0.698	0.862	-0.455	0.838	-0.695	0.815	0.914	0.937	-0.428	0.962	-1.21	0.605
ENST00000482126	ENSG00000214216	IQCJ	protein_coding	3	1	q25.32	158680717	158984096	IQ motif containing J [Source:HGNC Symbol;Acc:32406]	-0.0451	0.856	0.221	0.453	-0.0988	1	0.038	0.754	-0.0294	0.91	-0.00929	0.996	-0.218	0.906	-0.162	0.886	-0.213	0.759	0.164	0.953	-0.156	0.957	0.0305	0.982	-0.22	0.783	-0.116	0.87	-0.076	0.97	0.481	0.309	0.0304	0.977	0.625	0.71	-0.425	0.777	-0.137	0.899	0.0403	0.999	-0.176	0.923	0.119	0.907	0.264	0.826	0.518	0.876	0.496	0.831	1.07	0.0667
ENST00000454403	ENSG00000214222	TUBBP2	pseudogene	13	-1	q14.11	41958909	41959319	tubulin, beta pseudogene 2 [Source:HGNC Symbol;Acc:12415]	0.0179	0.935	0.117	0.656	-0.0407	1	-0.0901	0.145	0.0485	0.67	-0.102	0.888	0.0408	0.987	0.0956	0.918	-0.13	0.826	0.122	0.955	0.114	0.958	-0.0453	0.957	-0.147	0.819	0.131	0.788	-0.0986	0.945	0.216	0.658	0.0769	0.915	0.425	0.766	0.118	0.941	-0.332	0.576	0.282	0.999	0.521	0.479	0.389	0.358	-0.109	0.921	0.127	0.98	-0.161	0.952	-0.0447	0.974
ENST00000444945	ENSG00000214223	HNRNPA1P10	pseudogene	19	-1	p13.2	11776884	11777845	heterogeneous nuclear ribonucleoprotein A1 pseudogene 10 [Source:HGNC Symbol;Acc:39128]	0.0417	0.532	-0.0195	0.907	0.0532	0.974	0.0278	0.429	0.00126	0.994	-0.00725	0.991	-0.113	0.851	0.0119	0.983	0.165	0.366	0.106	0.892	0.0574	0.957	0.0681	0.773	0.0251	0.951	0.0815	0.696	0.0715	0.897	-0.0081	0.985	0.0272	0.94	-0.306	0.519	0.0605	0.935	-0.112	0.732	0.112	0.999	-0.0615	0.927	-0.0502	0.89	0.0605	0.906	-0.0149	0.996	-0.078	0.951	0.148	0.694
ENST00000397861	ENSG00000214226	C17orf67	protein_coding	17	-1	q22	54869274	54916134	chromosome 17 open reading frame 67 [Source:HGNC Symbol;Acc:27900]	0.31	2.7e-06	0.503	9.72e-06	-0.0918	0.965	-0.00243	0.98	-0.0703	0.174	0.306	0.137	0.2	0.834	0.286	0.519	0.188	0.601	0.106	0.949	0.222	0.838	0.277	0.155	0.352	0.292	0.327	0.16	0.438	0.284	0.704	0.000181	0.312	0.331	0.649	0.302	0.407	0.593	0.525	0.13	0.11	0.999	0.465	0.391	0.514	0.0423	0.585	0.156	0.294	0.895	0.627	0.33	1.04	0.000453
ENST00000423648	ENSG00000214243	AC004980.10	pseudogene	7	-1	q11.23	76279718	76280214		-0.0684	0.716	-0.0417	0.92	-0.0552	1	-0.0591	0.509	-0.00145	0.998	-0.172	0.789	-0.0337	0.991	-0.191	0.834	0.0495	0.955	-0.0243	0.994	0.162	0.947	0.03	0.98	-0.245	0.705	-0.101	0.875	-0.0298	0.988	-0.198	0.75	-0.375	0.469	-0.00685	0.999	0.383	0.773	0.195	0.825	-0.246	0.999	-0.217	0.884	-0.327	0.579	0.225	0.839	-0.275	0.955	0.0134	0.998	0.172	0.886
ENST00000514799	ENSG00000214244	SETP21	pseudogene	5	-1	q12.1	59755675	59756566	SET pseudogene 21 [Source:HGNC Symbol;Acc:42940]	-0.303	0.00312	-0.943	4.72e-09	-0.0655	1	0.151	0.0158	-0.0709	0.498	-0.298	0.456	-0.255	0.865	-0.389	0.56	-0.355	0.443	-0.5	0.709	0.106	0.969	-0.436	0.108	-0.539	0.262	-0.399	0.278	-0.425	0.597	0.153	0.824	-0.603	0.13	-0.623	0.647	-1.36	0.0528	-1.09	0.0132	-0.84	0.79	-0.887	0.174	-0.958	0.00405	-1.35	0.00547	-1.16	0.16	-0.949	0.285	-0.553	0.441
ENST00000539278	ENSG00000214248	AC010336.1	protein_coding	19	-1	p13.2	7963689	7968427	Uncharacterized protein [Source:UniProtKB/TrEMBL;Acc:F5GXD2]	-0.0378	0.873	-0.256	0.299	0.064	1	-0.0274	0.82	0.0242	0.924	0.0203	0.99	0.0431	0.99	0.0967	0.933	-0.257	0.653	-0.33	0.85	0.0197	0.995	0.0938	0.911	-0.0809	0.936	-0.0783	0.911	-0.242	0.84	0.298	0.589	-0.131	0.873	0.199	0.943	-0.287	0.854	-0.502	0.439	-0.175	0.999	-0.476	0.655	0.0742	0.941	-0.57	0.468	-0.236	0.967	-0.672	0.648	-0.041	0.98
ENST00000223136	ENSG00000214253	FIS1	protein_coding	7	-1	q22.1	100882739	100895597	fission 1 (mitochondrial outer membrane) homolog (S. cerevisiae) [Source:HGNC Symbol;Acc:21689]	-0.105	0.00228	-0.242	1.43e-05	0.0451	0.964	0.05	0.0182	0.0232	0.52	-0.146	0.156	-0.0786	0.879	-0.122	0.597	-0.134	0.368	-0.0901	0.885	-0.117	0.816	-0.1	0.405	-0.0577	0.817	-0.0847	0.579	-0.078	0.84	-0.142	0.319	-0.193	0.161	-0.305	0.344	-0.029	0.964	-0.382	0.00916	-0.19	0.954	-0.217	0.428	-0.173	0.253	-0.325	0.0852	-0.422	0.102	-0.218	0.644	-0.209	0.355
ENST00000442303	ENSG00000214253	FIS1	protein_coding	7	-1	q22.1	100882739	100895597	fission 1 (mitochondrial outer membrane) homolog (S. cerevisiae) [Source:HGNC Symbol;Acc:21689]	0.326	0.012	0.238	0.456	0.15	0.986	0.0902	0.365	-0.117	0.227	0.273	0.659	0.492	0.732	0.756	0.257	0.565	0.265	0.474	0.804	0.162	0.958	0.273	0.619	0.207	0.819	0.438	0.35	-0.0685	0.978	0.014	0.991	0.13	0.895	0.804	0.611	0.136	0.954	0.149	0.899	0.366	0.999	0.373	0.814	-0.338	0.665	0.0463	0.978	0.427	0.93	0.0906	0.985	0.439	0.691
ENST00000449367	ENSG00000214253	FIS1	protein_coding	7	-1	q22.1	100882739	100895597	fission 1 (mitochondrial outer membrane) homolog (S. cerevisiae) [Source:HGNC Symbol;Acc:21689]	0.0442	0.867	-0.377	0.124	-0.187	0.905	0.0303	0.823	-0.0541	0.768	-0.102	0.932	0.0288	0.993	0.0504	0.972	0.0407	0.97	0.318	0.882	0.221	0.931	0.228	0.699	0.0954	0.933	-0.312	0.545	0.0455	0.985	-0.128	0.889	-0.539	0.32	-0.678	0.69	-0.314	0.859	-0.162	0.883	-0.249	0.999	-0.237	0.894	-0.547	0.328	-0.175	0.904	-0.739	0.751	-0.21	0.954	-0.295	0.807
ENST00000463406	ENSG00000214253	FIS1	protein_coding	7	-1	q22.1	100882739	100895597	fission 1 (mitochondrial outer membrane) homolog (S. cerevisiae) [Source:HGNC Symbol;Acc:21689]	-0.32	0.636	0.225	0.882	0.00589	1	0.123	0.772	-0.106	0.903	-0.273	0.949	-0.137	0.991	-0.183	0.969	-1.29	0.487	0.378	0.972	-0.96	0.894	0.359	0.908	-0.495	0.877	-0.358	0.886	-0.0277	0.998	-0.542	0.845	0.385	0.904	0.635	0.955	1.27	0.817	1.68	0.507	2.39	0.934	0.265	0.972	0.787	0.781	-0.568	0.906	-0.457	0.985	-1.54	0.859	-2.37	0.367
ENST00000473527	ENSG00000214253	FIS1	protein_coding	7	-1	q22.1	100882739	100895597	fission 1 (mitochondrial outer membrane) homolog (S. cerevisiae) [Source:HGNC Symbol;Acc:21689]	-0.201	0.686	0.213	0.831	0.12	1	-0.0134	0.973	0.065	0.921	-0.443	0.808	0.0866	0.991	-0.0964	0.979	-0.917	0.477	-0.0337	0.996	-0.647	0.9	0.168	0.947	-0.0682	0.983	-0.109	0.958	0.372	0.927	-0.523	0.76	-0.514	0.787	0.685	0.917	0.52	0.909	0.536	0.821	1.01	0.999	1.48	0.554	0.205	0.938	-0.757	0.783	0.289	0.986	-0.298	0.977	-0.814	0.759
ENST00000474120	ENSG00000214253	FIS1	protein_coding	7	-1	q22.1	100882739	100895597	fission 1 (mitochondrial outer membrane) homolog (S. cerevisiae) [Source:HGNC Symbol;Acc:21689]	-0.223	1.4e-05	-0.198	0.0599	0.167	0.166	-0.143	1.14e-06	0.0514	0.219	-0.323	0.0177	-0.188	0.778	-0.214	0.54	-0.237	0.291	-0.323	0.612	-0.195	0.797	-0.161	0.393	-0.172	0.574	-0.108	0.684	-0.276	0.445	-0.257	0.215	-0.321	0.129	-0.357	0.598	-0.0541	0.957	-0.119	0.79	-0.226	0.999	-0.392	0.321	-0.244	0.341	0.00859	0.992	-0.311	0.788	-0.152	0.919	-0.0156	0.985
ENST00000480497	ENSG00000214253	FIS1	protein_coding	7	-1	q22.1	100882739	100895597	fission 1 (mitochondrial outer membrane) homolog (S. cerevisiae) [Source:HGNC Symbol;Acc:21689]	0.193	0.582	-0.277	0.668	-0.0848	1	-0.0158	0.957	-0.104	0.734	0.0658	0.979	0.845	0.732	0.416	0.825	0.162	0.924	0.142	0.983	0.303	0.955	-0.0438	0.986	-0.0295	0.991	-0.18	0.896	0.217	0.952	0.223	0.893	-0.381	0.796	0.15	0.985	0.303	0.936	-0.668	0.668	-1.06	0.981	-0.222	0.951	-0.249	0.892	-0.447	0.849	-0.824	0.909	-0.194	0.981	0.549	0.798
ENST00000482199	ENSG00000214253	FIS1	protein_coding	7	-1	q22.1	100882739	100895597	fission 1 (mitochondrial outer membrane) homolog (S. cerevisiae) [Source:HGNC Symbol;Acc:21689]	0.0881	0.847	-0.0455	0.96	0.269	0.973	-0.0156	0.957	-0.068	0.872	0.307	0.841	0.519	0.869	0.224	0.921	0.262	0.86	-0.47	0.913	0.196	0.973	-0.0467	0.985	0.29	0.862	-0.247	0.845	0.262	0.935	-0.327	0.819	-0.0799	0.966	0.308	0.962	0.288	0.94	-0.491	0.778	-2.17	0.551	0.937	0.665	-1.31	0.118	2.15	0.058	0.488	0.965	-0.32	0.962	-0.299	0.909
ENST00000433498	ENSG00000214263	RPSAP53	pseudogene	13	-1	q21.32	67840977	67841838	ribosomal protein SA pseudogene 53 [Source:HGNC Symbol;Acc:36641]	0.148	0.615	0.217	0.685	0.139	1	-0.0227	0.919	0.18	0.153	0.23	0.863	-0.188	0.955	0.354	0.814	0.131	0.924	-0.18	0.97	0.5	0.862	0.123	0.934	0.0583	0.975	0.217	0.831	0.388	0.845	-0.01	0.995	0.315	0.793	0.0434	0.995	1.48	0.35	0.419	0.765	-0.239	0.999	0.264	0.924	-0.216	0.884	0.221	0.919	0.469	0.955	-0.565	0.9	0.195	0.932
ENST00000526766	ENSG00000214264	RP11-356J5.5	pseudogene	11	1	q23.1	112051496	112053914		-0.0448	0.831	-0.156	0.574	-0.104	1	0.182	0.00164	-0.0932	0.229	-0.121	0.878	0.167	0.921	-0.29	0.698	-0.143	0.831	-0.163	0.943	-0.155	0.948	-0.179	0.726	0.159	0.83	0.153	0.778	-0.0755	0.965	0.156	0.813	-0.0164	0.986	0.0552	0.989	-0.35	0.792	-0.151	0.866	-0.0481	0.999	-0.516	0.572	-0.331	0.557	0.307	0.744	-0.00281	1	-0.397	0.854	-0.272	0.781
ENST00000551312	ENSG00000214265	SNURF	protein_coding	15	1	q11.2	25200181	25245423	SNRPN upstream reading frame [Source:HGNC Symbol;Acc:11171]	-0.348	0.00123	-0.604	0.00118	-0.256	0.535	0.0439	0.687	-0.0132	0.968	-0.35	0.377	-0.166	0.931	-0.573	0.351	-0.149	0.842	-0.285	0.885	-0.115	0.968	-0.318	0.408	-0.234	0.747	-0.569	0.101	-0.382	0.683	-0.691	0.0515	-0.657	0.118	0.0447	0.991	-0.31	0.844	-0.899	0.083	-0.42	0.999	-0.691	0.427	-0.922	0.0124	-0.475	0.594	-0.357	0.934	-0.63	0.702	-1.32	0.00796
ENST00000397972	ENSG00000214268	RPS3AP33	pseudogene	8	-1	p23.1	7048423	7049085	ribosomal protein S3a pseudogene 33 [Source:HGNC Symbol;Acc:35476]	-0.202	0.327	-0.324	0.377	-0.268	0.842	0.0177	0.929	-0.0243	0.954	-0.141	0.921	-0.544	0.765	0.024	0.99	-0.2	0.846	-0.218	0.951	0.061	0.99	0.242	0.773	-0.0725	0.962	-0.0743	0.945	-0.576	0.639	-0.724	0.202	-0.128	0.917	-0.184	0.97	0.341	0.884	-0.0619	0.969	-0.462	0.999	-0.715	0.621	0.394	0.68	-0.213	0.908	-0.878	0.781	-1.33	0.337	-0.32	0.842
ENST00000441282	ENSG00000214269	LGMNP1	pseudogene	13	-1	q21.31	65532229	65533528	legumain pseudogene 1 [Source:HGNC Symbol;Acc:23079]	-0.00166	0.997	0.174	0.694	-0.0739	1	-0.0815	0.517	0.106	0.443	-0.0675	0.966	0.586	0.718	-0.135	0.931	-0.217	0.818	-0.0614	0.988	-0.0924	0.984	-0.137	0.9	0.165	0.891	-0.508	0.344	0.272	0.875	0.177	0.865	0.279	0.771	-0.121	0.98	-0.73	0.658	0.467	0.649	0.463	0.999	0.668	0.632	0.351	0.708	0.109	0.954	0.684	0.857	-0.163	0.975	-0.0896	0.966
ENST00000509500	ENSG00000214273	AGGF1P1	pseudogene	4	1	q35.2	190962497	190964569	angiogenic factor with G patch and FHA domains 1 pseudogene 1 [Source:HGNC Symbol;Acc:38051]	-0.0227	0.942	0.304	0.286	-0.19	0.913	0.129	0.132	0.0247	0.937	0.0881	0.947	-0.123	0.961	0.0705	0.961	-0.0705	0.946	0.00191	0.999	0.0286	0.994	-0.158	0.842	0.042	0.975	-0.152	0.834	-0.0554	0.983	0.0788	0.941	0.32	0.666	0.238	0.941	0.702	0.606	0.0472	0.971	0.0342	0.999	0.414	0.782	0.324	0.68	0.472	0.662	0.39	0.938	0.385	0.905	0.0228	0.99
ENST00000336811	ENSG00000214274	ANG	protein_coding	14	1	q11.2	21152336	21167130	angiogenin, ribonuclease, RNase A family, 5 [Source:HGNC Symbol;Acc:483]	0.641	0.0198	0.622	0.303	-0.126	1	0.213	0.28	-0.0254	0.975	0.419	0.803	1.31	0.584	0.74	0.706	0.0597	0.98	0.571	0.913	-0.128	0.988	0.91	0.243	0.656	0.684	0.984	0.297	0.457	0.891	1.07	0.32	1.46	0.159	1.03	0.83	0.934	0.785	-0.513	0.815	0.141	0.999	0.0374	0.995	1.55	0.138	1.92	0.233	1.5	0.787	-0.192	0.985	-1.03	0.634
ENST00000397990	ENSG00000214274	ANG	protein_coding	14	1	q11.2	21152336	21167130	angiogenin, ribonuclease, RNase A family, 5 [Source:HGNC Symbol;Acc:483]	0.136	0.745	0.635	0.178	0.184	1	0.000542	0.999	0.128	0.634	-0.217	0.915	0.37	0.92	0.205	0.932	1.12	0.191	-0.187	0.976	0.451	0.918	0.167	0.926	0.261	0.886	-0.0469	0.978	-0.189	0.961	-0.439	0.74	0.503	0.717	1.18	0.721	1.25	0.607	1.61	0.145	0.675	0.999	1.22	0.53	0.554	0.698	-0.0975	0.975	-0.0739	0.996	-0.328	0.962	0.508	0.824
ENST00000462252	ENSG00000214279	RP11-108K14.4	pseudogene	10	1	q26.3	135267432	135337062		-0.363	0.000431	-0.526	0.0046	0.143	0.955	0.131	0.0575	-0.0261	0.915	-0.404	0.231	-0.394	0.758	-0.542	0.371	-0.356	0.465	-0.7	0.523	-0.355	0.821	-0.191	0.725	-0.179	0.816	-0.322	0.451	-0.367	0.685	-0.179	0.793	-0.386	0.473	-0.536	0.745	-0.35	0.809	-0.651	0.255	-0.726	0.88	-0.477	0.652	-0.541	0.245	-0.854	0.177	-0.136	0.983	-0.608	0.705	-0.519	0.509
ENST00000463137	ENSG00000214279	RP11-108K14.4	pseudogene	10	1	q26.3	135267432	135337062		-0.283	0.547	-0.619	0.394	0.162	1	0.3	0.145	-0.109	0.836	-0.609	0.695	-1.3	0.678	-0.16	0.963	0.087	0.974	-0.563	0.931	-0.719	0.893	0.372	0.846	-0.141	0.962	-0.743	0.566	-0.188	0.972	0.846	0.574	-0.525	0.796	-2.6	0.352	0.649	0.889	-0.441	0.868	-2.46	0.781	0.155	0.98	0.0203	0.994	-0.242	0.95	-1.31	0.882	0.452	0.961	-0.515	0.88
ENST00000475114	ENSG00000214279	RP11-108K14.4	pseudogene	10	1	q26.3	135267432	135337062		-0.254	0.33	-0.333	0.51	0.148	1	0.168	0.23	-0.0123	0.985	-0.11	0.957	-0.766	0.722	-0.588	0.669	0.00397	0.998	-0.227	0.965	-0.849	0.69	-0.0676	0.974	-0.111	0.952	-0.31	0.758	-0.104	0.978	0.336	0.78	0.0265	0.989	-1.9	0.232	-0.0467	0.991	-0.582	0.676	0.62	0.999	-0.503	0.842	-0.567	0.616	0.0387	0.989	-0.306	0.978	-0.673	0.881	0.228	0.926
ENST00000482993	ENSG00000214279	RP11-108K14.4	pseudogene	10	1	q26.3	135267432	135337062		-0.359	0.00839	-0.865	6.91e-05	0.163	0.979	0.156	0.0748	0.00665	0.989	-0.352	0.533	-0.309	0.875	-0.461	0.609	-0.461	0.441	-0.463	0.82	-0.242	0.933	0.023	0.988	-0.255	0.781	-0.553	0.232	-0.616	0.518	-0.262	0.743	-0.586	0.334	-0.517	0.834	-0.778	0.587	-0.757	0.307	-1.98	0.0382	-0.334	0.854	-0.877	0.0803	-1.48	0.0289	-0.743	0.795	-1.15	0.362	-0.315	0.816
ENST00000488261	ENSG00000214279	RP11-108K14.4	pseudogene	10	1	q26.3	135267432	135337062		-0.233	0.258	-0.325	0.403	0.114	1	0.175	0.0985	-0.0562	0.847	0.0877	0.958	-0.269	0.918	-0.734	0.429	-0.623	0.356	-0.221	0.954	-0.565	0.797	-0.192	0.853	0.0609	0.97	-0.157	0.872	0.0389	0.99	0.0141	0.993	-0.411	0.659	-0.603	0.837	0.168	0.954	-0.893	0.31	0.221	0.999	-1.16	0.304	-0.216	0.866	-0.18	0.928	-0.073	0.994	-0.643	0.845	0.206	0.917
ENST00000514454	ENSG00000214280	RP11-553K23.2	pseudogene	3	-1	q23	139301770	139302435		0.14	0.459	0.112	0.797	-0.138	1	0.0537	0.665	-0.0287	0.925	0.122	0.918	-0.252	0.901	-0.0613	0.967	-0.0164	0.989	0.0985	0.979	0.291	0.901	0.0782	0.945	0.507	0.432	0.52	0.244	0.129	0.952	0.129	0.896	0.0871	0.935	-0.00763	0.999	-0.644	0.658	0.235	0.829	0.308	0.999	0.0134	0.996	0.303	0.717	0.319	0.804	0.118	0.987	0.028	0.997	0.468	0.668
ENST00000398035	ENSG00000214290	COLCA2	protein_coding	11	1	q23.1	111169565	111179460	colorectal cancer associated 2 [Source:HGNC Symbol;Acc:26978]	0.0605	0.828	0.0921	0.85	0.101	1	-0.0379	0.797	0.0677	0.713	0.0422	0.979	0.0984	0.977	0.549	0.514	-0.0222	0.986	0.135	0.97	0.174	0.958	0.0416	0.978	-0.497	0.478	-0.0622	0.948	0.039	0.988	0.168	0.862	-0.353	0.654	0.129	0.977	0.69	0.649	0.225	0.848	-0.973	0.852	0.471	0.763	0.073	0.956	0.193	0.906	0.301	0.966	0.0982	0.985	0.159	0.926
ENST00000526216	ENSG00000214290	COLCA2	protein_coding	11	1	q23.1	111169565	111179460	colorectal cancer associated 2 [Source:HGNC Symbol;Acc:26978]	0.203	0.605	0.678	0.179	0.0063	1	0.112	0.613	0.15	0.57	-0.508	0.669	0.0967	0.989	-0.412	0.847	0.374	0.807	0.218	0.973	0.663	0.865	0.442	0.708	0.139	0.951	0.576	0.583	0.0861	0.986	0.562	0.669	0.172	0.93	0.65	0.902	0.469	0.902	-0.0261	0.993	1.31	0.955	0.86	0.751	1.5	0.1	-0.163	0.959	0.535	0.966	1.28	0.737	0.876	0.666
ENST00000610738	ENSG00000214290	COLCA2	protein_coding	11	1	q23.1	111169565	111179460	colorectal cancer associated 2 [Source:HGNC Symbol;Acc:26978]	0.151	0.786	0.586	0.394	0.0846	1	0.000315	0.999	-0.0291	0.973	0.565	0.707	-0.129	0.987	0.365	0.897	0.421	0.819	-0.912	0.84	0.482	0.938	-0.178	0.943	0.652	0.715	0.0847	0.969	-0.117	0.984	0.426	0.82	0.892	0.556	0.191	0.985	1.05	0.772	0.69	0.756	-0.366	0.999	0.778	0.832	-0.157	0.954	1	0.688	1.27	0.875	-0.525	0.951	1.62	0.387
ENST00000398043	ENSG00000214293	RSBN1L-AS1	lincRNA	7	-1	q11.23	77286977	77325582	RSBN1L antisense RNA 1 [Source:HGNC Symbol;Acc:44173]	0.208	0.232	0.563	0.0244	0.0813	1	-0.123	0.215	0.025	0.944	0.426	0.395	0.119	0.968	0.0713	0.963	0.313	0.674	0.152	0.966	0.364	0.874	0.278	0.656	0.657	0.312	-0.403	0.465	0.0146	0.997	0.301	0.698	0.644	0.278	0.662	0.76	0.435	0.815	0.71	0.368	0.455	0.999	0.353	0.846	0.491	0.5	0.935	0.284	0.248	0.974	0.638	0.802	0.622	0.549
ENST00000416650	ENSG00000214293	RSBN1L-AS1	lincRNA	7	-1	q11.23	77286977	77325582	RSBN1L antisense RNA 1 [Source:HGNC Symbol;Acc:44173]	0.123	0.131	0.201	0.164	0.112	0.889	-0.0695	0.144	0.03	0.779	0.0754	0.897	0.0533	0.974	0.286	0.502	0.0458	0.935	0.219	0.842	0.045	0.984	0.0652	0.9	0.0891	0.869	0.226	0.391	0.265	0.629	-0.0147	0.983	0.319	0.291	0.297	0.802	0.0936	0.938	0.272	0.544	0.291	0.999	0.0892	0.936	0.153	0.74	0.211	0.742	0.186	0.954	0.197	0.914	0.0993	0.905
ENST00000430801	ENSG00000214293	RSBN1L-AS1	lincRNA	7	-1	q11.23	77286977	77325582	RSBN1L antisense RNA 1 [Source:HGNC Symbol;Acc:44173]	0.178	0.507	0.587	0.089	0.195	0.995	-0.0946	0.54	0.0237	0.963	0.0669	0.972	0.435	0.864	-0.00695	0.998	0.427	0.642	0.368	0.917	0.28	0.943	-0.102	0.949	-0.0361	0.986	0.231	0.815	0.0458	0.99	0.245	0.839	0.122	0.933	1.32	0.472	0.109	0.974	1.04	0.271	0.485	0.999	0.984	0.508	0.427	0.706	0.237	0.911	0.446	0.956	0.727	0.839	0.56	0.726
ENST00000440088	ENSG00000214293	RSBN1L-AS1	lincRNA	7	-1	q11.23	77286977	77325582	RSBN1L antisense RNA 1 [Source:HGNC Symbol;Acc:44173]	0.142	0.106	0.221	0.162	0.0863	0.993	-0.0346	0.626	-0.00982	0.966	0.142	0.74	0.299	0.727	0.0636	0.938	0.118	0.808	0.201	0.881	-0.202	0.874	0.0761	0.89	0.196	0.669	0.241	0.412	0.281	0.647	0.145	0.751	0.28	0.456	0.19	0.914	0.0695	0.961	0.304	0.534	-0.0309	0.999	0.296	0.716	0.371	0.266	0.5	0.306	0.0705	0.987	0.132	0.954	0.248	0.717
ENST00000447009	ENSG00000214293	RSBN1L-AS1	lincRNA	7	-1	q11.23	77286977	77325582	RSBN1L antisense RNA 1 [Source:HGNC Symbol;Acc:44173]	0.0731	0.831	-0.0655	0.921	-0.452	0.298	0.0128	0.955	-0.0608	0.834	0.0314	0.99	0.505	0.814	-0.135	0.94	0.342	0.716	-0.408	0.892	0.283	0.938	-0.117	0.931	0.023	0.991	0.289	0.727	-0.27	0.9	0.26	0.807	0.0594	0.967	1.01	0.636	-0.228	0.937	0.311	0.823	-0.853	0.971	-0.886	0.539	-0.156	0.915	0.429	0.792	0.62	0.911	-0.565	0.885	-0.461	0.77
ENST00000398075	ENSG00000214309	MBLAC1	protein_coding	7	1	q22.1	99724317	99726118	metallo-beta-lactamase domain containing 1 [Source:HGNC Symbol;Acc:22180]	-0.0145	0.886	-0.169	0.048	0.0365	1	0.0517	0.0818	-0.0234	0.697	0.00127	0.998	0.0834	0.907	-0.0446	0.925	-0.104	0.672	0.148	0.838	0.0102	0.994	-0.075	0.755	-0.012	0.981	-0.0664	0.787	-0.0524	0.941	-0.0483	0.887	-0.193	0.351	0.0456	0.976	-0.185	0.739	-0.359	0.093	0.0665	0.999	-0.326	0.312	-0.147	0.56	-0.183	0.624	-0.164	0.918	-0.181	0.848	-0.232	0.469
ENST00000421390	ENSG00000214309	MBLAC1	protein_coding	7	1	q22.1	99724317	99726118	metallo-beta-lactamase domain containing 1 [Source:HGNC Symbol;Acc:22180]	0.0395	0.896	-0.228	0.518	-0.00907	1	0.133	0.149	-0.051	0.824	0.159	0.88	0.0246	0.996	-0.447	0.622	-0.151	0.872	0.0617	0.987	0.356	0.873	-0.181	0.823	0.0802	0.95	0.3	0.621	0.121	0.958	0.112	0.917	-0.275	0.748	-0.148	0.973	-1.09	0.363	-0.316	0.765	0.111	0.999	-0.308	0.869	-0.402	0.604	-0.298	0.831	0.492	0.915	-0.0199	0.997	-0.25	0.864
ENST00000429810	ENSG00000214331	RP11-252A24.2	pseudogene	16	-1	q23.1	74366300	74402138		0.0318	0.885	0.0147	0.972	-0.0898	1	0.0526	0.546	-0.0277	0.894	-0.0658	0.95	0.156	0.924	-0.172	0.844	0.0428	0.96	0.353	0.811	-0.271	0.866	-0.0577	0.947	0.161	0.82	0.258	0.537	-0.078	0.964	0.0233	0.981	0.0769	0.923	-0.361	0.845	-0.0819	0.965	-0.00697	0.995	0.157	0.999	-0.173	0.909	0.0169	0.987	0.23	0.82	0.164	0.977	0.149	0.961	-0.00976	0.995
ENST00000563377	ENSG00000214331	RP11-252A24.2	pseudogene	16	-1	q23.1	74366300	74402138		0.0807	0.307	0.0346	0.876	0.00908	1	0.0232	0.691	0.00458	0.982	0.165	0.485	0.138	0.873	-0.0402	0.952	0.0366	0.939	0.215	0.81	-0.158	0.873	0.116	0.677	-0.00849	0.991	0.182	0.435	0.0851	0.917	0.157	0.614	0.153	0.659	0.144	0.917	-0.0289	0.98	0.23	0.552	-0.168	0.999	0.0495	0.962	0.102	0.817	-0.0733	0.92	-0.0793	0.982	-0.0189	0.995	0.0712	0.924
ENST00000565724	ENSG00000214331	RP11-252A24.2	pseudogene	16	-1	q23.1	74366300	74402138		0.179	0.615	0.257	0.693	-0.196	1	-0.00759	0.979	-0.0214	0.974	0.304	0.842	0.0474	0.994	0.893	0.497	-0.0249	0.99	0.129	0.984	-0.245	0.964	0.42	0.675	0.533	0.684	-0.00683	0.997	0.0565	0.989	-0.141	0.938	0.687	0.546	-0.381	0.947	0.876	0.739	-0.771	0.593	0.272	0.999	-0.0938	0.983	-0.00156	1	0.588	0.777	0.102	0.994	0.631	0.911	0.923	0.581
ENST00000566802	ENSG00000214331	RP11-252A24.2	pseudogene	16	-1	q23.1	74366300	74402138		0.0759	0.264	-0.0118	0.957	-0.0249	1	0.0353	0.403	-0.0145	0.896	-0.0145	0.982	0.0712	0.939	0.000573	1	0.113	0.697	0.24	0.736	0.0966	0.929	0.0955	0.713	0.221	0.392	-0.000668	0.999	0.101	0.871	-0.0891	0.787	-0.0979	0.779	0.0594	0.972	0.0572	0.953	0.0645	0.894	0.0346	0.999	-0.0801	0.922	-0.145	0.649	0.186	0.686	-0.0548	0.986	0.00522	0.998	-0.16	0.742
ENST00000568371	ENSG00000214331	RP11-252A24.2	pseudogene	16	-1	q23.1	74366300	74402138		0.0697	0.71	0.178	0.517	-0.0666	1	0.0957	0.196	-0.0439	0.789	0.163	0.808	0.0617	0.982	0.135	0.896	0.114	0.876	0.212	0.922	0.186	0.934	-0.266	0.497	0.0999	0.914	-0.0534	0.941	-0.0503	0.981	0.166	0.804	0.147	0.845	0.281	0.902	0.521	0.658	0.277	0.724	0.132	0.999	0.269	0.844	-0.00956	0.993	0.0197	0.99	-0.128	0.984	0.449	0.828	-0.00518	0.998
ENST00000428390	ENSG00000214336	FOXI3	processed_transcript	2	-1	p11.2	88747726	88752131	forkhead box I3 [Source:HGNC Symbol;Acc:35123]	0.251	0.308	0.333	0.483	0.032	1	-0.487	7.24e-07	0.257	0.0177	0.38	0.687	0.0235	0.997	-0.0148	0.994	0.168	0.903	-0.1	0.986	-0.00221	0.999	0.371	0.66	0.487	0.66	0.389	0.652	0.47	0.805	0.593	0.494	0.0347	0.984	1	0.705	-0.365	0.9	-0.383	0.8	0.308	0.999	0.23	0.938	0.641	0.52	-0.582	0.731	1.43	0.56	-0.0154	0.999	1.36	0.197
ENST00000465909	ENSG00000214338	SOGA3	protein_coding	6	-1	q22.33	127759551	127840500	SOGA family member 3 [Source:HGNC Symbol;Acc:21494]	-0.0189	0.976	-0.0522	0.959	-0.354	0.923	0.0636	0.812	-0.0161	0.985	0.0295	0.993	0.00123	1	0.466	0.823	-0.338	0.833	-0.62	0.886	0.0374	0.995	-0.361	0.792	-0.119	0.96	0.466	0.69	0.245	0.951	-0.0147	0.995	0.287	0.877	0.05	0.996	0.231	0.959	0.223	0.925	-1.17	0.982	-1	0.686	-0.343	0.857	-0.143	0.964	0.459	0.973	-0.0104	0.999	0.851	0.684
ENST00000525778	ENSG00000214338	SOGA3	protein_coding	6	-1	q22.33	127759551	127840500	SOGA family member 3 [Source:HGNC Symbol;Acc:21494]	0.0372	0.96	-0.0559	0.964	-0.171	1	0.147	0.58	-0.0437	0.958	0.0889	0.98	0.286	0.961	0.439	0.875	0.19	0.936	-0.0385	0.996	-0.308	0.968	0.272	0.903	-0.149	0.958	-1.01	0.354	0.379	0.929	0.265	0.909	-1.03	0.491	0.722	0.915	0.395	0.939	-0.528	0.833	0.841	0.999	-1.23	0.68	-0.403	0.864	0.751	0.796	-0.677	0.965	0.323	0.976	0.221	0.957
ENST00000398177	ENSG00000214353	VAC14-AS1	antisense	16	1	q22.1	70789001	70807154	VAC14 antisense RNA 1 [Source:HGNC Symbol;Acc:48605]	0.266	0.0485	0.372	0.142	-0.211	0.86	0.167	0.029	0.0469	0.826	0.293	0.601	0.227	0.908	0.0391	0.98	0.438	0.42	0.65	0.669	0.338	0.867	0.157	0.84	0.252	0.76	0.2	0.755	-0.0571	0.982	0.389	0.508	0.153	0.87	0.0305	0.995	0.307	0.867	0.489	0.54	0.326	0.999	0.595	0.604	0.567	0.315	0.356	0.761	0.692	0.79	0.0622	0.991	0.514	0.601
ENST00000562507	ENSG00000214353	VAC14-AS1	antisense	16	1	q22.1	70789001	70807154	VAC14 antisense RNA 1 [Source:HGNC Symbol;Acc:48605]	0.0167	0.946	0.412	0.0242	0.0455	1	0.0999	0.15	0.0982	0.18	-0.00222	0.999	-0.00169	1	-0.0376	0.975	0.187	0.754	0.0315	0.992	-0.358	0.795	0.00219	0.998	0.0354	0.972	-0.0886	0.888	0.08	0.964	0.336	0.466	0.321	0.547	0.16	0.955	0.469	0.689	0.74	0.13	0.167	0.999	0.279	0.829	0.444	0.343	0.447	0.574	0.663	0.699	0.538	0.735	0.307	0.741
ENST00000398171	ENSG00000214354	AC133644.3	pseudogene	2	-1	p11.2	87865347	87866283		-0.128	0.39	-0.123	0.704	-0.0418	1	-0.0203	0.871	0.00944	0.977	0.0848	0.935	-0.202	0.904	0.0362	0.979	-0.145	0.838	-0.126	0.964	-0.0918	0.974	-0.164	0.78	-0.261	0.687	-0.395	0.296	-0.0766	0.966	-0.066	0.941	-0.207	0.764	0.352	0.866	0.102	0.958	-0.268	0.742	0.0674	0.999	-0.681	0.399	0.459	0.357	-0.171	0.889	-0.564	0.808	-0.194	0.951	-0.247	0.817
ENST00000369800	ENSG00000214357	NEURL1B	protein_coding	5	1	q35.1	172068269	172118543	neuralized E3 ubiquitin protein ligase 1B [Source:HGNC Symbol;Acc:35422]	-0.0938	0.319	0.0672	0.769	0.137	0.748	-0.563	8.33e-53	0.16	3.96e-06	-0.0393	0.957	-0.105	0.931	-0.177	0.743	-0.324	0.241	-0.219	0.847	-0.0927	0.958	-0.0045	0.996	-0.135	0.777	-0.0513	0.909	0.019	0.989	0.0961	0.842	-0.00733	0.991	0.181	0.908	-0.112	0.924	-0.0354	0.961	-0.225	0.999	0.12	0.911	0.124	0.81	0.107	0.897	0.259	0.915	0.18	0.928	0.147	0.841
ENST00000243706	ENSG00000214367	HAUS3	protein_coding	4	-1	p16.3	2229191	2243891	HAUS augmin-like complex, subunit 3 [Source:HGNC Symbol;Acc:28719]	9e-05	0.999	0.0199	0.84	-0.0132	1	0.00523	0.874	0.0104	0.831	-0.0114	0.97	-0.0455	0.921	-0.011	0.974	0.0955	0.437	0.00173	0.998	-0.0235	0.975	0.00911	0.976	-0.0139	0.959	-0.0336	0.833	0.0204	0.966	0.0132	0.956	0.00408	0.987	0.0946	0.861	-0.00844	0.988	0.0156	0.957	0.0783	0.999	-0.0719	0.844	0.0221	0.93	-0.0848	0.741	0.081	0.947	0.0287	0.978	0.0598	0.835
ENST00000443786	ENSG00000214367	HAUS3	protein_coding	4	-1	p16.3	2229191	2243891	HAUS augmin-like complex, subunit 3 [Source:HGNC Symbol;Acc:28719]	0.039	0.947	-0.147	0.866	-0.25	1	-0.15	0.441	0.0459	0.938	0.187	0.937	0.155	0.979	0.0176	0.994	-0.316	0.842	0.0847	0.99	-0.141	0.985	-0.105	0.965	-0.433	0.791	0.45	0.694	0.0417	0.993	0.489	0.721	-0.113	0.956	0.286	0.97	-0.359	0.929	-0.272	0.901	-1.41	0.934	-0.556	0.864	0.92	0.44	-0.195	0.949	0.661	0.95	-0.608	0.927	0.0244	0.995
ENST00000506763	ENSG00000214367	HAUS3	protein_coding	4	-1	p16.3	2229191	2243891	HAUS augmin-like complex, subunit 3 [Source:HGNC Symbol;Acc:28719]	-0.0228	0.793	-0.0172	0.922	-0.0541	0.975	0.0154	0.732	-0.00582	0.964	-0.00641	0.992	0.0299	0.979	-0.0287	0.955	0.0443	0.888	0.0169	0.989	0.0654	0.95	0.00118	0.998	-0.0856	0.773	-0.17	0.272	-0.0645	0.915	-0.0535	0.865	0.0536	0.872	-0.169	0.834	-0.258	0.579	0.141	0.648	0.0702	0.999	0.0979	0.875	-0.162	0.479	0.0531	0.922	0.0158	0.995	-0.193	0.822	0.161	0.666
ENST00000379462	ENSG00000214369	AC009967.3	pseudogene	2	1	q31.1	170646603	170647395		-0.217	0.302	0.187	0.699	0.075	1	-0.0841	0.548	0.0233	0.959	-0.165	0.906	-0.133	0.969	-0.0577	0.976	-0.566	0.414	-0.242	0.947	-0.436	0.865	-0.307	0.681	0.555	0.507	-0.349	0.631	-0.226	0.918	-0.465	0.552	0.354	0.72	-0.32	0.935	0.378	0.873	0.000335	1	-0.361	0.999	0.549	0.764	-0.14	0.921	0.943	0.384	0.611	0.908	-0.124	0.983	0.17	0.935
ENST00000409977	ENSG00000214376	VSTM5	protein_coding	11	-1	q21	93551398	93583697	V-set and transmembrane domain containing 5 [Source:HGNC Symbol;Acc:34443]	-0.243	0.00281	-0.469	0.000606	-0.032	1	0.116	0.0215	-0.017	0.933	-0.244	0.434	-0.257	0.807	-0.308	0.561	-0.159	0.74	-0.014	0.995	-0.0315	0.99	-0.249	0.36	-0.419	0.276	-0.509	0.0376	-0.127	0.908	-0.352	0.279	-0.587	0.0381	-0.331	0.821	-0.364	0.711	-0.626	0.113	0.11	0.999	-0.457	0.515	-0.346	0.384	-0.842	0.0488	-0.525	0.723	-0.469	0.702	-0.719	0.0914
ENST00000414919	ENSG00000214376	VSTM5	protein_coding	11	-1	q21	93551398	93583697	V-set and transmembrane domain containing 5 [Source:HGNC Symbol;Acc:34443]	-0.192	0.448	-0.775	0.0113	-0.196	0.993	0.0938	0.536	0.0269	0.955	-0.133	0.94	-0.387	0.881	-0.0973	0.961	-0.649	0.382	0.196	0.965	-0.124	0.98	0.0991	0.949	-0.316	0.792	-0.56	0.399	0.0159	0.997	-0.16	0.906	-0.657	0.434	-1.14	0.581	-1.44	0.349	-1.01	0.283	-0.227	0.999	-0.936	0.533	-0.33	0.789	-0.613	0.687	-0.845	0.843	-0.567	0.894	-0.76	0.568
ENST00000494582	ENSG00000214381	LINC00488	lincRNA	3	1	q13.13	108897012	108904104	long intergenic non-protein coding RNA 488 [Source:HGNC Symbol;Acc:32675]	0.00418	0.993	0.173	0.732	0.123	1	-0.656	1.29e-15	0.174	0.108	0.252	0.806	-0.0751	0.986	0.00931	0.996	-0.653	0.325	-0.116	0.98	-0.36	0.902	0.225	0.812	-0.239	0.84	-0.401	0.561	0.141	0.959	1.26	0.0055	0.0677	0.961	0.859	0.71	0.195	0.946	-0.717	0.464	-0.49	0.999	-0.305	0.898	0.486	0.598	0.0297	0.99	0.0602	0.995	0.272	0.955	1.44	0.0771
ENST00000398259	ENSG00000214389	RPS3AP26	pseudogene	7	-1	q22.1	98015113	98015896	ribosomal protein S3a pseudogene 26 [Source:HGNC Symbol;Acc:36513]	0.15	0.00103	0.111	0.304	-0.0431	1	-0.00681	0.908	0.0151	0.868	0.155	0.342	0.172	0.76	0.0979	0.805	0.167	0.42	0.156	0.833	0.0084	0.995	0.261	0.0149	0.236	0.285	0.206	0.189	0.132	0.774	0.0559	0.868	0.205	0.336	0.107	0.925	-0.0187	0.984	0.0451	0.923	0.0666	0.999	0.202	0.67	0.283	0.124	0.224	0.537	-0.141	0.943	0.11	0.936	0.138	0.756
ENST00000530835	ENSG00000214391	RP11-121L10.3	pseudogene	11	1	q14.3	90015728	90017340		-0.13	0.0245	-0.145	0.226	0.0163	1	-0.00211	0.978	0.00637	0.969	-0.103	0.739	-0.116	0.889	-0.119	0.791	-0.117	0.702	-0.268	0.706	-0.0527	0.971	-0.198	0.206	-0.0658	0.882	-0.28	0.104	-0.0418	0.965	-0.0712	0.854	-0.263	0.263	-0.179	0.871	0.025	0.982	-0.271	0.401	0.132	0.999	-0.125	0.871	-0.222	0.412	-0.181	0.716	-0.511	0.366	-0.11	0.946	0.11	0.851
ENST00000398275	ENSG00000214401	KANSL1-AS1	antisense	17	1	q21.31	44270942	44274089	KANSL1 antisense RNA 1 [Source:HGNC Symbol;Acc:43740]	-0.0479	0.898	-0.0148	0.983	-0.429	0.364	0.25	0.0108	0.0744	0.762	-0.212	0.865	-0.00892	0.999	0.0917	0.961	-0.0647	0.964	-0.0423	0.993	0.225	0.956	0.112	0.935	-0.156	0.916	-0.0258	0.984	-0.00665	0.999	-0.44	0.608	-0.203	0.871	-0.156	0.977	-0.269	0.921	0.181	0.907	-0.0439	0.999	0.421	0.847	0.22	0.869	-0.147	0.944	0.16	0.987	0.234	0.963	-0.559	0.7
ENST00000572634	ENSG00000214401	KANSL1-AS1	antisense	17	1	q21.31	44270942	44274089	KANSL1 antisense RNA 1 [Source:HGNC Symbol;Acc:43740]	-0.158	0.657	-0.526	0.252	0.13	1	0.166	0.288	0.0188	0.977	0.0153	0.996	-0.435	0.891	0.553	0.724	0.0493	0.979	-0.279	0.956	-1.03	0.635	-0.0797	0.97	-0.225	0.898	-0.435	0.653	-0.0943	0.982	0.22	0.888	-0.0758	0.966	-1.91	0.286	0.657	0.816	0.06	0.978	-0.845	0.999	-0.216	0.95	-0.172	0.927	-0.435	0.845	-1.47	0.644	-1.51	0.519	0.136	0.963
ENST00000408973	ENSG00000214402	LCNL1	protein_coding	9	1	q34.3	139876356	139880862	lipocalin-like 1 [Source:HGNC Symbol;Acc:34436]	-0.264	0.589	-0.59	0.432	-0.000293	1	0.366	0.0582	0.0112	0.992	0.174	0.956	0.381	0.945	-0.0903	0.982	-0.793	0.602	-0.382	0.96	-0.121	0.99	0.0591	0.986	-0.498	0.818	-0.503	0.745	-0.489	0.901	-0.645	0.707	-1.08	0.471	-0.541	0.946	-0.41	0.938	-0.436	0.871	-1.63	0.958	-0.632	0.884	-0.844	0.643	-1.41	0.548	1.12	0.914	0.361	0.972	-0.984	0.717
ENST00000432827	ENSG00000214402	LCNL1	protein_coding	9	1	q34.3	139876356	139880862	lipocalin-like 1 [Source:HGNC Symbol;Acc:34436]	-0.15	0.523	-0.0265	0.967	-0.174	0.991	0.0825	0.536	-0.0294	0.939	-0.108	0.946	-0.141	0.964	-0.21	0.887	-0.0879	0.944	-0.531	0.818	0.189	0.96	0.0132	0.994	-0.244	0.825	-0.0214	0.986	-0.34	0.84	-0.167	0.882	-0.136	0.911	-0.563	0.843	0.683	0.705	-0.141	0.925	-0.177	0.999	0.496	0.785	0.0941	0.948	-0.438	0.761	-0.0348	0.997	-0.0321	0.997	-0.043	0.985
ENST00000460177	ENSG00000214402	LCNL1	protein_coding	9	1	q34.3	139876356	139880862	lipocalin-like 1 [Source:HGNC Symbol;Acc:34436]	-0.403	0.376	-0.334	0.748	0.0682	1	-0.0547	0.89	0.221	0.504	-0.472	0.834	-0.078	0.993	-0.332	0.922	-0.258	0.919	-1.37	0.767	-1.8	0.556	-0.384	0.859	0.212	0.946	0.151	0.948	-0.647	0.868	0.551	0.79	0.146	0.959	0.82	0.913	-0.139	0.983	-0.616	0.822	-0.278	0.999	-0.54	0.915	-1.64	0.245	-1.98	0.369	-0.238	0.991	-0.3	0.98	1.09	0.708
ENST00000482657	ENSG00000214402	LCNL1	protein_coding	9	1	q34.3	139876356	139880862	lipocalin-like 1 [Source:HGNC Symbol;Acc:34436]	-0.0774	0.535	-0.0159	0.962	0.0397	1	0.115	0.0181	-0.0158	0.936	-0.17	0.669	-0.112	0.937	-0.198	0.752	-0.0117	0.987	-0.151	0.931	-0.263	0.822	-0.09	0.868	0.119	0.841	0.0352	0.951	-0.0506	0.971	0.0408	0.953	-0.0274	0.969	-0.302	0.838	0.35	0.715	-0.209	0.733	-0.21	0.999	0.22	0.831	0.125	0.839	-0.229	0.763	0.0105	0.998	0.0289	0.994	0.0675	0.951
ENST00000422050	ENSG00000214413	BBIP1	protein_coding	10	-1	q25.2	112658488	112679032	BBSome interacting protein 1 [Source:HGNC Symbol;Acc:28093]	-0.0678	0.464	0.0065	0.98	0.0639	1	0.0791	0.0451	-0.0125	0.935	-0.00428	0.996	-0.314	0.579	0.235	0.56	0.0862	0.837	-0.288	0.736	-0.0469	0.979	0.0445	0.931	0.0396	0.947	-0.199	0.411	-0.152	0.818	-0.146	0.67	0.0885	0.846	-0.368	0.66	0.312	0.66	0.329	0.355	-0.226	0.999	0.169	0.835	0.112	0.806	0.0521	0.948	-0.337	0.806	-0.0726	0.973	0.0117	0.99
ENST00000423273	ENSG00000214413	BBIP1	protein_coding	10	-1	q25.2	112658488	112679032	BBSome interacting protein 1 [Source:HGNC Symbol;Acc:28093]	0.111	0.826	0.319	0.66	-0.159	1	-0.12	0.592	0.0756	0.877	0.459	0.738	0.363	0.931	0.634	0.735	-0.234	0.897	-0.0195	0.998	0.704	0.858	0.304	0.846	-0.267	0.898	-0.414	0.741	-0.231	0.956	-0.0818	0.971	0.192	0.923	0.705	0.894	0.457	0.907	0.218	0.929	-0.742	0.999	-0.332	0.932	0.902	0.482	-0.306	0.919	1.17	0.855	0.226	0.98	1.02	0.601
ENST00000431847	ENSG00000214413	BBIP1	protein_coding	10	-1	q25.2	112658488	112679032	BBSome interacting protein 1 [Source:HGNC Symbol;Acc:28093]	-0.0549	0.846	0.0583	0.912	-0.0234	1	0.105	0.304	-0.00918	0.985	-0.00117	1	0.15	0.953	-0.146	0.915	-0.3	0.684	-0.28	0.919	-0.0441	0.992	-0.0247	0.987	-0.068	0.958	0.343	0.55	0.031	0.991	-0.264	0.74	0.149	0.886	0.286	0.931	-0.113	0.964	0.199	0.867	-0.845	0.915	0.305	0.872	-0.223	0.825	0.586	0.585	0.662	0.839	-0.244	0.951	-0.12	0.948
ENST00000436562	ENSG00000214413	BBIP1	protein_coding	10	-1	q25.2	112658488	112679032	BBSome interacting protein 1 [Source:HGNC Symbol;Acc:28093]	-0.0879	0.886	0.0256	0.982	-0.036	1	0.0974	0.726	-0.00225	0.998	-0.0109	0.997	-0.415	0.93	0.939	0.61	-0.684	0.63	-0.659	0.895	0.0652	0.994	-0.199	0.929	0.275	0.909	0.129	0.947	-0.186	0.969	-0.222	0.921	0.0658	0.979	-0.0837	0.994	0.148	0.978	-0.195	0.944	-0.273	0.999	0.223	0.963	0.414	0.845	-0.863	0.732	-0.264	0.987	0.73	0.923	0.38	0.908
ENST00000447005	ENSG00000214413	BBIP1	protein_coding	10	-1	q25.2	112658488	112679032	BBSome interacting protein 1 [Source:HGNC Symbol;Acc:28093]	-0.0738	0.892	-0.157	0.859	-0.0899	1	0.0848	0.731	-0.0247	0.973	0.196	0.935	0.132	0.984	-0.0713	0.982	0.0884	0.967	-0.6	0.891	0.295	0.961	-0.421	0.733	-0.371	0.835	0.339	0.799	0.214	0.959	-0.612	0.635	0.742	0.57	-0.0345	0.997	-1.01	0.731	-0.146	0.953	-0.456	0.999	-0.432	0.907	-0.168	0.941	-0.966	0.63	1.17	0.847	0.948	0.854	-1.37	0.393
ENST00000448814	ENSG00000214413	BBIP1	protein_coding	10	-1	q25.2	112658488	112679032	BBSome interacting protein 1 [Source:HGNC Symbol;Acc:28093]	-0.0352	0.633	-0.187	0.0176	-0.00829	1	0.00343	0.954	0.0314	0.456	-0.0473	0.899	-0.0826	0.905	-0.0111	0.985	-0.0657	0.817	-0.106	0.894	-0.0972	0.905	0.00659	0.989	0.0224	0.958	0.092	0.653	-0.0512	0.94	-0.0464	0.888	-0.167	0.431	-0.312	0.521	0.0342	0.966	-0.282	0.212	-0.316	0.848	-0.176	0.703	-0.124	0.636	-0.11	0.8	-0.112	0.956	-0.219	0.77	-0.273	0.325
ENST00000605265	ENSG00000214413	BBIP1	protein_coding	10	-1	q25.2	112658488	112679032	BBSome interacting protein 1 [Source:HGNC Symbol;Acc:28093]	-0.0268	0.682	0.102	0.201	0.0362	1	0.0647	0.00252	-0.0211	0.641	0.0269	0.944	-0.0435	0.951	0.0345	0.931	-0.0554	0.819	-0.0668	0.935	0.0402	0.967	-0.00313	0.994	0.00791	0.985	-0.0187	0.942	-0.0788	0.854	-0.138	0.396	0.154	0.373	0.166	0.79	0.067	0.911	0.0658	0.837	-0.013	0.999	0.132	0.756	0.0437	0.89	0.164	0.58	0.1	0.954	0.0356	0.98	0.208	0.407
ENST00000605742	ENSG00000214413	BBIP1	protein_coding	10	-1	q25.2	112658488	112679032	BBSome interacting protein 1 [Source:HGNC Symbol;Acc:28093]	-0.156	0.8	0.297	0.769	-0.222	1	0.0896	0.788	-0.0493	0.954	-0.486	0.808	0.00576	1	-0.111	0.977	-0.0132	0.997	0.462	0.948	-0.33	0.968	0.0162	0.997	0.274	0.923	-0.398	0.821	0.112	0.986	-1.25	0.329	0.39	0.868	-1.09	0.855	1.99	0.523	-0.527	0.844	0.852	0.999	0.677	0.878	0.0271	0.993	1.18	0.652	0.149	0.993	1.42	0.808	-1.8	0.378
ENST00000579913	ENSG00000214425	LRRC37A4P	pseudogene	17	-1	q21.31	43578685	43627701	leucine rich repeat containing 37, member A4, pseudogene [Source:HGNC Symbol;Acc:25479]	0.296	0.34	0.728	0.11	0.151	1	-0.161	0.369	0.0789	0.852	0.256	0.892	0.527	0.874	0.0495	0.987	0.0217	0.992	0.682	0.854	0.4	0.935	-0.021	0.994	0.719	0.567	0.386	0.739	0.375	0.899	-0.143	0.941	0.531	0.703	1.27	0.69	0.809	0.784	0.399	0.838	0.836	0.999	0.675	0.812	0.224	0.911	1.16	0.494	0.939	0.896	0.922	0.844	0.245	0.934
ENST00000581296	ENSG00000214425	LRRC37A4P	pseudogene	17	-1	q21.31	43578685	43627701	leucine rich repeat containing 37, member A4, pseudogene [Source:HGNC Symbol;Acc:25479]	0.0392	0.748	-0.0583	0.789	0.0248	1	0.0171	0.813	-0.0399	0.584	0.185	0.466	0.00838	0.997	0.0273	0.972	0.0392	0.941	0.187	0.865	0.0871	0.957	-0.0598	0.903	0.0331	0.958	0.0348	0.938	0.00633	0.997	-0.116	0.772	0.0401	0.942	-0.0397	0.988	0.00796	0.996	-0.177	0.718	-0.0743	0.999	-0.0284	0.983	-0.161	0.699	0.0441	0.959	0.00214	1	-0.047	0.985	-0.208	0.725
ENST00000434498	ENSG00000214429	CYCSP6	pseudogene	2	-1	p12	78639919	78640220	cytochrome c, somatic pseudogene 6 [Source:HGNC Symbol;Acc:24421]	-0.333	0.0879	-0.453	0.227	-0.0452	1	0.0539	0.765	0.0752	0.776	0.101	0.956	-0.114	0.979	-1.14	0.203	-0.345	0.725	-0.308	0.935	-0.15	0.974	-0.388	0.59	-0.346	0.763	-0.577	0.371	-0.0462	0.989	-0.357	0.72	-0.285	0.811	-0.228	0.966	-0.406	0.874	-0.273	0.856	-0.392	0.999	-0.857	0.583	-0.603	0.513	-0.467	0.779	-0.553	0.934	-0.258	0.961	-0.658	0.645
ENST00000501381	ENSG00000214432	AC068831.10	antisense	15	1	q26.1	91565849	91579841		0.0199	0.962	-0.186	0.712	0.00678	1	0.185	0.0847	-0.0946	0.627	-0.0558	0.976	-0.289	0.912	-0.139	0.938	-0.281	0.778	0.582	0.811	-0.225	0.955	0.357	0.612	-0.0161	0.994	0.0841	0.941	-0.00427	0.999	0.206	0.859	-0.0046	0.998	-1.15	0.53	-1.13	0.474	0.123	0.94	0.817	0.977	0.215	0.934	0.295	0.805	-0.644	0.636	-0.547	0.93	0.643	0.852	-0.668	0.609
ENST00000505201	ENSG00000214433	AC091167.3	pseudogene	15	1	q26.1	90835194	90838915		0.343	0.0566	0.509	0.122	-0.178	0.999	-0.0138	0.95	0.0168	0.973	0.138	0.931	0.227	0.938	0.564	0.606	0.77	0.227	0.299	0.934	0.284	0.937	0.409	0.515	0.339	0.753	0.249	0.776	-1.78e-05	1	0.492	0.537	0.13	0.922	0.995	0.637	-0.0687	0.983	0.865	0.352	0.745	0.99	0.36	0.876	0.978	0.126	0.939	0.41	0.543	0.93	-0.5	0.905	0.62	0.65
ENST00000369880	ENSG00000214435	AS3MT	protein_coding	10	1	q24.32	104629273	104661656	arsenic (+3 oxidation state) methyltransferase [Source:HGNC Symbol;Acc:17452]	0.0418	0.851	-0.134	0.669	-0.0343	1	0.101	0.174	0.022	0.932	0.18	0.778	-0.155	0.931	0.0277	0.984	0.244	0.666	0.159	0.947	0.332	0.833	0.0351	0.975	0.371	0.502	-0.266	0.555	-0.329	0.731	-0.139	0.85	0.0473	0.959	0.0841	0.981	-0.494	0.687	0.278	0.728	-0.128	0.999	0.349	0.779	-0.416	0.431	0.125	0.923	-0.413	0.905	-0.372	0.879	-0.535	0.474
ENST00000615257	ENSG00000214435	AS3MT	protein_coding	10	1	q24.32	104629273	104661656	arsenic (+3 oxidation state) methyltransferase [Source:HGNC Symbol;Acc:17452]	0.111	0.821	-0.204	0.803	-0.323	0.952	0.389	0.00551	-0.0898	0.83	0.281	0.883	0.813	0.779	-0.208	0.936	0.0437	0.984	0.152	0.984	-0.0164	0.998	0.363	0.788	-0.304	0.872	0.345	0.793	0.106	0.983	-0.358	0.822	0.42	0.797	-0.216	0.979	-0.194	0.965	-0.263	0.907	-0.537	0.999	-0.732	0.804	0.437	0.803	-0.541	0.827	-0.237	0.987	0.33	0.966	-0.705	0.754
ENST00000443595	ENSG00000214439	FAM185BP	pseudogene	7	-1	q11.23	76713203	76751433	family with sequence similarity 185, member B pseudogene [Source:HGNC Symbol;Acc:21813]	0.0774	0.29	-0.0155	0.946	-0.016	1	0.112	0.000293	-0.0198	0.843	0.0963	0.771	0.0633	0.952	0.0495	0.934	-0.0442	0.918	0.151	0.875	0.00379	0.998	0.128	0.575	0.199	0.492	0.0808	0.789	0.0338	0.973	0.0902	0.799	0.125	0.717	-0.0585	0.975	0.15	0.852	-0.287	0.368	-0.156	0.999	-0.0598	0.948	0.236	0.374	0.165	0.751	-0.16	0.947	-0.0824	0.961	-0.0426	0.956
ENST00000331733	ENSG00000214447	FAM187A	protein_coding	17	1	q21.31	42977135	42982758	family with sequence similarity 187, member A [Source:HGNC Symbol;Acc:35153]	0.0228	0.892	0.115	0.577	0.0293	1	-0.0742	0.15	0.106	0.0147	0.0715	0.917	-0.00493	0.999	0.0586	0.943	-0.0858	0.869	0.0243	0.991	0.051	0.982	0.0339	0.964	-0.038	0.958	-0.0861	0.843	0.0298	0.985	0.196	0.617	0.0084	0.99	0.389	0.726	0.156	0.893	-0.0467	0.951	0.358	0.983	-0.115	0.921	0.444	0.13	0.0157	0.989	0.0737	0.987	0.00935	0.998	-0.0313	0.978
ENST00000412523	ENSG00000214447	FAM187A	protein_coding	17	1	q21.31	42977135	42982758	family with sequence similarity 187, member A [Source:HGNC Symbol;Acc:35153]	-0.0927	0.901	-0.438	0.645	0.058	1	0.0904	0.799	-0.0531	0.951	-0.385	0.881	-0.861	0.85	0.207	0.956	-0.0521	0.986	-0.602	0.933	-0.591	0.932	0.252	0.923	-0.277	0.926	0.102	0.967	0.489	0.912	0.698	0.707	-0.344	0.892	-1.5	0.779	-1.55	0.684	-0.354	0.908	-2.03	0.922	-0.0723	0.992	-1.28	0.434	0.559	0.881	0.523	0.978	0.524	0.958	0.709	0.834
ENST00000398357	ENSG00000214455	RCN1P2	pseudogene	13	-1	q14.13	45964486	45965402	reticulocalbin 1, EF-hand calcium binding domain pseudogene 2 [Source:HGNC Symbol;Acc:39204]	0.242	0.00134	0.192	0.272	0.0323	1	0.0976	0.0473	-0.0898	0.0752	0.276	0.282	0.218	0.833	0.25	0.644	0.438	0.121	0.451	0.614	-0.0952	0.961	0.195	0.513	0.239	0.581	0.256	0.386	0.0914	0.939	0.347	0.248	0.239	0.569	0.339	0.797	-0.147	0.906	0.33	0.497	0.211	0.999	-0.191	0.856	0.262	0.538	0.352	0.564	0.137	0.976	0.115	0.961	0.461	0.361
ENST00000381848	ENSG00000214456	PLIN5	protein_coding	19	-1	p13.3	4522543	4535236	perilipin 5 [Source:HGNC Symbol;Acc:33196]	0.224	0.0113	0.408	0.00672	0.0556	1	0.289	1.11e-10	-0.0509	0.615	0.166	0.725	0.321	0.754	0.13	0.873	0.267	0.51	0.197	0.906	-0.0294	0.992	0.246	0.413	0.322	0.47	0.298	0.354	0.18	0.856	0.367	0.286	0.384	0.32	0.489	0.684	0.24	0.846	0.282	0.641	0.0265	0.999	0.377	0.661	0.685	0.0194	0.408	0.542	0.692	0.525	0.471	0.725	0.437	0.477
ENST00000586133	ENSG00000214456	PLIN5	protein_coding	19	-1	p13.3	4522543	4535236	perilipin 5 [Source:HGNC Symbol;Acc:33196]	0.247	0.419	0.497	0.311	-0.0631	1	0.242	0.084	-0.0599	0.894	0.247	0.885	0.459	0.887	0.661	0.663	0.206	0.895	-0.0885	0.988	-0.187	0.974	0.176	0.917	-0.0852	0.969	0.0317	0.985	0.578	0.785	0.718	0.462	0.244	0.881	0.917	0.8	0.945	0.71	0.705	0.634	0.365	0.999	0.362	0.912	0.41	0.786	1.03	0.529	0.48	0.965	-0.101	0.992	0.107	0.973
ENST00000589728	ENSG00000214456	PLIN5	protein_coding	19	-1	p13.3	4522543	4535236	perilipin 5 [Source:HGNC Symbol;Acc:33196]	0.0173	0.98	-0.18	0.842	0.523	0.676	-0.0518	0.861	0.0287	0.97	-0.151	0.955	0.101	0.989	-0.219	0.936	-0.177	0.93	0.578	0.905	0.427	0.938	-0.276	0.874	-0.0833	0.975	-0.0372	0.985	-0.326	0.929	0.355	0.837	-0.148	0.945	-1.74	0.541	1.33	0.636	0.634	0.746	0.466	0.999	0.384	0.922	-0.807	0.57	0.686	0.779	-1.82	0.631	-1.29	0.762	0.34	0.912
ENST00000592610	ENSG00000214456	PLIN5	protein_coding	19	-1	p13.3	4522543	4535236	perilipin 5 [Source:HGNC Symbol;Acc:33196]	0.46	0.0088	0.433	0.261	0.332	0.761	0.304	0.00215	-0.163	0.208	0.359	0.68	0.186	0.955	0.23	0.892	0.985	0.116	0.26	0.948	0.174	0.97	0.318	0.71	0.517	0.597	1.09	0.0342	0.34	0.869	0.599	0.443	0.422	0.684	-0.354	0.934	0.53	0.823	1.03	0.265	0.286	0.999	0.43	0.854	0.442	0.683	-0.0538	0.982	1.08	0.733	0.8	0.803	0.144	0.951
ENST00000437151	ENSG00000214457	RPL7P29	pseudogene	6	1	q14.3	87680184	87680911	ribosomal protein L7 pseudogene 29 [Source:HGNC Symbol;Acc:35700]	-0.198	0.126	-0.347	0.118	0.0862	1	0.143	0.039	-9.96e-05	1	-0.0383	0.975	-0.165	0.931	-0.511	0.424	-0.325	0.539	-0.115	0.968	0.125	0.965	-0.0899	0.918	-0.58	0.257	-0.144	0.818	-0.439	0.613	0.102	0.906	-0.491	0.319	-0.00426	0.999	-0.636	0.589	-0.276	0.747	-0.441	0.999	-0.736	0.372	-0.0469	0.966	-0.913	0.151	0.132	0.985	-0.292	0.924	-0.112	0.938
ENST00000398372	ENSG00000214465	SMARCE1P6	pseudogene	2	1	p23.3	26372073	26373600	SWI/SNF related, matrix associated, actin dependent regulator of chromatin, subfamily e, member 1 pseudogene 6 [Source:HGNC Symbol;Acc:39737]	0.0149	0.97	-0.104	0.852	0.00218	1	-0.0517	0.746	-0.0364	0.918	0.329	0.666	-0.406	0.851	0.0317	0.987	-0.261	0.782	0.479	0.848	0.102	0.983	0.182	0.858	-0.304	0.769	0.248	0.758	-0.0822	0.978	-0.155	0.897	0.192	0.87	-0.0956	0.987	-0.287	0.907	-0.651	0.501	-0.175	0.999	0.0915	0.976	0.299	0.785	0.188	0.921	-0.0232	0.998	-0.459	0.91	-0.225	0.903
ENST00000468161	ENSG00000214485	RPL7P1	pseudogene	5	1	q32	149473860	149474619	ribosomal protein L7 pseudogene 1 [Source:HGNC Symbol;Acc:10367]	0.117	0.00821	0.0655	0.587	-0.0156	1	0.00118	0.985	0.0125	0.89	0.158	0.263	0.0619	0.936	0.127	0.692	0.118	0.584	0.21	0.709	0.164	0.77	0.221	0.0325	0.0147	0.974	0.143	0.388	0.0503	0.941	0.0149	0.97	0.217	0.234	0.0131	0.994	-0.0572	0.941	0.0122	0.979	0.0643	0.999	0.0348	0.964	0.347	0.0183	0.139	0.725	-0.147	0.93	0.0153	0.994	0.0821	0.863
ENST00000402034	ENSG00000214491	SEC14L6	protein_coding	22	-1	q12.2	30918786	30942669	SEC14-like 6 (S. cerevisiae) [Source:HGNC Symbol;Acc:40047]	0.162	0.0369	0.355	0.00432	-0.0354	1	0.189	8.88e-07	-0.0705	0.182	0.202	0.48	0.424	0.473	0.165	0.776	0.214	0.537	0.175	0.894	-0.0315	0.989	0.0935	0.837	0.181	0.681	0.134	0.705	0.128	0.888	0.0983	0.844	0.456	0.0852	0.429	0.656	0.537	0.426	0.265	0.582	0.325	0.99	0.216	0.81	0.438	0.119	0.628	0.123	0.501	0.666	0.00712	0.998	0.104	0.905
ENST00000437871	ENSG00000214491	SEC14L6	protein_coding	22	-1	q12.2	30918786	30942669	SEC14-like 6 (S. cerevisiae) [Source:HGNC Symbol;Acc:40047]	0.33	0.167	0.565	0.17	0.0562	1	0.396	0.000298	-0.131	0.522	0.0699	0.974	0.589	0.817	0.704	0.588	-0.0298	0.987	0.329	0.941	0.81	0.72	0.274	0.815	-0.108	0.955	0.842	0.206	0.11	0.976	0.0401	0.984	0.813	0.373	-0.0946	0.991	0.395	0.899	0.0515	0.98	0.852	0.997	0.523	0.839	1.02	0.221	0.54	0.776	1.76	0.404	0.731	0.866	-0.375	0.861
ENST00000328257	ENSG00000214517	PPME1	protein_coding	11	1	q13.4	73882144	73965748	protein phosphatase methylesterase 1 [Source:HGNC Symbol;Acc:30178]	-0.179	0.00014	-0.253	0.00287	-0.0222	1	0.0592	0.0651	-0.0225	0.762	-0.18	0.266	-0.193	0.732	-0.195	0.536	-0.147	0.537	-0.205	0.776	-0.0751	0.95	-0.179	0.208	-0.285	0.216	-0.215	0.199	-0.102	0.858	-0.196	0.344	-0.307	0.0949	0.0428	0.98	-0.371	0.424	-0.276	0.318	-0.0754	0.999	-0.739	0.00108	-0.309	0.104	-0.404	0.162	-0.146	0.946	0.017	0.994	-0.213	0.585
ENST00000398427	ENSG00000214517	PPME1	protein_coding	11	1	q13.4	73882144	73965748	protein phosphatase methylesterase 1 [Source:HGNC Symbol;Acc:30178]	-0.506	0.331	-0.246	0.86	-0.353	1	0.221	0.501	-0.134	0.849	-0.0608	0.991	-0.213	0.983	-1.09	0.7	-1.32	0.442	-1.12	0.861	1.03	0.87	-0.766	0.665	0.251	0.945	-0.401	0.862	-0.269	0.968	-1.6	0.301	-0.448	0.879	0.93	0.917	-1.92	0.66	0.049	0.991	0.98	0.999	1.65	0.67	-1.18	0.594	0.151	0.977	-1.24	0.934	-1.54	0.847	-0.152	0.979
ENST00000535205	ENSG00000214517	PPME1	protein_coding	11	1	q13.4	73882144	73965748	protein phosphatase methylesterase 1 [Source:HGNC Symbol;Acc:30178]	-0.374	0.116	-0.294	0.61	-0.196	1	-0.0866	0.658	0.0167	0.98	-0.223	0.897	-0.493	0.868	-0.775	0.553	-0.784	0.367	-0.153	0.979	-0.918	0.679	-0.509	0.518	-0.0077	0.998	-0.503	0.57	0.0611	0.988	0.19	0.905	-0.868	0.353	-0.504	0.915	0.331	0.922	-1.19	0.281	-0.000999	1	-0.606	0.812	-0.655	0.568	0.0415	0.989	-0.23	0.986	0.135	0.987	0.312	0.897
ENST00000539021	ENSG00000214517	PPME1	protein_coding	11	1	q13.4	73882144	73965748	protein phosphatase methylesterase 1 [Source:HGNC Symbol;Acc:30178]	-0.0312	0.729	0.0131	0.949	-0.06	0.976	0.0187	0.702	-0.0101	0.933	-0.00917	0.99	0.0663	0.939	0.025	0.965	-0.0519	0.882	-0.172	0.817	-0.0283	0.985	0.0173	0.973	0.0169	0.973	-0.0531	0.855	-0.0953	0.87	-0.0589	0.866	0.0453	0.908	0.17	0.859	0.211	0.722	0.00257	0.997	-0.113	0.999	-0.018	0.987	0.0745	0.843	-0.219	0.573	-0.0305	0.992	-0.051	0.978	0.0727	0.901
ENST00000541340	ENSG00000214517	PPME1	protein_coding	11	1	q13.4	73882144	73965748	protein phosphatase methylesterase 1 [Source:HGNC Symbol;Acc:30178]	-0.0565	0.485	0.227	0.0194	0.00327	1	0.0395	0.347	-0.0354	0.532	0.0572	0.902	-0.0111	0.995	-0.124	0.774	-0.0118	0.981	-0.0747	0.954	-0.147	0.867	-0.0531	0.893	0.00928	0.988	-0.0459	0.892	-0.12	0.842	-0.101	0.757	0.269	0.23	0.313	0.67	0.00367	0.998	0.266	0.397	0.233	0.997	0.315	0.475	0.199	0.479	0.243	0.566	0.125	0.964	0.359	0.592	0.172	0.726
ENST00000542710	ENSG00000214517	PPME1	protein_coding	11	1	q13.4	73882144	73965748	protein phosphatase methylesterase 1 [Source:HGNC Symbol;Acc:30178]	-0.101	0.899	-0.131	0.926	0.0341	1	-0.0907	0.815	0.0525	0.958	-0.715	0.69	-0.87	0.862	-0.016	0.997	0.999	0.556	0.692	0.925	-0.182	0.986	-0.88	0.51	0.984	0.628	-0.326	0.88	-1.25	0.66	0.455	0.852	-0.472	0.855	-0.804	0.923	-0.195	0.977	-0.552	0.856	1.08	0.999	2.14	0.442	-1.41	0.412	1.64	0.545	-1.52	0.882	-1.64	0.797	0.306	0.948
ENST00000543525	ENSG00000214517	PPME1	protein_coding	11	1	q13.4	73882144	73965748	protein phosphatase methylesterase 1 [Source:HGNC Symbol;Acc:30178]	-0.168	0.348	-0.189	0.607	0.0839	1	-0.0493	0.705	0.0293	0.924	-0.259	0.709	-0.14	0.955	-0.123	0.93	-0.467	0.413	-0.381	0.862	0.154	0.963	-0.177	0.823	0.279	0.742	-0.467	0.328	-0.278	0.853	0.0131	0.991	0.197	0.832	-0.149	0.972	-0.00765	0.998	-0.549	0.503	0.0818	0.999	0.148	0.945	-0.89	0.0621	0.361	0.774	-0.449	0.927	-0.438	0.889	-0.388	0.75
ENST00000544401	ENSG00000214517	PPME1	protein_coding	11	1	q13.4	73882144	73965748	protein phosphatase methylesterase 1 [Source:HGNC Symbol;Acc:30178]	0.141	0.84	0.34	0.751	-0.0111	1	-0.0214	0.963	0.0158	0.989	-0.403	0.877	0.338	0.959	-0.263	0.943	-0.191	0.944	-0.711	0.916	-0.195	0.985	-0.508	0.787	0.743	0.728	0.999	0.453	1.18	0.671	0.563	0.79	1.02	0.572	0.31	0.978	-0.794	0.873	0.36	0.91	0.526	0.999	-0.158	0.982	-0.668	0.775	-0.987	0.753	1.29	0.908	1.17	0.881	1.68	0.483
ENST00000334805	ENSG00000214530	STARD10	protein_coding	11	-1	q13.4	72465774	72504726	StAR-related lipid transfer (START) domain containing 10 [Source:HGNC Symbol;Acc:10666]	-0.0874	0.251	-0.0681	0.709	0.0989	0.869	-0.0527	0.218	0.00967	0.951	-0.012	0.988	-0.0788	0.94	-0.285	0.399	-0.00683	0.99	-0.0138	0.994	-0.016	0.993	-0.0701	0.857	-0.104	0.802	-0.157	0.529	-0.0798	0.925	-0.138	0.671	-0.228	0.425	0.245	0.812	-0.0812	0.938	-0.138	0.77	0.0964	0.999	-0.0322	0.978	-0.0926	0.838	-0.355	0.381	0.0855	0.98	-0.079	0.967	-0.17	0.761
ENST00000400925	ENSG00000214530	STARD10	protein_coding	11	-1	q13.4	72465774	72504726	StAR-related lipid transfer (START) domain containing 10 [Source:HGNC Symbol;Acc:10666]	0.0662	0.843	0.396	0.266	0.143	1	0.0222	0.911	-0.0271	0.949	0.279	0.767	-0.282	0.912	0.427	0.722	-0.0393	0.978	0.254	0.944	0.176	0.966	-0.271	0.743	0.64	0.421	-0.0409	0.973	-0.21	0.927	-0.205	0.855	-0.0147	0.992	0.558	0.856	1.15	0.445	0.76	0.422	0.585	0.999	0.662	0.686	0.291	0.802	0.529	0.713	0.144	0.988	0.0428	0.996	-0.349	0.833
ENST00000535054	ENSG00000214530	STARD10	protein_coding	11	-1	q13.4	72465774	72504726	StAR-related lipid transfer (START) domain containing 10 [Source:HGNC Symbol;Acc:10666]	-0.192	0.629	-0.0115	0.992	0.423	0.829	-0.0742	0.766	0.011	0.99	0.0359	0.991	-0.999	0.696	-0.31	0.895	-0.428	0.763	0.213	0.973	0.452	0.927	0.136	0.949	-0.739	0.575	-0.0705	0.969	-0.0764	0.987	-0.327	0.841	-0.127	0.951	-0.943	0.824	-0.0379	0.994	-0.233	0.92	0.97	0.999	-0.421	0.908	0.167	0.94	-0.0476	0.989	-0.0621	0.997	0.859	0.874	-0.25	0.936
ENST00000535075	ENSG00000214530	STARD10	protein_coding	11	-1	q13.4	72465774	72504726	StAR-related lipid transfer (START) domain containing 10 [Source:HGNC Symbol;Acc:10666]	0.144	0.729	0.422	0.461	0.0716	1	0.0614	0.804	-0.147	0.539	0.0435	0.989	0.187	0.97	-0.169	0.946	-0.14	0.939	-0.392	0.938	0.309	0.956	0.116	0.956	0.732	0.554	0.753	0.377	0.282	0.932	-0.139	0.942	-0.829	0.458	0.211	0.978	0.0281	0.996	0.157	0.945	-0.425	0.999	0.718	0.793	0.0609	0.979	1.23	0.449	1.39	0.746	1.02	0.812	1.09	0.509
ENST00000535267	ENSG00000214530	STARD10	protein_coding	11	-1	q13.4	72465774	72504726	StAR-related lipid transfer (START) domain containing 10 [Source:HGNC Symbol;Acc:10666]	-0.332	0.344	-0.479	0.464	0.0418	1	-0.315	0.056	0.209	0.344	-0.732	0.466	-0.149	0.982	-0.51	0.817	-0.139	0.948	0.202	0.979	-0.16	0.984	-0.274	0.88	0.0309	0.992	-0.0754	0.97	-0.767	0.753	-1.08	0.294	-0.735	0.608	-0.617	0.919	-0.17	0.972	-0.113	0.967	-0.17	0.999	-1.19	0.626	-0.937	0.487	-0.233	0.943	-0.701	0.953	-0.069	0.996	-0.325	0.919
ENST00000536728	ENSG00000214530	STARD10	protein_coding	11	-1	q13.4	72465774	72504726	StAR-related lipid transfer (START) domain containing 10 [Source:HGNC Symbol;Acc:10666]	0.132	0.82	0.47	0.536	0.246	1	-0.0429	0.903	-0.101	0.845	-0.18	0.952	0.759	0.845	-0.164	0.96	-0.0877	0.973	0.756	0.88	0.608	0.909	-0.127	0.964	-0.209	0.937	0.509	0.718	0.0842	0.988	-0.5	0.777	0.854	0.581	2.1	0.488	0.65	0.88	-0.235	0.933	1.38	0.982	0.482	0.912	-0.226	0.93	0.267	0.941	-0.0402	0.998	-0.0893	0.995	0.0342	0.994
ENST00000537947	ENSG00000214530	STARD10	protein_coding	11	-1	q13.4	72465774	72504726	StAR-related lipid transfer (START) domain containing 10 [Source:HGNC Symbol;Acc:10666]	-0.326	0.515	0.0142	0.993	-0.0757	1	-0.109	0.747	-0.0297	0.977	-0.194	0.955	-0.29	0.966	-0.592	0.836	-0.359	0.876	-0.49	0.948	-0.732	0.902	-0.483	0.795	-0.707	0.738	0.238	0.91	0.6	0.879	-0.575	0.777	1.23	0.44	0.408	0.968	0.0195	0.998	-0.304	0.925	-0.409	0.999	-1.46	0.647	0.0228	0.994	-0.519	0.891	1.61	0.838	0.312	0.98	-0.76	0.819
ENST00000538009	ENSG00000214530	STARD10	protein_coding	11	-1	q13.4	72465774	72504726	StAR-related lipid transfer (START) domain containing 10 [Source:HGNC Symbol;Acc:10666]	0.14	0.549	0.232	0.567	-0.0487	1	0.0625	0.662	-0.145	0.179	0.366	0.575	0.0907	0.982	-0.415	0.706	-0.142	0.896	0.146	0.971	0.0508	0.992	0.104	0.933	0.206	0.855	0.606	0.238	0.31	0.856	0.215	0.83	0.667	0.312	0.342	0.923	-0.262	0.914	-0.527	0.599	-0.072	0.999	-0.346	0.867	0.487	0.554	0.427	0.761	0.697	0.857	0.538	0.873	0.605	0.612
ENST00000538437	ENSG00000214530	STARD10	protein_coding	11	-1	q13.4	72465774	72504726	StAR-related lipid transfer (START) domain containing 10 [Source:HGNC Symbol;Acc:10666]	-0.352	0.0367	-0.468	0.148	0.105	1	-0.207	0.034	0.0531	0.857	-0.0952	0.954	-0.202	0.944	-0.586	0.562	-0.0112	0.994	-0.234	0.948	0.0551	0.991	-0.39	0.521	-0.427	0.645	-0.471	0.45	-0.645	0.596	-0.868	0.104	-0.542	0.499	-0.122	0.982	0.0885	0.977	-0.301	0.818	-0.867	0.954	-0.319	0.888	-0.866	0.177	-0.0687	0.974	-0.377	0.961	-0.0819	0.991	-1.69	0.021
ENST00000538536	ENSG00000214530	STARD10	protein_coding	11	-1	q13.4	72465774	72504726	StAR-related lipid transfer (START) domain containing 10 [Source:HGNC Symbol;Acc:10666]	0.00862	0.993	0.062	0.965	-0.0541	1	-0.0498	0.905	0.194	0.631	-0.0788	0.986	-0.0719	0.994	-0.15	0.97	-0.34	0.888	-0.0597	0.995	-0.849	0.881	-0.0251	0.995	0.478	0.851	-0.445	0.814	0.288	0.961	1.35	0.331	0.374	0.885	-1.69	0.741	-0.515	0.928	0.197	0.954	0.506	0.999	0.115	0.988	0.629	0.795	0.357	0.932	0.0752	0.997	-0.319	0.98	0.954	0.764
ENST00000543089	ENSG00000214530	STARD10	protein_coding	11	-1	q13.4	72465774	72504726	StAR-related lipid transfer (START) domain containing 10 [Source:HGNC Symbol;Acc:10666]	0.191	0.682	-0.0809	0.941	0.352	0.957	-0.175	0.418	0.0235	0.978	-0.0654	0.985	0.58	0.885	-0.371	0.886	0.976	0.397	-0.0584	0.994	-0.317	0.962	-0.362	0.822	0.16	0.95	0.478	0.717	1.2	0.531	-0.111	0.963	0.42	0.822	-0.884	0.867	-1.21	0.7	1.02	0.56	-0.091	0.999	0.0915	0.988	0.0242	0.993	0.409	0.896	-0.594	0.966	1.55	0.689	-1.62	0.341
ENST00000543304	ENSG00000214530	STARD10	protein_coding	11	-1	q13.4	72465774	72504726	StAR-related lipid transfer (START) domain containing 10 [Source:HGNC Symbol;Acc:10666]	-0.172	0.826	-0.65	0.518	-0.0407	1	-0.0753	0.867	0.0217	0.987	0.533	0.845	-1.72	0.647	1.26	0.629	-0.51	0.842	-1.58	0.773	0.363	0.971	0.0371	0.993	0.73	0.778	0.161	0.953	-0.187	0.981	-0.985	0.626	0.4	0.893	-2.36	0.627	0.331	0.963	-0.54	0.874	-0.942	0.999	0.25	0.972	-0.811	0.753	2.22	0.402	-0.586	0.979	-2.36	0.649	-2.75	0.214
ENST00000545082	ENSG00000214530	STARD10	protein_coding	11	-1	q13.4	72465774	72504726	StAR-related lipid transfer (START) domain containing 10 [Source:HGNC Symbol;Acc:10666]	-0.431	0.26	-0.912	0.127	0.271	1	-0.31	0.122	0.181	0.586	-0.398	0.854	-0.662	0.88	-0.386	0.894	-0.594	0.725	-0.0413	0.996	-0.689	0.898	-0.433	0.799	-0.173	0.951	-0.021	0.993	-0.529	0.885	-0.812	0.591	0.0593	0.983	-0.842	0.895	-0.596	0.898	-0.151	0.961	0.462	0.999	-0.885	0.809	-0.0521	0.987	-2.38	0.168	-1.76	0.762	-2.42	0.409	-1.47	0.488
ENST00000624670	ENSG00000214530	STARD10	protein_coding	11	-1	q13.4	72465774	72504726	StAR-related lipid transfer (START) domain containing 10 [Source:HGNC Symbol;Acc:10666]	0.00379	0.979	0.00701	0.975	0.0966	0.823	0.00921	0.888	0.0034	0.985	0.00455	0.996	0.0726	0.94	-0.0576	0.917	-0.0284	0.95	0.073	0.955	-0.0962	0.934	-0.00287	0.997	0.027	0.959	0.0134	0.974	-0.00752	0.995	0.0439	0.92	0.0384	0.931	0.241	0.786	-0.0938	0.915	-0.00344	0.996	-0.0189	0.999	-0.134	0.855	0.0845	0.837	-0.0496	0.942	0.075	0.98	-0.0246	0.993	-0.0384	0.96
ENST00000398525	ENSG00000214533	KRT18P33	pseudogene	2	1	p14	65893829	65894871	keratin 18 pseudogene 33 [Source:HGNC Symbol;Acc:33402]	-0.0666	0.779	-0.402	0.0953	-0.174	0.936	-0.204	0.00394	0.0729	0.606	0.0871	0.946	-0.316	0.854	-0.212	0.845	0.0833	0.932	-0.118	0.971	-0.234	0.926	0.142	0.861	-0.273	0.726	-0.102	0.894	0.037	0.988	0.173	0.835	-0.0379	0.972	-1.18	0.251	-0.302	0.867	-0.437	0.595	-0.642	0.966	-0.334	0.833	-0.15	0.883	-0.253	0.847	-0.398	0.932	-0.238	0.948	-0.454	0.659
ENST00000525199	ENSG00000214534	ZNF705E	pseudogene	11	-1	q13.4	71525091	71532594	zinc finger protein 705E [Source:HGNC Symbol;Acc:33203]	0.0561	0.87	-0.0924	0.876	-0.059	1	0.0188	0.926	0.0802	0.703	-0.171	0.898	0.236	0.931	-0.134	0.937	0.18	0.87	0.577	0.808	-0.372	0.894	0.0804	0.957	0.444	0.628	0.0576	0.96	-0.394	0.81	0.113	0.931	-0.23	0.839	0.0479	0.994	0.294	0.907	-0.192	0.895	-0.691	0.996	-0.218	0.93	-0.0777	0.96	0.48	0.742	0.313	0.971	-0.288	0.951	-0.455	0.759
