## Supplementary Methods, Supplementary Tables, and Supplementary References for "Broad transcriptomic dysregulation across the cerebral cortex in ASD": SupplementaryTable3.xlsx (part 55 of 60)

### Sheet: DEIsoform_Statistics (continued)
ensembl_transcript_id	ensembl_gene_id	external_gene_name	gene_biotype	chromosome_name	strand	band	start_position	end_position	description	WholeCortex_ASD_logFC	WholeCortex_ASD_FDR	WholeCortex_dup15q_logFC	WholeCortex_dup15q_FDR	SexF_logFC	SexF_FDR	Age_logFC	Age_FDR	Age_sqd_logFC	Age_sqd_FDR	ASD_BA9_logFC	ASD_BA9_FDR	ASD_BA44_45_logFC	ASD_BA44_45_FDR	ASD_BA24_logFC	ASD_BA24_FDR	ASD_BA4_6_logFC	ASD_BA4_6_FDR	ASD_BA38_logFC	ASD_BA38_FDR	ASD_BA20_37_logFC	ASD_BA20_37_FDR	ASD_BA41_42_22_logFC	ASD_BA41_42_22_FDR	ASD_BA3_1_2_5_logFC	ASD_BA3_1_2_5_FDR	ASD_BA7_logFC	ASD_BA7_FDR	ASD_BA39_40_logFC	ASD_BA39_40_FDR	ASD_BA17_logFC	ASD_BA17_FDR	dup15q_BA9_logFC	dup15q_BA9_FDR	dup15q_BA44_45_logFC	dup15q_BA44_45_FDR	dup15q_BA24_logFC	dup15q_BA24_FDR	dup15q_BA4_6_logFC	dup15q_BA4_6_FDR	dup15q_BA38_logFC	dup15q_BA38_FDR	dup15q_BA20_37_logFC	dup15q_BA20_37_FDR	dup15q_BA41_42_22_logFC	dup15q_BA41_42_22_FDR	dup15q_BA3_1_2_5_logFC	dup15q_BA3_1_2_5_FDR	dup15q_BA7_logFC	dup15q_BA7_FDR	dup15q_BA39_40_logFC	dup15q_BA39_40_FDR	dup15q_BA17_logFC	dup15q_BA17_FDR
ENST00000457423	ENSG00000214535	RPS15AP1	pseudogene	20	-1	p11.23	21146846	21147236	ribosomal protein S15a pseudogene 1 [Source:HGNC Symbol;Acc:16598]	0.135	0.42	0.188	0.551	0.00482	1	-0.0199	0.887	-0.00235	0.996	0.0684	0.956	0.123	0.956	0.0389	0.979	-0.284	0.64	0.0782	0.982	0.41	0.799	0.303	0.485	0.361	0.577	0.158	0.807	0.0845	0.966	0.14	0.867	0.543	0.282	0.428	0.844	0.0971	0.964	-0.315	0.72	-0.207	0.999	0.344	0.814	0.434	0.472	0.695	0.382	0.0915	0.99	0.195	0.956	-0.243	0.842
ENST00000449689	ENSG00000214544	GTF2IRD2P1	pseudogene	7	-1	q11.23	72656902	72694143	GTF2I repeat domain containing 2 pseudogene 1 [Source:HGNC Symbol;Acc:33127]	0.101	0.298	0.0317	0.912	0.0377	1	0.0348	0.609	0.0054	0.983	-0.106	0.835	0.136	0.907	0.163	0.784	0.233	0.493	0.0741	0.97	0.119	0.943	0.162	0.604	0.192	0.663	0.0918	0.827	0.107	0.915	-0.0569	0.924	-0.024	0.97	-0.345	0.769	0.0734	0.956	0.209	0.7	-0.179	0.999	0.337	0.633	-0.11	0.846	0.253	0.698	-0.243	0.931	0.166	0.939	0.212	0.76
ENST00000618962	ENSG00000214544	GTF2IRD2P1	pseudogene	7	-1	q11.23	72656902	72694143	GTF2I repeat domain containing 2 pseudogene 1 [Source:HGNC Symbol;Acc:33127]	-0.0115	0.979	-0.29	0.508	-0.204	0.978	0.0659	0.689	0.0778	0.749	-0.191	0.888	-0.319	0.904	-0.595	0.59	0.0141	0.993	-0.236	0.953	-0.0603	0.991	-0.00139	0.999	0.455	0.645	0.159	0.877	0.0704	0.983	0.577	0.446	-0.09	0.95	-0.129	0.982	0.158	0.959	-1.86	0.00807	-0.697	0.999	-1.1	0.386	0.16	0.913	0.356	0.842	0.0437	0.997	-0.461	0.918	0.422	0.798
ENST00000398460	ENSG00000214548	MEG3	lincRNA	14	1	q32.2	101245747	101327368	maternally expressed 3 (non-protein coding) [Source:HGNC Symbol;Acc:14575]	-0.0697	0.441	-0.0147	0.955	-0.0538	1	0.0309	0.583	-0.0699	0.0888	0.0282	0.967	-0.00956	0.997	-0.157	0.741	-0.241	0.361	0.0398	0.983	0.0195	0.992	-0.108	0.732	-0.189	0.586	-0.13	0.653	-0.0341	0.977	0.0157	0.98	-0.0564	0.909	0.209	0.863	-0.231	0.769	-0.215	0.61	0.109	0.999	-0.128	0.886	-0.0489	0.932	-0.0922	0.901	0.153	0.96	0.175	0.915	-0.0364	0.968
ENST00000398461	ENSG00000214548	MEG3	lincRNA	14	1	q32.2	101245747	101327368	maternally expressed 3 (non-protein coding) [Source:HGNC Symbol;Acc:14575]	-0.197	0.577	0.728	0.094	-0.136	1	0.256	0.0746	-0.207	0.213	-0.291	0.859	-0.488	0.883	0.503	0.776	-0.7	0.491	-0.818	0.806	-0.518	0.896	-0.0847	0.97	-0.543	0.687	0.532	0.581	-0.37	0.895	0.606	0.59	0.332	0.833	0.951	0.799	-0.339	0.928	0.42	0.82	0.776	0.999	1.41	0.407	0.457	0.762	1.22	0.434	1.03	0.857	0.33	0.961	1.42	0.297
ENST00000398474	ENSG00000214548	MEG3	lincRNA	14	1	q32.2	101245747	101327368	maternally expressed 3 (non-protein coding) [Source:HGNC Symbol;Acc:14575]	0.0194	0.98	0.00478	0.997	-0.0701	1	0.127	0.646	0.0084	0.994	-0.175	0.955	-0.644	0.883	-0.569	0.82	-0.499	0.779	0.584	0.924	0.544	0.929	0.116	0.969	0.421	0.847	0.258	0.887	0.351	0.936	-0.174	0.945	-0.578	0.761	0.206	0.984	0.216	0.968	0.389	0.884	1.11	0.999	0.611	0.883	0.166	0.953	-1.2	0.615	0.574	0.971	-0.163	0.99	-1.27	0.572
ENST00000412736	ENSG00000214548	MEG3	lincRNA	14	1	q32.2	101245747	101327368	maternally expressed 3 (non-protein coding) [Source:HGNC Symbol;Acc:14575]	-0.183	0.663	-0.402	0.538	-0.0893	1	-0.124	0.573	0.0379	0.955	-0.591	0.586	-0.173	0.977	-0.393	0.86	-0.114	0.956	0.00813	0.999	0.382	0.946	0.0153	0.996	-0.826	0.528	0.0428	0.982	0.0362	0.995	-0.4	0.797	-0.465	0.772	0.471	0.938	-1.23	0.656	-0.598	0.753	-1.52	0.922	0.218	0.958	-0.34	0.86	-0.814	0.71	-0.605	0.959	0.922	0.862	-0.469	0.859
ENST00000423456	ENSG00000214548	MEG3	lincRNA	14	1	q32.2	101245747	101327368	maternally expressed 3 (non-protein coding) [Source:HGNC Symbol;Acc:14575]	-0.25	0.196	-0.466	0.147	-0.0331	1	0.0706	0.63	-0.0445	0.891	-0.257	0.791	-0.235	0.931	-0.616	0.532	-0.491	0.497	-0.3	0.93	-0.151	0.971	-0.169	0.876	-0.175	0.893	-0.243	0.769	-0.124	0.964	0.0117	0.994	-0.301	0.77	0.0804	0.99	-0.502	0.812	-0.529	0.623	-0.716	0.99	-0.582	0.737	-0.528	0.537	-0.587	0.661	-0.075	0.993	-0.562	0.875	-0.82	0.451
ENST00000424076	ENSG00000214548	MEG3	lincRNA	14	1	q32.2	101245747	101327368	maternally expressed 3 (non-protein coding) [Source:HGNC Symbol;Acc:14575]	-0.138	0.38	-0.228	0.405	-0.265	0.502	0.0699	0.452	-0.106	0.208	-0.0917	0.934	-0.0808	0.977	-0.326	0.691	-0.305	0.583	0.179	0.944	-0.0695	0.984	-0.183	0.761	-0.371	0.54	-0.177	0.765	-0.0286	0.99	-0.0616	0.949	-0.68	0.105	0.163	0.961	-0.394	0.787	-0.0594	0.959	-0.215	0.999	-0.392	0.761	-0.321	0.632	-0.385	0.699	-0.061	0.993	0.0874	0.983	-0.251	0.827
ENST00000429159	ENSG00000214548	MEG3	lincRNA	14	1	q32.2	101245747	101327368	maternally expressed 3 (non-protein coding) [Source:HGNC Symbol;Acc:14575]	-0.132	0.81	0.118	0.912	-0.246	1	-0.0456	0.891	-0.0838	0.877	-0.543	0.709	0.315	0.951	-0.491	0.838	0.349	0.851	0.371	0.955	0.336	0.961	-0.742	0.451	-0.447	0.819	0.0774	0.971	-0.092	0.987	-0.591	0.702	-0.375	0.852	1.06	0.832	1.92	0.463	0.737	0.721	-0.0645	0.999	1.29	0.614	-1.14	0.386	-1.88	0.275	0.938	0.928	-1.24	0.809	0.0705	0.986
ENST00000451743	ENSG00000214548	MEG3	lincRNA	14	1	q32.2	101245747	101327368	maternally expressed 3 (non-protein coding) [Source:HGNC Symbol;Acc:14575]	-0.215	0.00858	-0.277	0.0762	-0.0797	1	-0.0448	0.52	-0.0101	0.967	-0.229	0.465	-0.178	0.883	-0.474	0.267	-0.296	0.395	-0.139	0.938	0.0306	0.99	-0.189	0.564	-0.276	0.521	-0.421	0.0929	-0.263	0.713	0.0726	0.909	-0.216	0.64	-0.0143	0.996	-0.452	0.601	-0.17	0.796	-0.33	0.999	-0.263	0.783	-0.687	0.00949	-0.362	0.568	-0.256	0.935	-0.0739	0.98	-0.225	0.769
ENST00000452120	ENSG00000214548	MEG3	lincRNA	14	1	q32.2	101245747	101327368	maternally expressed 3 (non-protein coding) [Source:HGNC Symbol;Acc:14575]	0.00347	0.985	0.255	0.0405	-0.207	0.142	0.165	4.16e-06	-0.158	1.29e-06	0.091	0.851	0.225	0.782	-0.127	0.826	-0.124	0.754	0.145	0.913	0.0788	0.963	-0.00818	0.992	-0.105	0.829	-0.106	0.763	-0.105	0.904	0.0731	0.882	0.155	0.703	0.361	0.705	-0.0517	0.966	0.138	0.8	0.188	0.999	0.285	0.671	0.249	0.471	0.154	0.822	0.374	0.79	0.581	0.341	0.371	0.408
ENST00000455531	ENSG00000214548	MEG3	lincRNA	14	1	q32.2	101245747	101327368	maternally expressed 3 (non-protein coding) [Source:HGNC Symbol;Acc:14575]	-0.0635	0.488	0.0359	0.875	-0.13	0.638	0.0566	0.19	-0.0973	0.00373	0.0373	0.954	0.0298	0.985	-0.2	0.633	-0.161	0.599	0.0168	0.993	0.0443	0.98	-0.103	0.744	-0.161	0.658	-0.206	0.366	-0.12	0.868	0.125	0.724	0.0201	0.97	0.182	0.885	-0.159	0.857	-0.128	0.797	0.0671	0.999	0.0543	0.958	-0.0717	0.889	-0.0166	0.985	0.0419	0.992	0.282	0.802	0.122	0.851
ENST00000520714	ENSG00000214548	MEG3	lincRNA	14	1	q32.2	101245747	101327368	maternally expressed 3 (non-protein coding) [Source:HGNC Symbol;Acc:14575]	0.0187	0.982	0.0138	0.992	-0.356	0.99	0.317	0.13	-0.319	0.136	-0.562	0.748	-0.936	0.814	0.738	0.761	-0.114	0.966	-0.313	0.969	0.983	0.828	0.155	0.957	0.581	0.782	-0.81	0.531	-0.583	0.873	1.07	0.441	-0.097	0.971	-1.13	0.844	-0.621	0.897	0.147	0.964	-1.7	0.954	1.06	0.766	0.541	0.811	1.32	0.591	0.29	0.987	1.08	0.88	-0.729	0.814
ENST00000521256	ENSG00000214548	MEG3	lincRNA	14	1	q32.2	101245747	101327368	maternally expressed 3 (non-protein coding) [Source:HGNC Symbol;Acc:14575]	-0.288	0.384	-0.316	0.645	-0.394	0.869	0.118	0.581	-0.234	0.169	-0.496	0.674	0.543	0.875	-0.549	0.77	-0.915	0.361	0.0364	0.995	0.118	0.987	-0.158	0.936	-0.207	0.923	-0.0984	0.954	-0.489	0.857	-0.95	0.328	-1.03	0.333	0.189	0.981	-0.567	0.871	-1.01	0.493	-0.516	0.999	0.299	0.937	0.958	0.409	-1.71	0.238	0.514	0.967	-0.184	0.983	-0.42	0.873
ENST00000521404	ENSG00000214548	MEG3	lincRNA	14	1	q32.2	101245747	101327368	maternally expressed 3 (non-protein coding) [Source:HGNC Symbol;Acc:14575]	0.189	0.766	0.00519	0.997	-0.32	1	0.0826	0.824	-0.116	0.849	0.285	0.93	0.216	0.979	-0.326	0.926	0.122	0.967	-0.133	0.988	0.582	0.935	-0.42	0.842	0.853	0.671	0.296	0.886	0.307	0.957	0.299	0.91	0.692	0.745	1.27	0.836	-0.0998	0.988	1.18	0.598	-0.275	0.999	-1.21	0.744	-0.694	0.76	0.222	0.96	-0.604	0.974	-0.212	0.988	-0.206	0.965
ENST00000521812	ENSG00000214548	MEG3	lincRNA	14	1	q32.2	101245747	101327368	maternally expressed 3 (non-protein coding) [Source:HGNC Symbol;Acc:14575]	0.0761	0.883	0.452	0.436	-0.286	0.975	0.113	0.597	-0.243	0.133	0.393	0.781	0.915	0.727	0.479	0.808	-0.00362	0.999	-0.0221	0.997	0.0115	0.998	-0.197	0.914	0.206	0.922	-0.0327	0.986	-0.284	0.934	-0.628	0.602	0.134	0.946	1.62	0.536	0.856	0.773	0.304	0.887	0.414	0.999	0.27	0.943	0.363	0.837	0.000409	1	0.335	0.98	0.293	0.971	0.376	0.89
ENST00000522618	ENSG00000214548	MEG3	lincRNA	14	1	q32.2	101245747	101327368	maternally expressed 3 (non-protein coding) [Source:HGNC Symbol;Acc:14575]	-0.142	0.82	0.128	0.916	0.38	0.975	0.224	0.35	-0.22	0.455	0.0426	0.992	-0.21	0.978	-0.274	0.934	0.201	0.935	-0.189	0.984	-0.613	0.92	-0.0724	0.984	-0.098	0.976	0.107	0.963	-1.13	0.651	0.668	0.701	0.703	0.71	1.09	0.853	-0.705	0.879	-0.113	0.972	-1.29	0.999	0.119	0.985	1.2	0.437	-0.568	0.868	0.842	0.953	-0.612	0.946	0.736	0.812
ENST00000522771	ENSG00000214548	MEG3	lincRNA	14	1	q32.2	101245747	101327368	maternally expressed 3 (non-protein coding) [Source:HGNC Symbol;Acc:14575]	-0.0888	0.412	-0.0896	0.699	-0.147	0.755	0.00543	0.958	-0.0692	0.236	0.0437	0.956	-0.124	0.921	-0.249	0.633	-0.187	0.635	-0.114	0.948	0.0323	0.989	0.00185	0.998	-0.252	0.539	-0.2	0.531	-0.0933	0.933	0.165	0.701	-0.0855	0.883	0.184	0.917	-0.326	0.722	-0.27	0.597	-0.0507	0.999	-0.103	0.931	-0.275	0.49	-0.0689	0.943	-0.0333	0.994	0.0489	0.987	-0.00639	0.996
ENST00000523671	ENSG00000214548	MEG3	lincRNA	14	1	q32.2	101245747	101327368	maternally expressed 3 (non-protein coding) [Source:HGNC Symbol;Acc:14575]	0.00922	0.987	-0.13	0.86	-0.214	1	0.114	0.512	-0.0142	0.984	0.308	0.817	-0.101	0.985	-0.201	0.924	-0.237	0.865	-0.0138	0.998	0.324	0.943	-0.00635	0.998	0.377	0.785	0.267	0.814	-0.52	0.801	-0.0961	0.957	0.0574	0.974	0.522	0.908	0.381	0.906	-0.469	0.77	0.0243	0.999	-0.482	0.862	-0.223	0.897	-0.0658	0.981	-0.317	0.978	-0.479	0.935	-0.379	0.863
ENST00000524131	ENSG00000214548	MEG3	lincRNA	14	1	q32.2	101245747	101327368	maternally expressed 3 (non-protein coding) [Source:HGNC Symbol;Acc:14575]	0.267	0.442	0.0766	0.937	0.0978	1	-0.131	0.528	-0.0391	0.951	-0.103	0.969	0.352	0.931	-0.435	0.835	0.165	0.931	1.12	0.725	0.772	0.824	0.203	0.913	0.0636	0.981	0.556	0.6	0.391	0.899	-0.153	0.939	0.166	0.933	-0.445	0.941	-0.101	0.983	-0.969	0.524	-0.838	0.999	1.03	0.662	0.0969	0.967	0.167	0.957	0.759	0.935	-0.47	0.946	1.44	0.345
ENST00000554639	ENSG00000214548	MEG3	lincRNA	14	1	q32.2	101245747	101327368	maternally expressed 3 (non-protein coding) [Source:HGNC Symbol;Acc:14575]	-0.0086	0.993	0.215	0.857	-0.461	0.939	0.0513	0.899	0.0229	0.984	0.639	0.721	-0.316	0.962	-1.44	0.46	-0.734	0.684	0.897	0.875	0.53	0.943	0.165	0.958	-0.175	0.956	0.314	0.877	-0.348	0.948	0.377	0.874	0.292	0.912	1.15	0.857	-1.41	0.724	-0.523	0.856	0.34	0.999	0.136	0.984	-0.0465	0.989	-0.132	0.976	-0.981	0.944	2.28	0.562	1.26	0.644
ENST00000555928	ENSG00000214548	MEG3	lincRNA	14	1	q32.2	101245747	101327368	maternally expressed 3 (non-protein coding) [Source:HGNC Symbol;Acc:14575]	-0.111	0.297	-0.397	0.00394	-0.0792	1	-0.0205	0.818	-0.0646	0.35	-0.0267	0.977	-0.054	0.979	-0.33	0.506	-0.273	0.446	0.055	0.982	-0.0282	0.991	-0.116	0.803	-0.216	0.649	-0.177	0.628	-0.153	0.872	0.1	0.86	-0.27	0.515	-0.0407	0.99	-0.777	0.237	-0.411	0.373	-0.555	0.87	-0.455	0.499	-0.192	0.711	-0.385	0.53	-0.458	0.785	-0.475	0.677	-0.349	0.574
ENST00000473228	ENSG00000214552	COPS8P2	pseudogene	3	1	p14.1	68194154	68194780	COP9 signalosome subunit 8 pseudogene 2 [Source:HGNC Symbol;Acc:45270]	-0.23	0.066	-0.278	0.269	-0.000505	1	-0.358	9.35e-10	0.136	0.0564	-0.26	0.618	-0.175	0.927	-0.612	0.317	-0.61	0.143	-0.173	0.946	0.139	0.961	0.111	0.893	-0.338	0.595	-0.208	0.705	-0.323	0.765	-0.079	0.933	-0.4	0.478	0.0435	0.992	-0.489	0.717	-1.07	0.0293	-0.322	0.999	-0.214	0.899	0.0624	0.954	-0.265	0.818	-0.105	0.987	-0.211	0.951	-0.0875	0.955
ENST00000425901	ENSG00000214553	LRRC37A11P	pseudogene	17	1	q12	37183530	37209458	leucine rich repeat containing 37, member A11, pseudogene [Source:HGNC Symbol;Acc:43815]	0.0459	0.912	-0.189	0.741	0.0826	1	-0.472	8.29e-07	0.119	0.525	-0.636	0.287	-0.0397	0.994	0.314	0.844	-0.197	0.876	0.221	0.962	0.357	0.921	-0.102	0.949	0.587	0.548	-0.0865	0.946	-0.154	0.96	0.241	0.847	-0.361	0.757	-1.3	0.51	0.757	0.73	0.188	0.914	0.732	0.999	-0.597	0.778	-0.419	0.722	-0.129	0.956	-0.53	0.946	-0.77	0.83	0.356	0.854
ENST00000579258	ENSG00000214553	LRRC37A11P	pseudogene	17	1	q12	37183530	37209458	leucine rich repeat containing 37, member A11, pseudogene [Source:HGNC Symbol;Acc:43815]	0.0308	0.949	-0.245	0.665	-0.0557	1	-0.343	0.00165	0.104	0.667	-0.312	0.794	0.0784	0.989	0.012	0.996	0.118	0.939	0.355	0.932	0.216	0.965	-0.112	0.947	0.203	0.901	-0.182	0.877	-0.426	0.841	0.387	0.728	-0.664	0.493	-0.148	0.982	-0.351	0.909	-0.0331	0.988	-0.29	0.999	0.353	0.903	-0.419	0.742	0.444	0.821	-0.874	0.867	-0.629	0.892	-0.0855	0.977
ENST00000398578	ENSG00000214558	RP11-74E24.2	pseudogene	6	1	q12	66011354	66014960		0.0584	0.48	0.0564	0.749	0.00807	1	-0.00642	0.928	-0.00568	0.973	-0.0702	0.868	-0.0915	0.92	0.206	0.564	0.34	0.0805	-0.0432	0.979	0.184	0.816	0.11	0.664	0.0434	0.933	-0.00568	0.99	0.00448	0.997	-0.0347	0.941	0.112	0.754	0.0865	0.955	0.0279	0.979	0.108	0.815	-0.292	0.965	0.135	0.857	0.142	0.68	0.113	0.849	-0.106	0.972	0.142	0.928	0.151	0.776
ENST00000381697	ENSG00000214562	NUTM2D	protein_coding	10	1	q23.2	89117425	89130452	NUT family member 2D [Source:HGNC Symbol;Acc:23447]	-0.273	0.000328	-0.544	2.15e-05	-0.121	0.91	-0.134	0.00366	0.11	0.0191	-0.267	0.331	-0.07	0.967	-0.454	0.292	-0.257	0.483	-0.359	0.746	-0.269	0.813	-0.252	0.322	-0.389	0.297	-0.267	0.373	-0.147	0.879	-0.278	0.439	-0.434	0.171	-0.487	0.635	-0.506	0.53	-1.14	0.000225	-0.548	0.874	-0.403	0.577	-0.484	0.118	-0.707	0.11	-0.362	0.871	-0.592	0.499	-0.312	0.634
ENST00000412718	ENSG00000214562	NUTM2D	protein_coding	10	1	q23.2	89117425	89130452	NUT family member 2D [Source:HGNC Symbol;Acc:23447]	-0.25	0.016	-0.429	0.0169	-0.0437	1	-0.05	0.581	0.148	0.00912	-0.222	0.646	-0.321	0.799	-0.0371	0.976	-0.411	0.321	-0.241	0.895	-0.423	0.712	-0.315	0.323	-0.207	0.754	-0.00247	0.997	-0.232	0.832	-0.339	0.46	-0.191	0.773	-0.481	0.76	-0.547	0.617	-0.305	0.672	-0.171	0.999	-0.618	0.435	-0.344	0.526	-0.743	0.222	-0.211	0.968	-0.496	0.774	-0.612	0.339
ENST00000465545	ENSG00000214562	NUTM2D	protein_coding	10	1	q23.2	89117425	89130452	NUT family member 2D [Source:HGNC Symbol;Acc:23447]	-0.125	0.69	-0.681	0.0401	-0.00401	1	-0.0952	0.544	0.0729	0.801	-0.295	0.789	0.445	0.862	-0.159	0.933	0.18	0.888	-0.2	0.966	0.289	0.943	-0.354	0.665	-0.204	0.889	-0.6	0.368	-0.653	0.651	0.172	0.901	-0.389	0.727	-1.35	0.457	-0.89	0.659	-0.366	0.802	-1.03	0.947	-0.922	0.56	-0.38	0.752	-0.595	0.709	-0.378	0.967	-0.569	0.899	-0.618	0.69
ENST00000566716	ENSG00000214575	CPEB1	protein_coding	15	-1	q25.2	83211951	83317612	cytoplasmic polyadenylation element binding protein 1 [Source:HGNC Symbol;Acc:21744]	-0.0567	0.9	-0.105	0.888	0.236	0.985	0.205	0.128	-0.00481	0.995	-0.389	0.716	0.28	0.936	-0.0221	0.993	0.511	0.613	-0.367	0.933	-0.11	0.985	-0.27	0.821	-0.0184	0.994	-0.233	0.84	-0.15	0.965	0.144	0.93	-0.355	0.791	-0.0583	0.994	1.16	0.583	0.241	0.895	-0.565	0.999	0.0287	0.994	-0.256	0.875	-0.247	0.919	-1.1	0.796	0.0459	0.997	-0.0543	0.985
ENST00000568994	ENSG00000214575	CPEB1	protein_coding	15	-1	q25.2	83211951	83317612	cytoplasmic polyadenylation element binding protein 1 [Source:HGNC Symbol;Acc:21744]	0.000289	0.999	-0.175	0.582	-0.228	0.731	0.213	0.00111	-0.0938	0.34	-0.217	0.735	0.113	0.961	-0.169	0.878	-0.168	0.824	0.154	0.957	0.385	0.816	-0.409	0.219	-0.142	0.878	0.118	0.866	-0.387	0.698	0.726	0.0468	-0.381	0.526	0.185	0.954	-0.0137	0.996	-0.146	0.89	-0.335	0.999	0.0159	0.995	-0.754	0.079	-0.199	0.88	-0.199	0.977	-0.258	0.94	0.158	0.91
ENST00000570205	ENSG00000214575	CPEB1	protein_coding	15	-1	q25.2	83211951	83317612	cytoplasmic polyadenylation element binding protein 1 [Source:HGNC Symbol;Acc:21744]	-0.144	0.288	-0.343	0.0916	0.00636	1	0.128	0.0516	-0.00166	0.997	-0.268	0.54	-0.0252	0.993	-0.0532	0.964	-0.12	0.866	-0.093	0.973	0.0367	0.991	-0.103	0.891	-0.318	0.581	-0.46	0.179	-0.0335	0.987	-0.151	0.827	-0.174	0.807	0.33	0.875	-0.523	0.652	-0.258	0.747	-0.22	0.999	-0.493	0.61	-0.321	0.586	-0.631	0.366	-0.138	0.981	-0.544	0.748	-0.804	0.158
ENST00000611031	ENSG00000214575	CPEB1	protein_coding	15	-1	q25.2	83211951	83317612	cytoplasmic polyadenylation element binding protein 1 [Source:HGNC Symbol;Acc:21744]	0.156	0.411	0.359	0.209	0.000141	1	0.364	2.29e-07	-0.154	0.0751	0.201	0.82	0.0525	0.99	0.446	0.621	0.0872	0.935	0.344	0.884	-0.0194	0.996	0.0956	0.93	0.4	0.595	0.161	0.833	0.146	0.945	-0.2	0.82	0.196	0.837	0.249	0.941	0.748	0.6	0.191	0.872	1.15	0.746	0.608	0.634	-0.00813	0.995	0.114	0.946	0.245	0.973	0.376	0.914	0.0778	0.968
ENST00000611163	ENSG00000214575	CPEB1	protein_coding	15	-1	q25.2	83211951	83317612	cytoplasmic polyadenylation element binding protein 1 [Source:HGNC Symbol;Acc:21744]	-0.131	0.876	0.15	0.922	0.119	1	0.197	0.566	0.0163	0.99	0.128	0.976	-0.946	0.864	0.572	0.874	-1.29	0.453	-0.73	0.931	-0.295	0.979	0.0257	0.996	0.321	0.927	-0.327	0.892	0.62	0.901	0.477	0.861	0.717	0.778	0.0555	0.997	1.82	0.681	-1.11	0.692	-1.42	0.999	0.244	0.973	-0.0101	0.998	0.288	0.954	1.14	0.945	0.73	0.95	-0.801	0.842
ENST00000614918	ENSG00000214575	CPEB1	protein_coding	15	-1	q25.2	83211951	83317612	cytoplasmic polyadenylation element binding protein 1 [Source:HGNC Symbol;Acc:21744]	-0.029	0.882	0.0693	0.82	0.182	0.677	0.333	1.71e-13	-0.0696	0.364	-0.108	0.874	-0.142	0.921	0.0253	0.982	0.0306	0.969	-0.384	0.752	0.0964	0.966	-0.117	0.827	0.183	0.751	0.014	0.984	0.262	0.752	-0.18	0.725	-0.111	0.868	-0.129	0.96	0.299	0.797	0.345	0.544	0.151	0.999	0.171	0.894	-0.129	0.851	0.299	0.702	0.08	0.987	-0.233	0.923	0.0177	0.989
ENST00000615198	ENSG00000214575	CPEB1	protein_coding	15	-1	q25.2	83211951	83317612	cytoplasmic polyadenylation element binding protein 1 [Source:HGNC Symbol;Acc:21744]	-0.122	0.866	-0.357	0.734	-0.0678	1	0.321	0.171	-0.167	0.712	-0.174	0.961	-0.974	0.824	0.979	0.688	0.214	0.937	-0.208	0.984	0.387	0.964	0.514	0.783	-0.215	0.946	-0.308	0.882	-0.647	0.87	-0.913	0.595	-1.04	0.56	0.188	0.989	-0.0505	0.995	-0.472	0.875	-2.04	0.928	-0.0685	0.992	-0.226	0.943	-0.477	0.905	-0.218	0.992	-0.644	0.949	1.12	0.705
ENST00000616959	ENSG00000214575	CPEB1	protein_coding	15	-1	q25.2	83211951	83317612	cytoplasmic polyadenylation element binding protein 1 [Source:HGNC Symbol;Acc:21744]	0.0929	0.892	-0.536	0.499	0.164	1	0.362	0.066	-0.0111	0.992	0.233	0.94	0.121	0.99	0.771	0.742	0.019	0.994	0.0606	0.994	-0.0106	0.999	0.357	0.86	0.045	0.99	-0.503	0.749	-0.417	0.923	0.345	0.877	-1.07	0.487	0.134	0.991	-0.0684	0.992	-1.07	0.606	-0.492	0.999	1.01	0.779	0.0871	0.978	-0.295	0.939	-1.84	0.755	-1.5	0.778	-0.792	0.791
ENST00000617462	ENSG00000214575	CPEB1	protein_coding	15	-1	q25.2	83211951	83317612	cytoplasmic polyadenylation element binding protein 1 [Source:HGNC Symbol;Acc:21744]	-0.093	0.367	-0.23	0.126	-0.0383	1	0.232	2.25e-09	-0.138	0.000382	-0.105	0.843	0.107	0.934	-0.143	0.824	-0.0474	0.937	0.0923	0.961	-0.0848	0.964	-0.185	0.52	-0.225	0.593	-0.379	0.104	-0.0879	0.939	0.0338	0.958	-0.382	0.212	-0.203	0.901	-0.392	0.634	-0.416	0.312	-0.014	0.999	-0.472	0.412	-0.289	0.442	-0.214	0.761	-0.0653	0.988	-0.113	0.961	0.0286	0.98
ENST00000617522	ENSG00000214575	CPEB1	protein_coding	15	-1	q25.2	83211951	83317612	cytoplasmic polyadenylation element binding protein 1 [Source:HGNC Symbol;Acc:21744]	-0.401	0.399	-0.263	0.822	0.0643	1	0.241	0.36	-0.00985	0.994	0.0837	0.985	-0.88	0.852	-0.0647	0.988	-0.39	0.867	-1.12	0.833	-1.58	0.666	-0.626	0.703	-0.707	0.748	0.611	0.713	0.064	0.993	0.188	0.948	0.25	0.927	-2.78	0.393	1.72	0.647	-0.638	0.821	0.506	0.999	-0.218	0.972	-0.604	0.806	-1.89	0.426	0.586	0.976	-0.545	0.957	0.72	0.837
ENST00000617958	ENSG00000214575	CPEB1	protein_coding	15	-1	q25.2	83211951	83317612	cytoplasmic polyadenylation element binding protein 1 [Source:HGNC Symbol;Acc:21744]	-0.198	0.707	-0.281	0.77	0.169	1	0.247	0.254	0.0738	0.91	-0.461	0.807	-0.115	0.99	0.587	0.814	-0.213	0.927	-1.21	0.776	0.728	0.885	0.00764	0.998	-0.191	0.946	-0.366	0.827	-0.742	0.807	-0.2	0.935	0.763	0.655	-0.672	0.924	-0.322	0.952	-1.43	0.407	0.255	0.999	-0.712	0.859	0.64	0.745	-0.529	0.873	-0.767	0.955	0.265	0.981	-0.58	0.854
ENST00000618449	ENSG00000214575	CPEB1	protein_coding	15	-1	q25.2	83211951	83317612	cytoplasmic polyadenylation element binding protein 1 [Source:HGNC Symbol;Acc:21744]	0.0242	0.979	0.0376	0.98	0.0777	1	0.303	0.235	-0.132	0.828	0.151	0.969	0.915	0.852	0.0126	0.998	0.72	0.718	-0.897	0.886	0.175	0.987	0.137	0.97	-0.461	0.865	-0.266	0.906	-0.247	0.968	0.0257	0.994	0.0538	0.986	0.109	0.994	0.841	0.872	1.56	0.467	0.199	0.999	-0.409	0.943	0.282	0.929	0.379	0.931	-1.48	0.889	-0.608	0.954	-0.51	0.903
ENST00000618698	ENSG00000214575	CPEB1	protein_coding	15	-1	q25.2	83211951	83317612	cytoplasmic polyadenylation element binding protein 1 [Source:HGNC Symbol;Acc:21744]	-0.201	0.0464	-0.305	0.0966	-0.0232	1	0.131	0.0205	-0.0214	0.921	-0.201	0.658	-0.204	0.884	-0.363	0.537	-0.322	0.432	-0.234	0.888	-0.0634	0.982	0.0551	0.947	-0.489	0.255	-0.352	0.285	-0.049	0.978	0.0117	0.989	-0.356	0.427	-0.174	0.941	-0.536	0.587	-0.479	0.368	-0.414	0.992	-0.523	0.503	-0.199	0.749	-0.498	0.456	-0.329	0.922	-0.0652	0.986	0.223	0.811
ENST00000620182	ENSG00000214575	CPEB1	protein_coding	15	-1	q25.2	83211951	83317612	cytoplasmic polyadenylation element binding protein 1 [Source:HGNC Symbol;Acc:21744]	0.153	0.731	0.545	0.332	0.053	1	0.538	4.07e-05	-0.132	0.664	-0.861	0.276	0.343	0.935	0.315	0.895	0.623	0.611	1.08	0.747	0.73	0.844	-0.178	0.927	0.231	0.915	-0.466	0.688	-0.0761	0.988	-0.0576	0.981	-0.0302	0.989	1.85	0.453	1.12	0.691	1.2	0.389	1.05	0.997	0.184	0.966	-0.243	0.908	0.814	0.705	0.0165	0.999	0.0737	0.995	-0.0427	0.991
ENST00000585707	ENSG00000214578	HMGN2P15	pseudogene	17	-1	q21.31	40904898	40905817	high mobility group nucleosomal binding domain 2 pseudogene 15 [Source:HGNC Symbol;Acc:39020]	0.184	0.422	-0.0771	0.9	-0.0773	1	-0.0353	0.848	0.00929	0.986	0.0113	0.996	0.516	0.796	0.297	0.831	0.665	0.311	0.533	0.831	0.183	0.964	-0.397	0.52	0.0818	0.958	0.485	0.441	-0.268	0.895	-0.0812	0.953	-0.409	0.661	0.779	0.754	0.155	0.958	0.599	0.57	0.461	0.999	-0.967	0.45	-0.263	0.826	0.429	0.782	-0.643	0.901	-0.85	0.739	-0.137	0.95
ENST00000356458	ENSG00000214595	EML6	protein_coding	2	1	p16.2	54950636	55199157	echinoderm microtubule associated protein like 6 [Source:HGNC Symbol;Acc:35412]	-0.135	0.00334	-0.445	5.12e-10	-0.0219	1	0.0875	0.000838	-0.0772	0.00219	-0.0903	0.721	-0.0599	0.944	-0.215	0.425	-0.109	0.66	-0.0387	0.976	0.0325	0.982	-0.133	0.409	-0.181	0.442	-0.228	0.123	-0.218	0.504	-0.244	0.132	-0.381	0.0115	-0.384	0.392	-0.526	0.126	-0.543	0.00458	-0.245	0.965	-0.528	0.0306	-0.401	0.00836	-0.576	0.0094	-0.394	0.462	-0.379	0.413	-0.543	0.00942
ENST00000466608	ENSG00000214595	EML6	protein_coding	2	1	p16.2	54950636	55199157	echinoderm microtubule associated protein like 6 [Source:HGNC Symbol;Acc:35412]	-0.0189	0.977	-0.425	0.517	-0.00679	1	0.0217	0.948	0.17	0.497	-0.27	0.898	0.118	0.985	0.154	0.957	-0.0765	0.973	0.271	0.967	-0.484	0.924	0.489	0.673	-0.0939	0.971	-0.34	0.806	-0.139	0.977	0.163	0.938	-0.0166	0.995	0.258	0.975	-0.594	0.873	-0.463	0.826	1.13	0.99	-1.31	0.552	-0.109	0.965	-1.1	0.58	-0.752	0.943	-0.124	0.992	-1.6	0.3
ENST00000488611	ENSG00000214595	EML6	protein_coding	2	1	p16.2	54950636	55199157	echinoderm microtubule associated protein like 6 [Source:HGNC Symbol;Acc:35412]	-0.156	0.75	-0.445	0.519	0.151	1	-0.215	0.268	0.125	0.734	-0.585	0.639	-0.221	0.969	-0.347	0.892	-0.412	0.804	-0.176	0.982	0.524	0.918	-0.0391	0.989	0.651	0.683	-0.706	0.516	0.516	0.868	-0.921	0.43	0.0393	0.987	-0.417	0.954	-0.311	0.947	0.591	0.778	-0.672	0.999	-0.382	0.926	-0.176	0.943	-0.324	0.92	-1.74	0.693	-0.535	0.945	-0.967	0.661
ENST00000490828	ENSG00000214595	EML6	protein_coding	2	1	p16.2	54950636	55199157	echinoderm microtubule associated protein like 6 [Source:HGNC Symbol;Acc:35412]	-0.185	0.602	-0.288	0.648	0.149	1	-0.0929	0.653	-0.111	0.699	-0.206	0.917	0.236	0.954	-0.322	0.875	0.263	0.859	-0.326	0.947	-0.967	0.686	-0.0476	0.985	0.322	0.841	-0.372	0.733	-0.685	0.724	0.0735	0.971	0.0408	0.984	-1.47	0.554	0.242	0.951	0.306	0.874	-0.757	0.999	-0.185	0.961	-0.567	0.672	0.459	0.842	-0.0946	0.994	-0.476	0.941	-0.669	0.737
ENST00000493997	ENSG00000214595	EML6	protein_coding	2	1	p16.2	54950636	55199157	echinoderm microtubule associated protein like 6 [Source:HGNC Symbol;Acc:35412]	-0.159	0.00411	-0.195	0.0676	0.0346	1	0.0579	0.124	-0.0929	0.00196	-0.17	0.406	-0.0727	0.942	-0.249	0.444	-0.195	0.426	-0.0477	0.975	0.0232	0.989	-0.11	0.67	-0.12	0.739	-0.228	0.234	-0.362	0.265	-0.213	0.364	-0.257	0.288	-0.0215	0.992	-0.298	0.626	-0.456	0.0777	-0.00569	1	-0.0777	0.929	-0.23	0.395	-0.285	0.486	-0.225	0.9	-0.0192	0.994	-0.274	0.492
ENST00000496970	ENSG00000214595	EML6	protein_coding	2	1	p16.2	54950636	55199157	echinoderm microtubule associated protein like 6 [Source:HGNC Symbol;Acc:35412]	-0.113	0.499	-0.195	0.497	-0.0637	1	0.0158	0.908	-0.0139	0.967	-0.077	0.948	-0.0472	0.988	-0.467	0.488	-0.146	0.845	0.264	0.897	-0.0804	0.98	-0.134	0.852	-0.135	0.878	-0.258	0.601	0.0909	0.962	-0.257	0.674	-0.0995	0.911	-0.213	0.939	-0.0472	0.983	0.207	0.825	-0.153	0.999	-0.473	0.672	0.0498	0.963	-0.675	0.367	-0.219	0.971	0.17	0.96	-0.692	0.321
ENST00000454986	ENSG00000214602	CTBP2P5	pseudogene	2	-1	p16.3	49142406	49143669	C-terminal binding protein 2 pseudogene 5 [Source:HGNC Symbol;Acc:45197]	-0.00861	0.986	0.00468	0.996	0.0709	1	0.281	0.00561	-0.172	0.17	0.086	0.963	0.382	0.884	-0.106	0.957	0.18	0.885	0.0515	0.992	0.0942	0.985	0.0372	0.985	0.124	0.939	-0.304	0.726	-0.279	0.902	-0.36	0.72	-0.358	0.747	0.714	0.813	0.109	0.974	-0.197	0.903	0.894	0.972	-0.306	0.909	0.181	0.904	-0.337	0.86	0.531	0.94	-0.559	0.898	-0.621	0.677
ENST00000431994	ENSG00000214617	SLC6A10P	pseudogene	16	-1	p11.2	32888790	32896822	solute carrier family 6 (neurotransmitter transporter), member 10, pseudogene [Source:HGNC Symbol;Acc:11043]	-0.0433	0.907	-0.0947	0.875	0.0748	1	0.0262	0.894	0.0606	0.829	0.136	0.932	-0.691	0.686	0.0639	0.974	0.0883	0.947	-0.173	0.967	-0.191	0.963	0.304	0.696	0.0624	0.97	-0.139	0.891	0.32	0.867	-0.256	0.805	-0.959	0.116	-1.11	0.542	0.9	0.606	-0.242	0.865	0.201	0.999	0.217	0.932	0.545	0.538	-0.348	0.839	-0.477	0.946	-0.0375	0.997	0.271	0.883
ENST00000398689	ENSG00000214626	POLR3DP1	pseudogene	10	1	q22.2	76414714	76415889	polymerase (RNA) III (DNA directed) polypeptide D, 44kDa pseudogene 1 [Source:HGNC Symbol;Acc:45107]	-0.0876	0.523	0.0332	0.926	0.117	0.958	-0.0417	0.612	0.011	0.967	0.139	0.808	-0.251	0.832	-0.037	0.972	0.00311	0.997	-0.213	0.895	-0.181	0.917	0.0238	0.982	0.024	0.981	-0.324	0.312	-0.175	0.869	0.0276	0.974	0.0476	0.95	0.249	0.897	-0.00154	0.999	-0.0116	0.991	-0.0734	0.999	-0.129	0.927	-0.0118	0.99	0.0872	0.938	-0.136	0.979	0.209	0.936	0.134	0.899
ENST00000417882	ENSG00000214629	RPSAP6	pseudogene	10	1	q22.2	76131293	76132174	ribosomal protein SA pseudogene 6 [Source:HGNC Symbol;Acc:31458]	-0.000116	1	-0.147	0.574	-0.0112	1	0.0443	0.618	-0.0103	0.971	0.144	0.822	0.235	0.865	-0.0661	0.951	-0.295	0.511	0.132	0.954	0.195	0.917	-0.0331	0.974	0.00238	0.998	-0.0682	0.913	-0.00982	0.997	-0.238	0.643	0.149	0.825	0.263	0.899	-0.446	0.689	0.0677	0.944	0.0618	0.999	-0.726	0.266	-0.131	0.864	-0.278	0.758	-0.264	0.952	0.0344	0.994	-0.354	0.661
ENST00000456806	ENSG00000214652	RP11-3N2.13	pseudogene	7	1	q11.21	63505821	63545179		-0.121	0.139	0.0149	0.959	0.357	1.89e-05	0.065	0.18	-0.142	4.49e-05	-0.0685	0.911	-0.164	0.87	-0.127	0.833	-0.297	0.285	-0.225	0.837	0.00463	0.998	-0.0861	0.844	-0.271	0.432	-0.163	0.591	-0.102	0.913	0.17	0.646	-0.0649	0.905	0.0734	0.974	0.0711	0.955	-0.0547	0.936	-0.149	0.999	0.0943	0.931	0.0687	0.909	-0.3	0.585	-0.157	0.965	0.198	0.913	0.384	0.405
ENST00000416838	ENSG00000214653	HNRNPA3P3	pseudogene	X	1	q27.1	139114503	139115665	heterogeneous nuclear ribonucleoprotein A3 pseudogene 3 [Source:HGNC Symbol;Acc:39772]	0.0594	0.649	0.0527	0.848	-0.0118	1	0.0195	0.819	-0.044	0.635	-0.0589	0.939	0.00361	0.999	0.136	0.842	-0.045	0.943	0.0725	0.972	0.0935	0.961	-0.0437	0.949	-0.00233	0.998	0.205	0.524	0.331	0.56	-0.0382	0.954	0.00708	0.992	-0.042	0.989	-0.35	0.699	0.0456	0.954	0.132	0.999	-0.117	0.922	0.0884	0.891	0.233	0.744	-0.202	0.955	0.374	0.781	0.41	0.438
ENST00000437707	ENSG00000214654	RP11-27I1.4	pseudogene	9	1	q33.2	123555829	123561848		0.0639	0.79	0.0862	0.843	0.0345	1	0.0239	0.868	0.0257	0.931	0.0055	0.997	0.345	0.831	-0.0872	0.949	-0.0668	0.947	0.224	0.934	-0.146	0.962	0.105	0.912	-0.234	0.777	0.254	0.656	0.207	0.895	0.096	0.923	0.23	0.776	-0.104	0.98	0.169	0.937	0.237	0.815	0.506	0.999	-0.259	0.882	0.245	0.774	-0.756	0.355	0.233	0.972	0.461	0.863	-0.0145	0.994
ENST00000464488	ENSG00000214654	RP11-27I1.4	pseudogene	9	1	q33.2	123555829	123561848		0.0097	0.963	0.0827	0.748	0.0549	1	0.0295	0.716	0.0444	0.658	0.0481	0.955	-0.157	0.903	-0.0571	0.949	0.0783	0.894	-0.0532	0.983	0.00909	0.996	0.233	0.399	-0.0391	0.961	0.252	0.422	-0.102	0.93	-0.106	0.851	0.0997	0.871	-0.181	0.926	-0.112	0.937	0.215	0.725	-0.371	0.988	0.19	0.864	0.117	0.853	0.352	0.585	0.193	0.961	0.0959	0.973	0.312	0.64
ENST00000398706	ENSG00000214655	ZSWIM8	protein_coding	10	1	q22.2	75545340	75561551	zinc finger, SWIM-type containing 8 [Source:HGNC Symbol;Acc:23528]	-0.12	0.932	0.141	0.954	-0.117	1	0.152	0.813	-0.184	0.871	0.227	0.972	-1.54	0.848	0.464	0.942	-0.373	0.937	-1.39	0.896	0.642	0.966	0.113	0.986	-0.26	0.964	2.32	0.253	-1.36	0.828	-0.168	0.976	-0.0878	0.987	-0.264	0.991	-1.61	0.846	2.55	0.478	-2.57	0.994	-0.0703	0.995	-1.03	0.81	3.43	0.391	2.49	0.886	-2.23	0.86	0.944	0.89
ENST00000412198	ENSG00000214655	ZSWIM8	protein_coding	10	1	q22.2	75545340	75561551	zinc finger, SWIM-type containing 8 [Source:HGNC Symbol;Acc:23528]	0.482	0.34	0.205	0.883	-0.0113	1	-0.0952	0.818	-0.168	0.762	0.629	0.78	0.456	0.947	1.51	0.511	-0.447	0.86	0.535	0.951	0.728	0.923	0.105	0.98	0.799	0.739	-0.853	0.608	-0.19	0.979	2.03	0.111	0.614	0.811	1.67	0.785	1.81	0.67	-0.662	0.834	0.287	0.999	0.171	0.982	0.0881	0.982	1.29	0.695	-3.65	0.297	-0.265	0.985	0.912	0.805
ENST00000431225	ENSG00000214655	ZSWIM8	protein_coding	10	1	q22.2	75545340	75561551	zinc finger, SWIM-type containing 8 [Source:HGNC Symbol;Acc:23528]	0.0416	0.935	0.0699	0.935	0.0232	1	0.0694	0.75	0.0119	0.987	0.209	0.911	-0.188	0.966	-0.595	0.702	0.156	0.924	-0.369	0.937	0.46	0.907	0.456	0.616	-0.0946	0.964	0.135	0.924	0.219	0.949	0.0705	0.971	-0.0552	0.977	-0.277	0.966	-1.3	0.544	-0.213	0.916	0.0327	0.999	0.808	0.722	0.185	0.922	0.773	0.671	0.162	0.991	-0.146	0.986	0.804	0.646
ENST00000433366	ENSG00000214655	ZSWIM8	protein_coding	10	1	q22.2	75545340	75561551	zinc finger, SWIM-type containing 8 [Source:HGNC Symbol;Acc:23528]	0.366	0.447	0.0162	0.991	-0.141	1	0.264	0.286	-0.0797	0.915	0.0634	0.989	-0.146	0.988	-0.224	0.952	0.431	0.846	1.29	0.788	-0.374	0.964	0.707	0.623	1.07	0.548	-0.488	0.784	1.45	0.547	0.255	0.924	0.0803	0.978	-0.386	0.971	-0.63	0.905	-1.04	0.657	-0.718	0.999	-0.294	0.958	0.609	0.798	-0.299	0.943	-0.0295	0.999	2.43	0.504	0.457	0.908
ENST00000446546	ENSG00000214655	ZSWIM8	protein_coding	10	1	q22.2	75545340	75561551	zinc finger, SWIM-type containing 8 [Source:HGNC Symbol;Acc:23528]	0.0338	0.806	0.0304	0.91	0.00818	1	-0.0067	0.942	-0.0373	0.669	0.0309	0.968	-0.119	0.916	-0.00282	0.998	0.0681	0.891	0.0965	0.953	-0.117	0.938	0.135	0.672	0.25	0.486	0.12	0.727	0.0134	0.992	-0.104	0.82	0.0914	0.858	-0.428	0.624	-0.0595	0.963	0.137	0.811	0.302	0.995	-0.0133	0.993	0.172	0.693	0.174	0.798	0.239	0.926	-0.279	0.844	-0.00109	0.999
ENST00000451629	ENSG00000214655	ZSWIM8	protein_coding	10	1	q22.2	75545340	75561551	zinc finger, SWIM-type containing 8 [Source:HGNC Symbol;Acc:23528]	0.194	0.644	-0.0769	0.939	-0.229	1	0.216	0.231	-0.106	0.784	-0.248	0.91	0.422	0.917	0.329	0.892	0.987	0.34	0.421	0.939	0.395	0.943	0.204	0.917	0.165	0.944	-0.79	0.409	-0.164	0.97	0.409	0.795	0.556	0.717	0.183	0.983	0.47	0.905	0.241	0.921	0.197	0.999	0.164	0.972	0.176	0.939	-0.416	0.884	-1.06	0.887	-0.157	0.988	-1.2	0.504
ENST00000466354	ENSG00000214655	ZSWIM8	protein_coding	10	1	q22.2	75545340	75561551	zinc finger, SWIM-type containing 8 [Source:HGNC Symbol;Acc:23528]	-0.000193	0.999	0.179	0.219	0.124	0.796	0.0672	0.148	-0.000494	0.999	-0.0121	0.99	-0.137	0.895	-0.0386	0.96	0.0541	0.917	-0.0348	0.987	0.0694	0.968	-0.0875	0.835	0.107	0.827	-0.0227	0.964	-0.0178	0.989	0.118	0.778	0.0661	0.901	0.154	0.924	-0.0565	0.964	0.21	0.661	0.00986	0.999	0.241	0.753	0.204	0.6	0.366	0.448	0.143	0.968	0.311	0.803	0.323	0.512
ENST00000466568	ENSG00000214655	ZSWIM8	protein_coding	10	1	q22.2	75545340	75561551	zinc finger, SWIM-type containing 8 [Source:HGNC Symbol;Acc:23528]	-0.218	0.482	-0.32	0.572	0.127	1	-0.0516	0.823	0.0556	0.901	-0.145	0.946	-0.0324	0.996	-0.114	0.961	0.0456	0.981	0.119	0.984	-0.786	0.764	-0.128	0.943	-0.262	0.872	-0.931	0.172	-0.477	0.832	0.318	0.814	0.264	0.866	-0.69	0.865	-0.635	0.822	-0.00808	0.998	0.0461	0.999	-1.48	0.313	-0.141	0.942	-0.0859	0.976	-0.443	0.967	-0.346	0.956	-0.00222	1
ENST00000487278	ENSG00000214655	ZSWIM8	protein_coding	10	1	q22.2	75545340	75561551	zinc finger, SWIM-type containing 8 [Source:HGNC Symbol;Acc:23528]	0.0727	0.925	-0.447	0.631	0.242	1	-0.196	0.472	0.0532	0.951	-0.246	0.94	0.118	0.99	-0.25	0.944	-0.462	0.829	1.19	0.808	-0.216	0.983	-0.2	0.944	0.643	0.767	0.79	0.576	-0.315	0.954	-0.249	0.925	0.107	0.97	-0.571	0.948	-1.32	0.74	-1.93	0.264	0.852	0.999	-0.926	0.822	0.0891	0.979	1.13	0.694	-1.85	0.785	-0.289	0.981	-0.204	0.965
ENST00000489234	ENSG00000214655	ZSWIM8	protein_coding	10	1	q22.2	75545340	75561551	zinc finger, SWIM-type containing 8 [Source:HGNC Symbol;Acc:23528]	-0.151	0.234	-0.252	0.254	-0.0297	1	-0.0154	0.9	0.0471	0.742	-0.108	0.898	-0.317	0.802	-0.225	0.779	-0.0724	0.926	-0.311	0.847	-0.349	0.799	0.228	0.583	0.0255	0.982	-0.084	0.893	-0.337	0.691	-0.107	0.886	-0.0324	0.97	-0.504	0.74	-0.159	0.924	0.0557	0.957	-0.323	0.999	-0.149	0.924	-0.373	0.47	-0.42	0.602	-0.288	0.947	-0.351	0.879	-0.227	0.824
ENST00000492395	ENSG00000214655	ZSWIM8	protein_coding	10	1	q22.2	75545340	75561551	zinc finger, SWIM-type containing 8 [Source:HGNC Symbol;Acc:23528]	-0.0568	0.947	-0.213	0.868	-0.207	1	0.272	0.3	-0.0419	0.967	-0.763	0.648	0.0583	0.996	-0.387	0.912	-1.07	0.51	-0.463	0.956	-0.629	0.931	0.267	0.923	1.43	0.405	-0.15	0.951	1.81	0.416	-0.727	0.715	0.221	0.939	1.33	0.834	-0.828	0.872	-2.07	0.262	-0.649	0.999	0.16	0.982	0.812	0.719	-1.33	0.647	1.11	0.935	0.407	0.973	-1.5	0.574
ENST00000603187	ENSG00000214655	ZSWIM8	protein_coding	10	1	q22.2	75545340	75561551	zinc finger, SWIM-type containing 8 [Source:HGNC Symbol;Acc:23528]	-0.0627	0.884	-0.122	0.862	-0.139	1	0.0441	0.841	-0.0051	0.995	-0.127	0.951	0.151	0.973	-0.408	0.799	0.143	0.924	-0.104	0.986	-0.0113	0.998	0.0201	0.993	-0.171	0.922	0.172	0.886	-0.209	0.947	-0.146	0.926	-0.0388	0.982	0.288	0.958	-0.026	0.995	0.133	0.945	0.0582	0.999	-0.315	0.916	-0.529	0.652	-0.00781	0.998	0.0271	0.998	0.15	0.983	-1.09	0.397
ENST00000603195	ENSG00000214655	ZSWIM8	protein_coding	10	1	q22.2	75545340	75561551	zinc finger, SWIM-type containing 8 [Source:HGNC Symbol;Acc:23528]	-0.199	0.727	0.101	0.936	0.14	1	-0.0728	0.837	0.117	0.828	-0.349	0.892	-0.0394	0.997	-0.393	0.899	-0.139	0.958	-0.528	0.94	0.461	0.951	-0.226	0.929	0.277	0.922	-0.27	0.89	-0.748	0.821	-0.235	0.926	-0.254	0.92	0.44	0.962	-1.69	0.621	-0.374	0.896	1.14	0.999	1.75	0.505	-0.383	0.883	0.279	0.944	-0.568	0.974	0.853	0.919	-0.0837	0.986
ENST00000603309	ENSG00000214655	ZSWIM8	protein_coding	10	1	q22.2	75545340	75561551	zinc finger, SWIM-type containing 8 [Source:HGNC Symbol;Acc:23528]	0.214	0.419	0.315	0.517	0.148	1	0.0663	0.722	-0.0806	0.776	-0.00131	1	0.0363	0.996	0.363	0.819	-0.525	0.56	0.32	0.938	0.428	0.898	0.506	0.443	0.511	0.636	0.53	0.479	-0.022	0.996	0.209	0.876	0.364	0.762	-0.199	0.974	0.368	0.899	-0.49	0.727	0.883	0.983	0.389	0.882	0.425	0.726	0.416	0.828	0.805	0.882	-0.055	0.995	0.564	0.741
ENST00000603840	ENSG00000214655	ZSWIM8	protein_coding	10	1	q22.2	75545340	75561551	zinc finger, SWIM-type containing 8 [Source:HGNC Symbol;Acc:23528]	0.116	0.397	0.202	0.387	0.0415	1	0.0566	0.492	-0.0587	0.593	0.0357	0.974	0.228	0.872	0.172	0.84	0.496	0.174	-0.0213	0.994	-0.191	0.921	-0.0317	0.976	0.0253	0.981	0.153	0.765	0.235	0.818	0.173	0.772	0.295	0.572	0.212	0.928	0.378	0.754	0.66	0.176	0.271	0.999	-0.134	0.93	0.177	0.801	0.065	0.959	-0.213	0.967	0.611	0.636	-0.1	0.937
ENST00000604524	ENSG00000214655	ZSWIM8	protein_coding	10	1	q22.2	75545340	75561551	zinc finger, SWIM-type containing 8 [Source:HGNC Symbol;Acc:23528]	0.00711	0.996	-0.151	0.94	-0.125	1	0.0546	0.931	-0.133	0.899	-0.374	0.939	-1.21	0.862	0.817	0.853	1.27	0.607	1.33	0.875	-1.68	0.804	0.00533	0.999	0.319	0.945	0.0679	0.986	-0.506	0.95	0.0404	0.993	-1.98	0.386	-0.825	0.95	0.746	0.928	-0.334	0.946	0.527	0.999	-2.69	0.519	-0.0767	0.988	0.0978	0.989	1.82	0.911	0.653	0.967	0.394	0.953
ENST00000604729	ENSG00000214655	ZSWIM8	protein_coding	10	1	q22.2	75545340	75561551	zinc finger, SWIM-type containing 8 [Source:HGNC Symbol;Acc:23528]	0.0654	0.686	0.0971	0.738	0.0438	1	0.0502	0.532	0.00424	0.99	0.0464	0.962	0.159	0.916	0.764	0.0916	0.138	0.816	-0.0396	0.988	-0.00832	0.997	0.000531	1	0.0299	0.975	-0.158	0.734	-0.228	0.81	0.0146	0.987	0.0723	0.923	0.249	0.902	0.826	0.294	0.0299	0.975	0.0752	0.999	0.0663	0.968	-0.00761	0.994	-0.124	0.911	-0.0413	0.994	-0.0771	0.982	-0.000628	1
ENST00000604754	ENSG00000214655	ZSWIM8	protein_coding	10	1	q22.2	75545340	75561551	zinc finger, SWIM-type containing 8 [Source:HGNC Symbol;Acc:23528]	0.2	0.814	-0.516	0.683	-0.541	0.965	0.345	0.271	-0.204	0.727	0.921	0.652	-0.237	0.983	0.699	0.854	0.928	0.688	-0.998	0.897	-0.766	0.931	0.289	0.935	-0.632	0.839	0.484	0.843	0.369	0.96	1.14	0.599	-0.511	0.873	-2.86	0.553	1.75	0.732	0.412	0.92	-3.55	0.768	-1.49	0.756	-1.5	0.499	0.851	0.852	2.43	0.778	-3.14	0.492	1.94	0.538
ENST00000605216	ENSG00000214655	ZSWIM8	protein_coding	10	1	q22.2	75545340	75561551	zinc finger, SWIM-type containing 8 [Source:HGNC Symbol;Acc:23528]	-0.303	0.743	0.315	0.862	0.495	1	0.0272	0.968	0.186	0.828	0.156	0.979	0.374	0.975	-3.37	0.185	1.08	0.693	0.757	0.947	-0.00584	0.999	-0.702	0.809	-1.24	0.68	0.171	0.963	0.185	0.985	-0.731	0.824	1.7	0.5	-0.124	0.995	-2.32	0.687	2.16	0.48	1.14	0.999	2.15	0.661	-1.04	0.758	0.0929	0.99	-0.498	0.986	0.549	0.975	-0.356	0.959
ENST00000398786	ENSG00000214688	C10orf105	protein_coding	10	-1	q22.1	73471458	73497581	chromosome 10 open reading frame 105 [Source:HGNC Symbol;Acc:20304]	-0.123	0.891	-0.12	0.941	-0.0792	1	-0.0173	0.975	-0.209	0.686	0.421	0.903	-0.545	0.938	-1.78	0.446	0.696	0.772	-1.73	0.753	0.101	0.993	0.244	0.944	0.258	0.946	0.322	0.899	0.379	0.956	0.285	0.931	0.183	0.957	-0.275	0.985	-1.42	0.783	0.425	0.911	-1.99	0.977	1.09	0.832	-0.572	0.855	-0.506	0.917	-0.512	0.983	1.73	0.825	0.525	0.914
ENST00000441508	ENSG00000214688	C10orf105	protein_coding	10	-1	q22.1	73471458	73497581	chromosome 10 open reading frame 105 [Source:HGNC Symbol;Acc:20304]	1.3	0.00193	0.205	0.902	-0.116	1	0.677	0.00747	0.0507	0.968	0.669	0.811	1.68	0.729	3.1	0.161	1.45	0.451	2.04	0.721	0.809	0.928	1.28	0.372	0.841	0.771	1	0.6	0.521	0.935	0.94	0.698	0.41	0.904	-0.503	0.971	1.15	0.853	0.0785	0.987	2.01	0.983	-1.32	0.801	1.16	0.658	-0.262	0.963	0.831	0.972	-1.63	0.862	0.325	0.957
ENST00000398800	ENSG00000214694	ARHGEF33	protein_coding	2	1	p22.1	39117021	39202590	Rho guanine nucleotide exchange factor (GEF) 33 [Source:HGNC Symbol;Acc:37252]	0.128	0.91	0.795	0.549	0.159	1	0.29	0.487	-0.0637	0.965	0.177	0.974	-0.013	1	1.54	0.658	-1.36	0.576	0.0527	0.997	0.557	0.965	-0.221	0.964	1.17	0.704	-0.259	0.939	0.858	0.89	-1.09	0.692	1.01	0.748	2.71	0.697	2.67	0.62	1.32	0.721	0.161	0.999	0.534	0.947	0.294	0.95	0.923	0.866	-0.424	0.989	-0.0436	0.998	-0.415	0.95
ENST00000409978	ENSG00000214694	ARHGEF33	protein_coding	2	1	p22.1	39117021	39202590	Rho guanine nucleotide exchange factor (GEF) 33 [Source:HGNC Symbol;Acc:37252]	-0.418	0.376	-0.962	0.176	-0.106	1	-0.0995	0.784	-0.101	0.882	-0.0824	0.985	-0.829	0.866	-0.918	0.716	-0.0235	0.994	0.43	0.96	-0.749	0.905	-0.565	0.75	-0.863	0.672	-0.341	0.868	-0.788	0.829	0.136	0.965	-0.386	0.881	-0.742	0.928	-1.53	0.702	-1.61	0.421	0.217	0.999	-1.94	0.489	-0.729	0.748	-1.73	0.488	0.0928	0.996	-1.41	0.838	-0.815	0.81
ENST00000430382	ENSG00000214694	ARHGEF33	protein_coding	2	1	p22.1	39117021	39202590	Rho guanine nucleotide exchange factor (GEF) 33 [Source:HGNC Symbol;Acc:37252]	0.071	0.866	0.141	0.839	-0.0308	1	0.0638	0.753	-0.0214	0.971	0.524	0.51	-0.144	0.975	-0.0538	0.983	-0.442	0.675	0.427	0.911	0.0285	0.996	-0.229	0.859	-0.245	0.874	0.134	0.916	0.115	0.974	0.665	0.452	-0.571	0.593	0.626	0.873	-0.506	0.858	-0.5	0.737	0.164	0.999	0.599	0.802	-0.0769	0.968	0.126	0.961	0.416	0.967	0.384	0.947	0.889	0.544
ENST00000433605	ENSG00000214694	ARHGEF33	protein_coding	2	1	p22.1	39117021	39202590	Rho guanine nucleotide exchange factor (GEF) 33 [Source:HGNC Symbol;Acc:37252]	0.111	0.685	-0.0631	0.918	-0.0179	1	-0.0493	0.762	0.0221	0.961	0.189	0.876	-0.118	0.975	0.462	0.682	0.393	0.624	0.358	0.904	-0.243	0.946	-0.34	0.61	0.147	0.916	0.0721	0.947	0.297	0.872	0.00244	0.999	-0.0357	0.98	0.0614	0.991	0.521	0.801	0.518	0.631	-0.334	0.999	-0.539	0.763	-0.591	0.458	0.166	0.932	0.33	0.967	0.473	0.905	-1.26	0.129
ENST00000488692	ENSG00000214694	ARHGEF33	protein_coding	2	1	p22.1	39117021	39202590	Rho guanine nucleotide exchange factor (GEF) 33 [Source:HGNC Symbol;Acc:37252]	0.0632	0.909	-0.18	0.83	0.0563	1	0.0764	0.759	-0.146	0.588	0.165	0.948	0.0208	0.998	0.104	0.971	-0.565	0.655	-0.144	0.984	-0.778	0.823	-0.0312	0.991	0.812	0.525	0.0851	0.961	0.395	0.898	0.631	0.614	-1.03	0.341	-0.828	0.858	0.784	0.806	-1.33	0.312	0.028	0.999	-1.45	0.449	-0.594	0.695	0.529	0.832	1.15	0.848	1.03	0.826	-0.277	0.927
ENST00000414734	ENSG00000214706	IFRD2	protein_coding	3	-1	p21.31	50325163	50330349	interferon-related developmental regulator 2 [Source:HGNC Symbol;Acc:5457]	0.205	0.56	0.0814	0.927	-0.135	1	0.033	0.904	-0.00137	0.999	-0.2	0.924	0.682	0.812	-0.381	0.847	0.357	0.798	0.0466	0.994	0.0413	0.995	0.347	0.777	0.91	0.408	0.0924	0.954	0.624	0.771	-0.268	0.865	0.291	0.859	1.29	0.664	-0.45	0.896	0.21	0.923	0.766	0.999	-0.501	0.872	-0.593	0.663	-0.534	0.812	0.189	0.989	0.0859	0.994	0.135	0.966
ENST00000417626	ENSG00000214706	IFRD2	protein_coding	3	-1	p21.31	50325163	50330349	interferon-related developmental regulator 2 [Source:HGNC Symbol;Acc:5457]	0.0948	0.757	0.148	0.783	0.208	0.967	-0.0749	0.619	0.0679	0.792	0.145	0.924	0.0501	0.991	0.399	0.752	-0.0357	0.981	-0.0263	0.995	-0.155	0.971	-0.0193	0.992	-0.25	0.833	0.444	0.507	0.355	0.845	0.137	0.917	0.433	0.642	-0.941	0.67	0.759	0.686	0.698	0.488	0.0811	0.999	0.244	0.923	0.52	0.567	0.553	0.701	0.423	0.955	-0.5	0.904	-0.642	0.627
ENST00000426499	ENSG00000214706	IFRD2	protein_coding	3	-1	p21.31	50325163	50330349	interferon-related developmental regulator 2 [Source:HGNC Symbol;Acc:5457]	0.253	0.19	0.234	0.591	-0.195	0.973	-0.00814	0.97	-0.0168	0.971	0.0772	0.963	0.65	0.703	0.142	0.932	0.554	0.421	0.26	0.941	0.377	0.892	0.426	0.448	0.192	0.878	-0.0105	0.994	-0.0865	0.977	0.203	0.853	-0.117	0.927	0.362	0.922	0.426	0.85	0.751	0.419	0.429	0.999	0.196	0.938	0.26	0.824	-0.179	0.927	0.114	0.991	0.374	0.934	-0.0437	0.985
ENST00000436390	ENSG00000214706	IFRD2	protein_coding	3	-1	p21.31	50325163	50330349	interferon-related developmental regulator 2 [Source:HGNC Symbol;Acc:5457]	0.504	0.263	0.223	0.86	-0.141	1	-0.158	0.628	0.0374	0.971	0.278	0.936	0.66	0.905	-0.634	0.835	2.04	0.101	1.87	0.655	0.577	0.94	0.273	0.922	-0.191	0.955	1.11	0.406	-0.0574	0.994	-0.384	0.881	-0.296	0.916	0.519	0.958	0.0515	0.995	0.309	0.928	-0.209	0.999	2.39	0.347	-0.0656	0.985	-0.268	0.952	-0.171	0.993	0.367	0.977	-0.173	0.974
ENST00000438296	ENSG00000214706	IFRD2	protein_coding	3	-1	p21.31	50325163	50330349	interferon-related developmental regulator 2 [Source:HGNC Symbol;Acc:5457]	0.0726	0.895	0.555	0.324	0.0365	1	-0.0194	0.953	0.112	0.753	-0.154	0.952	0.35	0.934	-0.79	0.637	0.287	0.864	-0.218	0.973	0.772	0.829	0.14	0.949	0.0771	0.976	-0.284	0.84	0.316	0.928	0.303	0.861	0.391	0.817	0.33	0.965	-0.5	0.895	1.1	0.456	0.519	0.999	0.17	0.969	-0.279	0.892	1.64	0.287	0.795	0.932	0.659	0.92	1.28	0.45
ENST00000462001	ENSG00000214706	IFRD2	protein_coding	3	-1	p21.31	50325163	50330349	interferon-related developmental regulator 2 [Source:HGNC Symbol;Acc:5457]	0.247	0.588	0.114	0.918	-0.166	1	0.0731	0.815	-0.0488	0.948	-0.281	0.911	0.43	0.929	0.981	0.6	-0.688	0.64	0.453	0.943	0.0033	0.999	0.733	0.485	0.0748	0.981	0.0233	0.992	0.454	0.901	0.535	0.752	0.0571	0.982	0.279	0.977	0.712	0.863	0.0162	0.996	-0.0904	0.999	0.411	0.926	0.568	0.772	-0.0281	0.995	0.309	0.986	-0.723	0.928	-0.253	0.947
ENST00000464258	ENSG00000214706	IFRD2	protein_coding	3	-1	p21.31	50325163	50330349	interferon-related developmental regulator 2 [Source:HGNC Symbol;Acc:5457]	0.119	0.499	0.277	0.297	-0.0737	1	0.00166	0.992	-0.00706	0.986	0.069	0.955	-0.0536	0.986	0.371	0.651	0.43	0.392	-0.234	0.924	0.216	0.929	0.239	0.647	0.12	0.906	0.141	0.834	0.261	0.839	-0.246	0.714	0.388	0.521	0.47	0.82	0.539	0.692	-0.167	0.873	0.0266	0.999	0.527	0.64	-0.271	0.723	0.56	0.53	0.129	0.986	0.366	0.902	0.482	0.604
ENST00000469855	ENSG00000214706	IFRD2	protein_coding	3	-1	p21.31	50325163	50330349	interferon-related developmental regulator 2 [Source:HGNC Symbol;Acc:5457]	-0.0527	0.932	-0.237	0.777	-0.254	1	-0.0291	0.929	0.0932	0.834	0.232	0.923	-0.212	0.97	-0.701	0.71	-0.179	0.929	-0.231	0.973	0.26	0.969	0.0258	0.993	0.17	0.943	0.143	0.935	0.00283	1	-0.089	0.97	-0.276	0.888	1.12	0.793	-2.58	0.199	0.565	0.782	-0.823	0.999	-0.0888	0.987	-0.565	0.738	-1.1	0.589	0.98	0.908	-0.709	0.917	0.872	0.695
ENST00000474556	ENSG00000214706	IFRD2	protein_coding	3	-1	p21.31	50325163	50330349	interferon-related developmental regulator 2 [Source:HGNC Symbol;Acc:5457]	0.189	0.809	0.139	0.929	-0.464	0.985	-0.0725	0.876	-0.0507	0.965	-0.196	0.962	0.689	0.912	-0.294	0.945	0.0112	0.998	0.0477	0.996	0.21	0.985	0.554	0.807	0.619	0.826	-0.00484	0.999	-0.527	0.924	0.972	0.64	0.0242	0.995	-0.00981	1	-0.0667	0.994	0.261	0.947	0.325	0.999	-0.803	0.886	0.421	0.899	-0.495	0.917	1.81	0.86	-1.39	0.877	1.44	0.66
ENST00000483071	ENSG00000214706	IFRD2	protein_coding	3	-1	p21.31	50325163	50330349	interferon-related developmental regulator 2 [Source:HGNC Symbol;Acc:5457]	-0.0845	0.817	0.0283	0.97	0.179	1	-0.122	0.399	0.0173	0.975	-0.213	0.88	0.164	0.965	0.358	0.815	-0.283	0.804	0.0677	0.99	-0.351	0.923	-0.0119	0.996	0.627	0.507	-0.344	0.692	-0.52	0.761	-0.421	0.669	0.142	0.922	0.388	0.93	0.454	0.864	-0.132	0.941	-1.1	0.926	0.22	0.939	0.295	0.827	-0.0441	0.987	0.0687	0.995	-0.413	0.938	0.432	0.81
ENST00000486322	ENSG00000214706	IFRD2	protein_coding	3	-1	p21.31	50325163	50330349	interferon-related developmental regulator 2 [Source:HGNC Symbol;Acc:5457]	-0.0112	0.987	-0.0823	0.936	0.0693	1	-0.0233	0.945	0.0896	0.844	-0.363	0.835	-0.0167	0.999	-0.419	0.854	0.87	0.435	0.599	0.897	0.0996	0.99	-0.415	0.757	0.412	0.819	-0.00537	0.998	-0.843	0.698	-0.0422	0.986	0.246	0.902	0.254	0.976	-0.513	0.896	-0.339	0.882	-0.311	0.999	0.114	0.983	-0.434	0.816	0.358	0.906	-0.704	0.95	0.816	0.896	-0.391	0.895
ENST00000489569	ENSG00000214706	IFRD2	protein_coding	3	-1	p21.31	50325163	50330349	interferon-related developmental regulator 2 [Source:HGNC Symbol;Acc:5457]	-0.0897	0.905	-0.177	0.886	0.0816	1	-0.037	0.931	0.0506	0.955	0.542	0.789	-0.299	0.965	-0.49	0.874	0.203	0.939	-0.367	0.966	0.259	0.978	-0.331	0.888	-0.0774	0.984	0.282	0.89	-0.562	0.893	-0.148	0.958	1.12	0.504	0.179	0.989	-1.03	0.818	-0.2	0.953	0.277	0.999	0.401	0.94	-1.12	0.529	-0.719	0.835	-0.3	0.987	-0.483	0.962	-0.0728	0.988
ENST00000492387	ENSG00000214706	IFRD2	protein_coding	3	-1	p21.31	50325163	50330349	interferon-related developmental regulator 2 [Source:HGNC Symbol;Acc:5457]	-0.00865	0.991	0.201	0.832	0.389	0.928	0.0555	0.86	-0.0748	0.895	-0.13	0.964	-0.359	0.94	0.413	0.869	-0.494	0.757	0.435	0.943	-0.859	0.828	-0.172	0.94	0.376	0.854	-0.408	0.777	0.492	0.879	0.611	0.682	0.448	0.809	-0.761	0.895	2.58	0.244	-1.06	0.541	-0.0837	0.999	0.265	0.953	0.419	0.838	1.87	0.268	-0.907	0.93	0.109	0.994	-0.674	0.799
ENST00000398832	ENSG00000214708	AC090616.2	protein_coding	17	-1	q11.2	30468245	30470154	Uncharacterized protein [Source:UniProtKB/TrEMBL;Acc:A8MZ04]	0.207	0.296	0.35	0.308	-0.0289	1	0.31	0.000179	-0.0479	0.869	0.395	0.53	-0.21	0.937	0.248	0.855	0.215	0.828	0.596	0.785	0.026	0.995	0.0426	0.98	0.456	0.587	0.129	0.891	0.338	0.836	0.0427	0.976	0.876	0.125	0.313	0.933	-0.0309	0.993	-0.0114	0.995	0.577	0.999	0.798	0.544	0.678	0.324	0.312	0.846	0.594	0.904	0.192	0.969	-0.444	0.751
ENST00000398824	ENSG00000214711	CAPN14	protein_coding	2	-1	p23.1	31395924	31456724	calpain 14 [Source:HGNC Symbol;Acc:16664]	-0.0455	0.838	-0.567	0.00168	-0.203	0.773	-0.0984	0.197	-0.00451	0.99	-0.0554	0.961	-0.191	0.912	-0.252	0.768	-0.176	0.792	0.243	0.908	0.321	0.847	0.0381	0.973	-0.164	0.835	-0.0773	0.911	0.0186	0.993	-0.206	0.748	-0.314	0.594	-0.51	0.764	-0.841	0.389	-1.23	0.00556	-0.276	0.999	-0.417	0.716	-0.645	0.122	-0.447	0.608	-0.379	0.922	-0.413	0.858	-0.766	0.219
ENST00000403897	ENSG00000214711	CAPN14	protein_coding	2	-1	p23.1	31395924	31456724	calpain 14 [Source:HGNC Symbol;Acc:16664]	-0.157	0.774	-0.0601	0.96	0.114	1	-0.0116	0.976	-0.0453	0.953	0.187	0.95	-0.18	0.98	-0.186	0.954	0.132	0.956	-0.714	0.888	-0.366	0.958	-0.15	0.954	-0.0414	0.99	-0.0111	0.996	-0.657	0.831	0.254	0.91	0.102	0.967	0.0431	0.997	-0.216	0.967	0.103	0.972	-1.27	0.992	-0.953	0.773	0.439	0.839	-0.302	0.932	1.04	0.916	-0.324	0.974	0.679	0.811
ENST00000381218	ENSG00000214717	ZBED1	protein_coding	X	-1	p22.33	2404455	2419008	zinc finger, BED-type containing 1 [Source:HGNC Symbol;Acc:447]	0.459	0.26	0.512	0.546	-0.546	0.85	-0.0294	0.944	0.115	0.836	1.04	0.338	1.09	0.776	0.748	0.765	0.536	0.781	0.681	0.914	0.00294	1	0.508	0.765	0.374	0.883	0.696	0.629	0.191	0.973	-0.826	0.618	0.838	0.644	1.46	0.775	0.327	0.955	1.2	0.563	1.67	0.963	-2.16	0.349	1.17	0.474	-0.39	0.92	2.56	0.509	-0.685	0.942	-0.349	0.932
ENST00000381222	ENSG00000214717	ZBED1	protein_coding	X	-1	p22.33	2404455	2419008	zinc finger, BED-type containing 1 [Source:HGNC Symbol;Acc:447]	0.00842	0.994	0.191	0.903	-1.12	0.288	0.199	0.59	0.0922	0.922	0.344	0.931	0.141	0.991	-0.657	0.859	-0.542	0.842	0.297	0.979	0.785	0.925	-0.259	0.941	0.9	0.729	0.0434	0.99	-0.0658	0.994	-0.894	0.695	-0.257	0.94	0.957	0.92	1.28	0.818	-0.681	0.846	-0.0303	1	-1.52	0.735	1.22	0.606	2.47	0.368	-0.2	0.993	0.49	0.972	-1.63	0.62
ENST00000381223	ENSG00000214717	ZBED1	protein_coding	X	-1	p22.33	2404455	2419008	zinc finger, BED-type containing 1 [Source:HGNC Symbol;Acc:447]	-0.0475	0.833	-0.0308	0.946	-0.407	0.0208	0.0821	0.327	-0.0133	0.967	0.164	0.821	-0.015	0.997	0.19	0.844	0.00495	0.996	0.0404	0.99	-0.17	0.946	-0.0647	0.947	-0.435	0.423	-0.0815	0.907	-0.0573	0.978	-0.0982	0.909	-0.59	0.173	0.0374	0.992	0.292	0.853	0.248	0.775	0.00979	1	-0.0479	0.983	-0.112	0.906	-0.244	0.828	-0.147	0.981	0.0236	0.997	0.191	0.876
ENST00000398849	ENSG00000214719	AC005562.1	processed_transcript	17	1	q11.2	28903482	28999807		0.136	0.326	0.168	0.544	-0.0222	1	-0.0465	0.63	0.0699	0.504	0.102	0.912	0.19	0.907	-0.134	0.895	0.0997	0.895	0.681	0.514	0.012	0.996	0.114	0.871	-0.162	0.829	0.426	0.229	0.115	0.944	0.0575	0.948	0.16	0.826	-0.00207	1	-0.198	0.903	0.324	0.658	0.371	0.999	0.137	0.933	0.423	0.402	0.396	0.649	0.0749	0.991	0.481	0.799	-0.319	0.737
ENST00000431308	ENSG00000214719	AC005562.1	processed_transcript	17	1	q11.2	28903482	28999807		0.0725	0.641	0.118	0.664	-0.136	0.921	0.0149	0.895	-0.0011	0.998	0.0662	0.945	0.0908	0.96	0.266	0.694	0.0608	0.935	-0.0855	0.972	0.228	0.885	0.229	0.52	-0.157	0.809	0.164	0.719	0.286	0.732	-0.351	0.369	0.222	0.689	0.145	0.955	-0.222	0.871	-0.181	0.813	0.0372	0.999	0.482	0.554	0.342	0.474	0.383	0.609	0.0755	0.989	-0.152	0.956	0.17	0.867
ENST00000440026	ENSG00000214719	AC005562.1	processed_transcript	17	1	q11.2	28903482	28999807		-0.263	0.636	-0.095	0.945	0.311	1	0.00151	0.998	-0.0289	0.978	0.0242	0.996	-0.412	0.945	-0.838	0.74	-0.0253	0.993	-0.672	0.922	-0.818	0.885	0.0621	0.987	-0.144	0.965	-0.0819	0.974	-0.296	0.959	0.309	0.904	0.109	0.97	-0.944	0.894	1.87	0.598	0.911	0.712	-1.3	0.999	0.362	0.947	0.0135	0.996	-1.65	0.503	-0.864	0.955	0.375	0.974	0.0757	0.988
ENST00000578265	ENSG00000214719	AC005562.1	processed_transcript	17	1	q11.2	28903482	28999807		0.0308	0.967	0.503	0.501	0.227	1	0.0408	0.909	0.0196	0.985	0.235	0.934	-0.474	0.92	0.342	0.907	0.0354	0.989	-0.118	0.988	1.01	0.799	0.172	0.946	-0.181	0.948	-0.182	0.925	-0.209	0.966	-0.291	0.895	0.918	0.546	0.44	0.957	0.0125	0.999	0.116	0.969	-0.531	0.999	0.715	0.854	0.371	0.875	-0.718	0.801	2.13	0.607	0.482	0.956	1.6	0.408
ENST00000565014	ENSG00000214725	CDIPT-AS1	antisense	16	1	p11.2	29874914	29879371	CDIPT antisense RNA 1 (head to head) [Source:HGNC Symbol;Acc:48609]	-0.161	0.683	-0.323	0.611	-0.16	1	-0.00695	0.982	-0.0873	0.819	0.203	0.924	-0.3	0.94	-0.0238	0.993	-0.9	0.337	-0.464	0.92	0.137	0.984	-0.354	0.774	0.207	0.919	-0.835	0.3	-0.133	0.974	0.695	0.52	0.000166	1	-0.621	0.899	0.297	0.94	0.522	0.77	-2.04	0.689	-0.522	0.867	-0.501	0.737	0.401	0.875	-0.844	0.911	0.157	0.986	-0.392	0.877
ENST00000398881	ENSG00000214736	TOMM6	protein_coding	6	1	p21.1	41755400	41757636	translocase of outer mitochondrial membrane 6 homolog (yeast) [Source:HGNC Symbol;Acc:34528]	-0.0105	0.892	-0.0808	0.309	-0.0801	0.531	0.0248	0.362	0.00198	0.986	-0.0263	0.94	0.0148	0.988	-0.136	0.532	-0.0685	0.73	-0.0266	0.979	0.0442	0.958	0.0384	0.87	-0.0412	0.883	0.0825	0.588	0.0865	0.81	-0.0831	0.658	0.0264	0.925	0.0187	0.99	-0.0853	0.868	-0.0754	0.787	-0.0952	0.999	-0.0762	0.876	-0.00929	0.979	-0.0855	0.804	-0.209	0.755	0.0163	0.992	-0.314	0.0727
ENST00000398884	ENSG00000214736	TOMM6	protein_coding	6	1	p21.1	41755400	41757636	translocase of outer mitochondrial membrane 6 homolog (yeast) [Source:HGNC Symbol;Acc:34528]	0.0866	0.0946	0.151	0.0893	-0.0182	1	0.0467	0.129	-0.00766	0.95	0.117	0.542	-0.0264	0.982	0.121	0.723	0.0719	0.802	0.0834	0.934	-0.00308	0.998	0.0639	0.81	0.242	0.247	0.0821	0.714	0.0104	0.991	0.19	0.295	0.26	0.137	-0.00521	0.998	-0.0278	0.974	-0.0255	0.956	0.0243	0.999	0.15	0.779	0.174	0.449	0.304	0.294	0.256	0.788	0.301	0.594	0.252	0.406
ENST00000398901	ENSG00000214745	RP11-54I5.1	pseudogene	X	1	p11.21	55987641	55988915		0.223	0.242	0.223	0.589	0.235	0.897	-0.0312	0.858	0.0411	0.897	0.0555	0.973	0.128	0.968	-0.199	0.892	0.394	0.6	0.338	0.908	0.0497	0.992	0.486	0.292	0.151	0.908	0.191	0.822	0.57	0.629	0.288	0.746	0.449	0.579	0.554	0.842	-0.00403	0.999	0.526	0.602	0.551	0.999	0.0712	0.981	0.323	0.746	-0.499	0.709	-0.0474	0.996	0.118	0.982	0.412	0.772
ENST00000301785	ENSG00000214753	HNRNPUL2	protein_coding	11	-1	q12.3	62480102	62494821	heterogeneous nuclear ribonucleoprotein U-like 2 [Source:HGNC Symbol;Acc:25451]	-0.11	6.46e-05	-0.275	1.34e-09	-0.00189	1	0.0963	2.49e-10	-0.0367	0.0431	-0.0755	0.545	-0.0966	0.792	-0.0946	0.642	-0.0832	0.561	-0.172	0.612	-0.0288	0.971	-0.1	0.253	-0.139	0.318	-0.182	0.0369	-0.117	0.611	-0.122	0.302	-0.295	0.000904	-0.198	0.559	-0.239	0.366	-0.4	0.000525	-0.133	0.99	-0.235	0.22	-0.332	0.00018	-0.332	0.0226	-0.31	0.215	-0.324	0.107	-0.223	0.174
ENST00000540127	ENSG00000214753	HNRNPUL2	protein_coding	11	-1	q12.3	62480102	62494821	heterogeneous nuclear ribonucleoprotein U-like 2 [Source:HGNC Symbol;Acc:25451]	-0.082	0.568	-0.00471	0.991	0.0721	1	0.0402	0.635	0.00791	0.978	-0.0691	0.939	-0.253	0.833	-0.18	0.814	0.116	0.848	0.204	0.908	-0.293	0.823	-0.107	0.856	-0.079	0.923	-0.248	0.505	-0.0869	0.954	0.0944	0.889	0.146	0.816	-0.0938	0.975	-0.0575	0.973	0.252	0.706	-0.0666	0.999	-0.217	0.86	-0.035	0.969	-0.079	0.945	0.134	0.98	-0.412	0.807	0.377	0.597
ENST00000529868	ENSG00000214756	METTL12	protein_coding	11	1	q12.3	62432781	62435968	methyltransferase like 12 [Source:HGNC Symbol;Acc:33113]	0.226	0.0933	0.301	0.246	-0.133	0.994	0.143	0.0582	-0.0707	0.602	0.192	0.795	0.303	0.855	0.255	0.791	0.224	0.746	0.413	0.817	-0.0396	0.992	0.298	0.508	0.4	0.527	0.324	0.505	0.231	0.869	-0.114	0.901	0.141	0.875	0.65	0.696	0.639	0.62	0.521	0.472	0.145	0.999	-0.0356	0.989	0.224	0.79	0.809	0.278	0.304	0.956	0.486	0.84	-0.569	0.509
ENST00000532971	ENSG00000214756	METTL12	protein_coding	11	1	q12.3	62432781	62435968	methyltransferase like 12 [Source:HGNC Symbol;Acc:33113]	0.354	0.454	0.335	0.743	-0.253	1	0.198	0.46	-0.188	0.62	1.03	0.363	-0.0426	0.997	0.734	0.776	0.496	0.81	-0.51	0.944	1.39	0.706	0.533	0.754	-0.29	0.921	0.137	0.953	-0.0596	0.993	0.483	0.82	0.908	0.614	0.612	0.941	-0.144	0.982	-0.411	0.889	0.0901	0.999	0.411	0.936	0.718	0.737	-0.322	0.937	0.66	0.969	1.06	0.893	0.105	0.983
ENST00000594728	ENSG00000214756	METTL12	protein_coding	11	1	q12.3	62432781	62435968	methyltransferase like 12 [Source:HGNC Symbol;Acc:33113]	0.353	0.00764	0.573	0.0139	-0.134	1	0.129	0.154	-0.0853	0.536	0.338	0.542	0.323	0.864	0.254	0.821	0.435	0.461	0.278	0.916	0.479	0.782	0.279	0.627	0.792	0.187	0.386	0.461	0.239	0.88	0.0765	0.946	0.746	0.14	0.574	0.794	0.835	0.526	0.783	0.261	0.362	0.999	-0.0952	0.968	0.359	0.653	1.06	0.167	0.793	0.753	0.54	0.84	0.347	0.784
ENST00000338231	ENSG00000214765	SEPT7P2	pseudogene	7	-1	p12.3	45763379	45808617	septin 7 pseudogene 2 [Source:HGNC Symbol;Acc:32339]	0.0869	0.858	-0.526	0.314	-0.289	0.967	0.18	0.292	-0.159	0.474	-0.0108	0.997	0.583	0.855	-0.0458	0.988	0.0935	0.962	0.398	0.937	0.667	0.851	0.558	0.528	-0.323	0.85	0.207	0.883	-0.473	0.856	-0.697	0.523	-0.196	0.914	-1.85	0.401	-0.481	0.892	-0.973	0.49	-0.0622	0.999	0.227	0.952	-0.332	0.851	-0.312	0.909	-0.595	0.955	0.0411	0.997	-1.25	0.416
ENST00000398921	ENSG00000214765	SEPT7P2	pseudogene	7	-1	p12.3	45763379	45808617	septin 7 pseudogene 2 [Source:HGNC Symbol;Acc:32339]	-0.22	0.49	-0.421	0.419	-0.0534	1	-0.141	0.41	0.0826	0.817	-0.365	0.774	-0.65	0.812	0.185	0.935	-0.0882	0.962	-0.245	0.965	-0.311	0.951	0.0487	0.984	-0.518	0.69	-0.59	0.496	-0.371	0.889	0.488	0.675	-0.0671	0.971	-0.837	0.825	-0.564	0.853	-0.148	0.944	-0.516	0.999	-0.947	0.646	0.227	0.901	-0.547	0.793	-0.939	0.876	-0.0729	0.994	-0.222	0.936
ENST00000413357	ENSG00000214765	SEPT7P2	pseudogene	7	-1	p12.3	45763379	45808617	septin 7 pseudogene 2 [Source:HGNC Symbol;Acc:32339]	-0.0785	0.792	-0.377	0.262	-0.0269	1	0.0729	0.597	-0.00013	1	-0.0571	0.973	-0.0175	0.998	0.114	0.945	-0.223	0.82	-0.174	0.965	-0.342	0.9	-0.132	0.91	0.0802	0.956	-0.0751	0.943	0.204	0.924	-0.243	0.8	-0.252	0.808	-0.233	0.956	-0.283	0.906	-0.74	0.401	-0.588	0.999	-0.293	0.894	-0.554	0.481	-0.558	0.668	0.0499	0.996	-0.117	0.983	-0.574	0.647
ENST00000413875	ENSG00000214765	SEPT7P2	pseudogene	7	-1	p12.3	45763379	45808617	septin 7 pseudogene 2 [Source:HGNC Symbol;Acc:32339]	-0.0831	0.428	-0.0229	0.939	0.0344	1	0.0421	0.496	-0.0219	0.881	-0.0219	0.98	-0.119	0.921	-0.0784	0.916	0.204	0.566	-0.123	0.94	-0.103	0.954	-0.107	0.796	-0.0666	0.919	-0.0531	0.91	-0.308	0.569	-0.136	0.756	-0.0927	0.866	0.237	0.871	0.111	0.928	0.196	0.721	-0.133	0.999	-0.0525	0.968	-0.134	0.8	0.0271	0.978	-0.0997	0.981	-0.207	0.914	-0.104	0.905
ENST00000428414	ENSG00000214765	SEPT7P2	pseudogene	7	-1	p12.3	45763379	45808617	septin 7 pseudogene 2 [Source:HGNC Symbol;Acc:32339]	-0.13	0.0686	-0.115	0.487	0.106	0.876	-0.0271	0.659	0.0244	0.824	-0.125	0.716	-0.167	0.852	-0.00729	0.993	-0.197	0.511	0.0798	0.961	-0.229	0.794	-0.107	0.75	-0.153	0.7	-0.0108	0.983	-0.188	0.757	-0.325	0.154	-0.126	0.761	-0.145	0.925	-0.192	0.828	-0.356	0.316	0.147	0.999	-0.117	0.904	-0.382	0.127	-0.125	0.859	0.135	0.968	-0.0343	0.99	-0.0639	0.939
ENST00000428867	ENSG00000214765	SEPT7P2	pseudogene	7	-1	p12.3	45763379	45808617	septin 7 pseudogene 2 [Source:HGNC Symbol;Acc:32339]	-0.0401	0.87	-0.0772	0.849	0.00217	1	0.0533	0.607	-0.0124	0.971	-0.185	0.791	0.149	0.94	-0.123	0.915	0.0227	0.983	-0.24	0.916	0.258	0.9	-0.078	0.934	0.0326	0.979	-0.127	0.847	-0.201	0.884	0.051	0.958	-0.393	0.491	0.672	0.65	-0.175	0.927	-0.229	0.805	-0.212	0.999	0.255	0.872	-0.104	0.917	0.18	0.89	-0.704	0.733	-0.478	0.832	0.337	0.747
ENST00000429741	ENSG00000214765	SEPT7P2	pseudogene	7	-1	p12.3	45763379	45808617	septin 7 pseudogene 2 [Source:HGNC Symbol;Acc:32339]	-0.136	0.00517	-0.242	0.00371	0.133	0.301	0.0789	0.00553	-0.0356	0.435	-0.0746	0.815	0.000212	1	-0.142	0.689	-0.114	0.66	-0.207	0.761	-0.127	0.877	-0.104	0.625	-0.0801	0.818	-0.245	0.111	-0.207	0.568	-0.197	0.325	-0.107	0.727	0.0847	0.948	-0.26	0.629	-0.41	0.0668	-0.184	0.999	-0.247	0.575	-0.321	0.0748	-0.396	0.161	-0.185	0.909	-0.233	0.789	-0.404	0.118
ENST00000450436	ENSG00000214765	SEPT7P2	pseudogene	7	-1	p12.3	45763379	45808617	septin 7 pseudogene 2 [Source:HGNC Symbol;Acc:32339]	-0.172	0.693	-0.304	0.681	-0.116	1	-0.0239	0.942	-0.024	0.975	-0.0657	0.983	0.13	0.984	-0.594	0.76	0.166	0.934	-0.595	0.894	-0.603	0.888	-0.468	0.69	0.149	0.949	-0.0214	0.992	-0.0968	0.985	0.111	0.959	-0.117	0.956	-0.443	0.946	-0.278	0.95	-0.0998	0.969	-1.72	0.865	-0.744	0.806	0.342	0.86	-0.29	0.924	0.65	0.955	-0.113	0.993	-0.526	0.837
ENST00000359491	ENSG00000214770	RP11-544I20.2	antisense	14	-1	q23.3	64796149	64805317		0.00329	0.99	0.0158	0.966	0.0462	1	0.0159	0.881	-0.0392	0.772	0.176	0.708	0.0258	0.992	-0.548	0.237	-0.0562	0.938	-0.191	0.915	0.206	0.898	0.205	0.575	0.0601	0.942	0.0573	0.924	-0.0451	0.98	0.146	0.796	0.219	0.679	0.364	0.815	-0.0254	0.989	-0.33	0.575	-0.38	0.998	-0.117	0.934	0.0567	0.946	-0.35	0.637	0.217	0.96	0.0243	0.996	0.494	0.408
ENST00000555861	ENSG00000214770	RP11-544I20.2	antisense	14	-1	q23.3	64796149	64805317		-0.137	0.42	-0.123	0.744	0.0463	1	0.0362	0.774	-0.0108	0.977	0.0506	0.969	-0.219	0.907	-0.185	0.867	-0.316	0.596	-0.308	0.884	0.026	0.994	-0.0197	0.988	0.312	0.661	-0.413	0.347	-0.339	0.768	-0.101	0.915	-0.205	0.801	-0.458	0.833	0.106	0.962	0.284	0.761	0.036	0.999	-0.262	0.876	-0.000964	0.999	-0.043	0.979	-0.139	0.985	-0.353	0.91	-0.322	0.778
ENST00000398957	ENSG00000214773	RP11-717D12.1	sense_intronic	3	-1	p21.31	47643205	47646167		-0.0164	0.947	0.0367	0.927	0.0834	1	-0.0798	0.288	0.0531	0.679	0.00647	0.996	-0.127	0.945	0.0206	0.987	0.0844	0.912	0.16	0.944	0.0468	0.988	-0.0932	0.901	0.0253	0.982	-0.165	0.748	-0.0902	0.958	-0.0486	0.955	-0.0545	0.949	0.237	0.92	0.527	0.634	-0.179	0.834	0.359	0.999	0.0602	0.975	-0.203	0.769	0.0802	0.95	-0.0709	0.992	0.011	0.998	-0.364	0.667
ENST00000520314	ENSG00000214776	RP11-726G1.1	pseudogene	12	1	p13.31	9620148	9728864		-0.449	0.0241	0.455	0.289	-0.0759	1	-0.00573	0.982	0.193	0.148	-0.525	0.485	-0.662	0.773	-0.626	0.629	-0.531	0.566	-0.333	0.937	-0.544	0.857	-0.415	0.609	-0.558	0.604	-0.124	0.922	-0.25	0.926	-0.37	0.741	0.202	0.89	0.368	0.938	0.749	0.75	0.258	0.88	0.326	0.999	0.619	0.783	0.47	0.696	0.587	0.736	0.684	0.918	0.601	0.9	0.142	0.957
ENST00000422304	ENSG00000214783	POLR2J4	processed_transcript	7	-1	p13	43980494	44058774	polymerase (RNA) II (DNA directed) polypeptide J4, pseudogene [Source:HGNC Symbol;Acc:28195]	-0.0737	0.483	-0.191	0.205	-0.0126	1	0.054	0.313	-0.0641	0.234	-0.0414	0.956	-0.107	0.929	-0.0998	0.882	-0.221	0.495	-0.191	0.875	0.0977	0.955	0.0134	0.986	0.0268	0.97	-0.0317	0.949	-0.159	0.836	-0.0973	0.84	-0.262	0.445	-0.308	0.793	0.0104	0.995	-0.352	0.386	-0.446	0.907	-0.000927	0.999	-0.197	0.641	-0.0926	0.913	-0.0885	0.983	-0.152	0.942	-0.209	0.749
ENST00000427076	ENSG00000214783	POLR2J4	processed_transcript	7	-1	p13	43980494	44058774	polymerase (RNA) II (DNA directed) polypeptide J4, pseudogene [Source:HGNC Symbol;Acc:28195]	-0.0579	0.449	-0.326	0.00012	0.0758	0.927	0.0631	0.0595	-0.0189	0.838	-0.00562	0.994	0.0214	0.989	-0.0982	0.828	-0.039	0.924	-0.00928	0.995	-0.0572	0.966	-0.0301	0.949	-0.15	0.62	-0.00663	0.987	-0.118	0.836	-0.145	0.586	-0.0451	0.914	-0.269	0.73	-0.451	0.324	-0.625	0.0034	-0.482	0.663	-0.09	0.911	-0.286	0.18	-0.0992	0.863	-0.28	0.807	-0.576	0.107	-0.383	0.199
ENST00000461022	ENSG00000214784	AC010468.1	pseudogene	5	-1	q22.1	110527924	110528740		0.112	0.36	0.165	0.465	-0.0145	1	0.0167	0.874	0.0189	0.93	0.0945	0.902	0.123	0.938	-0.119	0.891	0.334	0.381	-0.104	0.965	0.0487	0.985	0.215	0.541	0.269	0.592	0.319	0.321	0.145	0.9	-0.0932	0.889	0.0538	0.943	-0.175	0.937	0.252	0.841	0.174	0.814	0.401	0.99	0.383	0.666	0.325	0.484	0.421	0.538	0.0686	0.991	0.0644	0.985	-0.156	0.876
ENST00000398992	ENSG00000214788	OOSP1	protein_coding	11	1	q12.1	59705928	59712807	oocyte secreted protein 1 [Source:HGNC Symbol;Acc:49233]	0.0858	0.788	0.116	0.842	0.141	1	0.0043	0.985	-0.0693	0.785	0.025	0.991	0.147	0.965	-0.566	0.601	-0.0474	0.974	0.565	0.819	-0.0228	0.996	0.41	0.508	0.457	0.629	0.065	0.956	0.167	0.951	-0.258	0.805	0.198	0.873	-0.246	0.957	-0.183	0.951	-0.159	0.92	0.927	0.95	-0.0165	0.996	0.598	0.481	-0.308	0.864	-0.0604	0.995	0.319	0.947	0.203	0.92
ENST00000430114	ENSG00000214796	RP11-480I12.5	pseudogene	1	-1	q32.1	202820956	202830748		-0.0722	0.837	-0.138	0.811	-0.092	1	-0.047	0.797	0.0147	0.978	0.109	0.952	-0.14	0.97	-0.262	0.868	-0.303	0.764	0.484	0.865	-0.317	0.928	-0.341	0.656	-0.0163	0.994	0.207	0.831	-0.241	0.918	0.0267	0.987	-0.313	0.782	-0.308	0.944	-0.331	0.901	-0.845	0.388	1.03	0.926	0.0276	0.994	-1.04	0.109	0.432	0.795	0.229	0.981	-0.159	0.98	-0.247	0.902
ENST00000442868	ENSG00000214796	RP11-480I12.5	pseudogene	1	-1	q32.1	202820956	202830748		0.114	0.71	0.144	0.805	0.00759	1	0.186	0.101	-0.164	0.194	0.181	0.902	-0.148	0.967	0.399	0.769	0.261	0.812	0.251	0.95	0.38	0.904	-0.0406	0.984	0.352	0.755	0.122	0.912	-0.46	0.786	-0.0408	0.981	-0.308	0.788	0.701	0.813	0.732	0.723	0.202	0.898	-0.542	0.999	0.287	0.913	-0.119	0.94	-0.0694	0.976	0.871	0.825	-0.0405	0.997	-0.131	0.956
ENST00000443294	ENSG00000214796	RP11-480I12.5	pseudogene	1	-1	q32.1	202820956	202830748		0.0268	0.896	0.282	0.124	-0.035	1	0.091	0.145	-0.0796	0.271	0.194	0.666	0.213	0.872	-0.25	0.71	0.389	0.29	0.0234	0.993	0.23	0.881	-0.073	0.919	0.0851	0.917	-0.0383	0.953	-0.187	0.858	-0.291	0.495	0.623	0.05	0.677	0.478	0.181	0.899	0.137	0.864	0.358	0.999	0.339	0.735	0.159	0.812	0.409	0.566	0.318	0.924	0.0855	0.98	-0.186	0.846
ENST00000449915	ENSG00000214796	RP11-480I12.5	pseudogene	1	-1	q32.1	202820956	202830748		-0.081	0.876	0.0159	0.987	0.0523	1	0.23	0.163	-0.0869	0.834	-0.518	0.652	0.474	0.897	-0.131	0.961	-0.225	0.897	0.0757	0.992	0.679	0.858	-0.413	0.732	-0.016	0.996	-0.272	0.843	-0.551	0.829	0.00574	0.998	0.0379	0.986	0.689	0.891	-0.87	0.774	0.779	0.637	0.752	0.999	0.022	0.996	-0.152	0.945	0.356	0.899	-1.13	0.853	-0.258	0.976	-0.0519	0.988
ENST00000523703	ENSG00000214803	RP11-37N22.1	lincRNA	8	-1	q24.13	125204912	125259639		-0.462	0.000782	-0.504	0.0661	0.204	0.934	0.261	0.00124	-0.0752	0.684	-0.263	0.743	-0.201	0.936	-0.887	0.234	-0.495	0.432	-0.344	0.895	-0.564	0.74	-0.427	0.369	-0.43	0.593	-0.916	0.0307	-0.304	0.852	-0.245	0.784	-0.808	0.144	-0.16	0.973	-1.16	0.367	0.132	0.925	-0.267	0.999	-0.607	0.672	-0.46	0.564	-0.777	0.446	-0.334	0.963	-0.44	0.904	-0.657	0.537
ENST00000522917	ENSG00000214814	FER1L6	protein_coding	8	1	q24.13	124864227	125132302	fer-1-like 6 (C. elegans) [Source:HGNC Symbol;Acc:28065]	0.197	0.53	0.224	0.723	-0.175	1	-0.193	0.176	0.0948	0.747	0.087	0.969	0.571	0.833	-0.161	0.942	0.138	0.933	0.13	0.983	-0.149	0.98	0.319	0.775	-0.225	0.895	0.341	0.741	0.181	0.959	0.94	0.218	0.0211	0.991	0.864	0.803	-0.47	0.877	0.466	0.773	-0.661	0.999	-0.142	0.969	0.819	0.413	0.299	0.902	-0.574	0.948	0.583	0.913	1.26	0.324
ENST00000452433	ENSG00000214820	MPRIPP1	pseudogene	3	-1	p21.31	44621430	44622518	myosin phosphatase Rho interacting protein pseudogene 1 [Source:HGNC Symbol;Acc:44594]	-0.148	0.0237	-0.103	0.536	0.00227	1	-0.054	0.235	0.0224	0.841	0.0686	0.895	-0.261	0.702	-0.288	0.427	-0.241	0.364	-0.171	0.874	-0.0689	0.966	-0.137	0.609	-0.153	0.691	-0.105	0.74	-0.0557	0.959	-0.223	0.419	-0.142	0.711	0.00152	1	-0.37	0.574	-0.118	0.822	0.178	0.999	-0.208	0.776	-0.133	0.753	-0.324	0.479	0.0551	0.988	-0.00782	0.998	-0.0679	0.933
ENST00000432996	ENSG00000214826	DDX12P	pseudogene	12	-1	p13.31	9570309	9600825	DEAD/H (Asp-Glu-Ala-Asp/His) box polypeptide 12, pseudogene [Source:HGNC Symbol;Acc:2737]	0.159	0.213	-0.00385	0.994	0.181	0.829	0.0609	0.477	-0.0262	0.907	0.0391	0.972	0.0685	0.979	0.283	0.707	-0.0285	0.975	0.271	0.88	0.0905	0.974	0.355	0.232	0.00284	0.998	0.37	0.313	0.0496	0.981	0.244	0.659	0.257	0.668	0.156	0.957	0.228	0.884	0.181	0.835	-0.0401	0.999	-0.301	0.812	0.136	0.869	-0.0984	0.939	-0.429	0.89	0.152	0.961	-0.283	0.771
ENST00000369476	ENSG00000214827	MTCP1	protein_coding	X	-1	q28	154289897	154376212	mature T-cell proliferation 1 [Source:HGNC Symbol;Acc:7423]	-0.0342	0.943	0.074	0.925	0.0118	1	0.0788	0.677	0.000242	1	-0.0815	0.969	-0.395	0.895	-0.00126	1	-0.318	0.794	0.968	0.695	-0.426	0.907	0.405	0.639	0.189	0.913	-0.0923	0.946	0.047	0.99	-0.671	0.445	-0.298	0.828	0.576	0.888	0.632	0.809	0.354	0.83	1.48	0.822	-1.01	0.561	-0.0654	0.973	0.386	0.855	-0.749	0.908	-0.0458	0.997	-0.448	0.82
ENST00000482244	ENSG00000214827	MTCP1	protein_coding	X	-1	q28	154289897	154376212	mature T-cell proliferation 1 [Source:HGNC Symbol;Acc:7423]	0.296	0.473	0.213	0.827	0.0976	1	-0.0087	0.982	0.0664	0.916	-0.0537	0.989	0.167	0.982	1.07	0.545	1.02	0.393	0.157	0.985	0.137	0.987	-0.277	0.89	1.12	0.417	0.354	0.823	-0.702	0.806	0.262	0.903	0.81	0.595	1.32	0.765	-0.215	0.966	1.84	0.194	-1.01	0.999	-0.117	0.984	0.778	0.642	0.958	0.697	-1.25	0.874	0.508	0.951	-1.29	0.535
ENST00000504061	ENSG00000214827	MTCP1	protein_coding	X	-1	q28	154289897	154376212	mature T-cell proliferation 1 [Source:HGNC Symbol;Acc:7423]	0.103	0.441	0.0599	0.858	-0.0411	1	0.00178	0.989	0.0729	0.365	0.00889	0.995	0.118	0.944	-0.17	0.833	0.205	0.685	0.266	0.865	-0.0133	0.996	0.16	0.735	0.292	0.564	0.244	0.529	0.124	0.924	-0.0956	0.891	0.486	0.192	-0.0783	0.98	-0.307	0.802	0.268	0.692	0.0389	0.999	-0.158	0.911	0.117	0.877	0.196	0.842	-0.188	0.97	0.417	0.81	-0.133	0.904
ENST00000457924	ENSG00000214832	UPF3AP2	pseudogene	17	-1	p11.2	20278682	20280153	UPF3A pseudogene 2 [Source:HGNC Symbol;Acc:30567]	0.133	0.449	-0.195	0.547	0.0473	1	0.115	0.17	-0.0605	0.707	0.134	0.893	0.00606	0.999	0.251	0.803	0.183	0.813	-0.134	0.966	-0.0819	0.982	0.0397	0.976	0.382	0.562	0.317	0.53	0.292	0.817	0.075	0.941	0.157	0.861	-0.955	0.426	0.0901	0.967	-0.205	0.843	-0.649	0.956	-0.311	0.844	-0.358	0.609	0.0924	0.953	-0.111	0.987	0.227	0.951	-0.117	0.941
ENST00000578315	ENSG00000214832	UPF3AP2	pseudogene	17	-1	p11.2	20278682	20280153	UPF3A pseudogene 2 [Source:HGNC Symbol;Acc:30567]	-0.176	0.27	-0.452	0.0518	0.0126	1	0.101	0.269	-0.0707	0.63	-0.237	0.723	-0.347	0.831	-0.299	0.757	0.067	0.947	-0.529	0.757	-0.489	0.738	-0.021	0.988	-0.135	0.897	0.14	0.846	0.083	0.969	-0.172	0.838	-0.369	0.581	-0.949	0.447	-0.743	0.56	-0.114	0.925	-0.744	0.93	-0.23	0.9	-0.464	0.463	-1.02	0.15	-0.237	0.972	-0.11	0.981	0.00821	0.997
ENST00000627498	ENSG00000214837	RP11-261C10.3	lincRNA	1	-1	q43	243242159	243265035		0.104	0.0536	0.0936	0.448	0.00255	1	0.0356	0.353	-0.0508	0.138	0.0599	0.875	0.101	0.892	0.128	0.731	0.112	0.673	0.0796	0.943	0.0625	0.958	0.106	0.618	0.0842	0.807	0.218	0.181	0.0326	0.97	0.158	0.489	0.158	0.541	0.0539	0.973	0.222	0.702	0.08	0.851	-0.0414	0.999	0.0747	0.922	0.113	0.725	0.133	0.779	0.124	0.957	-0.0106	0.997	0.123	0.8
ENST00000399080	ENSG00000214842	RAD51AP2	protein_coding	2	-1	p24.2	17691851	17699706	RAD51 associated protein 2 [Source:HGNC Symbol;Acc:34417]	-0.0954	0.511	0.201	0.378	0.00568	1	0.1	0.119	-0.101	0.12	0.0252	0.983	-0.15	0.924	-0.116	0.904	-0.0616	0.936	-0.0964	0.97	0.0269	0.993	-0.151	0.772	-0.179	0.782	-0.23	0.579	-0.0323	0.987	-0.0841	0.912	0.175	0.784	0.357	0.839	-0.229	0.871	-0.0726	0.939	0.294	0.999	0.0615	0.972	0.346	0.487	0.401	0.601	0.333	0.924	0.42	0.818	0.125	0.914
ENST00000538094	ENSG00000214851	LINC00612	processed_transcript	12	-1	p13.31	9208182	9217666	long intergenic non-protein coding RNA 612 [Source:HGNC Symbol;Acc:28621]	0.192	0.372	-0.109	0.844	0.0339	1	0.227	0.015	-0.105	0.505	0.0632	0.97	-0.365	0.872	0.26	0.852	-0.283	0.759	1.02	0.514	0.579	0.774	0.127	0.918	0.349	0.724	0.885	0.0585	-0.021	0.995	-0.505	0.483	-0.175	0.883	-1.01	0.588	0.0475	0.988	0.213	0.879	-0.641	0.999	0.884	0.493	0.024	0.988	-0.771	0.506	0.175	0.985	0.0218	0.997	0.0401	0.986
ENST00000420774	ENSG00000214870	AC004540.5	lincRNA	7	1	p15.2	26438213	26538594		0.282	0.219	0.167	0.783	-0.114	1	0.193	0.119	-0.103	0.643	0.134	0.943	0.65	0.765	0.629	0.607	0.451	0.635	0.826	0.742	0.0446	0.993	-0.0499	0.981	-0.07	0.97	-0.00425	0.998	0.37	0.862	0.126	0.934	0.0747	0.962	-0.291	0.954	0.105	0.976	-0.554	0.674	0.295	0.999	0.372	0.888	0.12	0.944	-0.0765	0.976	0.49	0.954	0.896	0.778	0.408	0.828
ENST00000439120	ENSG00000214870	AC004540.5	lincRNA	7	1	p15.2	26438213	26538594		0.0401	0.883	0.0861	0.844	-0.0274	1	-0.0441	0.722	0.0584	0.738	0.0462	0.973	0.244	0.898	-0.0621	0.965	-0.0205	0.986	0.125	0.969	0.108	0.974	0.107	0.91	-0.0939	0.934	0.0564	0.948	-0.152	0.932	0.082	0.937	-0.0173	0.988	0.31	0.912	-0.0631	0.979	0.0603	0.962	-0.305	0.999	0.505	0.69	-0.104	0.925	-0.0449	0.978	0.418	0.929	0.0841	0.986	0.104	0.95
ENST00000448056	ENSG00000214870	AC004540.5	lincRNA	7	1	p15.2	26438213	26538594		-0.11	0.831	-0.0725	0.944	-0.241	1	0.111	0.635	0.0724	0.887	-0.125	0.963	-0.732	0.822	-0.235	0.929	0.212	0.911	0.507	0.922	0.0748	0.993	0.125	0.957	-0.0971	0.97	-0.792	0.41	0.185	0.965	-0.329	0.849	-0.173	0.933	-0.434	0.948	0.5	0.898	-0.429	0.841	-0.0686	0.999	0.483	0.894	0.482	0.784	0.0316	0.993	-0.604	0.96	0.809	0.895	-1.4	0.401
ENST00000449537	ENSG00000214870	AC004540.5	lincRNA	7	1	p15.2	26438213	26538594		-0.148	0.684	0.0384	0.965	-0.2	1	-0.0227	0.933	0.0786	0.826	-0.107	0.961	0.0776	0.99	-0.0536	0.984	-0.793	0.368	-0.194	0.972	-0.391	0.928	0.15	0.929	-0.0541	0.981	-0.12	0.933	-0.6	0.761	0.458	0.693	0.719	0.494	1.04	0.741	0.238	0.949	-0.252	0.895	0.221	0.999	-0.388	0.901	-0.216	0.904	-0.852	0.615	-0.184	0.988	-0.275	0.967	0.366	0.875
ENST00000399158	ENSG00000214875	MED28P1	pseudogene	10	1	q22.1	70750893	70751463	mediator complex subunit 28 pseudogene 1 [Source:HGNC Symbol;Acc:45078]	-0.119	0.664	0.288	0.478	0.0442	1	0.0837	0.55	-0.00978	0.985	0.124	0.937	0.174	0.954	-0.459	0.693	-0.335	0.705	0.452	0.866	0.133	0.976	-0.156	0.892	-0.307	0.774	-0.13	0.897	-0.186	0.939	-0.614	0.355	-0.0492	0.972	0.903	0.68	-0.215	0.938	-0.211	0.884	1.1	0.867	0.54	0.768	0.5	0.577	-0.0755	0.972	0.212	0.982	0.0209	0.997	0.435	0.774
ENST00000399206	ENSG00000214900	C14orf182	protein_coding	14	-1	q21.3	50448430	50474238	chromosome 14 open reading frame 182 [Source:HGNC Symbol;Acc:27503]	0.17	0.671	0.266	0.707	0.0378	1	-0.0519	0.844	0.0458	0.936	0.565	0.578	0.363	0.924	-0.0451	0.988	0.642	0.569	0.0833	0.99	0.17	0.98	0.0629	0.981	0.444	0.775	-0.154	0.92	-0.00426	1	-0.262	0.874	0.0303	0.989	1.36	0.657	1.11	0.674	0.0834	0.972	-0.0622	0.999	0.637	0.829	0.332	0.853	0.0163	0.996	-0.912	0.904	-0.0939	0.994	0.418	0.87
ENST00000529902	ENSG00000214900	C14orf182	protein_coding	14	-1	q21.3	50448430	50474238	chromosome 14 open reading frame 182 [Source:HGNC Symbol;Acc:27503]	0.332	0.124	0.337	0.472	-0.0111	1	-0.144	0.3	0.00408	0.996	0.317	0.774	-0.244	0.94	0.299	0.858	0.741	0.332	0.22	0.964	0.18	0.971	0.33	0.719	0.309	0.813	0.746	0.241	0.207	0.943	0.541	0.55	0.0393	0.981	-0.193	0.975	0.402	0.887	1.81	0.0229	0.947	0.971	0.643	0.76	-0.083	0.963	-0.261	0.905	0.21	0.985	-0.395	0.943	0.587	0.725
ENST00000554129	ENSG00000214900	C14orf182	protein_coding	14	-1	q21.3	50448430	50474238	chromosome 14 open reading frame 182 [Source:HGNC Symbol;Acc:27503]	0.345	0.0594	0.385	0.314	0.0316	1	-0.0297	0.881	0.00183	0.998	0.248	0.824	0.566	0.777	-0.375	0.779	0.599	0.405	0.772	0.731	0.071	0.989	0.496	0.369	0.625	0.463	0.404	0.577	0.375	0.836	0.0174	0.991	0.586	0.482	-0.0952	0.989	-0.843	0.651	1.16	0.159	1.32	0.798	0.766	0.628	0.672	0.411	0.726	0.582	-0.642	0.908	0.0669	0.994	0.519	0.733
ENST00000623502	ENSG00000214900	C14orf182	protein_coding	14	-1	q21.3	50448430	50474238	chromosome 14 open reading frame 182 [Source:HGNC Symbol;Acc:27503]	0.237	0.291	0.576	0.0825	0.0608	1	-0.0317	0.876	-0.00229	0.998	0.432	0.556	-0.0783	0.986	0.19	0.913	0.378	0.684	0.886	0.669	0.232	0.956	0.142	0.915	0.046	0.981	0.226	0.813	0.441	0.798	-0.289	0.787	0.443	0.654	0.115	0.985	0.306	0.911	0.787	0.441	0.989	0.945	0.518	0.805	0.699	0.4	0.72	0.598	0.175	0.986	1.14	0.588	0.449	0.786
ENST00000497800	ENSG00000214903	RPS15AP3	pseudogene	14	-1	q21.3	47913309	47913697	ribosomal protein S15a pseudogene 3 [Source:HGNC Symbol;Acc:19674]	-0.129	0.38	-0.252	0.291	0.157	0.917	-0.0612	0.495	0.046	0.776	-0.163	0.812	0.0167	0.996	-0.154	0.877	-0.292	0.571	0.0802	0.979	0.203	0.925	-0.232	0.604	-0.256	0.693	-0.262	0.564	0.0632	0.974	-0.423	0.328	-0.529	0.227	-0.16	0.957	-0.682	0.516	-0.028	0.98	0.509	0.982	-0.462	0.656	-0.35	0.547	-0.522	0.508	-0.249	0.962	-0.0661	0.988	-0.235	0.827
ENST00000453844	ENSG00000214914	RPL23AP3	pseudogene	21	-1	q22.12	37388377	37388844	ribosomal protein L23a pseudogene 3 [Source:HGNC Symbol;Acc:10320]	0.23	0.316	-0.45	0.226	-0.118	1	0.164	0.169	-0.119	0.479	0.0858	0.962	-0.0599	0.991	0.0417	0.985	0.0516	0.973	0.576	0.826	0.611	0.793	0.601	0.226	0.479	0.631	-0.224	0.817	0.21	0.933	0.155	0.908	-1.07	0.0897	-1.33	0.442	-0.447	0.857	-0.364	0.794	-0.384	0.999	-0.194	0.945	0.16	0.915	0.204	0.923	-1.06	0.736	-0.491	0.913	0.0178	0.995
ENST00000399247	ENSG00000214922	HLA-F-AS1	processed_transcript	6	-1	p22.1	29694378	29716826	HLA-F antisense RNA 1 [Source:HGNC Symbol;Acc:26645]	0.255	0.118	0.687	0.00418	0.141	1	0.238	0.00317	-0.116	0.323	0.334	0.595	0.341	0.866	0.407	0.69	0.123	0.907	0.209	0.948	0.0427	0.992	0.305	0.611	0.487	0.507	0.424	0.442	0.158	0.943	-0.03	0.983	0.705	0.223	0.794	0.682	1.06	0.414	1.05	0.116	0.362	0.999	1.12	0.221	0.438	0.58	1.29	0.0871	0.267	0.973	-0.116	0.982	0.585	0.596
ENST00000434086	ENSG00000214922	HLA-F-AS1	processed_transcript	6	-1	p22.1	29694378	29716826	HLA-F antisense RNA 1 [Source:HGNC Symbol;Acc:26645]	0.000978	0.998	0.612	0.0733	0.188	1	0.122	0.387	-0.0278	0.954	-0.182	0.907	-0.354	0.897	0.262	0.875	0.023	0.989	0.383	0.913	-0.0638	0.991	0.0739	0.967	-0.299	0.81	0.282	0.76	0.0627	0.986	-0.177	0.896	0.128	0.929	0.551	0.879	1.39	0.387	1.21	0.17	0.604	0.999	0.66	0.734	0.651	0.479	-0.13	0.955	0.418	0.962	0.383	0.942	0.863	0.5
ENST00000458236	ENSG00000214922	HLA-F-AS1	processed_transcript	6	-1	p22.1	29694378	29716826	HLA-F antisense RNA 1 [Source:HGNC Symbol;Acc:26645]	0.289	0.00759	0.476	0.0121	0.0623	1	0.158	0.0141	-0.0795	0.424	0.286	0.518	0.431	0.718	0.279	0.731	0.354	0.464	0.00205	0.999	0.292	0.867	0.321	0.367	0.233	0.736	0.488	0.164	0.388	0.658	0.103	0.902	0.852	0.0149	0.885	0.392	0.285	0.853	0.587	0.326	0.167	0.999	0.574	0.538	0.568	0.204	0.82	0.199	-0.00504	0.999	0.179	0.956	0.323	0.745
ENST00000525596	ENSG00000214940	NPIPA8	protein_coding	16	-1	p12.3	18411799	18441131	nuclear pore complex interacting protein family, member A8 [Source:HGNC Symbol;Acc:41983]	-0.1	0.378	-0.292	0.0599	-0.0194	1	0.00237	0.983	0.0271	0.86	0.0332	0.97	-0.124	0.929	-0.174	0.796	-0.109	0.841	-0.129	0.944	0.0124	0.995	0.0287	0.973	-0.0566	0.94	-0.306	0.29	-0.274	0.695	-0.00219	0.998	-0.12	0.838	-0.314	0.833	-0.298	0.775	-0.454	0.311	-0.252	0.999	-0.155	0.897	-0.33	0.409	-0.27	0.712	-0.209	0.956	-0.31	0.86	-0.5	0.332
ENST00000545050	ENSG00000214940	NPIPA8	protein_coding	16	-1	p12.3	18411799	18441131	nuclear pore complex interacting protein family, member A8 [Source:HGNC Symbol;Acc:41983]	-0.133	0.78	-0.591	0.284	0.22	1	0.117	0.602	-0.0453	0.943	0.398	0.793	-0.24	0.96	-0.551	0.779	-0.245	0.889	-0.0781	0.992	-0.101	0.989	0.0559	0.984	-0.45	0.789	0.167	0.917	-0.422	0.891	0.0075	0.997	-0.91	0.446	-1.71	0.532	0.00633	0.999	-0.409	0.846	-0.955	0.999	-0.607	0.854	-0.2	0.928	-0.635	0.791	-0.255	0.986	-0.581	0.934	-0.246	0.939
ENST00000399277	ENSG00000214941	ZSWIM7	protein_coding	17	-1	p12	15879874	15903031	zinc finger, SWIM-type containing 7 [Source:HGNC Symbol;Acc:26993]	0.33	0.54	-0.103	0.942	0.093	1	-0.221	0.433	0.126	0.834	-0.0218	0.996	1.28	0.753	0.243	0.949	0.0333	0.991	0.661	0.929	0.255	0.98	0.0622	0.987	0.69	0.764	0.551	0.759	0.198	0.975	-0.323	0.904	0.671	0.765	-0.0384	0.998	1.05	0.824	0.336	0.921	0.114	0.999	-0.565	0.916	-0.364	0.903	-1.38	0.628	-0.143	0.995	0.209	0.989	-1.02	0.75
ENST00000399280	ENSG00000214941	ZSWIM7	protein_coding	17	-1	p12	15879874	15903031	zinc finger, SWIM-type containing 7 [Source:HGNC Symbol;Acc:26993]	-0.374	0.575	-0.734	0.497	0.306	1	0.073	0.884	-0.16	0.822	-0.238	0.956	-0.788	0.905	-0.759	0.836	-0.383	0.902	-0.792	0.931	-0.234	0.985	0.0602	0.99	-0.46	0.895	-0.208	0.943	-0.439	0.949	0.124	0.975	-1.02	0.683	-0.604	0.961	-2.04	0.669	-1.49	0.594	-1.12	0.999	0.492	0.943	-0.0292	0.994	0.751	0.873	-1.13	0.954	-1.39	0.89	-0.508	0.923
ENST00000460315	ENSG00000214941	ZSWIM7	protein_coding	17	-1	p12	15879874	15903031	zinc finger, SWIM-type containing 7 [Source:HGNC Symbol;Acc:26993]	0.0786	0.916	0.209	0.858	0.062	1	-0.00404	0.993	0.0448	0.961	-0.448	0.845	-1.31	0.711	0.193	0.958	0.986	0.513	-1.13	0.816	1.35	0.714	0.786	0.533	-1.08	0.533	0.365	0.846	0.594	0.877	0.556	0.781	0.866	0.636	-1.74	0.704	0.453	0.935	1.81	0.307	-2.66	0.779	0.44	0.931	1.44	0.33	-0.418	0.914	0.659	0.969	1.96	0.654	-0.511	0.892
ENST00000472495	ENSG00000214941	ZSWIM7	protein_coding	17	-1	p12	15879874	15903031	zinc finger, SWIM-type containing 7 [Source:HGNC Symbol;Acc:26993]	-0.14	0.767	0.656	0.222	-0.456	0.795	0.0809	0.753	0.0997	0.807	-0.434	0.766	-0.204	0.97	-0.175	0.949	0.0685	0.976	0.193	0.979	-0.459	0.929	0.206	0.916	-0.136	0.955	-0.538	0.637	-0.293	0.938	0.227	0.907	-0.394	0.82	-0.0287	0.998	0.825	0.803	0.545	0.785	1.38	0.954	1.38	0.513	0.957	0.445	0.629	0.797	-0.15	0.992	0.747	0.907	1.32	0.438
ENST00000476496	ENSG00000214941	ZSWIM7	protein_coding	17	-1	p12	15879874	15903031	zinc finger, SWIM-type containing 7 [Source:HGNC Symbol;Acc:26993]	0.129	0.831	-0.961	0.0958	0.124	1	-0.0318	0.933	-0.00364	0.998	0.228	0.938	0.464	0.924	0.6	0.808	-0.949	0.476	-0.214	0.979	-0.0829	0.993	-0.177	0.945	0.0653	0.985	0.866	0.457	0.952	0.713	-0.332	0.875	-0.625	0.735	-1.24	0.803	-0.766	0.857	-1.24	0.499	-1.75	0.933	-1.02	0.76	-0.287	0.911	-1.25	0.593	-0.985	0.93	-0.236	0.982	-1.16	0.625
ENST00000486655	ENSG00000214941	ZSWIM7	protein_coding	17	-1	p12	15879874	15903031	zinc finger, SWIM-type containing 7 [Source:HGNC Symbol;Acc:26993]	0.325	0.353	0.302	0.698	-0.0255	1	0.124	0.593	-0.0426	0.951	0.263	0.907	0.591	0.874	-0.495	0.821	0.25	0.893	0.408	0.944	1.07	0.714	-0.0136	0.997	0.37	0.846	0.148	0.932	0.801	0.728	0.186	0.93	-0.332	0.862	-0.295	0.971	1.2	0.686	0.139	0.958	-0.245	0.999	1.38	0.532	0.427	0.823	-0.28	0.93	0.0355	0.998	0.622	0.932	0.669	0.788
ENST00000486706	ENSG00000214941	ZSWIM7	protein_coding	17	-1	p12	15879874	15903031	zinc finger, SWIM-type containing 7 [Source:HGNC Symbol;Acc:26993]	-0.107	0.851	0.199	0.835	-0.267	1	0.0601	0.846	0.0108	0.991	0.00794	0.998	-0.178	0.979	0.562	0.804	-0.753	0.568	0.23	0.975	0.321	0.962	-0.336	0.844	-0.701	0.664	0.34	0.824	0.166	0.973	-0.836	0.517	0.0643	0.979	-0.14	0.99	0.926	0.794	0.643	0.761	-0.449	0.999	-0.731	0.834	0.185	0.941	-0.708	0.788	0.712	0.955	1.1	0.841	0.582	0.835
ENST00000490395	ENSG00000214941	ZSWIM7	protein_coding	17	-1	p12	15879874	15903031	zinc finger, SWIM-type containing 7 [Source:HGNC Symbol;Acc:26993]	0.0315	0.967	-0.68	0.321	-0.204	1	0.209	0.37	-0.00848	0.994	-0.177	0.955	-0.397	0.94	0.274	0.931	0.17	0.944	-0.322	0.967	0.554	0.928	-0.47	0.772	0.756	0.672	-0.391	0.814	-0.0466	0.994	0.396	0.847	-0.436	0.837	-1.64	0.694	1.04	0.787	-0.787	0.725	0.375	0.999	-0.265	0.958	-0.414	0.86	-2.38	0.168	-1.55	0.815	-1.62	0.724	0.201	0.961
ENST00000491631	ENSG00000214941	ZSWIM7	protein_coding	17	-1	p12	15879874	15903031	zinc finger, SWIM-type containing 7 [Source:HGNC Symbol;Acc:26993]	-0.359	0.267	-0.492	0.425	-0.298	0.985	0.0645	0.816	0.127	0.704	-0.254	0.909	-0.456	0.908	-0.942	0.556	0.0507	0.983	-0.316	0.96	-0.543	0.908	-0.0232	0.994	0.102	0.968	-0.531	0.646	-0.646	0.798	-0.395	0.806	-0.472	0.775	0.238	0.977	-0.787	0.816	-0.0876	0.973	0.642	0.999	-0.648	0.843	-0.38	0.843	-0.013	0.997	-2.84	0.147	-0.834	0.889	-0.234	0.944
ENST00000495825	ENSG00000214941	ZSWIM7	protein_coding	17	-1	p12	15879874	15903031	zinc finger, SWIM-type containing 7 [Source:HGNC Symbol;Acc:26993]	-0.0502	0.952	0.377	0.708	-0.239	1	-0.0743	0.843	0.00623	0.996	0.298	0.923	0.717	0.884	-1.21	0.568	0.0909	0.976	-0.27	0.976	0.461	0.955	-0.452	0.817	-0.4	0.878	-0.175	0.939	0.876	0.788	-0.492	0.82	-0.162	0.954	3.11	0.26	-0.963	0.832	-0.0271	0.994	-0.135	0.999	0.954	0.818	-0.129	0.968	0.07	0.989	1.94	0.763	0.657	0.946	-1.17	0.676
ENST00000497434	ENSG00000214941	ZSWIM7	protein_coding	17	-1	p12	15879874	15903031	zinc finger, SWIM-type containing 7 [Source:HGNC Symbol;Acc:26993]	0.378	0.349	-0.0127	0.993	0.287	1	0.152	0.564	0.00749	0.995	-0.298	0.909	0.284	0.962	1.37	0.419	0.414	0.832	-0.788	0.879	0.408	0.955	0.688	0.567	-0.194	0.945	0.772	0.535	0.912	0.735	0.584	0.736	0.182	0.942	-0.913	0.879	1.8	0.554	-0.104	0.973	-1.1	0.999	-0.956	0.786	0.0871	0.977	1.06	0.679	-0.713	0.96	-0.168	0.99	0.677	0.821
ENST00000585208	ENSG00000214941	ZSWIM7	protein_coding	17	-1	p12	15879874	15903031	zinc finger, SWIM-type containing 7 [Source:HGNC Symbol;Acc:26993]	0.0219	0.969	-0.194	0.789	0.059	1	-0.0616	0.793	0.0189	0.978	-0.123	0.957	-0.598	0.837	0.163	0.946	0.98	0.258	-0.029	0.996	-0.148	0.982	-0.23	0.881	-0.0442	0.986	-0.24	0.852	0.269	0.932	0.242	0.88	-0.318	0.839	0.202	0.978	-0.382	0.914	-0.179	0.934	0.152	0.999	-0.0241	0.996	-0.126	0.952	-0.36	0.886	-0.91	0.892	0.154	0.986	-0.348	0.892
ENST00000296794	ENSG00000214944	ARHGEF28	protein_coding	5	1	q13.2	72921983	73237818	Rho guanine nucleotide exchange factor (GEF) 28 [Source:HGNC Symbol;Acc:30322]	0.228	0.693	0.0167	0.991	0.0147	1	0.35	0.109	-0.122	0.83	0.0181	0.997	0.525	0.922	-0.133	0.973	0.13	0.963	-0.303	0.972	-0.179	0.985	0.197	0.945	-0.172	0.956	0.0656	0.979	0.779	0.822	1.58	0.187	0.411	0.868	0.225	0.985	-1.03	0.815	0.108	0.974	-3.11	0.618	1.18	0.746	1.11	0.534	-1.49	0.559	0.181	0.993	-0.16	0.992	2.76	0.106
ENST00000296799	ENSG00000214944	ARHGEF28	protein_coding	5	1	q13.2	72921983	73237818	Rho guanine nucleotide exchange factor (GEF) 28 [Source:HGNC Symbol;Acc:30322]	0.384	0.547	-0.174	0.913	-0.106	1	0.013	0.981	0.0169	0.99	0.872	0.664	0.726	0.912	-0.848	0.804	-0.899	0.688	0.693	0.939	0.883	0.908	1.57	0.159	0.463	0.89	1.23	0.444	-0.744	0.88	0.278	0.935	-0.0835	0.982	-0.328	0.981	0.458	0.951	-2.48	0.249	-0.71	0.999	0.796	0.893	1.25	0.593	-0.148	0.979	-0.987	0.96	-0.448	0.976	0.766	0.863
ENST00000426542	ENSG00000214944	ARHGEF28	protein_coding	5	1	q13.2	72921983	73237818	Rho guanine nucleotide exchange factor (GEF) 28 [Source:HGNC Symbol;Acc:30322]	-0.141	0.878	0.225	0.886	-0.749	0.821	0.0353	0.95	0.0395	0.976	-0.376	0.924	0.894	0.888	0.99	0.766	-0.521	0.855	-0.385	0.973	-0.634	0.949	0.0137	0.998	-1.4	0.534	-1.34	0.408	-0.102	0.99	1.3	0.515	0.96	0.707	-0.155	0.992	1.39	0.804	-1.42	0.62	1.4	0.999	-0.156	0.986	-0.0482	0.991	-0.487	0.925	-1.18	0.948	0.281	0.987	1.9	0.544
ENST00000437974	ENSG00000214944	ARHGEF28	protein_coding	5	1	q13.2	72921983	73237818	Rho guanine nucleotide exchange factor (GEF) 28 [Source:HGNC Symbol;Acc:30322]	-0.00547	0.997	-0.182	0.917	-0.327	1	0.0172	0.978	-0.118	0.902	0.343	0.938	-0.737	0.92	-0.0265	0.996	-0.516	0.865	0.708	0.944	-0.361	0.977	-0.0682	0.989	0.142	0.976	0.575	0.818	0.0887	0.992	-0.208	0.957	-2.07	0.279	1.31	0.888	-1.22	0.847	-2.51	0.3	1.17	0.999	0.34	0.966	-1.76	0.422	2.55	0.404	0.316	0.991	-0.0969	0.997	-0.0459	0.995
ENST00000503341	ENSG00000214944	ARHGEF28	protein_coding	5	1	q13.2	72921983	73237818	Rho guanine nucleotide exchange factor (GEF) 28 [Source:HGNC Symbol;Acc:30322]	-0.0291	0.94	0.186	0.699	0.0888	1	0.13	0.269	-0.0272	0.948	0.0938	0.955	0.321	0.894	-0.145	0.931	-0.175	0.874	-0.511	0.839	0.00683	0.998	-0.126	0.92	-0.448	0.624	0.119	0.907	0.0958	0.973	0.447	0.57	0.128	0.92	-0.0609	0.992	0.312	0.9	-0.0364	0.982	-0.0286	0.999	0.123	0.965	0.341	0.746	-0.0356	0.988	0.0899	0.993	0.252	0.958	0.96	0.34
ENST00000510312	ENSG00000214944	ARHGEF28	protein_coding	5	1	q13.2	72921983	73237818	Rho guanine nucleotide exchange factor (GEF) 28 [Source:HGNC Symbol;Acc:30322]	0.0189	0.912	0.174	0.306	-0.0281	1	0.181	5.41e-06	-0.0475	0.549	0.0143	0.989	0.0462	0.98	-0.141	0.825	-0.129	0.774	0.0492	0.982	0.177	0.894	0.0672	0.904	-0.223	0.592	-0.0951	0.821	-0.0902	0.934	0.533	0.0154	0.0636	0.915	0.305	0.812	0.18	0.869	-0.139	0.823	0.247	0.999	0.276	0.734	0.277	0.468	-0.0732	0.937	0.00454	0.999	0.0172	0.997	0.751	0.0337
ENST00000513042	ENSG00000214944	ARHGEF28	protein_coding	5	1	q13.2	72921983	73237818	Rho guanine nucleotide exchange factor (GEF) 28 [Source:HGNC Symbol;Acc:30322]	-0.411	0.616	-0.36	0.838	-0.197	1	-0.163	0.75	0.141	0.891	0.686	0.846	0.0819	0.996	-1.53	0.664	-1.59	0.481	-1.09	0.911	-0.464	0.972	-0.329	0.937	1.14	0.714	0.0572	0.989	0.108	0.992	-1.59	0.494	-1.9	0.426	1.91	0.833	-2.75	0.608	-0.601	0.895	-1.7	0.999	0.325	0.972	-0.317	0.946	-0.569	0.926	0.606	0.984	1.31	0.924	-0.27	0.971
ENST00000513841	ENSG00000214944	ARHGEF28	protein_coding	5	1	q13.2	72921983	73237818	Rho guanine nucleotide exchange factor (GEF) 28 [Source:HGNC Symbol;Acc:30322]	0.226	0.644	0.134	0.904	-0.0161	1	0.219	0.325	-0.0712	0.913	0.189	0.951	-0.214	0.975	1.12	0.541	-0.517	0.765	-0.343	0.964	0.295	0.969	0.108	0.971	0.434	0.838	0.475	0.751	0.846	0.757	0.0914	0.974	1.42	0.244	-1.21	0.808	0.815	0.842	-0.00574	0.999	-0.0631	0.999	-0.341	0.943	-0.0431	0.989	0.126	0.975	0.429	0.98	0.0142	0.999	0.338	0.927
ENST00000545377	ENSG00000214944	ARHGEF28	protein_coding	5	1	q13.2	72921983	73237818	Rho guanine nucleotide exchange factor (GEF) 28 [Source:HGNC Symbol;Acc:30322]	0.425	0.564	0.257	0.882	-0.185	1	0.193	0.666	0.0324	0.984	1.06	0.627	1.5	0.796	1	0.791	0.0467	0.991	-0.283	0.984	2.7	0.514	-0.979	0.631	-0.31	0.943	0.386	0.895	-0.308	0.97	-0.136	0.976	1.36	0.592	-0.476	0.976	0.639	0.937	-0.185	0.97	-1.43	0.999	1.13	0.857	-1.48	0.57	-0.13	0.985	-0.482	0.986	1.89	0.842	1.99	0.581
ENST00000491819	ENSG00000214946	TBC1D26	protein_coding	17	1	p12	15635561	15649476	TBC1 domain family, member 26 [Source:HGNC Symbol;Acc:28745]	-0.0918	0.723	0.463	0.0997	0.0105	1	-0.38	4.44e-07	0.0658	0.75	-0.113	0.936	-0.227	0.923	-0.461	0.639	-0.164	0.867	-0.124	0.974	0.209	0.951	-0.207	0.8	0.106	0.936	-0.302	0.647	-0.0203	0.995	0.293	0.722	0.782	0.163	0.398	0.897	-0.134	0.959	0.668	0.431	0.396	0.999	0.55	0.719	0.504	0.505	0.285	0.853	0.458	0.934	0.535	0.864	0.653	0.539
ENST00000580970	ENSG00000214946	TBC1D26	protein_coding	17	1	p12	15635561	15649476	TBC1 domain family, member 26 [Source:HGNC Symbol;Acc:28745]	-0.384	0.0279	-0.0513	0.939	-0.23	0.94	-0.433	7.39e-07	0.105	0.552	-0.612	0.24	-0.284	0.916	-0.668	0.514	-0.615	0.385	-0.638	0.79	-0.307	0.928	-0.372	0.59	-0.54	0.545	-0.446	0.514	-0.124	0.965	0.387	0.668	0.0996	0.943	0.296	0.946	-0.378	0.879	-0.0881	0.959	-0.502	0.999	-0.247	0.923	0.109	0.944	-0.629	0.652	0.197	0.985	0.251	0.961	0.328	0.853
ENST00000520099	ENSG00000214954	LRRC69	protein_coding	8	1	q21.3	92114060	92231464	leucine rich repeat containing 69 [Source:HGNC Symbol;Acc:34303]	0.0316	0.949	0.341	0.511	-0.0333	1	0.0864	0.646	0.0342	0.948	0.115	0.956	-0.0272	0.997	-0.207	0.92	0.613	0.507	-0.0963	0.987	-0.483	0.89	0.102	0.956	-0.28	0.852	0.304	0.773	0.2	0.952	0.107	0.95	1.07	0.176	0.655	0.867	0.681	0.794	-0.0107	0.996	-0.32	0.999	0.0934	0.982	0.709	0.498	-0.525	0.786	0.103	0.993	0.367	0.951	0.933	0.524
ENST00000427022	ENSG00000214955	AP000318.2	lincRNA	21	1	q22.11	35577356	35697334		0.121	0.689	0.046	0.949	0.0557	1	0.013	0.956	-0.0216	0.967	0.324	0.731	-0.194	0.953	-0.0717	0.972	0.225	0.846	0.628	0.808	0.339	0.921	-0.0695	0.968	0.234	0.859	-0.0683	0.956	-0.167	0.954	0.15	0.913	0.845	0.24	0.157	0.978	-0.272	0.924	0.436	0.741	-0.164	0.999	-0.229	0.932	0.00373	0.998	0.011	0.997	0.295	0.977	-0.206	0.972	-0.372	0.834
ENST00000399310	ENSG00000214960	ISPD	protein_coding	7	-1	p21.2	16130817	16460947	isoprenoid synthase domain containing [Source:HGNC Symbol;Acc:37276]	-0.00516	0.982	-0.483	0.000716	-0.0958	0.995	0.195	3e-05	-0.0495	0.629	0.0972	0.89	0.0395	0.986	0.0414	0.967	-0.0643	0.924	0.0373	0.988	0.0788	0.972	0.0688	0.92	-0.0167	0.987	-0.084	0.873	-0.163	0.872	-0.0914	0.887	0.174	0.752	-0.732	0.365	-1.46	0.00158	-0.6	0.16	-0.731	0.758	-0.333	0.717	-0.17	0.778	-0.259	0.745	-0.251	0.946	-0.0723	0.982	-0.871	0.0338
ENST00000407010	ENSG00000214960	ISPD	protein_coding	7	-1	p21.2	16130817	16460947	isoprenoid synthase domain containing [Source:HGNC Symbol;Acc:37276]	-0.1	0.00875	-0.327	2.11e-08	0.033	1	0.0651	0.00253	0.00593	0.954	-0.101	0.51	-0.049	0.943	-0.182	0.394	-0.158	0.303	0.0232	0.984	-0.106	0.862	-0.114	0.358	-0.159	0.386	-0.0945	0.557	-0.11	0.759	-0.0491	0.851	-0.376	0.000984	-0.188	0.744	-0.459	0.0848	-0.57	7.12e-05	-0.0955	0.999	-0.365	0.0921	-0.304	0.0158	-0.441	0.0168	-0.0966	0.956	-0.38	0.189	-0.327	0.0925
ENST00000479493	ENSG00000214960	ISPD	protein_coding	7	-1	p21.2	16130817	16460947	isoprenoid synthase domain containing [Source:HGNC Symbol;Acc:37276]	-0.122	0.564	-0.113	0.803	-0.0703	1	0.107	0.28	-0.0333	0.911	-0.0227	0.991	-0.269	0.895	0.163	0.903	-0.187	0.831	-0.242	0.934	-0.0366	0.993	-0.112	0.914	-0.0965	0.938	-0.156	0.84	-0.334	0.808	-0.047	0.969	-0.267	0.756	-0.0923	0.985	0.674	0.652	-0.694	0.361	-0.455	0.999	0.246	0.902	0.228	0.817	-0.782	0.393	0.213	0.978	0.0372	0.996	-0.348	0.788
ENST00000399325	ENSG00000214961	RP11-355K23B.1	pseudogene	X	1	q26.2	133406317	133407688		-0.122	0.64	-0.468	0.14	0.104	1	0.0153	0.941	0.031	0.935	-0.273	0.764	-0.0562	0.99	0.384	0.749	-0.0998	0.936	-0.406	0.882	0.0478	0.992	-0.18	0.861	0.314	0.76	-0.563	0.315	-0.0726	0.982	-0.44	0.569	-0.243	0.824	-0.957	0.628	-0.351	0.882	0.241	0.859	-1.16	0.832	-0.467	0.807	-0.244	0.836	-0.0275	0.991	-0.89	0.781	-0.502	0.896	-0.544	0.685
ENST00000344087	ENSG00000214967	NPIPA7	protein_coding	16	1	p13.11	16472912	16487811	nuclear pore complex interacting protein family, member A7 [Source:HGNC Symbol;Acc:41982]	0.0294	0.963	-0.13	0.891	-0.345	0.945	0.0493	0.867	-0.0327	0.965	-0.0337	0.993	-0.00585	1	0.475	0.826	-0.355	0.83	0.283	0.965	0.133	0.986	-0.109	0.965	-0.184	0.937	-0.31	0.829	0.102	0.984	0.327	0.851	-0.448	0.791	1.02	0.818	-0.216	0.963	-0.921	0.579	-0.329	0.999	0.55	0.877	-0.266	0.902	-0.0191	0.996	-0.292	0.985	0.934	0.866	-1.43	0.387
ENST00000530217	ENSG00000214967	NPIPA7	protein_coding	16	1	p13.11	16472912	16487811	nuclear pore complex interacting protein family, member A7 [Source:HGNC Symbol;Acc:41982]	-0.0896	0.235	-0.298	0.00327	0.0581	1	-0.0037	0.963	0.0145	0.914	-0.0138	0.986	-0.198	0.788	-0.113	0.826	-0.133	0.68	-0.206	0.819	0.107	0.932	0.0542	0.904	-0.108	0.793	-0.234	0.26	-0.147	0.811	0.00502	0.993	-0.112	0.775	-0.437	0.493	-0.232	0.754	-0.385	0.207	-0.569	0.611	-0.096	0.917	-0.152	0.681	-0.253	0.595	-0.326	0.799	-0.225	0.862	-0.493	0.117
ENST00000446783	ENSG00000214973	CHCHD3P3	pseudogene	1	-1	p36.11	27527325	27527964	coiled-coil-helix-coiled-coil-helix domain containing 3 pseudogene 3 [Source:HGNC Symbol;Acc:44699]	-0.142	0.428	-0.153	0.681	-0.0519	1	-0.0438	0.728	0.058	0.746	-0.189	0.818	0.356	0.828	0.00544	0.997	-0.422	0.446	0.0494	0.988	-0.165	0.958	0.171	0.817	-0.385	0.576	-0.367	0.459	0.0575	0.982	-0.672	0.116	-0.251	0.755	0.286	0.922	-0.327	0.856	-0.3	0.758	0.134	0.999	-0.924	0.281	-0.00285	0.998	0.00864	0.996	-0.037	0.996	0.0432	0.994	-0.316	0.796
ENST00000414949	ENSG00000214975	PPIAP29	pseudogene	6	1	p22.3	24976647	24977210	peptidylprolyl isomerase A (cyclophilin A) pseudogene 29 [Source:HGNC Symbol;Acc:43021]	-0.121	0.147	0.0375	0.887	-0.00952	1	0.0039	0.968	0.000814	0.998	-0.166	0.6	-0.219	0.805	-0.093	0.892	-0.13	0.752	-0.0505	0.98	-0.129	0.929	-0.0905	0.836	0.0425	0.949	-0.0999	0.794	-0.189	0.785	-0.205	0.551	0.152	0.73	0.0504	0.984	0.0543	0.966	0.0358	0.96	0.403	0.948	0.0227	0.988	-0.301	0.361	-0.0205	0.983	-0.207	0.945	0.125	0.952	0.0982	0.907
ENST00000488538	ENSG00000214988	RPL7AP26	pseudogene	4	-1	q21.22	83411976	83412788	ribosomal protein L7a pseudogene 26 [Source:HGNC Symbol;Acc:36815]	-0.176	0.142	-0.0343	0.933	0.0864	1	-0.0635	0.443	0.0284	0.893	-0.0255	0.984	-0.139	0.938	-0.426	0.485	-0.261	0.609	-0.149	0.949	0.0205	0.994	-0.0155	0.989	-0.396	0.432	-0.319	0.412	-0.252	0.809	0.0319	0.973	0.106	0.892	0.104	0.976	-0.707	0.461	-0.164	0.851	-0.0051	1	0.00538	0.998	-0.0903	0.92	0.105	0.933	0.106	0.986	-0.0999	0.979	0.262	0.79
ENST00000431706	ENSG00000214992	AKAP17BP	pseudogene	X	-1	q24	118383309	118391633	A kinase (PRKA) anchor protein 17B, pseudogene [Source:HGNC Symbol;Acc:38514]	0.156	0.638	0.174	0.793	-0.0962	1	0.0837	0.658	-0.0917	0.75	0.126	0.952	0.124	0.98	0.229	0.909	0.822	0.31	-0.34	0.938	-0.0336	0.995	-0.35	0.726	0.262	0.863	0.55	0.498	-0.0588	0.988	0.391	0.737	-0.0663	0.969	-0.226	0.971	0.545	0.847	0.0707	0.972	-0.981	0.979	0.139	0.969	0.726	0.48	0.188	0.94	-0.149	0.991	1.13	0.699	0.536	0.777
ENST00000399413	ENSG00000214999	AC129492.6	protein_coding	17	1	p13.1	7982800	7984883		-0.0711	0.804	0.0666	0.905	0.18	0.969	0.235	0.00489	-0.125	0.279	-0.0191	0.993	-0.438	0.814	0.253	0.842	0.0797	0.946	-0.428	0.855	-0.0647	0.988	-0.0931	0.939	0.0256	0.988	-0.064	0.95	0.165	0.941	-0.199	0.84	0.29	0.755	-0.0071	0.999	0.937	0.512	0.15	0.913	0.223	0.999	-0.422	0.815	0.0106	0.994	0.0791	0.967	0.0887	0.992	-0.139	0.979	-0.478	0.708
ENST00000412333	ENSG00000215004	MESTP4	pseudogene	3	1	p24.1	29128887	29130090	mesoderm specific transcript pseudogene 4 [Source:HGNC Symbol;Acc:38554]	0.0505	0.852	-0.198	0.572	0.101	1	-0.173	0.0286	0.0355	0.896	0.202	0.805	0.0451	0.991	0.316	0.75	0.0692	0.948	0.363	0.867	-0.329	0.878	-0.0363	0.98	-0.0312	0.983	-0.25	0.683	0.0557	0.983	0.152	0.868	-0.336	0.649	-0.19	0.959	0.175	0.938	-0.377	0.687	-0.15	0.999	-0.0716	0.977	-0.392	0.592	-0.447	0.692	-0.325	0.956	-0.204	0.958	0.14	0.933
ENST00000328554	ENSG00000215012	C22orf29	protein_coding	22	-1	q11.21	19833661	19842419	chromosome 22 open reading frame 29 [Source:HGNC Symbol;Acc:26112]	-0.0848	0.947	0.187	0.928	0.0403	1	0.205	0.684	-0.0493	0.976	-0.862	0.785	-0.668	0.943	0.627	0.904	-0.565	0.876	-0.51	0.97	-0.619	0.962	0.153	0.979	1.22	0.704	1.2	0.599	-0.0638	0.996	-0.848	0.796	-1.57	0.572	1.64	0.875	0.605	0.948	-0.535	0.914	-2.72	0.965	0.055	0.996	0.426	0.927	0.438	0.947	5.03	0.306	-1.6	0.904	0.29	0.969
ENST00000405640	ENSG00000215012	C22orf29	protein_coding	22	-1	q11.21	19833661	19842419	chromosome 22 open reading frame 29 [Source:HGNC Symbol;Acc:26112]	-0.0618	0.952	-0.155	0.924	-0.0486	1	0.0501	0.922	-0.201	0.715	0.0369	0.995	1.57	0.732	0.337	0.939	-0.309	0.922	-0.434	0.967	-0.492	0.961	0.652	0.765	-1.01	0.68	-0.227	0.935	-0.392	0.954	-0.406	0.896	-0.266	0.937	1.27	0.877	-0.485	0.946	-1.52	0.568	0.31	0.999	-1.24	0.802	0.403	0.909	-0.557	0.909	-0.237	0.993	-0.342	0.982	0.957	0.814
ENST00000407472	ENSG00000215012	C22orf29	protein_coding	22	-1	q11.21	19833661	19842419	chromosome 22 open reading frame 29 [Source:HGNC Symbol;Acc:26112]	-0.0236	0.833	-0.0607	0.719	0.0499	1	0.0325	0.477	-0.0308	0.639	-0.00992	0.99	-0.0584	0.955	0.0325	0.958	-0.0706	0.847	-0.0363	0.982	0.071	0.958	-0.133	0.53	-0.0819	0.838	-0.0963	0.722	0.0279	0.979	0.0952	0.778	-0.123	0.714	0.0496	0.978	0.031	0.976	-0.192	0.6	-0.0348	0.999	-0.134	0.855	-0.183	0.539	-0.194	0.682	0.00745	0.998	0.123	0.939	-0.0173	0.983
ENST00000484072	ENSG00000215012	C22orf29	protein_coding	22	-1	q11.21	19833661	19842419	chromosome 22 open reading frame 29 [Source:HGNC Symbol;Acc:26112]	0.0238	0.861	0.00795	0.976	-0.00378	1	0.0606	0.172	-0.0395	0.571	0.0338	0.96	0.0802	0.945	0.00782	0.992	0.099	0.807	-0.00623	0.997	0.11	0.937	0.0122	0.986	-0.187	0.605	-0.0086	0.986	0.0812	0.93	0.0396	0.941	0.00405	0.995	0.143	0.925	0.0688	0.953	-0.0591	0.924	0.102	0.999	-0.263	0.687	-0.0396	0.947	-0.167	0.787	0.0403	0.992	0.271	0.83	-0.0129	0.989
ENST00000366221	ENSG00000215014	AL645728.1	protein_coding	1	1	p36.33	1510355	1511373	Uncharacterized protein [Source:UniProtKB/TrEMBL;Acc:H0Y6Q5]	0.021	0.883	0.0492	0.826	-0.0102	1	-0.0116	0.88	-0.0262	0.801	-0.0574	0.925	-0.0676	0.956	0.102	0.862	-0.316	0.198	0.122	0.93	0.192	0.847	0.0481	0.926	-0.0132	0.986	-0.0575	0.885	0.0905	0.919	0.188	0.551	0.0665	0.894	-0.0141	0.996	0.0256	0.984	-0.206	0.647	0.271	0.999	-0.0446	0.97	0.106	0.826	-0.13	0.852	-0.0332	0.993	0.371	0.692	0.13	0.848
ENST00000399429	ENSG00000215018	COL28A1	protein_coding	7	-1	p21.3	7395834	7575484	collagen, type XXVIII, alpha 1 [Source:HGNC Symbol;Acc:22442]	-0.091	0.364	-0.388	0.00149	-0.0596	1	0.225	2.53e-09	-0.0847	0.0709	-0.142	0.714	-0.159	0.884	-0.123	0.851	0.0324	0.958	0.0393	0.986	0.0382	0.986	-0.0275	0.971	-0.0828	0.89	-0.249	0.355	-0.146	0.864	-0.181	0.64	-0.325	0.313	-0.517	0.52	-0.273	0.765	-0.795	0.0091	-0.55	0.822	-0.143	0.892	-0.199	0.652	-0.567	0.185	-0.182	0.958	-0.298	0.84	-0.413	0.392
ENST00000430711	ENSG00000215018	COL28A1	protein_coding	7	-1	p21.3	7395834	7575484	collagen, type XXVIII, alpha 1 [Source:HGNC Symbol;Acc:22442]	-0.152	0.626	-0.159	0.802	0.118	1	0.319	0.00306	-0.149	0.36	0.0248	0.993	-0.043	0.994	-0.525	0.704	0.353	0.748	-0.665	0.811	-0.46	0.887	0.179	0.897	0.0895	0.961	-0.165	0.888	-0.501	0.788	0.0409	0.982	-0.535	0.606	0.267	0.961	0.0658	0.986	0.819	0.477	-1.13	0.93	-0.498	0.838	0.0241	0.99	-0.153	0.949	0.562	0.943	-0.721	0.858	-0.454	0.807
ENST00000444268	ENSG00000215018	COL28A1	protein_coding	7	-1	p21.3	7395834	7575484	collagen, type XXVIII, alpha 1 [Source:HGNC Symbol;Acc:22442]	-0.359	0.189	-0.714	0.105	-0.045	1	0.364	0.00475	-0.112	0.704	0.185	0.932	0.121	0.983	-0.691	0.66	-0.726	0.47	-0.362	0.942	-0.56	0.881	-0.291	0.831	-0.447	0.761	-0.233	0.861	-0.43	0.87	-0.511	0.676	0.159	0.93	0.668	0.883	-1.68	0.413	-1.02	0.446	-0.795	0.999	-1.31	0.468	-0.612	0.649	-0.127	0.966	0.772	0.924	-2.4	0.123	-1.52	0.248
ENST00000399433	ENSG00000215021	PHB2	protein_coding	12	-1	p13.31	7074490	7079988	prohibitin 2 [Source:HGNC Symbol;Acc:30306]	0.0403	0.924	0.259	0.602	-0.105	1	0.0189	0.935	0.0177	0.974	0.0616	0.975	0.534	0.816	0.534	0.674	-0.0737	0.962	-0.41	0.903	-0.321	0.932	-0.0846	0.961	0.217	0.877	-0.282	0.761	0.13	0.966	0.137	0.924	0.0143	0.993	0.753	0.804	0.937	0.632	0.136	0.938	0.164	0.999	-0.075	0.984	0.074	0.966	0.844	0.534	-0.548	0.938	0.258	0.962	0.288	0.889
ENST00000535923	ENSG00000215021	PHB2	protein_coding	12	-1	p13.31	7074490	7079988	prohibitin 2 [Source:HGNC Symbol;Acc:30306]	-0.149	0.226	-0.283	0.162	0.0667	1	-0.0559	0.501	0.0887	0.235	-0.153	0.807	0.0396	0.989	-0.231	0.766	-0.173	0.767	-0.0689	0.981	-0.148	0.948	-0.2	0.647	-0.112	0.887	-0.192	0.679	-0.054	0.977	-0.342	0.431	-0.022	0.98	0.0355	0.992	-0.391	0.744	-0.0943	0.921	-0.085	0.999	-0.224	0.869	-0.465	0.283	0.0408	0.976	-0.308	0.936	-0.0174	0.997	-1.58	5.8e-05
ENST00000536316	ENSG00000215021	PHB2	protein_coding	12	-1	p13.31	7074490	7079988	prohibitin 2 [Source:HGNC Symbol;Acc:30306]	0.162	0.492	0.643	0.0236	0.135	1	-0.0116	0.956	-0.00336	0.996	-0.193	0.873	0.11	0.977	0.409	0.73	0.109	0.93	0.574	0.808	-0.0915	0.985	0.292	0.701	-0.0865	0.954	-0.433	0.501	0.501	0.721	0.59	0.377	0.345	0.724	0.879	0.686	0.4	0.862	0.576	0.579	1.23	0.8	0.22	0.929	0.41	0.672	0.704	0.567	0.469	0.943	0.953	0.654	0.887	0.394
ENST00000537646	ENSG00000215021	PHB2	protein_coding	12	-1	p13.31	7074490	7079988	prohibitin 2 [Source:HGNC Symbol;Acc:30306]	0.132	0.203	-0.0276	0.935	-0.0963	0.99	-0.00925	0.932	-0.0342	0.801	0.00347	0.997	0.115	0.938	0.217	0.733	0.369	0.27	0.134	0.944	0.154	0.929	0.116	0.816	0.0518	0.948	0.0548	0.922	-0.116	0.921	0.358	0.279	-0.0855	0.895	-0.24	0.893	0.22	0.856	0.183	0.786	0.169	0.999	-0.0221	0.991	-0.0754	0.919	0.0638	0.953	-0.435	0.818	-0.266	0.9	0.186	0.829
ENST00000542294	ENSG00000215021	PHB2	protein_coding	12	-1	p13.31	7074490	7079988	prohibitin 2 [Source:HGNC Symbol;Acc:30306]	0.0121	0.972	0.249	0.457	-0.0319	1	0.0481	0.718	-0.0327	0.913	0.0264	0.989	0.353	0.846	-0.0226	0.99	0.0991	0.924	-0.351	0.881	0.141	0.968	-0.0634	0.961	0.206	0.831	-0.262	0.68	0.153	0.941	-0.148	0.88	0.243	0.785	0.865	0.59	0.154	0.949	0.321	0.757	-0.0574	0.999	0.771	0.478	0.11	0.927	-0.619	0.547	0.342	0.956	0.155	0.973	0.458	0.693
ENST00000543465	ENSG00000215021	PHB2	protein_coding	12	-1	p13.31	7074490	7079988	prohibitin 2 [Source:HGNC Symbol;Acc:30306]	-0.0195	0.957	-0.111	0.821	0.118	1	-0.0402	0.792	-0.0036	0.995	0.00737	0.997	-0.102	0.977	0.114	0.941	0.0956	0.933	0.205	0.951	-0.53	0.772	-0.0171	0.992	0.37	0.661	0.215	0.776	-0.239	0.895	-0.334	0.665	-0.0179	0.989	-0.368	0.907	0.224	0.924	-0.601	0.495	-0.2	0.999	-0.206	0.926	-0.0836	0.95	-0.0333	0.987	0.297	0.968	-0.153	0.976	-0.0815	0.968
ENST00000544888	ENSG00000215021	PHB2	protein_coding	12	-1	p13.31	7074490	7079988	prohibitin 2 [Source:HGNC Symbol;Acc:30306]	-0.156	0.595	-0.369	0.401	-0.222	0.975	0.0295	0.893	0.0203	0.97	-0.148	0.934	-0.468	0.853	0.158	0.935	0.133	0.925	-0.21	0.965	0.0185	0.997	0.115	0.94	-0.473	0.661	-0.624	0.35	-0.455	0.807	0.239	0.849	-0.107	0.944	-0.393	0.929	-0.923	0.646	-0.23	0.889	0.537	0.999	-0.688	0.726	0.222	0.883	-0.689	0.651	-0.0805	0.994	-1.42	0.448	-0.288	0.892
ENST00000546217	ENSG00000215021	PHB2	protein_coding	12	-1	p13.31	7074490	7079988	prohibitin 2 [Source:HGNC Symbol;Acc:30306]	0.129	0.516	-0.0128	0.981	-0.186	0.933	0.0589	0.629	-0.0333	0.907	-0.228	0.766	0.328	0.859	0.321	0.75	0.0766	0.943	-0.00616	0.998	0.334	0.878	0.0926	0.931	0.358	0.639	0.105	0.899	0.0947	0.966	-0.0535	0.963	-0.0786	0.943	0.223	0.949	-0.567	0.716	-0.34	0.731	-0.432	0.999	0.0974	0.967	0.013	0.992	0.378	0.757	0.17	0.982	-0.0627	0.992	0.458	0.683
ENST00000606150	ENSG00000215022	RP1-257A7.4	antisense	6	-1	p24.1	13265093	13295818		0.0675	0.638	-0.0401	0.903	0.0287	1	0.0351	0.67	-0.00526	0.985	-0.0261	0.979	0.00046	1	-0.0012	0.999	0.0781	0.902	0.102	0.964	0.117	0.955	-0.0564	0.937	0.209	0.689	0.136	0.76	0.0205	0.99	0.163	0.75	-0.193	0.714	-0.607	0.519	-0.173	0.896	0.232	0.716	0.143	0.999	0.39	0.633	-0.094	0.897	0.105	0.92	0.119	0.98	-0.154	0.952	-0.211	0.803
ENST00000392730	ENSG00000215030	RPL13P12	pseudogene	17	-1	p11.2	17286691	17287326	ribosomal protein L13 pseudogene 12 [Source:HGNC Symbol;Acc:35701]	0.068	0.651	0.0618	0.845	0.144	0.881	-0.0694	0.3	0.0498	0.643	0.104	0.882	0.192	0.885	0.1	0.911	-0.0601	0.933	0.133	0.948	0.0399	0.988	0.136	0.784	-0.136	0.833	0.174	0.68	0.0653	0.966	0.00122	0.999	0.0634	0.93	0.233	0.905	-0.266	0.827	0.222	0.745	0.3	0.999	0.095	0.948	0.168	0.79	-0.159	0.873	0.0122	0.998	-0.0972	0.976	0.108	0.922
ENST00000399458	ENSG00000215032	GNL3LP1	pseudogene	5	-1	q12.1	60187762	60189404	guanine nucleotide binding protein-like 3 (nucleolar)-like pseudogene 1 [Source:HGNC Symbol;Acc:25733]	-0.0966	0.466	-0.0808	0.787	0.0125	1	-0.0757	0.25	0.0609	0.501	-0.0424	0.965	-0.272	0.814	-0.388	0.467	-0.0348	0.965	-0.189	0.917	-0.336	0.771	0.00991	0.993	0.378	0.389	0.00572	0.994	-0.0577	0.97	-0.136	0.816	-0.193	0.733	0.113	0.968	-0.406	0.701	-0.117	0.887	0.134	0.999	-0.3	0.774	-0.387	0.36	0.286	0.726	-0.0105	0.998	-0.0179	0.997	0.00858	0.995
ENST00000399492	ENSG00000215039	CD27-AS1	antisense	12	-1	p13.31	6548167	6560733	CD27 antisense RNA 1 [Source:HGNC Symbol;Acc:43896]	0.29	0.441	0.691	0.215	0.258	1	0.00873	0.98	0.121	0.747	-0.117	0.967	0.242	0.963	0.866	0.621	0.0431	0.986	0.232	0.973	0.954	0.779	-0.228	0.909	-0.356	0.856	0.6	0.602	0.201	0.964	0.753	0.555	-0.148	0.946	0.208	0.981	0.827	0.813	1.25	0.414	-0.389	0.999	1.72	0.372	-0.26	0.909	0.353	0.91	1.7	0.702	1.8	0.553	0.545	0.84
ENST00000417058	ENSG00000215039	CD27-AS1	antisense	12	-1	p13.31	6548167	6560733	CD27 antisense RNA 1 [Source:HGNC Symbol;Acc:43896]	0.141	0.061	0.295	0.0153	0.101	0.921	0.0693	0.137	0.052	0.399	0.0432	0.952	0.146	0.888	0.0921	0.89	0.152	0.682	0.0473	0.981	0.137	0.917	0.0749	0.872	0.28	0.407	0.105	0.773	0.236	0.679	0.239	0.435	0.337	0.237	0.448	0.583	0.415	0.556	0.309	0.456	0.179	0.999	0.232	0.769	0.224	0.554	0.22	0.723	0.28	0.896	0.349	0.76	0.252	0.662
ENST00000447687	ENSG00000215039	CD27-AS1	antisense	12	-1	p13.31	6548167	6560733	CD27 antisense RNA 1 [Source:HGNC Symbol;Acc:43896]	-0.109	0.559	-0.265	0.335	0.094	1	0.00687	0.966	0.0318	0.901	0.0569	0.965	0.0054	0.999	-0.0961	0.94	0.0263	0.98	-0.273	0.903	-0.213	0.932	-0.0422	0.973	-0.451	0.453	-0.284	0.584	0.0421	0.986	0.0276	0.981	-0.272	0.707	-0.26	0.927	-0.108	0.961	-0.176	0.865	0.28	0.999	-0.571	0.601	-0.813	0.0568	-0.407	0.697	-0.513	0.882	0.184	0.96	-0.262	0.829
ENST00000504270	ENSG00000215039	CD27-AS1	antisense	12	-1	p13.31	6548167	6560733	CD27 antisense RNA 1 [Source:HGNC Symbol;Acc:43896]	0.0352	0.928	-0.467	0.17	0.172	1	-0.108	0.409	-0.00106	0.999	0.115	0.946	-0.26	0.923	-0.38	0.769	0.182	0.873	0.032	0.994	0.287	0.934	0.428	0.474	0.132	0.93	-0.214	0.815	-0.292	0.883	0.357	0.696	-0.28	0.8	-0.458	0.896	-0.692	0.725	0.203	0.891	-0.803	0.98	-0.366	0.872	-0.0546	0.973	-0.801	0.513	-1.08	0.693	-0.563	0.882	-0.233	0.905
ENST00000535639	ENSG00000215039	CD27-AS1	antisense	12	-1	p13.31	6548167	6560733	CD27 antisense RNA 1 [Source:HGNC Symbol;Acc:43896]	-0.054	0.732	0.0535	0.865	0.052	1	0.0705	0.268	-0.00346	0.991	-0.127	0.826	-0.101	0.95	-0.0887	0.921	-0.484	0.12	0.141	0.941	-0.137	0.943	0.24	0.424	-0.0416	0.961	-0.101	0.838	-0.0161	0.993	0.12	0.837	0.021	0.978	0.282	0.868	-0.0276	0.987	-0.414	0.412	0.404	0.983	-0.0161	0.993	0.103	0.886	-0.00284	0.998	-0.0703	0.989	0.169	0.946	0.141	0.887
ENST00000536388	ENSG00000215039	CD27-AS1	antisense	12	-1	p13.31	6548167	6560733	CD27 antisense RNA 1 [Source:HGNC Symbol;Acc:43896]	-0.141	0.795	-0.0292	0.98	-0.062	1	-0.0598	0.85	0.0932	0.856	-0.945	0.306	0.072	0.992	0.434	0.863	-0.692	0.624	-0.414	0.947	-0.273	0.97	0.0404	0.99	0.399	0.845	-0.419	0.774	-0.021	0.997	0.267	0.9	-0.109	0.963	0.589	0.93	0.993	0.779	-1.05	0.56	0.108	0.999	0.00451	0.999	-0.693	0.687	0.129	0.973	-0.239	0.988	0.0657	0.997	-0.124	0.976
ENST00000537003	ENSG00000215039	CD27-AS1	antisense	12	-1	p13.31	6548167	6560733	CD27 antisense RNA 1 [Source:HGNC Symbol;Acc:43896]	-0.0741	0.934	-0.496	0.64	0.253	1	-0.0306	0.951	0.0933	0.908	0.428	0.883	-0.0099	1	-1.71	0.419	-0.00583	0.999	-0.428	0.965	0.341	0.972	-0.317	0.911	-0.0229	0.996	-0.0659	0.982	0.59	0.902	0.381	0.891	0.264	0.93	-2.48	0.557	0.324	0.962	-0.684	0.825	-0.999	0.999	-0.126	0.988	-0.737	0.772	0.639	0.878	-0.0899	0.997	-1.14	0.904	-0.426	0.927
ENST00000545339	ENSG00000215039	CD27-AS1	antisense	12	-1	p13.31	6548167	6560733	CD27 antisense RNA 1 [Source:HGNC Symbol;Acc:43896]	-0.0306	0.902	-0.178	0.538	-0.065	1	-0.018	0.892	0.0711	0.532	-0.0617	0.957	-0.172	0.924	0.213	0.819	-0.0727	0.934	-0.124	0.965	-0.292	0.869	0.122	0.867	-0.187	0.807	-0.0136	0.987	0.2	0.878	0.0519	0.956	0.102	0.905	-0.977	0.312	-0.0402	0.985	-0.00812	0.995	0.411	0.999	-0.475	0.656	0.249	0.726	-0.0563	0.969	-1.45	0.0439	0.228	0.944	0.0508	0.976
ENST00000315614	ENSG00000215041	NEURL4	protein_coding	17	-1	p13.1	7218947	7232712	neuralized E3 ubiquitin protein ligase 4 [Source:HGNC Symbol;Acc:34410]	-0.0454	0.907	-0.121	0.842	-0.121	1	0.163	0.17	-0.0815	0.733	0.0409	0.985	-0.378	0.881	-0.191	0.912	0.18	0.881	0.43	0.888	0.193	0.964	-0.276	0.761	-0.113	0.944	0.181	0.858	-0.0971	0.975	-0.468	0.588	-0.0698	0.962	0.278	0.952	-0.197	0.949	0.304	0.833	0.204	0.999	0.121	0.969	-0.814	0.28	-0.455	0.782	-0.495	0.947	-0.308	0.951	0.104	0.966
ENST00000399464	ENSG00000215041	NEURL4	protein_coding	17	-1	p13.1	7218947	7232712	neuralized E3 ubiquitin protein ligase 4 [Source:HGNC Symbol;Acc:34410]	-0.19	0.685	0.163	0.869	-0.0264	1	0.00984	0.979	-0.00078	1	-0.0932	0.975	-0.121	0.987	-0.33	0.902	-0.281	0.882	-0.799	0.853	-0.331	0.96	-0.212	0.921	0.297	0.894	0.16	0.93	0.155	0.975	-0.537	0.731	0.301	0.883	0.0201	0.999	0.517	0.903	-0.287	0.91	0.299	0.999	-0.349	0.934	0.606	0.73	0.393	0.902	1.54	0.778	-0.571	0.943	-0.68	0.796
ENST00000570460	ENSG00000215041	NEURL4	protein_coding	17	-1	p13.1	7218947	7232712	neuralized E3 ubiquitin protein ligase 4 [Source:HGNC Symbol;Acc:34410]	-0.511	0.413	-0.0946	0.959	-0.16	1	0.288	0.416	-0.161	0.833	0.0133	0.998	-0.336	0.974	0.358	0.94	-1.08	0.633	-1.12	0.886	-0.317	0.98	-0.483	0.871	-0.398	0.92	-1.66	0.284	-0.217	0.98	-0.38	0.914	1.09	0.672	0.69	0.955	-2.33	0.63	-2.03	0.438	0.677	0.999	1.58	0.747	-0.667	0.842	0.255	0.965	-0.879	0.97	2.11	0.786	-1.55	0.681
ENST00000571243	ENSG00000215041	NEURL4	protein_coding	17	-1	p13.1	7218947	7232712	neuralized E3 ubiquitin protein ligase 4 [Source:HGNC Symbol;Acc:34410]	0.0287	0.955	0.111	0.881	-0.113	1	0.177	0.211	-0.114	0.629	0.258	0.861	0.221	0.953	-0.309	0.865	-0.0131	0.994	-0.00768	0.999	0.249	0.959	-0.194	0.893	-0.0202	0.994	0.119	0.929	0.513	0.797	-0.501	0.633	0.145	0.928	0.0783	0.991	-1.31	0.5	0.678	0.615	0.74	0.999	0.387	0.893	0.396	0.773	-0.236	0.923	-0.361	0.974	-0.281	0.963	0.989	0.482
ENST00000571508	ENSG00000215041	NEURL4	protein_coding	17	-1	p13.1	7218947	7232712	neuralized E3 ubiquitin protein ligase 4 [Source:HGNC Symbol;Acc:34410]	-0.104	0.747	-0.456	0.224	-0.0359	1	0.122	0.37	-0.032	0.943	0.0111	0.996	-0.0174	0.998	-0.249	0.881	-0.276	0.8	-0.391	0.908	-0.31	0.933	0.156	0.905	0.308	0.798	-0.249	0.792	0.227	0.927	-0.36	0.718	-0.376	0.729	-0.0622	0.992	-0.542	0.818	-1.2	0.164	0.201	0.999	-0.775	0.644	0.0114	0.995	0.247	0.905	-1.33	0.571	-0.539	0.903	-0.658	0.648
ENST00000571887	ENSG00000215041	NEURL4	protein_coding	17	-1	p13.1	7218947	7232712	neuralized E3 ubiquitin protein ligase 4 [Source:HGNC Symbol;Acc:34410]	-0.149	0.88	0.277	0.865	-0.274	1	0.0808	0.879	-0.0234	0.988	-0.401	0.923	-0.664	0.931	-0.209	0.968	0.168	0.965	1.53	0.819	-0.0934	0.994	0.455	0.885	-0.867	0.771	0.127	0.97	-1.01	0.835	-0.676	0.815	-1.24	0.618	0.174	0.991	0.836	0.906	1.72	0.55	0.471	0.999	-1.82	0.691	0.86	0.783	1.19	0.782	-0.215	0.993	-0.486	0.976	1.55	0.686
ENST00000572029	ENSG00000215041	NEURL4	protein_coding	17	-1	p13.1	7218947	7232712	neuralized E3 ubiquitin protein ligase 4 [Source:HGNC Symbol;Acc:34410]	-0.0146	0.975	0.0786	0.909	0.282	0.893	0.104	0.488	-0.0338	0.94	0.0799	0.967	0.516	0.824	-0.559	0.654	-0.0288	0.986	-0.548	0.849	-0.0518	0.993	-0.0877	0.959	0.188	0.901	-0.126	0.912	-0.0133	0.998	0.472	0.609	-0.407	0.707	0.83	0.769	0.0566	0.987	-0.332	0.824	-0.534	0.999	0.681	0.722	-0.456	0.68	0.0943	0.969	0.16	0.988	0.161	0.98	0.611	0.692
ENST00000572680	ENSG00000215041	NEURL4	protein_coding	17	-1	p13.1	7218947	7232712	neuralized E3 ubiquitin protein ligase 4 [Source:HGNC Symbol;Acc:34410]	-0.00653	0.991	0.304	0.594	0.0624	1	0.0745	0.718	0.037	0.945	0.0338	0.991	-0.562	0.838	0.00955	0.997	0.35	0.779	0.209	0.969	-0.129	0.984	-0.0745	0.972	0.437	0.743	-0.391	0.694	0.116	0.976	-0.0713	0.97	-0.564	0.627	-0.0526	0.995	-0.00941	0.999	1.33	0.205	0.802	0.999	0.342	0.914	-0.154	0.935	0.64	0.734	0.653	0.935	0.461	0.939	-0.107	0.972
ENST00000573186	ENSG00000215041	NEURL4	protein_coding	17	-1	p13.1	7218947	7232712	neuralized E3 ubiquitin protein ligase 4 [Source:HGNC Symbol;Acc:34410]	-0.0419	0.884	-0.232	0.481	-0.0014	1	0.0946	0.343	-0.0491	0.824	0.288	0.639	0.155	0.949	0.152	0.907	-0.394	0.514	-0.162	0.96	-0.0922	0.98	-0.0641	0.958	-0.494	0.449	-0.1	0.904	0.0177	0.995	0.233	0.766	0.568	0.322	0.366	0.895	0.0293	0.992	-0.857	0.19	-0.333	0.999	-1.49	0.0249	-0.197	0.841	-0.0703	0.967	-0.502	0.906	0.0728	0.99	-0.142	0.932
ENST00000573651	ENSG00000215041	NEURL4	protein_coding	17	-1	p13.1	7218947	7232712	neuralized E3 ubiquitin protein ligase 4 [Source:HGNC Symbol;Acc:34410]	0.178	0.72	0.197	0.839	0.355	0.961	-0.0286	0.936	0.0542	0.936	-0.266	0.914	0.0562	0.995	0.176	0.955	0.815	0.529	-0.0771	0.993	1.14	0.717	0.167	0.944	0.113	0.968	-0.155	0.934	-0.304	0.944	0.293	0.885	-0.651	0.694	-0.49	0.946	0.362	0.94	0.916	0.627	1.93	0.858	-0.648	0.863	-0.483	0.81	1.49	0.442	-0.395	0.98	-1.12	0.84	1.25	0.539
ENST00000574120	ENSG00000215041	NEURL4	protein_coding	17	-1	p13.1	7218947	7232712	neuralized E3 ubiquitin protein ligase 4 [Source:HGNC Symbol;Acc:34410]	0.138	0.831	-0.0305	0.982	0.104	1	0.196	0.446	-0.093	0.883	0.563	0.754	0.0719	0.994	0.663	0.798	-0.322	0.885	0.0925	0.992	-0.621	0.92	0.286	0.903	0.493	0.828	0.582	0.703	-0.184	0.974	-0.11	0.97	0.0581	0.984	0.133	0.991	1.05	0.8	-1.21	0.549	-1.88	0.93	0.594	0.898	0.484	0.839	0.00549	0.999	0.751	0.961	0.659	0.944	-0.975	0.733
ENST00000576485	ENSG00000215041	NEURL4	protein_coding	17	-1	p13.1	7218947	7232712	neuralized E3 ubiquitin protein ligase 4 [Source:HGNC Symbol;Acc:34410]	-0.0896	0.871	-0.564	0.34	0.17	1	-0.0545	0.852	-0.00708	0.994	0.0584	0.986	-0.808	0.8	0.0905	0.977	-0.0418	0.986	-0.0787	0.992	0.029	0.996	-0.3	0.857	0.306	0.88	-0.219	0.89	0.276	0.946	-0.299	0.869	-0.378	0.835	-1.12	0.79	-0.395	0.926	-0.951	0.567	-1.36	0.958	0.0376	0.994	-0.395	0.837	-0.17	0.959	-0.834	0.931	-0.0158	0.999	-0.625	0.803
ENST00000576794	ENSG00000215041	NEURL4	protein_coding	17	-1	p13.1	7218947	7232712	neuralized E3 ubiquitin protein ligase 4 [Source:HGNC Symbol;Acc:34410]	-0.177	0.256	0.0181	0.972	0.111	1	-0.00248	0.988	-0.016	0.964	-0.0763	0.952	-0.243	0.897	-0.409	0.615	-0.238	0.732	-0.306	0.887	-0.189	0.946	-0.105	0.911	-0.187	0.832	0.0965	0.9	-0.323	0.788	0.0356	0.976	0.06	0.954	0.437	0.847	0.0129	0.996	-0.144	0.897	-0.0485	0.999	0.0384	0.989	-0.0108	0.993	0.0209	0.991	-0.0117	0.999	-0.326	0.921	0.17	0.906
ENST00000576966	ENSG00000215041	NEURL4	protein_coding	17	-1	p13.1	7218947	7232712	neuralized E3 ubiquitin protein ligase 4 [Source:HGNC Symbol;Acc:34410]	-0.179	0.657	-0.176	0.833	0.127	1	0.171	0.354	-0.00836	0.992	-0.0823	0.975	-0.375	0.924	-0.715	0.673	0.171	0.926	-0.816	0.819	0.00997	0.999	-0.0062	0.998	0.605	0.67	-0.322	0.807	-0.493	0.856	0.0516	0.982	-0.369	0.824	0.117	0.99	-0.93	0.751	-0.5	0.795	0.885	0.999	0.484	0.887	0.754	0.57	0.121	0.97	0.563	0.961	-3.1	0.0218	0.0411	0.991
ENST00000435185	ENSG00000215045	GRID2IP	protein_coding	7	-1	p22.1	6537093	6591067	glutamate receptor, ionotropic, delta 2 (Grid2) interacting protein [Source:HGNC Symbol;Acc:18464]	0.0583	0.936	-0.493	0.538	-0.462	0.904	0.168	0.515	-0.14	0.748	0.268	0.925	-0.446	0.931	0.281	0.93	0.0633	0.982	0.269	0.973	0.727	0.89	0.109	0.972	0.517	0.806	0.507	0.738	-0.534	0.885	-1.12	0.383	0.331	0.886	0.239	0.981	-0.431	0.933	0.141	0.964	-0.358	0.999	-0.707	0.864	-0.338	0.894	-0.425	0.906	-0.783	0.955	-0.823	0.918	-2.27	0.177
ENST00000452113	ENSG00000215045	GRID2IP	protein_coding	7	-1	p22.1	6537093	6591067	glutamate receptor, ionotropic, delta 2 (Grid2) interacting protein [Source:HGNC Symbol;Acc:18464]	-0.177	0.362	-0.326	0.313	0.151	1	-0.0858	0.465	0.0562	0.81	-0.157	0.892	0.242	0.916	-0.203	0.88	-0.26	0.755	0.486	0.819	-0.32	0.9	-0.718	0.0306	-0.301	0.741	-0.365	0.539	0.0717	0.979	-0.42	0.541	-0.256	0.786	0.322	0.923	-0.346	0.868	-0.848	0.256	0.221	0.999	-0.143	0.951	-0.79	0.164	-0.128	0.943	-0.233	0.977	-0.499	0.877	-0.887	0.314
ENST00000457091	ENSG00000215045	GRID2IP	protein_coding	7	-1	p22.1	6537093	6591067	glutamate receptor, ionotropic, delta 2 (Grid2) interacting protein [Source:HGNC Symbol;Acc:18464]	-0.177	0.676	-0.303	0.678	-0.0726	1	0.0525	0.852	-0.078	0.868	0.132	0.959	-0.00352	1	-0.63	0.733	0.158	0.936	0.071	0.992	-0.578	0.894	-0.0629	0.982	-0.211	0.924	0.281	0.843	-0.234	0.955	-0.871	0.417	-0.516	0.737	0.787	0.872	0.678	0.845	-0.908	0.572	-0.303	0.999	-1.37	0.504	0.0227	0.993	-0.0614	0.986	-0.848	0.925	-0.00523	0.999	-0.811	0.708
ENST00000454707	ENSG00000215057	PKMP5	pseudogene	6	1	p25.1	5972645	5974245	pyruvate kinase, muscle pseudogene 5 [Source:HGNC Symbol;Acc:44247]	-0.207	0.316	-0.292	0.451	0.16	1	-0.059	0.699	0.0623	0.806	-0.345	0.639	-0.363	0.872	0.226	0.877	-0.0437	0.975	-0.206	0.956	-0.178	0.964	0.0179	0.992	-0.61	0.428	-0.222	0.792	-0.467	0.743	-0.0855	0.948	-0.000514	1	-0.53	0.859	-0.114	0.968	-0.425	0.711	-0.185	0.999	-0.139	0.958	0.281	0.802	-0.719	0.546	0.223	0.98	-1.18	0.474	-0.424	0.774
ENST00000399538	ENSG00000215065	DUSP8P4	pseudogene	10	1	q11.22	47254247	47256007	dual specificity phosphatase 8 pseudogene 4 [Source:HGNC Symbol;Acc:45002]	-0.166	0.497	0.174	0.732	0.185	0.991	0.111	0.387	-0.104	0.542	-0.0386	0.985	-0.299	0.907	-0.187	0.909	-0.0556	0.969	-0.636	0.786	-0.26	0.943	-0.273	0.745	0.00951	0.996	-0.16	0.871	-0.173	0.947	0.249	0.813	-0.0285	0.984	0.0607	0.992	-0.379	0.875	0.507	0.659	-0.318	0.999	-0.0849	0.979	0.53	0.554	0.209	0.915	0.489	0.942	0.6	0.866	0.324	0.851
ENST00000399540	ENSG00000215067	AC027763.2	protein_coding	17	-1	p13.1	6779954	6915668	Uncharacterized protein [Source:UniProtKB/TrEMBL;Acc:A8MUH5]	0.011	0.941	0.0997	0.543	-0.00948	1	0.0311	0.569	0.0142	0.92	0.0677	0.894	-0.0815	0.94	0.0395	0.955	0.112	0.758	-0.0971	0.944	-0.125	0.916	-0.0377	0.943	-0.022	0.972	0.171	0.492	0.0269	0.983	0.0671	0.881	0.284	0.282	-0.114	0.941	0.158	0.858	0.123	0.807	0.164	0.999	0.282	0.627	0.0887	0.852	-0.0121	0.99	0.269	0.878	-0.0201	0.994	-0.127	0.843
ENST00000399541	ENSG00000215067	AC027763.2	protein_coding	17	-1	p13.1	6779954	6915668	Uncharacterized protein [Source:UniProtKB/TrEMBL;Acc:A8MUH5]	0.0215	0.932	0.2	0.448	0.0486	1	0.0912	0.231	0.00536	0.989	0.128	0.876	0.128	0.948	0.125	0.907	0.173	0.789	-0.0502	0.987	-0.416	0.739	0.00461	0.997	-0.0824	0.933	0.404	0.275	0.116	0.944	-0.293	0.579	0.257	0.681	0.199	0.941	0.452	0.72	0.455	0.483	-0.0215	0.999	0.0403	0.986	0.219	0.759	0.2	0.863	0.302	0.947	0.138	0.967	-0.0425	0.979
ENST00000570562	ENSG00000215067	AC027763.2	protein_coding	17	-1	p13.1	6779954	6915668	Uncharacterized protein [Source:UniProtKB/TrEMBL;Acc:A8MUH5]	0.0104	0.984	0.16	0.803	-0.146	1	0.00548	0.983	-0.00258	0.998	0.0281	0.992	0.55	0.825	-0.483	0.738	-0.0119	0.994	0.259	0.955	-0.0366	0.994	-0.223	0.859	-0.186	0.911	-0.165	0.889	-0.253	0.926	0.636	0.463	0.0608	0.971	0.144	0.982	-1.33	0.463	-0.151	0.936	0.265	0.999	0.22	0.943	0.63	0.547	-0.0664	0.98	0.442	0.963	0.221	0.973	1.33	0.234
ENST00000572385	ENSG00000215067	AC027763.2	protein_coding	17	-1	p13.1	6779954	6915668	Uncharacterized protein [Source:UniProtKB/TrEMBL;Acc:A8MUH5]	-0.0601	0.882	0.0483	0.949	-0.0248	1	0.0275	0.903	0.0349	0.94	-0.16	0.928	-0.207	0.953	-0.326	0.839	-0.29	0.802	-0.655	0.811	0.00722	0.999	0.581	0.313	0.0564	0.977	0.313	0.734	-0.017	0.997	0.0368	0.984	0.131	0.93	-0.294	0.954	0.508	0.845	0.569	0.662	-0.162	0.999	-0.257	0.929	0.546	0.608	0.487	0.784	0.175	0.987	0.122	0.987	-1.29	0.226
ENST00000573939	ENSG00000215067	AC027763.2	protein_coding	17	-1	p13.1	6779954	6915668	Uncharacterized protein [Source:UniProtKB/TrEMBL;Acc:A8MUH5]	0.263	0.441	0.29	0.68	0.173	1	0.181	0.31	-0.0691	0.885	-0.0431	0.99	0.727	0.808	0.773	0.63	-0.645	0.576	0.776	0.833	-0.472	0.917	0.359	0.784	0.765	0.546	-0.0449	0.98	0.371	0.904	0.324	0.84	0.492	0.741	0.488	0.933	1.72	0.431	-0.483	0.801	0.863	0.999	0.633	0.834	0.475	0.769	0.315	0.911	-1.04	0.876	0.454	0.948	-0.729	0.734
ENST00000574377	ENSG00000215067	AC027763.2	protein_coding	17	-1	p13.1	6779954	6915668	Uncharacterized protein [Source:UniProtKB/TrEMBL;Acc:A8MUH5]	0.0871	0.687	0.123	0.755	-0.121	1	0.0616	0.579	-0.0282	0.921	-0.00392	0.998	0.383	0.807	0.31	0.743	0.0371	0.973	-0.418	0.824	0.0868	0.981	0.0409	0.975	0.351	0.623	0.425	0.351	0.047	0.985	-0.3	0.652	0.0137	0.99	0.166	0.965	0.214	0.915	0.0418	0.974	0.297	0.999	0.359	0.816	0.207	0.821	0.258	0.845	0.231	0.973	-0.397	0.897	-0.034	0.985
ENST00000399543	ENSG00000215068	AC025171.1	antisense	5	1	p12	43041677	43045492		0.23	0.677	-0.355	0.719	0.0843	1	0.0146	0.974	-0.0325	0.973	0.661	0.678	0.5	0.925	0.32	0.923	-0.485	0.812	-0.366	0.965	1.06	0.816	0.722	0.584	0.628	0.767	-0.0301	0.991	-0.497	0.906	0.019	0.995	-0.333	0.892	-0.664	0.933	0.802	0.863	-0.486	0.862	-0.867	0.999	0.47	0.924	0.967	0.596	-1.59	0.501	-0.519	0.977	-1.51	0.792	-0.178	0.969
ENST00000451894	ENSG00000215068	AC025171.1	antisense	5	1	p12	43041677	43045492		0.2	0.596	0.671	0.165	-0.0133	1	0.0305	0.917	-0.00318	0.998	0.309	0.856	0.157	0.979	0.537	0.772	-0.0417	0.985	0.217	0.972	0.697	0.846	-0.124	0.954	0.0831	0.972	0.0183	0.992	0.382	0.899	-0.0347	0.987	0.804	0.494	0.325	0.962	0.965	0.732	0.845	0.585	0.866	0.999	-0.905	0.714	0.14	0.949	1.51	0.312	0.864	0.911	1.31	0.705	0.654	0.766
ENST00000508913	ENSG00000215068	AC025171.1	antisense	5	1	p12	43041677	43045492		0.186	0.766	0.043	0.975	0.216	1	0.0276	0.95	0.0852	0.906	-0.447	0.851	0.786	0.869	-0.0457	0.991	1.08	0.467	-0.696	0.916	-0.408	0.96	-0.0742	0.984	0.925	0.627	0.786	0.584	-0.275	0.961	0.421	0.855	-0.0298	0.993	-0.542	0.952	0.956	0.834	1.37	0.507	-1.92	0.942	-0.311	0.955	-1.18	0.49	3.02	0.0877	0.012	1	-0.605	0.951	-0.297	0.946
ENST00000515108	ENSG00000215068	AC025171.1	antisense	5	1	p12	43041677	43045492		0.172	0.743	0.0391	0.974	-0.258	1	0.243	0.237	-0.155	0.66	-0.484	0.776	-0.318	0.953	0.591	0.802	0.778	0.575	1.51	0.658	-0.764	0.868	-0.0631	0.984	-0.109	0.97	0.17	0.93	0.729	0.798	-0.143	0.953	-0.529	0.777	0.697	0.915	-0.643	0.88	-0.47	0.847	1.07	0.999	0.73	0.844	0.66	0.72	-1.3	0.555	-0.755	0.954	1.2	0.83	-0.234	0.951
ENST00000428039	ENSG00000215086	NPM1P24	pseudogene	10	-1	q22.1	74677399	74678292	nucleophosmin 1 (nucleolar phosphoprotein B23, numatrin) pseudogene 24 [Source:HGNC Symbol;Acc:45097]	0.0949	0.638	0.144	0.692	-0.0947	1	0.0295	0.825	0.0514	0.782	0.389	0.352	0.148	0.947	0.11	0.931	-0.185	0.809	0.0305	0.993	0.311	0.877	0.0832	0.934	0.11	0.919	0.216	0.715	-0.246	0.858	0.0775	0.939	0.547	0.298	0.0976	0.981	1.01	0.34	-0.488	0.523	-0.32	0.999	0.352	0.815	0.0956	0.93	-0.0898	0.954	0.104	0.988	-0.0896	0.984	0.359	0.747
ENST00000435214	ENSG00000215089	KRT18P11	pseudogene	X	1	q21.31	91714669	91715951	keratin 18 pseudogene 11 [Source:HGNC Symbol;Acc:6431]	-0.105	0.687	-0.478	0.104	0.141	1	-0.303	0.000214	0.149	0.158	-0.0131	0.995	-0.0229	0.997	-0.269	0.836	-0.0174	0.99	0.0252	0.995	0.022	0.996	0.213	0.803	-0.257	0.804	-0.346	0.599	-0.315	0.852	-0.173	0.871	-0.182	0.871	-0.328	0.927	-1.29	0.317	-1.19	0.0856	-0.084	0.999	-0.207	0.929	-0.198	0.868	-0.579	0.638	-0.387	0.955	-0.305	0.944	-0.505	0.697
ENST00000399571	ENSG00000215097	DUSP8P3	pseudogene	10	1	q11.22	46773447	46775206	dual specificity phosphatase 8 pseudogene 3 [Source:HGNC Symbol;Acc:3077]	-0.0488	0.885	0.174	0.71	0.00752	1	0.0187	0.923	-0.0299	0.937	0.247	0.795	0.282	0.907	-0.0524	0.978	-0.299	0.733	-0.159	0.968	-0.0622	0.989	-0.255	0.748	-0.00808	0.997	-0.129	0.892	-0.393	0.798	0.293	0.746	0.422	0.621	0.115	0.982	0.412	0.85	-0.283	0.825	0.433	0.999	0.588	0.718	0.336	0.739	0.277	0.87	-0.147	0.987	0.208	0.966	-0.452	0.748
ENST00000399580	ENSG00000215102	TERF1P4	pseudogene	X	-1	q21.1	83003833	83004947	telomeric repeat binding factor (NIMA-interacting) 1 pseudogene 4 [Source:HGNC Symbol;Acc:38500]	0.0411	0.9	-0.182	0.672	-0.145	1	-0.00914	0.963	0.0292	0.935	0.352	0.58	-0.0192	0.997	-0.426	0.684	0.121	0.913	0.141	0.971	-0.181	0.959	0.059	0.968	0.0289	0.986	-0.383	0.526	0.463	0.719	0.297	0.722	-0.103	0.931	-0.456	0.876	-1.03	0.452	0.0903	0.951	0.447	0.999	0.0664	0.982	0.00917	0.995	-0.901	0.346	-0.468	0.933	0.412	0.913	-0.0734	0.973
ENST00000399586	ENSG00000215105	TTC3P1	pseudogene	X	-1	q13.3	74960541	74966749	tetratricopeptide repeat domain 3 pseudogene 1 [Source:HGNC Symbol;Acc:23318]	-0.127	0.00256	-0.139	0.101	0.0586	0.948	-0.147	3.25e-11	0.086	8.48e-05	-0.103	0.594	-0.194	0.648	-0.223	0.349	-0.231	0.148	-0.118	0.874	-0.0357	0.976	-0.0764	0.723	-0.175	0.413	-0.0768	0.718	-0.0758	0.887	-0.0931	0.701	-0.146	0.504	-0.0655	0.957	-0.269	0.538	-0.227	0.351	-0.214	0.978	-0.176	0.691	-0.162	0.465	-0.166	0.646	0.068	0.978	-0.0466	0.976	-0.129	0.745
ENST00000399598	ENSG00000215114	UBXN2B	protein_coding	8	1	q12.1	59323823	59364060	UBX domain protein 2B [Source:HGNC Symbol;Acc:27035]	-0.0357	0.395	-0.0845	0.177	0.0152	1	-0.112	2.76e-13	0.0418	0.0158	-0.04	0.855	-0.0404	0.939	-0.0295	0.925	-0.0782	0.603	-0.0987	0.833	0.00904	0.992	-0.0499	0.749	-0.0572	0.777	-0.0383	0.821	0.00748	0.99	0.0227	0.925	-0.171	0.137	0.0404	0.965	-0.164	0.612	-0.199	0.19	-0.00815	0.999	-0.0531	0.907	-0.187	0.0984	0.00138	0.998	-0.152	0.823	0.0202	0.986	-0.0575	0.859
ENST00000520732	ENSG00000215114	UBXN2B	protein_coding	8	1	q12.1	59323823	59364060	UBX domain protein 2B [Source:HGNC Symbol;Acc:27035]	0.299	0.449	0.54	0.418	0.0786	1	-0.0914	0.743	-0.029	0.971	0.411	0.818	0.848	0.805	0.216	0.942	0.724	0.592	-0.449	0.941	-0.308	0.964	0.201	0.927	0.584	0.738	-0.0763	0.971	1.01	0.645	0.134	0.955	0.403	0.835	1.68	0.624	-0.0747	0.99	2.12	0.0967	-1.74	0.902	0.752	0.828	0.172	0.946	0.344	0.917	1.04	0.909	0.673	0.931	0.574	0.839
ENST00000521796	ENSG00000215114	UBXN2B	protein_coding	8	1	q12.1	59323823	59364060	UBX domain protein 2B [Source:HGNC Symbol;Acc:27035]	0.00929	0.985	0.4	0.318	-0.128	1	-0.0367	0.856	0.0387	0.925	-0.00285	0.999	0.0715	0.989	-0.0411	0.986	-0.0231	0.989	-0.0728	0.988	-0.055	0.992	-0.0221	0.991	0.274	0.828	-0.15	0.89	0.00411	0.999	0.119	0.935	0.275	0.821	1.08	0.624	-1.19	0.481	0.505	0.691	0.693	0.999	0.909	0.554	0.42	0.707	0.573	0.714	0.53	0.941	0.545	0.902	0.0634	0.981
ENST00000522978	ENSG00000215114	UBXN2B	protein_coding	8	1	q12.1	59323823	59364060	UBX domain protein 2B [Source:HGNC Symbol;Acc:27035]	-0.236	0.0803	-0.316	0.225	-0.0898	1	-0.115	0.171	0.147	0.0505	-0.316	0.529	-0.184	0.929	-0.545	0.435	-0.429	0.412	-0.12	0.97	-0.202	0.938	-0.0201	0.988	-0.595	0.289	-0.0934	0.903	-0.07	0.975	-0.027	0.982	-0.31	0.656	-0.0695	0.989	-0.303	0.863	-0.892	0.124	-0.0988	0.999	-0.512	0.671	-0.307	0.682	-0.825	0.276	0.0386	0.996	-0.268	0.94	0.0711	0.967
ENST00000523409	ENSG00000215114	UBXN2B	protein_coding	8	1	q12.1	59323823	59364060	UBX domain protein 2B [Source:HGNC Symbol;Acc:27035]	0.0224	0.963	-0.274	0.602	-0.266	0.937	-0.0671	0.723	0.0977	0.69	0.0622	0.977	-0.263	0.937	-0.243	0.896	0.212	0.872	0.0844	0.987	0.204	0.966	0.609	0.296	-0.703	0.464	0.00915	0.995	0.038	0.992	0.238	0.858	0.186	0.9	-0.125	0.986	-2.05	0.148	0.406	0.789	-0.705	0.999	-0.324	0.91	0.302	0.831	-0.554	0.752	-0.612	0.932	0.12	0.988	0.347	0.866
ENST00000377391	ENSG00000215126	CBWD7	protein_coding	9	1	p12	42668608	42714962	COBW domain containing 7 [Source:HGNC Symbol;Acc:31977]	0.171	0.773	-0.292	0.771	0.145	1	-0.126	0.673	0.0892	0.887	-0.224	0.944	0.0854	0.992	0.219	0.949	0.252	0.915	0.515	0.941	0.0727	0.994	-0.207	0.935	0.239	0.933	0.799	0.538	1.09	0.667	-0.965	0.508	0.327	0.891	-0.106	0.992	-1.62	0.633	-0.259	0.932	0.242	0.999	0.869	0.825	-0.0487	0.988	-1.11	0.679	0.0703	0.997	-0.264	0.981	-1.32	0.583
ENST00000382436	ENSG00000215126	CBWD7	protein_coding	9	1	p12	42668608	42714962	COBW domain containing 7 [Source:HGNC Symbol;Acc:31977]	-0.309	0.386	-0.735	0.165	-0.339	0.953	-0.0411	0.895	0.101	0.811	-0.0218	0.995	-0.596	0.872	-0.373	0.877	-0.513	0.723	-0.106	0.988	-0.28	0.966	-0.278	0.873	-0.612	0.697	-0.165	0.922	-0.226	0.959	-0.225	0.912	0.0079	0.997	-0.722	0.895	-0.857	0.798	-1.32	0.365	-0.292	0.999	-2	0.235	-0.645	0.686	-0.314	0.92	-1.7	0.686	0.86	0.887	-1.1	0.576
ENST00000457288	ENSG00000215126	CBWD7	protein_coding	9	1	p12	42668608	42714962	COBW domain containing 7 [Source:HGNC Symbol;Acc:31977]	-0.448	0.111	-0.409	0.523	-0.0422	1	-0.0647	0.808	-0.000339	1	-0.366	0.82	-0.405	0.92	-1.28	0.338	0.246	0.887	-0.0117	0.998	-0.000132	1	0.0577	0.984	-0.215	0.922	-1.08	0.18	-0.593	0.815	-1.28	0.127	-0.276	0.882	0.537	0.927	-1.68	0.47	-0.176	0.942	0.457	0.999	0.24	0.952	-0.461	0.789	0.353	0.903	-1.9	0.545	-0.788	0.895	-0.802	0.71
ENST00000486387	ENSG00000215126	CBWD7	protein_coding	9	1	p12	42668608	42714962	COBW domain containing 7 [Source:HGNC Symbol;Acc:31977]	0.0442	0.942	-0.223	0.787	-0.317	0.967	0.184	0.336	-0.143	0.629	0.264	0.902	-0.57	0.875	-0.171	0.951	-0.205	0.914	0.732	0.858	-0.0998	0.99	-0.144	0.948	0.112	0.964	0.151	0.929	0.501	0.862	-0.0834	0.971	-0.383	0.827	-0.105	0.991	0.108	0.983	0.734	0.684	-0.483	0.999	0.453	0.904	-0.00248	0.999	-0.968	0.641	-0.175	0.992	-0.294	0.973	-1.34	0.428
ENST00000494538	ENSG00000215126	CBWD7	protein_coding	9	1	p12	42668608	42714962	COBW domain containing 7 [Source:HGNC Symbol;Acc:31977]	-0.0273	0.959	-0.689	0.0945	-0.552	0.344	0.191	0.2	-0.0577	0.896	-0.215	0.907	-0.182	0.967	0.234	0.912	-0.124	0.942	0.399	0.931	0.00261	0.999	-0.136	0.939	0.0484	0.984	-0.804	0.276	-0.0202	0.997	0.496	0.664	-0.799	0.43	-1.13	0.708	0.529	0.863	-1.9	0.0414	-0.236	0.999	-1.28	0.442	-0.739	0.507	-0.801	0.65	-0.574	0.953	0.321	0.96	-0.98	0.527
ENST00000423987	ENSG00000215146	RP11-313J2.1	pseudogene	10	-1	q11.21	42827314	42863422		-0.00632	0.993	-0.0203	0.986	-0.481	0.815	0.0146	0.968	-0.133	0.712	-0.454	0.778	0.145	0.984	-0.0683	0.984	-0.0297	0.99	-0.533	0.924	0.837	0.834	0.426	0.768	0.0851	0.976	-0.541	0.666	-0.973	0.655	1.04	0.353	-0.0083	0.997	-0.0693	0.995	-0.175	0.972	-0.00703	0.998	0.217	0.999	-0.637	0.862	-0.0788	0.977	0.282	0.932	0.00147	1	-0.894	0.888	1.15	0.58
ENST00000609034	ENSG00000215146	RP11-313J2.1	pseudogene	10	-1	q11.21	42827314	42863422		-0.112	0.821	-0.167	0.848	-0.431	0.829	-0.104	0.654	0.0173	0.984	0.135	0.957	-0.503	0.891	-0.193	0.942	0.244	0.889	-0.0437	0.995	0.0811	0.992	0.397	0.76	-0.542	0.727	-0.785	0.399	-0.183	0.965	0.162	0.937	-0.282	0.879	-1.18	0.756	0.364	0.93	0.188	0.938	0.236	0.999	-0.267	0.947	0.413	0.819	0.29	0.923	0.022	0.999	-0.669	0.918	-0.954	0.631
ENST00000609502	ENSG00000215146	RP11-313J2.1	pseudogene	10	-1	q11.21	42827314	42863422		-0.0211	0.96	-0.0976	0.874	-0.298	0.816	-0.0322	0.869	-0.132	0.357	-0.0567	0.976	-0.499	0.816	-0.000473	1	0.473	0.556	0.397	0.895	-0.159	0.971	0.104	0.942	-0.142	0.925	-0.423	0.547	0.2	0.935	-0.125	0.926	-0.185	0.884	-0.389	0.92	-0.782	0.684	-0.82	0.394	1.43	0.747	-0.05	0.989	0.569	0.525	-0.218	0.913	-0.524	0.936	-0.217	0.968	0.109	0.962
ENST00000609841	ENSG00000215146	RP11-313J2.1	pseudogene	10	-1	q11.21	42827314	42863422		-0.122	0.234	-0.0947	0.702	-0.286	0.0438	-0.0916	0.0852	-0.0703	0.282	-0.158	0.718	-0.144	0.912	-0.16	0.818	-0.3	0.39	-0.187	0.903	-0.121	0.95	-0.156	0.683	-0.193	0.701	-0.122	0.779	0.0555	0.969	0.14	0.782	-0.36	0.32	0.0893	0.973	0.0267	0.987	-0.312	0.554	-0.0667	0.999	-0.213	0.841	-0.0328	0.968	-0.174	0.839	-0.238	0.946	-0.0232	0.995	0.262	0.72
ENST00000399702	ENSG00000215154	AC141586.5	pseudogene	16	1	p13.3	2653351	2680495		-0.0208	0.751	-0.255	3.91e-06	0.0163	1	0.0401	0.0784	-0.0284	0.337	0.0197	0.957	0.0221	0.98	-0.00186	0.996	-0.117	0.456	0.0017	0.998	0.0699	0.919	-0.0183	0.955	-0.0744	0.743	-0.0702	0.671	-0.0316	0.958	-0.0289	0.918	-0.161	0.291	-0.282	0.412	-0.264	0.414	-0.407	0.0046	-0.231	0.888	-0.267	0.258	-0.236	0.0648	-0.258	0.224	-0.235	0.684	-0.267	0.475	-0.201	0.381
ENST00000505001	ENSG00000215156	RP11-1023L17.2	pseudogene	5	1	p13.2	34190161	34193758		0.205	0.36	0.607	0.0477	0.234	0.931	-0.00334	0.988	0.0103	0.985	0.076	0.966	0.503	0.812	0.336	0.807	0.335	0.717	0.41	0.888	0.201	0.961	-0.089	0.952	0.143	0.923	0.143	0.888	-0.167	0.951	0.369	0.683	0.67	0.376	1.4	0.359	0.178	0.952	0.868	0.346	0.981	0.93	0.151	0.956	0.0733	0.963	0.355	0.836	1.56	0.322	0.78	0.789	-0.344	0.84
ENST00000507274	ENSG00000215158	RP11-1023L17.1	pseudogene	5	-1	p13.2	34164803	34244901		-0.00155	0.995	-0.000407	0.999	0.0806	1	0.0944	0.137	-0.0388	0.794	-0.0874	0.919	-0.197	0.889	0.0108	0.992	-0.218	0.66	-0.163	0.937	-0.0109	0.996	0.118	0.84	0.237	0.672	0.167	0.716	0.0715	0.964	0.0544	0.946	-0.0227	0.978	-0.262	0.896	0.716	0.401	-0.176	0.821	-0.612	0.888	0.122	0.934	-0.00154	0.999	0.14	0.899	-0.0794	0.989	-0.0884	0.98	0.26	0.769
ENST00000508395	ENSG00000215158	RP11-1023L17.1	pseudogene	5	-1	p13.2	34164803	34244901		0.113	0.688	0.27	0.525	0.16	1	0.0959	0.478	-0.0215	0.964	-0.074	0.966	-0.124	0.973	-0.197	0.902	-0.114	0.928	0.128	0.978	0.0809	0.987	0.119	0.926	0.109	0.942	0.851	0.0856	0.473	0.755	-0.00593	0.997	0.186	0.879	-0.0876	0.989	0.906	0.598	-0.126	0.937	0.494	0.999	0.496	0.8	0.124	0.933	0.269	0.884	-0.048	0.996	0.299	0.951	0.458	0.762
ENST00000512782	ENSG00000215158	RP11-1023L17.1	pseudogene	5	-1	p13.2	34164803	34244901		-0.0453	0.826	0.0296	0.943	0.0727	1	0.0485	0.598	-0.00225	0.996	-0.0537	0.96	-0.0713	0.977	0.234	0.771	0.131	0.847	-0.186	0.933	-0.29	0.856	-0.00641	0.996	0.0244	0.983	0.084	0.895	-0.0088	0.997	-0.355	0.428	0.116	0.879	-0.13	0.967	0.634	0.535	0.111	0.905	0.208	0.999	-0.342	0.769	-0.033	0.974	0.253	0.799	-0.0805	0.99	-0.395	0.852	-0.017	0.991
ENST00000514048	ENSG00000215158	RP11-1023L17.1	pseudogene	5	-1	p13.2	34164803	34244901		-0.0399	0.732	-0.0536	0.803	0.133	0.653	0.0402	0.439	0.0127	0.935	-0.111	0.765	-0.0678	0.955	0.066	0.919	0.023	0.967	-0.159	0.888	-0.138	0.908	-0.0491	0.923	0.159	0.68	0.0136	0.978	0.028	0.983	-0.203	0.493	-0.0823	0.862	-0.175	0.899	0.362	0.59	-0.0647	0.915	-0.128	0.999	-0.0237	0.986	-0.154	0.705	-0.00751	0.994	-0.318	0.831	-0.232	0.869	0.233	0.663
ENST00000399711	ENSG00000215162	LINC00269	lincRNA	X	1	q13.1	68399400	68429767	long intergenic non-protein coding RNA 269 [Source:HGNC Symbol;Acc:26586]	0.092	0.793	-0.212	0.694	0.18	1	0.0315	0.883	0.0372	0.932	0.397	0.642	-0.0677	0.99	0.409	0.773	-0.36	0.722	-0.171	0.971	-0.12	0.983	0.414	0.57	0.137	0.934	-0.205	0.843	-0.129	0.966	0.708	0.336	0.105	0.945	-0.494	0.898	0.37	0.894	-0.568	0.651	-0.629	0.999	-0.894	0.578	0.441	0.697	-0.36	0.852	-0.193	0.986	0.241	0.966	-0.356	0.851
ENST00000443005	ENSG00000215165	RP11-403F21.3	pseudogene	9	1	p13.1	38478468	38479347		-0.0959	0.774	-0.448	0.238	0.172	1	0.0127	0.957	0.0166	0.976	0.398	0.622	-0.328	0.905	-0.458	0.725	0.44	0.619	0.0573	0.991	-0.0329	0.994	-0.165	0.898	-0.666	0.448	-0.26	0.78	0.229	0.926	-0.268	0.811	0.234	0.854	0.461	0.904	-0.901	0.639	-0.204	0.898	-0.813	0.983	-0.193	0.946	-0.71	0.402	-0.877	0.494	-1.19	0.671	-0.18	0.978	-0.555	0.724
ENST00000434992	ENSG00000215174	RP13-487C10.1	pseudogene	X	-1	p11.21	57703500	57706693		-0.00265	0.992	-0.566	0.000197	0.147	0.897	0.107	0.0776	-0.0453	0.727	0.0444	0.965	0.154	0.92	0.188	0.811	0.203	0.692	0.217	0.902	-0.0231	0.993	0.116	0.845	-0.195	0.749	-0.437	0.148	-0.237	0.804	-0.0594	0.94	-0.69	0.0277	-0.127	0.964	-1.14	0.0814	-0.246	0.728	-0.161	0.999	-0.656	0.326	-0.434	0.302	-0.681	0.231	-0.456	0.841	-1.02	0.112	-0.614	0.281
ENST00000399739	ENSG00000215184	RP11-8L18.2	pseudogene	10	-1	p11.21	34964563	34964969		0.176	0.439	0.24	0.578	-0.0941	1	-0.0276	0.883	0.0417	0.902	-0.179	0.888	0.457	0.824	0.638	0.511	0.242	0.809	-0.332	0.916	-0.123	0.978	0.166	0.881	0.492	0.569	0.455	0.47	0.244	0.906	-0.123	0.923	0.121	0.924	-0.187	0.97	0.744	0.682	0.533	0.62	0.438	0.999	0.186	0.942	0.109	0.94	0.759	0.524	0.0498	0.996	0.453	0.913	-0.568	0.669
ENST00000421285	ENSG00000215186	GOLGA6B	protein_coding	15	1	q24.1	72947079	72958735	golgin A6 family, member B [Source:HGNC Symbol;Acc:32205]	-0.0271	0.943	0.152	0.758	-0.0478	1	0.141	0.195	0.000286	1	-0.108	0.947	0.196	0.944	0.101	0.954	-0.171	0.873	-0.184	0.964	-0.23	0.95	0.0941	0.944	-0.19	0.876	0.221	0.792	0.117	0.964	-0.145	0.903	0.47	0.57	-0.145	0.977	1.13	0.432	-0.227	0.867	-0.063	0.999	0.00781	0.998	-0.137	0.92	0.00978	0.997	0.428	0.951	0.165	0.976	0.0405	0.986
ENST00000399751	ENSG00000215190	LINC00680	processed_transcript	6	-1	p11.2	58272352	58287779	long intergenic non-protein coding RNA 680 [Source:HGNC Symbol;Acc:44417]	-0.714	0.114	-1.16	0.148	0.105	1	0.0633	0.894	0.116	0.883	-0.857	0.649	-0.909	0.873	-0.804	0.806	-0.416	0.88	0.384	0.97	-1.88	0.645	-0.865	0.598	0.704	0.794	-1.91	0.121	-1.1	0.769	-0.202	0.952	-2.22	0.138	-0.0656	0.996	1.03	0.855	-2.21	0.298	-1.12	0.999	-2.1	0.534	-2.72	0.0514	0.376	0.938	-1.77	0.868	-1.62	0.837	-0.299	0.956
ENST00000418368	ENSG00000215190	LINC00680	processed_transcript	6	-1	p11.2	58272352	58287779	long intergenic non-protein coding RNA 680 [Source:HGNC Symbol;Acc:44417]	0.0484	0.96	0.55	0.601	-0.549	0.925	-0.0904	0.831	-0.0449	0.968	0.276	0.943	0.669	0.912	-0.455	0.904	0.0785	0.982	-0.827	0.911	1.21	0.826	-0.133	0.973	-0.902	0.698	0.123	0.965	0.454	0.936	0.0391	0.991	0.436	0.879	2.12	0.685	-0.54	0.934	0.589	0.858	0.594	0.999	0.428	0.945	1.48	0.432	-0.749	0.855	-0.458	0.984	1.75	0.8	0.4	0.935
ENST00000418765	ENSG00000215190	LINC00680	processed_transcript	6	-1	p11.2	58272352	58287779	long intergenic non-protein coding RNA 680 [Source:HGNC Symbol;Acc:44417]	-0.041	0.963	-0.365	0.741	-0.239	1	0.186	0.543	-0.31	0.257	-0.456	0.861	-1.02	0.823	0.8	0.774	0.384	0.875	-0.373	0.968	-0.689	0.921	-0.0311	0.994	1.08	0.576	0.362	0.863	-0.567	0.9	0.059	0.986	-1.23	0.485	-1.88	0.708	1.7	0.671	-0.373	0.91	1.02	0.999	0.0707	0.992	-0.861	0.698	-0.117	0.981	-0.71	0.97	-1.58	0.809	-0.0505	0.992
ENST00000422882	ENSG00000215190	LINC00680	processed_transcript	6	-1	p11.2	58272352	58287779	long intergenic non-protein coding RNA 680 [Source:HGNC Symbol;Acc:44417]	-0.0949	0.114	-0.116	0.339	-0.0852	0.878	-0.0645	0.0493	0.0434	0.311	-0.0809	0.809	-0.18	0.775	-0.0896	0.846	-0.169	0.473	-0.112	0.914	0.0182	0.991	-0.181	0.23	0.0545	0.902	-0.123	0.59	-0.0896	0.891	-0.0926	0.772	0.036	0.933	-0.2	0.832	-0.159	0.822	-0.17	0.638	-0.238	0.988	-0.0729	0.929	-0.153	0.614	-0.0122	0.987	0.0617	0.985	-0.122	0.936	-0.242	0.528
ENST00000450081	ENSG00000215190	LINC00680	processed_transcript	6	-1	p11.2	58272352	58287779	long intergenic non-protein coding RNA 680 [Source:HGNC Symbol;Acc:44417]	-0.04	0.915	-0.501	0.124	-0.162	1	0.0973	0.473	-0.0544	0.857	-0.0375	0.986	0.229	0.936	-0.315	0.82	-0.39	0.645	-0.0992	0.984	0.201	0.96	-0.0515	0.977	-0.385	0.701	0.356	0.63	0.15	0.957	-0.0975	0.944	0.363	0.717	-0.384	0.919	-0.938	0.585	-0.207	0.889	-0.731	0.99	-0.268	0.915	-0.978	0.119	-1.18	0.232	0.179	0.986	-0.776	0.788	-0.591	0.666
ENST00000635948	ENSG00000215190	LINC00680	processed_transcript	6	-1	p11.2	58272352	58287779	long intergenic non-protein coding RNA 680 [Source:HGNC Symbol;Acc:44417]	0.172	0.583	0.0818	0.915	-0.0546	1	0.071	0.717	-0.00913	0.99	0.0613	0.979	-0.455	0.873	0.465	0.763	0.253	0.847	-0.668	0.82	0.199	0.969	0.208	0.879	0.0653	0.975	0.877	0.171	0.332	0.894	0.558	0.566	0.214	0.887	-0.6	0.88	0.668	0.794	-0.0174	0.994	-0.964	0.979	-0.262	0.932	0.597	0.592	0.237	0.921	0.968	0.835	0.337	0.954	-0.277	0.905
ENST00000329627	ENSG00000215193	PEX26	protein_coding	22	1	q11.21	18560689	18613905	peroxisomal biogenesis factor 26 [Source:HGNC Symbol;Acc:22965]	-0.0449	0.2	-0.0858	0.136	-0.00714	1	0.0184	0.424	-0.0156	0.655	0.00472	0.991	0.011	0.99	-0.00133	0.997	-0.0593	0.708	-0.0578	0.922	-0.0183	0.984	-0.0447	0.773	-0.0923	0.546	-0.118	0.219	-0.0495	0.889	-0.0679	0.658	-0.0888	0.556	0.00641	0.996	-0.0263	0.96	-0.209	0.126	-0.0565	0.999	-0.0608	0.879	-0.0895	0.574	-0.111	0.637	-0.163	0.778	-0.0534	0.951	-0.0914	0.72
ENST00000399744	ENSG00000215193	PEX26	protein_coding	22	1	q11.21	18560689	18613905	peroxisomal biogenesis factor 26 [Source:HGNC Symbol;Acc:22965]	-0.0726	0.171	-0.138	0.114	0.0607	0.942	0.0398	0.201	0.00113	0.995	-0.0682	0.808	0.0669	0.928	-0.0351	0.941	-0.0499	0.87	-0.0238	0.986	-0.118	0.869	-0.124	0.412	-0.11	0.678	-0.114	0.537	-0.0459	0.949	-0.177	0.32	-0.16	0.458	0.00967	0.996	-0.0905	0.894	-0.19	0.48	-0.0608	0.999	-0.15	0.766	-0.0944	0.746	-0.209	0.53	-0.032	0.991	-0.145	0.89	-0.396	0.0727
ENST00000610387	ENSG00000215193	PEX26	protein_coding	22	1	q11.21	18560689	18613905	peroxisomal biogenesis factor 26 [Source:HGNC Symbol;Acc:22965]	-0.115	0.00785	-0.204	0.00564	0.032	1	0.0728	0.00306	-0.0135	0.87	-0.0573	0.855	-0.093	0.885	-0.1	0.768	-0.151	0.417	-0.0502	0.965	-0.185	0.701	-0.205	0.0465	-0.0516	0.88	-0.0901	0.649	-0.125	0.757	-0.152	0.42	-0.151	0.481	-0.178	0.808	-0.3	0.459	-0.232	0.33	-0.0753	0.999	-0.193	0.638	-0.348	0.0146	-0.235	0.436	-0.0957	0.965	-0.209	0.778	-0.228	0.437
ENST00000399760	ENSG00000215196	AC091878.1	antisense	5	-1	p15.1	17130137	17217156		-0.171	0.0314	-0.129	0.506	-0.0237	1	-0.102	0.0254	0.00153	0.996	-0.158	0.668	-0.165	0.883	-0.286	0.546	-0.269	0.406	-0.237	0.841	0.129	0.937	-0.213	0.408	-0.218	0.609	-0.252	0.365	-0.122	0.899	-0.0867	0.871	-0.259	0.494	0.151	0.935	-0.369	0.663	-0.395	0.35	-0.0632	0.999	0.17	0.871	-0.0485	0.945	-0.364	0.519	0.114	0.979	-0.0222	0.995	-0.338	0.548
ENST00000439134	ENSG00000215198	RP11-182N22.7	pseudogene	9	-1	p13.3	35147407	35149181		-0.113	0.681	-0.326	0.393	0.0598	1	-0.0181	0.929	-0.0599	0.825	-0.319	0.695	-0.625	0.722	-0.29	0.833	-0.0371	0.979	-0.477	0.85	-0.0269	0.995	-0.205	0.834	-0.108	0.941	0.355	0.618	0.109	0.968	0.378	0.659	-0.513	0.535	-0.976	0.625	-0.649	0.735	-0.262	0.847	-0.48	0.999	-1.07	0.356	0.136	0.924	0.55	0.692	0.188	0.985	-0.449	0.914	-0.0589	0.981
ENST00000399764	ENSG00000215199	YWHAZP6	pseudogene	9	-1	p13.3	34922181	34922918	tyrosine 3-monooxygenase/tryptophan 5-monooxygenase activation protein, zeta pseudogene 6 [Source:HGNC Symbol;Acc:30849]	-0.0414	0.906	0.186	0.687	-0.0986	1	0.0573	0.708	0.0364	0.917	-0.248	0.795	-0.328	0.887	0.273	0.84	-0.283	0.755	-0.00626	0.999	-0.277	0.932	-0.000868	1	0.128	0.928	-0.104	0.918	-0.205	0.926	0.597	0.352	-0.118	0.924	0.347	0.925	0.198	0.942	0.214	0.876	0.124	0.999	-0.167	0.947	0.503	0.554	-0.171	0.929	0.168	0.986	-0.109	0.986	1.06	0.242
ENST00000434705	ENSG00000215210	RBMXP2	pseudogene	9	1	p21.1	30689103	30690270	RNA binding motif protein, X-linked pseudogene 2 [Source:HGNC Symbol;Acc:23284]	0.162	0.517	-0.17	0.743	-0.201	0.975	-0.0455	0.797	-0.0274	0.95	-0.0217	0.993	0.0228	0.997	0.0814	0.965	0.0323	0.983	-0.0342	0.994	0.637	0.748	-0.195	0.855	0.0352	0.985	0.414	0.55	0.57	0.676	0.237	0.827	0.276	0.805	-0.291	0.946	-0.15	0.96	-0.395	0.756	-0.0961	0.999	-0.614	0.731	-0.0617	0.969	-0.899	0.436	-0.244	0.98	0.129	0.983	0.481	0.752
ENST00000399810	ENSG00000215217	C5orf49	protein_coding	5	-1	p15.31	7830491	7851603	chromosome 5 open reading frame 49 [Source:HGNC Symbol;Acc:27028]	0.159	0.105	0.153	0.486	0.0175	1	-0.0248	0.786	0.0504	0.61	0.0922	0.898	0.259	0.814	-0.0323	0.975	0.112	0.845	0.303	0.811	0.16	0.928	-0.0151	0.988	-0.103	0.881	0.101	0.837	0.152	0.885	0.72	0.00213	0.0622	0.928	0.26	0.881	0.000281	1	-0.288	0.622	0.194	0.999	0.141	0.915	0.365	0.367	0.123	0.903	-0.0821	0.987	0.17	0.946	0.734	0.097
ENST00000509627	ENSG00000215217	C5orf49	protein_coding	5	-1	p15.31	7830491	7851603	chromosome 5 open reading frame 49 [Source:HGNC Symbol;Acc:27028]	0.298	0.193	0.72	0.0359	0.284	0.906	0.164	0.221	0.111	0.6	0.324	0.767	-0.0126	0.999	0.158	0.937	0.00593	0.998	0.255	0.954	0.428	0.898	0.771	0.113	0.219	0.884	-0.0643	0.963	0.521	0.772	0.671	0.409	0.668	0.469	0.681	0.844	0.999	0.623	0.363	0.814	0.968	0.97	0.859	0.626	0.887	0.281	0.283	0.897	0.45	0.96	0.936	0.765	0.829	0.556
ENST00000399816	ENSG00000215218	UBE2QL1	protein_coding	5	1	p15.31	6448736	6495022	ubiquitin-conjugating enzyme E2Q family-like 1 [Source:HGNC Symbol;Acc:37269]	-0.207	0.0022	-0.35	0.00292	0.0391	1	-0.153	4.54e-05	0.0208	0.88	-0.153	0.646	-0.162	0.872	-0.226	0.633	-0.208	0.524	-0.299	0.755	0.0275	0.99	-0.294	0.0993	-0.302	0.366	-0.336	0.125	-0.104	0.911	-0.221	0.495	-0.467	0.0546	-0.163	0.92	-0.302	0.715	-0.508	0.13	-0.122	0.999	-0.331	0.606	-0.487	0.0485	-0.494	0.246	-0.319	0.862	-0.177	0.928	-0.477	0.243
ENST00000400072	ENSG00000215223	CYP51A1P3	pseudogene	6	1	q24.3	148799829	148801899	cytochrome P450, family 51, subfamily A, polypeptide 1 pseudogene 3 [Source:HGNC Symbol;Acc:41991]	0.0665	0.749	0.137	0.681	0.0597	1	0.0426	0.699	-0.025	0.923	-0.169	0.819	0.218	0.9	0.087	0.943	0.259	0.662	-0.079	0.98	-0.0648	0.985	0.166	0.791	0.145	0.866	0.211	0.694	-0.00259	0.999	-0.0397	0.969	0.277	0.673	-0.00754	0.999	0.432	0.754	0.472	0.496	-0.269	0.999	0.223	0.89	0.276	0.696	0.00744	0.997	-0.0798	0.991	0.147	0.967	0.0309	0.985
ENST00000502889	ENSG00000215237	RP11-54D18.2	pseudogene	9	1	p22.3	14993310	15019727		0.0655	0.761	0.46	0.0262	0.1	1	0.132	0.0744	0.00815	0.983	-0.123	0.898	0.501	0.666	0.174	0.87	0.00516	0.996	-0.279	0.892	0.26	0.9	-0.106	0.901	0.379	0.535	-0.0426	0.959	0.112	0.953	-0.16	0.836	0.382	0.513	0.548	0.758	0.222	0.901	0.451	0.536	0.261	0.999	1.07	0.106	0.182	0.832	0.283	0.802	0.626	0.796	0.487	0.829	0.545	0.51
ENST00000304751	ENSG00000215241	RP11-266K4.9	lincRNA	12	1	p13.31	8388011	8395160		0.085	0.29	-0.191	0.12	0.106	0.85	0.0134	0.848	0.007	0.97	0.181	0.43	-0.0242	0.99	-0.0398	0.954	0.0629	0.885	0.151	0.891	0.178	0.853	0.164	0.457	0.148	0.693	-0.0745	0.831	0.0466	0.964	0.141	0.674	0.0321	0.952	-0.327	0.709	-0.4	0.509	-0.308	0.381	-0.247	0.999	-0.158	0.843	-0.0857	0.859	-0.238	0.64	-0.108	0.975	-0.0624	0.978	-0.194	0.726
ENST00000399866	ENSG00000215241	RP11-266K4.9	lincRNA	12	1	p13.31	8388011	8395160		0.217	0.223	0.0779	0.884	0.147	1	-0.111	0.297	0.105	0.421	0.364	0.544	0.169	0.949	0.289	0.809	0.287	0.722	0.332	0.9	0.384	0.867	0.315	0.597	-0.244	0.806	0.199	0.798	0.344	0.816	-0.0527	0.968	-0.106	0.926	0.56	0.825	-0.693	0.667	-0.281	0.809	0.384	0.999	0.584	0.688	-0.0455	0.974	0.128	0.943	0.328	0.964	0.102	0.985	-0.102	0.959
ENST00000536034	ENSG00000215241	RP11-266K4.9	lincRNA	12	1	p13.31	8388011	8395160		-0.197	0.171	-0.837	8.41e-06	-0.137	0.989	0.017	0.908	-0.1	0.301	-0.429	0.259	-0.277	0.872	-0.345	0.689	0.11	0.9	-0.0577	0.987	-0.0234	0.994	-0.0285	0.984	-0.443	0.464	-0.281	0.589	-0.0186	0.994	-0.368	0.513	-1.27	0.000302	-1.07	0.307	-0.946	0.376	-0.738	0.231	-0.184	0.999	-1.26	0.0483	-0.703	0.128	-0.746	0.338	-0.483	0.897	-0.703	0.671	-1.1	0.0601
ENST00000399868	ENSG00000215244	RP11-563J2.2	lincRNA	10	1	p15.1	6319650	6377944		0.107	0.405	0.438	0.00483	0.0933	1	0.0575	0.436	0.0446	0.718	-0.00463	0.997	-0.0104	0.998	0.0749	0.939	0.249	0.575	-0.284	0.842	-0.057	0.984	0.263	0.39	0.185	0.756	0.388	0.2	0.227	0.808	0.141	0.809	0.6	0.0612	0.0561	0.987	0.834	0.271	0.791	0.0518	-0.0797	0.999	0.418	0.625	0.507	0.163	0.761	0.138	0.582	0.713	0.0983	0.976	0.248	0.774
ENST00000399869	ENSG00000215246	RP11-43F13.3	antisense	5	-1	p15.33	987295	997423		0.0238	0.96	-0.19	0.749	0.0693	1	0.000999	0.997	-0.0454	0.914	-0.07	0.973	-0.0586	0.991	-0.437	0.768	-0.103	0.946	0.0909	0.987	-0.0533	0.993	0.267	0.804	0.003	0.999	0.518	0.495	0.0343	0.993	0.0705	0.967	0.198	0.89	0.205	0.973	-0.382	0.895	-0.25	0.881	-0.871	0.983	-0.735	0.707	-0.258	0.86	0.281	0.898	0.215	0.985	-0.143	0.984	-0.345	0.865
ENST00000380266	ENSG00000215251	FASTKD5	protein_coding	20	-1	p13	3127165	3140543	FAST kinase domains 5 [Source:HGNC Symbol;Acc:25790]	-0.00561	0.936	-0.175	0.000175	-0.00132	1	0.0753	6.9e-07	-0.05	0.000961	-0.0265	0.921	0.0742	0.853	0.0243	0.937	0.0636	0.684	0.0586	0.921	-0.000729	0.999	-0.051	0.722	-0.00647	0.985	-0.00807	0.971	-0.0369	0.929	-0.153	0.121	-0.185	0.0723	-0.236	0.391	-0.186	0.513	-0.149	0.362	0.00101	1	-0.126	0.653	-0.246	0.0084	-0.15	0.47	-0.158	0.794	-0.224	0.448	-0.263	0.0658
ENST00000342314	ENSG00000215252	GOLGA8B	protein_coding	15	-1	q14	34817408	34880704	golgin A8 family, member B [Source:HGNC Symbol;Acc:31973]	-0.00747	0.983	-0.0438	0.932	-0.133	1	0.0344	0.804	-0.0287	0.922	0.0298	0.985	-0.103	0.971	0.096	0.945	0.0653	0.951	0.257	0.922	-0.227	0.933	0.185	0.8	-0.138	0.897	-0.0629	0.943	-0.0634	0.98	-0.121	0.902	0.284	0.718	-0.18	0.962	0.13	0.955	-0.0727	0.955	-0.308	0.999	-0.352	0.829	-0.251	0.778	0.336	0.785	0.135	0.986	-0.171	0.966	-0.0325	0.986
ENST00000438958	ENSG00000215252	GOLGA8B	protein_coding	15	-1	q14	34817408	34880704	golgin A8 family, member B [Source:HGNC Symbol;Acc:31973]	-0.88	0.0759	-0.0427	0.982	-0.213	1	0.364	0.267	0.0222	0.989	-0.556	0.869	-0.178	0.989	-0.168	0.975	-1.36	0.511	-0.503	0.965	-1.25	0.86	0.0265	0.996	-0.823	0.786	-1.39	0.416	-1.66	0.643	-1.82	0.311	-0.141	0.971	1.65	0.841	0.541	0.945	0.271	0.952	1.6	0.999	-0.557	0.937	-1.12	0.687	-1.2	0.78	-1.83	0.894	0.617	0.964	-0.297	0.962
ENST00000484716	ENSG00000215252	GOLGA8B	protein_coding	15	-1	q14	34817408	34880704	golgin A8 family, member B [Source:HGNC Symbol;Acc:31973]	0.175	0.824	-1.4	0.0561	-0.071	1	-0.00166	0.998	0.0835	0.928	-0.485	0.869	0.271	0.977	0.531	0.887	0.757	0.732	0.544	0.952	-0.229	0.985	-0.311	0.919	-0.0862	0.985	0.575	0.781	0.176	0.982	0.181	0.957	-1.02	0.644	-1.32	0.859	1.05	0.849	-0.848	0.784	-0.828	0.999	-1.77	0.629	-0.511	0.869	-2.96	0.194	-2.54	0.695	-0.418	0.976	-4.17	0.0193
ENST00000562282	ENSG00000215252	GOLGA8B	protein_coding	15	-1	q14	34817408	34880704	golgin A8 family, member B [Source:HGNC Symbol;Acc:31973]	0.258	0.4	-0.59	0.205	-0.0289	1	0.0199	0.945	0.0207	0.976	-0.075	0.975	0.637	0.822	0.00358	0.999	-0.0515	0.979	1.18	0.644	0.279	0.958	-0.14	0.939	0.25	0.888	0.294	0.808	0.0468	0.992	0.414	0.75	-0.151	0.933	0.147	0.985	-0.859	0.75	-1.8	0.072	-0.643	0.999	-0.96	0.652	-0.634	0.62	0.0627	0.984	-0.458	0.968	-0.942	0.825	-0.251	0.927
ENST00000564575	ENSG00000215252	GOLGA8B	protein_coding	15	-1	q14	34817408	34880704	golgin A8 family, member B [Source:HGNC Symbol;Acc:31973]	-0.262	0.427	-0.513	0.338	0.0129	1	-0.173	0.327	0.0662	0.888	-0.131	0.956	-0.705	0.812	-0.991	0.469	0.115	0.953	0.594	0.884	-0.235	0.968	-0.0326	0.99	-0.158	0.941	-0.128	0.935	-0.824	0.658	-0.386	0.789	-0.135	0.944	-0.187	0.981	-1.21	0.633	-0.366	0.854	-0.448	0.999	0.357	0.92	-0.877	0.451	-0.0664	0.984	0.159	0.992	-1.6	0.553	-1.27	0.409
ENST00000566091	ENSG00000215252	GOLGA8B	protein_coding	15	-1	q14	34817408	34880704	golgin A8 family, member B [Source:HGNC Symbol;Acc:31973]	-0.275	0.449	-0.841	0.0818	0.199	1	-0.174	0.373	-0.101	0.804	-0.173	0.947	-0.254	0.958	-0.611	0.752	0.248	0.889	-0.401	0.943	-0.438	0.934	0.271	0.874	-0.825	0.536	-0.224	0.884	-0.708	0.767	0.0946	0.967	-0.462	0.779	-0.262	0.975	-1.64	0.504	-0.678	0.715	-2.54	0.508	-0.489	0.892	-0.575	0.723	-0.344	0.908	-0.395	0.978	-0.714	0.913	-1.15	0.533
ENST00000566258	ENSG00000215252	GOLGA8B	protein_coding	15	-1	q14	34817408	34880704	golgin A8 family, member B [Source:HGNC Symbol;Acc:31973]	-0.0414	0.933	-0.115	0.88	-0.0917	1	0.0437	0.853	-0.0281	0.962	0.377	0.741	0.395	0.903	-0.319	0.866	-0.842	0.314	-0.0147	0.998	0.115	0.985	-0.142	0.933	0.484	0.701	-0.0817	0.955	-0.0895	0.983	-0.338	0.793	0.0848	0.961	0.436	0.93	0.0166	0.998	-0.55	0.719	0.66	0.999	0.223	0.947	-0.406	0.774	-0.339	0.885	-0.525	0.956	0.287	0.964	-1.15	0.395
ENST00000567956	ENSG00000215252	GOLGA8B	protein_coding	15	-1	q14	34817408	34880704	golgin A8 family, member B [Source:HGNC Symbol;Acc:31973]	0.137	0.418	-0.228	0.44	-0.375	0.122	0.107	0.205	-0.0426	0.84	0.302	0.551	0.188	0.924	-0.0853	0.948	0.0394	0.971	0.0545	0.987	0.286	0.891	0.109	0.903	-0.0144	0.992	0.404	0.359	0.0951	0.963	0.13	0.882	0.0486	0.962	-0.112	0.977	-0.378	0.813	-0.645	0.329	-0.322	0.999	-0.63	0.543	-0.153	0.874	-0.309	0.79	0.367	0.938	-0.205	0.954	-0.173	0.903
ENST00000569100	ENSG00000215252	GOLGA8B	protein_coding	15	-1	q14	34817408	34880704	golgin A8 family, member B [Source:HGNC Symbol;Acc:31973]	-0.519	7.73e-06	-0.534	0.0173	-0.0319	1	-0.0243	0.869	-0.00149	0.998	-0.374	0.425	-0.426	0.778	-0.639	0.358	-0.95	0.0222	-0.296	0.897	-0.247	0.921	-0.247	0.668	-0.459	0.478	-0.734	0.0502	-0.712	0.366	-0.623	0.165	-0.612	0.245	-0.334	0.904	-0.748	0.567	-0.854	0.174	-0.662	0.963	-0.559	0.646	-0.437	0.515	-0.485	0.644	-0.53	0.888	-0.215	0.954	-0.433	0.691
ENST00000569811	ENSG00000215252	GOLGA8B	protein_coding	15	-1	q14	34817408	34880704	golgin A8 family, member B [Source:HGNC Symbol;Acc:31973]	-0.222	0.279	-0.248	0.561	-0.034	1	0.0339	0.852	-0.137	0.273	-0.152	0.915	0.0586	0.99	-0.474	0.674	-0.187	0.863	0.0423	0.993	-0.254	0.943	0.0655	0.967	-0.589	0.464	-0.487	0.427	-0.063	0.985	-0.405	0.626	-0.575	0.458	0.402	0.91	-0.69	0.714	-0.467	0.682	0.234	0.999	-0.953	0.448	-0.0206	0.99	0.395	0.799	-0.617	0.905	-0.215	0.966	-0.225	0.905
ENST00000399886	ENSG00000215256	DHRS4-AS1	processed_transcript	14	-1	q11.2	24407940	24458048	DHRS4 antisense RNA 1 [Source:HGNC Symbol;Acc:23175]	0.145	0.823	0.198	0.865	-0.231	1	-0.0236	0.956	-0.0313	0.975	0.258	0.935	-0.0736	0.994	-0.0404	0.992	-0.0327	0.991	0.587	0.933	0.352	0.966	-0.0409	0.991	-0.307	0.914	-0.25	0.902	0.694	0.845	0.45	0.834	0.752	0.696	1.42	0.785	1.52	0.678	-0.371	0.9	0.219	0.999	0.549	0.91	0.287	0.919	-0.419	0.913	-0.913	0.947	-1.13	0.877	0.263	0.951
ENST00000553454	ENSG00000215256	DHRS4-AS1	processed_transcript	14	-1	q11.2	24407940	24458048	DHRS4 antisense RNA 1 [Source:HGNC Symbol;Acc:23175]	0.00996	0.979	-0.111	0.822	0.186	0.96	0.0265	0.876	-0.0146	0.973	0.107	0.941	0.377	0.847	0.159	0.912	-0.326	0.67	-0.175	0.962	-0.288	0.917	-0.011	0.995	0.173	0.879	0.00698	0.995	0.211	0.913	-0.124	0.913	0.0405	0.974	0.0284	0.996	-0.125	0.962	-0.0668	0.964	-0.11	0.999	-0.348	0.857	-0.497	0.515	0.0381	0.985	-0.207	0.98	0.123	0.981	-0.101	0.96
ENST00000554036	ENSG00000215256	DHRS4-AS1	processed_transcript	14	-1	q11.2	24407940	24458048	DHRS4 antisense RNA 1 [Source:HGNC Symbol;Acc:23175]	-0.033	0.918	0.0961	0.844	0.227	0.873	0.0868	0.44	-0.0256	0.942	-0.0259	0.99	-0.16	0.951	0.26	0.826	0.0845	0.939	0.0699	0.987	-0.0359	0.993	-0.211	0.783	0.195	0.85	-0.43	0.419	-0.114	0.961	0.00372	0.998	0.0429	0.971	0.368	0.903	0.4	0.834	0.147	0.91	0.185	0.999	-0.217	0.919	-0.333	0.704	0.187	0.91	0.344	0.958	-0.297	0.942	0.231	0.882
ENST00000555045	ENSG00000215256	DHRS4-AS1	processed_transcript	14	-1	q11.2	24407940	24458048	DHRS4 antisense RNA 1 [Source:HGNC Symbol;Acc:23175]	-0.677	0.144	-0.536	0.632	-0.414	1	-0.195	0.58	0.285	0.436	-0.104	0.983	-1.18	0.814	-0.00773	0.999	-1.52	0.355	-1.3	0.829	-0.136	0.991	-0.783	0.659	-0.0673	0.988	-1.01	0.538	-0.626	0.902	-0.704	0.767	0.878	0.715	-0.531	0.964	-1.12	0.836	0.0655	0.988	-1.48	0.999	-0.808	0.885	0.357	0.918	-1.02	0.788	-1.04	0.954	0.402	0.978	-1.59	0.61
ENST00000556379	ENSG00000215256	DHRS4-AS1	processed_transcript	14	-1	q11.2	24407940	24458048	DHRS4 antisense RNA 1 [Source:HGNC Symbol;Acc:23175]	-0.0547	0.647	-0.111	0.563	0.113	0.891	0.0558	0.293	-0.0232	0.863	-0.094	0.856	-0.109	0.927	-0.0688	0.926	-0.0529	0.923	-0.0911	0.959	-0.0734	0.968	-0.0235	0.975	-0.11	0.83	0.0695	0.872	-0.0305	0.983	-0.018	0.979	-0.42	0.113	-0.0171	0.995	0.0157	0.992	-0.136	0.817	0.0114	0.999	-0.0903	0.936	-0.203	0.628	-0.0271	0.977	-0.149	0.968	-0.178	0.929	-0.0257	0.981
ENST00000417863	ENSG00000215268	LA16c-60G3.8	pseudogene	22	1	q11.1	16413687	16415946		-0.0752	0.774	0.0563	0.916	-0.00729	1	0.0363	0.807	-0.0185	0.963	0.0598	0.968	0.266	0.9	-0.287	0.798	-0.197	0.824	0.145	0.968	-0.316	0.897	0.00622	0.997	0.175	0.868	0.0709	0.94	-0.0547	0.985	-0.694	0.147	0.126	0.907	0.388	0.894	-0.161	0.947	-0.509	0.568	0.505	0.999	-0.27	0.891	0.155	0.892	-0.0384	0.984	-0.163	0.985	0.225	0.956	0.362	0.782
ENST00000357460	ENSG00000215271	HOMEZ	protein_coding	14	-1	q11.2	23741666	23768656	homeobox and leucine zipper encoding [Source:HGNC Symbol;Acc:20164]	0.0327	0.789	-0.0495	0.818	-0.0937	0.914	0.0794	0.0421	0.0181	0.887	-0.0345	0.958	-0.17	0.838	0.0926	0.875	0.128	0.716	0.0768	0.961	-0.0387	0.984	0.0549	0.909	0.0774	0.875	0.137	0.628	0.149	0.821	-0.113	0.765	-0.0844	0.854	-0.37	0.652	0.222	0.782	0.135	0.787	-0.0584	0.999	-0.0561	0.958	-0.0973	0.837	-0.0124	0.99	-0.0202	0.996	-0.278	0.814	0.0749	0.924
ENST00000558278	ENSG00000215271	HOMEZ	protein_coding	14	-1	q11.2	23741666	23768656	homeobox and leucine zipper encoding [Source:HGNC Symbol;Acc:20164]	-0.118	0.705	-0.00442	0.996	0.297	0.859	0.138	0.293	-0.0309	0.946	0.537	0.395	-0.207	0.95	-0.435	0.745	-0.506	0.544	0.225	0.959	-0.192	0.966	-0.0218	0.992	-0.316	0.792	-0.302	0.729	0.0759	0.983	-0.151	0.914	0.394	0.713	0.282	0.953	-0.582	0.801	0.0949	0.958	-0.665	0.999	0.608	0.76	0.267	0.841	0.234	0.911	-0.504	0.947	-0.219	0.971	0.0421	0.987
ENST00000561013	ENSG00000215271	HOMEZ	protein_coding	14	-1	q11.2	23741666	23768656	homeobox and leucine zipper encoding [Source:HGNC Symbol;Acc:20164]	0.228	0.598	0.331	0.676	0.273	1	-0.0171	0.962	0.0172	0.985	0.488	0.744	0.522	0.899	0.659	0.748	0.406	0.811	1.05	0.785	0.309	0.964	-0.364	0.818	0.0624	0.984	-0.523	0.68	-0.499	0.874	0.393	0.823	0.9	0.506	0.127	0.991	-0.378	0.934	0.969	0.582	1.26	0.983	0.706	0.838	-0.104	0.968	1.11	0.605	-0.915	0.927	0.676	0.928	-0.703	0.784
ENST00000606731	ENSG00000215271	HOMEZ	protein_coding	14	-1	q11.2	23741666	23768656	homeobox and leucine zipper encoding [Source:HGNC Symbol;Acc:20164]	0.37	0.389	0.115	0.925	-0.0524	1	0.107	0.731	0.0446	0.959	0.287	0.919	1.04	0.777	1.59	0.347	-0.186	0.94	1.44	0.725	0.416	0.956	-0.128	0.967	0.675	0.73	-0.397	0.819	-0.886	0.761	0.214	0.933	0.453	0.837	-0.554	0.945	1.85	0.561	-1.33	0.482	2.14	0.866	0.564	0.903	-0.094	0.976	-0.603	0.857	-0.229	0.991	-1.19	0.856	0.259	0.95
ENST00000399931	ENSG00000215284	RP11-198M15.1	pseudogene	X	-1	p11.23	46584599	46585253		0.0301	0.93	-0.222	0.569	-0.139	1	0.0914	0.432	-0.0754	0.681	0.157	0.895	0.222	0.927	-0.161	0.911	0.287	0.724	0.218	0.947	0.0291	0.994	-0.0571	0.969	-0.397	0.634	-0.392	0.504	0.246	0.891	0.181	0.857	0.135	0.904	0.429	0.883	-0.611	0.722	-0.0477	0.974	-0.595	0.999	-1	0.331	-0.281	0.779	0.096	0.959	-0.475	0.93	0.344	0.933	-0.434	0.742
ENST00000438600	ENSG00000215297	RP11-62E14.2	pseudogene	9	-1	p24.2	3364329	3364792		-0.0939	0.751	0.191	0.688	-0.118	1	0.0689	0.644	0.00742	0.99	-0.0529	0.976	-0.657	0.702	-0.169	0.917	-0.00214	0.999	-0.0625	0.988	0.0495	0.992	0.168	0.879	-0.292	0.787	-0.178	0.847	0.133	0.961	0.0282	0.985	0.271	0.801	0.0988	0.987	-0.366	0.877	0.0478	0.977	-0.0362	0.999	0.36	0.87	0.281	0.808	0.896	0.417	0.0584	0.995	0.643	0.842	-0.152	0.941
ENST00000399959	ENSG00000215301	DDX3X	protein_coding	X	1	p11.4	41192651	41223725	DEAD (Asp-Glu-Ala-Asp) box helicase 3, X-linked [Source:HGNC Symbol;Acc:2745]	0.0245	0.963	-0.545	0.23	0.174	1	0.062	0.781	0.0299	0.96	-0.357	0.776	0.325	0.926	0.28	0.891	-0.2	0.896	-0.23	0.966	-0.174	0.976	0.226	0.876	0.656	0.568	-0.165	0.902	-0.106	0.979	0.0152	0.994	-1.53	0.0291	0.214	0.976	0.209	0.956	-2.17	0.014	-0.48	0.999	-0.188	0.958	-0.892	0.367	0.659	0.73	0.352	0.977	-0.917	0.82	-1.25	0.353
ENST00000441189	ENSG00000215301	DDX3X	protein_coding	X	1	p11.4	41192651	41223725	DEAD (Asp-Glu-Ala-Asp) box helicase 3, X-linked [Source:HGNC Symbol;Acc:2745]	-0.107	0.504	-0.128	0.686	0.317	0.169	0.0638	0.469	-0.0178	0.95	0.0187	0.991	-0.307	0.824	-0.082	0.943	-0.0792	0.923	-0.355	0.826	-0.00814	0.998	0.203	0.682	-0.112	0.9	0.000268	1	-0.239	0.835	-0.213	0.727	-0.192	0.786	-0.418	0.824	-0.244	0.878	0.0303	0.978	0.275	0.999	0.0937	0.958	0.0178	0.987	-0.458	0.585	0.0249	0.997	0.0544	0.991	-0.593	0.397
ENST00000480592	ENSG00000215301	DDX3X	protein_coding	X	1	p11.4	41192651	41223725	DEAD (Asp-Glu-Ala-Asp) box helicase 3, X-linked [Source:HGNC Symbol;Acc:2745]	0.104	0.103	0.359	5.88e-05	0.3	4.68e-06	-0.000542	0.994	0.00633	0.97	0.103	0.74	0.157	0.831	0.0331	0.958	0.171	0.507	0.0193	0.991	-0.0477	0.974	0.191	0.242	0.22	0.427	0.246	0.179	-0.0758	0.922	0.126	0.682	0.407	0.0295	0.317	0.678	0.136	0.868	0.593	0.0111	0.262	0.983	0.348	0.419	0.418	0.0292	0.595	0.0337	0.281	0.827	0.227	0.841	0.363	0.283
ENST00000542215	ENSG00000215301	DDX3X	protein_coding	X	1	p11.4	41192651	41223725	DEAD (Asp-Glu-Ala-Asp) box helicase 3, X-linked [Source:HGNC Symbol;Acc:2745]	-0.0363	0.965	0.241	0.832	0.835	0.37	-0.0161	0.971	-0.0327	0.973	-0.142	0.968	-0.186	0.982	0.0013	1	0.101	0.972	0.25	0.979	0.0228	0.998	-0.0322	0.993	-0.445	0.856	-0.67	0.655	0.374	0.94	0.327	0.894	-0.892	0.622	-0.256	0.981	0.532	0.92	1.02	0.655	0.903	0.999	0.978	0.805	-0.52	0.83	0.283	0.944	-0.593	0.973	0.488	0.961	0.713	0.829
ENST00000616050	ENSG00000215301	DDX3X	protein_coding	X	1	p11.4	41192651	41223725	DEAD (Asp-Glu-Ala-Asp) box helicase 3, X-linked [Source:HGNC Symbol;Acc:2745]	-0.07	0.441	0.0603	0.767	0.264	0.00276	0.0464	0.338	-0.0242	0.819	-0.097	0.811	-0.142	0.877	0.0792	0.898	0.0793	0.851	-0.292	0.73	-0.0962	0.948	0.0486	0.923	-0.113	0.794	-0.0642	0.865	-0.0217	0.987	-0.151	0.656	-0.0649	0.894	-0.18	0.893	0.345	0.61	0.148	0.763	0.14	0.999	0.255	0.695	-0.145	0.722	-0.183	0.755	0.31	0.836	0.111	0.952	-0.0724	0.927
ENST00000622373	ENSG00000215301	DDX3X	protein_coding	X	1	p11.4	41192651	41223725	DEAD (Asp-Glu-Ala-Asp) box helicase 3, X-linked [Source:HGNC Symbol;Acc:2745]	0.14	0.0115	0.402	2.86e-06	0.391	2.12e-11	0.0426	0.3	-0.0483	0.258	0.157	0.453	0.0193	0.991	0.278	0.356	0.324	0.0949	0.126	0.902	-0.0603	0.966	0.15	0.437	0.179	0.542	0.268	0.119	0.0529	0.954	0.0502	0.906	0.445	0.0112	0.335	0.629	0.619	0.122	0.463	0.0622	0.298	0.954	0.504	0.119	0.383	0.049	0.442	0.16	0.432	0.528	0.181	0.889	0.321	0.364
ENST00000629496	ENSG00000215301	DDX3X	protein_coding	X	1	p11.4	41192651	41223725	DEAD (Asp-Glu-Ala-Asp) box helicase 3, X-linked [Source:HGNC Symbol;Acc:2745]	-0.0162	0.728	-0.0379	0.589	0.302	2.71e-31	0.0166	0.42	0.00746	0.885	-0.0418	0.789	-0.0603	0.87	-0.0235	0.931	0.0655	0.61	-0.0044	0.995	-0.0135	0.986	-0.00394	0.989	0.00232	0.994	0.0362	0.794	-0.0291	0.941	-0.105	0.302	-0.0332	0.86	-0.133	0.719	0.0868	0.794	-0.0423	0.846	0.0735	0.999	-0.0199	0.965	-0.0368	0.852	-0.0243	0.939	-0.0707	0.95	-0.0517	0.945	-0.165	0.287
ENST00000399971	ENSG00000215302	CTD-3092A11.1	pseudogene	15	1	q13.2	30762982	30799826		0.0544	0.548	0.123	0.373	-0.00238	1	-0.00473	0.951	-0.0114	0.937	0.0545	0.919	0.07	0.948	0.083	0.881	0.0725	0.854	-0.0787	0.955	-0.0473	0.977	0.103	0.725	-0.00507	0.995	0.0658	0.846	0.104	0.883	0.177	0.525	0.135	0.701	-0.0936	0.953	0.0276	0.98	0.204	0.602	0.139	0.999	0.235	0.696	0.234	0.411	0.125	0.839	0.00827	0.998	0.0222	0.994	0.319	0.414
ENST00000564702	ENSG00000215302	CTD-3092A11.1	pseudogene	15	1	q13.2	30762982	30799826		0.0561	0.828	0.848	2.55e-05	0.0267	1	-0.0682	0.535	0.0677	0.671	-0.0993	0.937	-0.209	0.92	-0.099	0.943	0.303	0.645	0.406	0.839	-0.116	0.972	0.0692	0.951	0.103	0.93	0.164	0.817	-0.145	0.941	0.241	0.749	0.844	0.0578	0.611	0.755	0.493	0.753	1.06	0.0661	0.89	0.857	1.11	0.154	0.79	0.0987	0.95	0.207	0.909	0.626	0.654	0.754	1.02	0.128
ENST00000564861	ENSG00000215302	CTD-3092A11.1	pseudogene	15	1	q13.2	30762982	30799826		-0.148	0.654	-1.25	6.84e-05	-0.0397	1	-0.243	0.0467	0.177	0.231	-0.0867	0.968	-0.275	0.935	-0.234	0.905	0.228	0.864	-0.34	0.937	0.257	0.958	-0.262	0.823	-0.244	0.874	-0.633	0.389	0.0615	0.988	-0.0995	0.953	-0.984	0.218	-1	0.729	-1.11	0.591	-1.07	0.318	-1.25	0.902	-0.357	0.903	-1.05	0.189	-1.27	0.308	-2.14	0.167	-1.82	0.262	-1.66	0.1
ENST00000568690	ENSG00000215302	CTD-3092A11.1	pseudogene	15	1	q13.2	30762982	30799826		0.119	0.775	0.333	0.572	0.0888	1	0.0601	0.797	-0.00789	0.992	-0.0218	0.995	-0.73	0.779	0.138	0.955	0.396	0.757	0.605	0.868	-0.178	0.977	0.162	0.925	0.00977	0.997	0.405	0.699	0.0233	0.996	0.5	0.673	0.546	0.666	-0.253	0.971	-0.0172	0.998	0.173	0.936	0.113	0.999	0.129	0.975	0.157	0.938	1.56	0.238	-0.584	0.953	0.786	0.871	1.06	0.498
ENST00000562108	ENSG00000215304	RP13-395E19.3	processed_transcript	15	-1	q13.3	32691157	32727434		0.141	0.686	0.292	0.598	-0.194	1	-0.0181	0.945	0.0459	0.92	0.52	0.532	-0.215	0.954	0.124	0.956	-0.176	0.906	0.376	0.931	1.11	0.541	0.235	0.857	-0.194	0.912	-0.31	0.768	-0.521	0.795	0.603	0.53	1.24	0.0887	-0.0737	0.992	-0.449	0.882	0.00937	0.997	0.123	0.999	1.23	0.431	0.36	0.804	0.484	0.808	0.425	0.967	-0.0866	0.993	-0.0513	0.986
ENST00000380443	ENSG00000215305	VPS16	protein_coding	20	1	p13	2821349	2847378	vacuolar protein sorting 16 homolog (S. cerevisiae) [Source:HGNC Symbol;Acc:14584]	-0.1	0.197	-0.0721	0.709	-0.0488	1	-0.00425	0.961	0.000992	0.997	-0.0929	0.827	-0.0583	0.963	-0.136	0.791	-0.12	0.745	-0.189	0.851	-0.276	0.69	-0.0811	0.836	-0.0623	0.91	-0.106	0.74	0.0151	0.99	0.00429	0.994	-0.0873	0.849	0.0689	0.973	0.0634	0.956	0.034	0.958	-0.0928	0.999	-0.424	0.36	-0.0733	0.89	-0.317	0.497	0.0419	0.992	0.163	0.926	-0.17	0.778
ENST00000380445	ENSG00000215305	VPS16	protein_coding	20	1	p13	2821349	2847378	vacuolar protein sorting 16 homolog (S. cerevisiae) [Source:HGNC Symbol;Acc:14584]	-0.0981	0.00702	-0.0379	0.741	-0.0458	0.967	-0.00546	0.903	0.0413	0.08	-0.0717	0.707	-0.0585	0.921	-0.163	0.439	-0.168	0.234	-0.0407	0.966	-0.0651	0.932	-0.126	0.233	-0.203	0.224	-0.0693	0.691	-0.0603	0.896	-0.0537	0.823	-0.101	0.617	0.19	0.72	-0.199	0.612	0.0528	0.869	0.0839	0.999	0.00727	0.992	-0.0637	0.811	-0.1	0.773	-0.0387	0.986	-0.0874	0.933	-0.161	0.559
ENST00000380469	ENSG00000215305	VPS16	protein_coding	20	1	p13	2821349	2847378	vacuolar protein sorting 16 homolog (S. cerevisiae) [Source:HGNC Symbol;Acc:14584]	0.563	0.352	0.154	0.931	-0.359	1	0.39	0.221	-0.239	0.667	0.449	0.909	-0.0569	0.997	1.41	0.647	1.25	0.559	-0.27	0.984	1.14	0.878	0.778	0.727	1.17	0.656	-0.0283	0.994	0.288	0.97	0.0586	0.989	0.00784	0.998	-0.881	0.936	2.81	0.528	0.124	0.978	-1.74	0.999	0.307	0.97	-1.05	0.713	-0.596	0.911	0.591	0.981	0.515	0.973	1.6	0.668
ENST00000417508	ENSG00000215305	VPS16	protein_coding	20	1	p13	2821349	2847378	vacuolar protein sorting 16 homolog (S. cerevisiae) [Source:HGNC Symbol;Acc:14584]	0.293	0.458	0.104	0.923	0.128	1	0.0528	0.867	-0.115	0.781	0.0523	0.989	-0.643	0.869	1.39	0.349	0.329	0.858	-0.454	0.94	0.101	0.99	0.44	0.758	0.5	0.786	0.313	0.841	0.842	0.728	0.353	0.851	-0.176	0.937	-1.03	0.834	-0.047	0.994	-0.648	0.758	-0.316	0.999	1.03	0.725	-0.533	0.777	0.814	0.744	1.39	0.82	-0.115	0.993	0.783	0.756
ENST00000466415	ENSG00000215305	VPS16	protein_coding	20	1	p13	2821349	2847378	vacuolar protein sorting 16 homolog (S. cerevisiae) [Source:HGNC Symbol;Acc:14584]	0.15	0.47	0.102	0.836	0.00576	1	0.0753	0.538	-0.0638	0.755	0.0889	0.952	0.289	0.891	0.0989	0.949	0.424	0.518	-0.124	0.973	0.153	0.966	0.282	0.656	0.0431	0.977	-0.0178	0.987	0.0403	0.988	0.367	0.615	-0.107	0.925	-0.402	0.892	0.0423	0.988	0.461	0.634	0.384	0.999	0.244	0.909	0.186	0.869	0.198	0.906	-0.226	0.978	-0.0885	0.988	0.433	0.735
ENST00000487461	ENSG00000215305	VPS16	protein_coding	20	1	p13	2821349	2847378	vacuolar protein sorting 16 homolog (S. cerevisiae) [Source:HGNC Symbol;Acc:14584]	0.0355	0.93	0.108	0.86	0.0523	1	0.00171	0.994	0.00825	0.989	0.12	0.945	-0.0407	0.993	-0.157	0.93	0.288	0.778	-0.347	0.92	0.355	0.91	0.0948	0.95	-0.172	0.906	-0.0333	0.98	0.128	0.964	0.154	0.907	0.725	0.342	-0.115	0.985	0.325	0.903	0.432	0.737	0.592	0.999	-0.186	0.946	-0.462	0.651	0.731	0.585	-0.611	0.917	0.0625	0.994	-0.304	0.87
ENST00000400019	ENSG00000215319	RP11-98L4.1	pseudogene	X	-1	p22.2	9786279	9787509		-0.0307	0.916	-0.115	0.783	-0.136	1	-0.0396	0.763	0.0492	0.816	-0.0411	0.977	-0.213	0.918	0.411	0.634	0.281	0.682	-0.253	0.923	0.13	0.968	-0.251	0.662	0.0162	0.992	-0.308	0.571	-0.0114	0.997	-0.0983	0.924	-0.197	0.824	0.435	0.858	-0.134	0.954	-0.00695	0.996	-0.452	0.999	0.206	0.916	-0.121	0.912	-0.351	0.77	-0.618	0.839	0.0737	0.989	-0.0977	0.955
ENST00000507235	ENSG00000215325	ASS1P10	pseudogene	5	1	q32	144608374	144609617	argininosuccinate synthetase 1 pseudogene 10 [Source:HGNC Symbol;Acc:760]	-0.28	0.136	-0.342	0.365	0.0602	1	-0.035	0.848	0.031	0.938	-0.318	0.702	-0.273	0.916	-1.12	0.172	-0.515	0.476	-0.206	0.959	0.334	0.91	-0.203	0.838	0.554	0.507	-0.315	0.677	-0.465	0.757	-0.554	0.437	-0.4	0.668	-0.237	0.958	-0.222	0.936	-0.796	0.386	-1.02	0.902	0.0632	0.985	-0.0513	0.974	0.284	0.874	0.00913	0.999	-0.87	0.722	-0.518	0.716
ENST00000400109	ENSG00000215349	MRPL3P1	pseudogene	13	-1	q12.11	19878733	19879765	mitochondrial ribosomal protein L3 pseudogene 1 [Source:HGNC Symbol;Acc:29701]	0.0839	0.788	-0.261	0.541	0.0134	1	0.0937	0.488	-0.0635	0.81	-0.0727	0.967	0.276	0.916	0.149	0.93	0.23	0.826	0.103	0.983	-0.000279	1	0.0664	0.967	0.012	0.995	-0.183	0.844	0.0977	0.973	0.245	0.813	-0.0303	0.984	-0.246	0.956	-0.326	0.896	-0.448	0.704	-0.577	0.999	-0.123	0.965	0.0276	0.987	-0.486	0.741	-1	0.729	0.655	0.84	-0.318	0.852
ENST00000529456	ENSG00000215374	FAM66B	lincRNA	8	-1	p23.1	7159133	7212876	family with sequence similarity 66, member B [Source:HGNC Symbol;Acc:28890]	0.0138	0.934	-0.058	0.801	-0.0646	1	0.0521	0.317	-0.0201	0.884	0.107	0.804	0.0644	0.962	-0.0424	0.957	-0.0168	0.978	-0.0651	0.971	0.0189	0.993	0.00303	0.997	0.0734	0.899	0.0697	0.865	0.0989	0.916	-0.16	0.667	-0.0105	0.986	-0.0113	0.997	0.0679	0.956	-0.123	0.831	-0.301	0.993	-0.0186	0.99	-0.0744	0.898	-0.122	0.874	0.147	0.967	-0.0257	0.994	-0.167	0.805
ENST00000606573	ENSG00000215374	FAM66B	lincRNA	8	-1	p23.1	7159133	7212876	family with sequence similarity 66, member B [Source:HGNC Symbol;Acc:28890]	-0.0977	0.171	-0.0381	0.859	-0.0843	0.932	0.0655	0.0915	-0.00537	0.977	-0.0631	0.9	-0.143	0.866	-0.23	0.535	-0.0523	0.906	-0.038	0.983	-0.133	0.9	-0.0728	0.846	-0.146	0.685	-0.194	0.382	0.00117	1	-0.00349	0.995	0.0367	0.941	0.00676	0.998	-0.278	0.683	0.0273	0.965	-0.102	0.999	-0.0445	0.966	-0.128	0.744	-0.131	0.831	0.233	0.904	-0.0949	0.957	0.0559	0.943
ENST00000400159	ENSG00000215375	MYL5	protein_coding	4	1	p16.3	667369	675822	myosin, light chain 5, regulatory [Source:HGNC Symbol;Acc:7586]	-0.414	0.118	-0.963	0.0183	-0.376	0.874	-0.241	0.115	0.181	0.355	-0.514	0.632	-0.00468	1	-1.46	0.215	-0.847	0.385	-0.616	0.875	-0.146	0.984	0.269	0.857	-0.00464	0.998	-0.875	0.275	-0.212	0.956	-0.148	0.938	-0.544	0.692	-0.473	0.933	-1.52	0.495	-0.95	0.506	-2.87	0.176	-2.16	0.102	0.35	0.841	-0.109	0.972	-0.806	0.922	-1.11	0.78	-0.4	0.875
ENST00000502720	ENSG00000215375	MYL5	protein_coding	4	1	p16.3	667369	675822	myosin, light chain 5, regulatory [Source:HGNC Symbol;Acc:7586]	-0.0997	0.704	-0.0368	0.953	0.0299	1	-0.0129	0.948	-0.0422	0.889	-0.178	0.877	0.0741	0.985	-0.0691	0.968	-0.389	0.598	-0.244	0.941	-0.586	0.738	0.0652	0.965	-0.0934	0.947	-0.0501	0.963	-0.0513	0.986	0.425	0.56	-0.00989	0.995	0.388	0.905	0.635	0.719	-0.257	0.838	-0.0637	0.999	-0.275	0.901	-0.00819	0.995	-0.41	0.771	-0.177	0.985	-0.183	0.971	-0.0456	0.984
ENST00000503300	ENSG00000215375	MYL5	protein_coding	4	1	p16.3	667369	675822	myosin, light chain 5, regulatory [Source:HGNC Symbol;Acc:7586]	0.00537	0.988	-0.00682	0.991	-0.223	0.856	0.0502	0.696	0.0209	0.952	0.0662	0.962	0.222	0.917	0.046	0.978	0.0498	0.965	-0.111	0.975	-0.183	0.955	-0.135	0.883	0.154	0.883	0.0679	0.94	0.0352	0.989	-0.154	0.868	0.41	0.552	0.574	0.791	-0.203	0.926	-0.0777	0.953	-0.0543	0.999	-0.614	0.615	0.16	0.882	-0.293	0.827	-0.301	0.964	0.193	0.961	0.131	0.939
ENST00000503612	ENSG00000215375	MYL5	protein_coding	4	1	p16.3	667369	675822	myosin, light chain 5, regulatory [Source:HGNC Symbol;Acc:7586]	-0.0852	0.813	0.00374	0.996	-0.0817	1	0.106	0.485	-0.0564	0.871	-0.204	0.888	0.0886	0.985	-0.166	0.931	0.2	0.873	-0.213	0.964	-0.382	0.909	0.219	0.849	-0.36	0.762	-0.594	0.376	-0.113	0.971	0.586	0.477	0.279	0.824	0.257	0.961	-0.381	0.891	-0.393	0.785	-0.837	0.983	0.366	0.887	0.296	0.824	-0.147	0.949	0.483	0.954	0.763	0.83	-0.645	0.672
ENST00000505477	ENSG00000215375	MYL5	protein_coding	4	1	p16.3	667369	675822	myosin, light chain 5, regulatory [Source:HGNC Symbol;Acc:7586]	0.295	0.574	0.496	0.585	0.0262	1	0.004	0.993	0.116	0.845	0.0943	0.981	-0.0385	0.998	0.926	0.703	0.822	0.627	0.455	0.954	0.116	0.991	-0.292	0.908	-0.283	0.924	0.287	0.888	1.14	0.678	0.0218	0.995	0.295	0.911	0.498	0.957	-0.000839	1	-0.291	0.928	1.04	0.999	1.68	0.567	-0.256	0.932	0.985	0.747	-0.135	0.995	1.31	0.847	0.32	0.941
ENST00000506838	ENSG00000215375	MYL5	protein_coding	4	1	p16.3	667369	675822	myosin, light chain 5, regulatory [Source:HGNC Symbol;Acc:7586]	-0.167	0.0273	-0.0835	0.703	-0.0192	1	0.00656	0.945	-0.0156	0.927	-0.124	0.769	-0.22	0.812	-0.244	0.61	-0.601	0.0105	-0.18	0.888	-0.107	0.95	0.0277	0.97	-0.0554	0.933	-0.283	0.257	-0.0309	0.983	-0.0162	0.982	-0.0583	0.92	-0.0858	0.97	-0.325	0.699	-0.27	0.564	-0.202	0.999	0.243	0.769	0.0676	0.914	-0.00905	0.993	0.134	0.973	-0.171	0.934	-0.241	0.703
ENST00000507804	ENSG00000215375	MYL5	protein_coding	4	1	p16.3	667369	675822	myosin, light chain 5, regulatory [Source:HGNC Symbol;Acc:7586]	-0.181	0.178	-0.00917	0.984	0.0376	1	0.0626	0.509	0.0258	0.919	-0.0586	0.96	-0.198	0.911	-0.277	0.743	-0.408	0.39	-0.551	0.693	-0.176	0.943	-0.0399	0.972	-0.048	0.965	-0.174	0.764	5.77e-05	1	-0.0632	0.947	0.146	0.858	0.286	0.907	0.347	0.817	-0.257	0.768	-0.167	0.999	0.17	0.921	-0.143	0.874	-0.202	0.869	0.134	0.984	-8.36e-05	1	-0.414	0.654
ENST00000400178	ENSG00000215386	LINC00478	lincRNA	21	1	q21.1	17442842	17999716	long intergenic non-protein coding RNA 478 [Source:HGNC Symbol;Acc:1274]	0.262	0.577	0.458	0.568	-0.452	0.904	0.064	0.85	-0.033	0.97	0.0754	0.984	0.32	0.954	-0.268	0.932	0.347	0.863	0.43	0.95	0.36	0.961	0.454	0.781	-0.328	0.893	0.58	0.679	0.407	0.921	0.511	0.78	0.333	0.882	0.914	0.879	-0.56	0.905	0.417	0.874	0.237	0.999	1.88	0.4	0.359	0.883	0.811	0.774	0.892	0.941	0.3	0.978	-0.55	0.863
ENST00000418813	ENSG00000215386	LINC00478	lincRNA	21	1	q21.1	17442842	17999716	long intergenic non-protein coding RNA 478 [Source:HGNC Symbol;Acc:1274]	0.141	0.791	-0.0172	0.988	-0.296	0.998	0.091	0.743	-0.0538	0.936	0.304	0.891	-0.509	0.905	0.136	0.965	0.76	0.564	-0.519	0.929	0.617	0.9	0.563	0.638	0.185	0.941	-0.218	0.899	-0.365	0.924	0.595	0.695	-0.324	0.875	-1.16	0.799	-0.463	0.916	-0.296	0.907	-1.64	0.93	0.531	0.892	0.927	0.525	0.912	0.704	0.677	0.958	-0.357	0.967	1.01	0.657
ENST00000419952	ENSG00000215386	LINC00478	lincRNA	21	1	q21.1	17442842	17999716	long intergenic non-protein coding RNA 478 [Source:HGNC Symbol;Acc:1274]	0.29	0.398	0.128	0.889	-0.146	1	-0.0267	0.932	-0.0146	0.986	-0.0831	0.976	0.269	0.953	-0.0314	0.992	0.425	0.772	0.293	0.963	0.636	0.876	0.154	0.941	0.397	0.819	0.0115	0.995	0.473	0.87	0.646	0.61	0.246	0.897	0.188	0.982	-0.443	0.91	0.36	0.867	-0.383	0.999	0.625	0.845	0.679	0.643	0.951	0.639	-1.33	0.801	0.472	0.948	0.0393	0.992
ENST00000435697	ENSG00000215386	LINC00478	lincRNA	21	1	q21.1	17442842	17999716	long intergenic non-protein coding RNA 478 [Source:HGNC Symbol;Acc:1274]	-0.164	0.706	0.21	0.798	-0.033	1	-0.0669	0.8	0.0763	0.872	0.266	0.896	0.163	0.979	-0.303	0.9	-0.15	0.939	-0.156	0.983	-0.0349	0.996	-0.437	0.718	-0.747	0.58	0.888	0.309	-0.38	0.906	-0.91	0.381	0.297	0.872	1.28	0.72	-0.165	0.971	0.753	0.663	0.235	0.999	-0.269	0.946	-0.319	0.871	0.528	0.836	0.579	0.961	0.818	0.888	-1.42	0.369
ENST00000441820	ENSG00000215386	LINC00478	lincRNA	21	1	q21.1	17442842	17999716	long intergenic non-protein coding RNA 478 [Source:HGNC Symbol;Acc:1274]	-0.243	0.417	-0.354	0.521	0.098	1	-0.198	0.18	0.113	0.668	-0.252	0.877	-0.211	0.959	-0.839	0.519	-0.347	0.788	0.143	0.982	-0.933	0.687	0.539	0.492	-0.268	0.87	-0.265	0.824	-0.435	0.856	0.199	0.903	-0.878	0.361	-0.533	0.911	-0.504	0.871	-0.312	0.866	-0.11	0.999	-1.29	0.436	0.3	0.855	-0.172	0.949	0.156	0.991	-0.424	0.945	-0.13	0.965
ENST00000445461	ENSG00000215386	LINC00478	lincRNA	21	1	q21.1	17442842	17999716	long intergenic non-protein coding RNA 478 [Source:HGNC Symbol;Acc:1274]	0.242	0.28	0.587	0.0784	0.0267	1	-0.0853	0.582	0.153	0.254	0.386	0.635	-0.0149	0.998	0.662	0.543	0.781	0.25	0.101	0.984	-0.0242	0.996	0.13	0.925	0.0395	0.984	0.19	0.85	0.213	0.932	0.2	0.871	0.922	0.178	-0.238	0.963	0.306	0.912	1.16	0.181	0.336	0.999	0.213	0.938	0.278	0.83	1.1	0.329	1.1	0.72	1.04	0.658	0.245	0.905
ENST00000453910	ENSG00000215386	LINC00478	lincRNA	21	1	q21.1	17442842	17999716	long intergenic non-protein coding RNA 478 [Source:HGNC Symbol;Acc:1274]	-0.0352	0.96	-0.106	0.923	0.143	1	-0.131	0.604	0.101	0.834	-0.419	0.817	0.944	0.776	-0.271	0.925	-0.521	0.746	0.13	0.987	0.517	0.928	-0.103	0.971	-0.123	0.964	0.0986	0.961	-0.0286	0.997	-0.611	0.69	0.564	0.749	0.337	0.969	-1.5	0.615	-0.289	0.912	1.17	0.999	1.04	0.728	-0.138	0.959	-1.04	0.658	-0.369	0.981	-0.445	0.957	-0.503	0.868
ENST00000602323	ENSG00000215386	LINC00478	lincRNA	21	1	q21.1	17442842	17999716	long intergenic non-protein coding RNA 478 [Source:HGNC Symbol;Acc:1274]	0.0706	0.586	0.288	0.0602	0.0143	1	0.15	0.000912	-0.0259	0.866	0.17	0.668	0.0676	0.969	0.158	0.818	0.142	0.768	-0.19	0.897	0.189	0.894	0.148	0.705	0.0845	0.902	-0.144	0.718	-0.0157	0.992	0.167	0.719	0.724	0.00388	0.638	0.426	0.135	0.919	0.167	0.799	-0.102	0.999	0.294	0.742	0.0378	0.961	0.533	0.299	0.253	0.936	0.278	0.882	0.207	0.792
ENST00000602339	ENSG00000215386	LINC00478	lincRNA	21	1	q21.1	17442842	17999716	long intergenic non-protein coding RNA 478 [Source:HGNC Symbol;Acc:1274]	-0.0443	0.945	-0.583	0.332	-0.0896	1	-0.0526	0.861	-0.143	0.656	-0.324	0.87	0.289	0.953	-0.226	0.935	-0.552	0.701	0.439	0.939	-0.0696	0.993	0.219	0.914	-1.01	0.433	-0.37	0.793	0.575	0.84	0.547	0.71	-1.03	0.401	-0.141	0.989	-1.19	0.694	-0.906	0.604	0.195	0.999	-1.58	0.442	-0.356	0.862	-1.12	0.587	0.143	0.993	-0.0859	0.994	-0.351	0.91
ENST00000602620	ENSG00000215386	LINC00478	lincRNA	21	1	q21.1	17442842	17999716	long intergenic non-protein coding RNA 478 [Source:HGNC Symbol;Acc:1274]	-0.0558	0.907	0.122	0.874	0.0208	1	-0.169	0.274	0.0582	0.894	0.108	0.961	-0.145	0.978	-0.0462	0.986	0.172	0.914	-0.517	0.889	0.139	0.983	0.0376	0.987	-0.0479	0.984	-0.445	0.641	-0.334	0.901	0.466	0.686	-0.159	0.924	0.878	0.804	-0.893	0.72	0.585	0.702	-1.04	0.976	-0.119	0.976	0.17	0.928	1.1	0.464	0.313	0.979	-0.0802	0.994	0.594	0.76
ENST00000602892	ENSG00000215386	LINC00478	lincRNA	21	1	q21.1	17442842	17999716	long intergenic non-protein coding RNA 478 [Source:HGNC Symbol;Acc:1274]	0.164	0.546	0.243	0.624	-0.0566	1	-0.0182	0.936	0.059	0.857	0.104	0.955	-0.649	0.749	0.611	0.596	-0.158	0.903	1.3	0.391	-0.234	0.957	0.145	0.915	-0.179	0.906	0.545	0.419	0.0989	0.976	0.224	0.854	0.215	0.871	-0.132	0.982	-0.0129	0.998	0.195	0.904	0.604	0.999	0.0769	0.983	-0.0552	0.975	0.166	0.939	0.449	0.956	0.576	0.891	0.588	0.701
ENST00000602901	ENSG00000215386	LINC00478	lincRNA	21	1	q21.1	17442842	17999716	long intergenic non-protein coding RNA 478 [Source:HGNC Symbol;Acc:1274]	0.108	0.798	0.23	0.731	-0.156	1	0.0312	0.906	0.0926	0.778	0.24	0.891	-0.324	0.93	-0.364	0.848	0.329	0.809	0.605	0.867	-0.209	0.971	0.5	0.564	-0.242	0.891	0.482	0.617	0.0417	0.992	0.132	0.942	1.02	0.263	-0.419	0.937	0.656	0.821	-0.168	0.937	0.189	0.999	0.246	0.944	0.906	0.374	-0.447	0.845	0.0168	0.999	-0.141	0.987	0.674	0.729
ENST00000602935	ENSG00000215386	LINC00478	lincRNA	21	1	q21.1	17442842	17999716	long intergenic non-protein coding RNA 478 [Source:HGNC Symbol;Acc:1274]	-0.000139	1	-0.156	0.9	-0.124	1	0.3	0.193	-0.0866	0.902	-0.128	0.972	-0.32	0.96	-0.337	0.921	0.104	0.972	0.082	0.993	1.22	0.774	0.0607	0.987	-0.488	0.839	-0.533	0.751	0.663	0.86	-0.323	0.898	-0.546	0.807	-1.33	0.815	-0.147	0.982	-0.18	0.957	-1.03	0.999	1.57	0.604	-0.111	0.972	-0.359	0.929	-0.167	0.993	1.27	0.855	-0.685	0.841
ENST00000619222	ENSG00000215386	LINC00478	lincRNA	21	1	q21.1	17442842	17999716	long intergenic non-protein coding RNA 478 [Source:HGNC Symbol;Acc:1274]	0.0134	0.88	0.109	0.205	-0.0612	0.909	-0.016	0.684	0.0511	0.0376	0.0112	0.981	0.0215	0.984	-0.00426	0.993	-0.0312	0.921	-0.0461	0.965	-0.056	0.955	0.0383	0.898	-0.0604	0.838	0.136	0.362	0.0142	0.986	0.124	0.519	0.129	0.542	0.0411	0.976	0.133	0.804	-0.0593	0.867	-0.158	0.999	0.0725	0.905	0.285	0.0469	0.134	0.709	0.256	0.722	0.0837	0.944	0.284	0.228
ENST00000635845	ENSG00000215386	LINC00478	lincRNA	21	1	q21.1	17442842	17999716	long intergenic non-protein coding RNA 478 [Source:HGNC Symbol;Acc:1274]	0.104	0.187	0.207	0.105	-0.144	0.573	0.135	0.000133	-0.0613	0.199	0.126	0.714	0.122	0.904	-0.0702	0.915	0.071	0.875	0.149	0.903	0.0238	0.99	0.138	0.621	0.251	0.438	0.299	0.153	-0.149	0.831	0.188	0.554	0.271	0.358	0.203	0.877	0.253	0.752	0.0313	0.962	-0.0399	0.999	0.0926	0.927	0.279	0.355	0.403	0.345	0.334	0.819	0.179	0.917	0.272	0.59
ENST00000431775	ENSG00000215388	ACTG1P3	pseudogene	20	1	p13	1141228	1142341	actin, gamma 1 pseudogene 3 [Source:HGNC Symbol;Acc:148]	-0.0801	0.393	-0.0834	0.675	0.126	0.772	0.0198	0.781	0.0265	0.81	-0.0382	0.956	-0.303	0.644	-0.0212	0.98	-0.0507	0.922	0.0303	0.987	-0.0351	0.986	0.075	0.867	-0.193	0.612	-0.141	0.646	-0.104	0.906	-0.0994	0.821	-0.114	0.802	-0.148	0.927	0.063	0.959	-0.164	0.751	-0.117	0.999	-0.0297	0.983	-0.0737	0.896	0.144	0.837	-0.0583	0.988	-0.0808	0.972	-0.339	0.471
ENST00000246104	ENSG00000215397	SCRT2	protein_coding	20	-1	p13	642240	656823	scratch family zinc finger 2 [Source:HGNC Symbol;Acc:15952]	-0.179	0.421	-0.565	0.055	-0.0581	1	0.328	0.000122	-0.31	8.83e-05	0.162	0.905	0.114	0.976	-0.131	0.938	0.202	0.847	-0.0948	0.984	0.0891	0.985	-0.488	0.323	0.123	0.932	-0.259	0.744	-0.42	0.785	-1.27	0.00333	-0.6	0.421	-0.15	0.977	-0.55	0.784	-0.832	0.342	0.26	0.999	-0.763	0.592	-0.58	0.47	-0.345	0.831	-0.0739	0.994	-0.972	0.643	-1.61	0.028
ENST00000400275	ENSG00000215414	PSMA6P1	pseudogene	Y	1	q11.221	15398518	15399258	proteasome (prosome, macropain) subunit, alpha type, 6 pseudogene 1 [Source:HGNC Symbol;Acc:17460]	-0.0327	0.94	-0.308	0.511	-1.05	2.24e-07	0.151	0.248	-0.0973	0.665	-0.0407	0.986	-0.356	0.898	0.0136	0.994	-0.0316	0.985	0.0154	0.997	0.305	0.938	-0.166	0.902	0.29	0.821	-0.592	0.38	0.287	0.902	-0.0846	0.957	0.00976	0.996	-0.437	0.915	-0.741	0.733	-0.518	0.692	-0.838	0.983	-0.196	0.947	0.252	0.857	0.415	0.82	-1.05	0.767	-0.158	0.981	-0.118	0.962
ENST00000400282	ENSG00000215417	MIR17HG	processed_transcript	13	1	q31.3	92000074	92006833	miR-17-92 cluster host gene (non-protein coding) [Source:HGNC Symbol;Acc:23564]	-0.0572	0.888	-0.115	0.863	-0.104	1	-0.0158	0.949	0.0519	0.891	-0.432	0.599	-0.185	0.959	0.326	0.839	0.259	0.828	0.167	0.973	-0.177	0.971	0.311	0.74	-0.849	0.327	0.00431	0.998	0.623	0.684	-0.676	0.389	-0.298	0.813	-0.852	0.769	0.0844	0.981	0.776	0.494	0.168	0.999	-0.219	0.941	-0.222	0.883	-0.257	0.906	-0.341	0.973	0.0121	0.999	-0.12	0.962
ENST00000582141	ENSG00000215417	MIR17HG	processed_transcript	13	1	q31.3	92000074	92006833	miR-17-92 cluster host gene (non-protein coding) [Source:HGNC Symbol;Acc:23564]	0.104	0.652	0.13	0.77	-0.108	1	-0.0313	0.839	0.0452	0.86	0.081	0.955	0.0933	0.978	0.124	0.932	0.175	0.848	0.0902	0.982	-0.197	0.952	0.27	0.666	0.225	0.817	0.432	0.411	-0.139	0.951	-0.00614	0.996	0.0945	0.933	-0.113	0.981	0.447	0.806	0.553	0.524	-0.353	0.999	0.138	0.951	0.221	0.829	0.314	0.822	0.0127	0.999	0.231	0.955	-0.119	0.948
ENST00000299687	ENSG00000215421	ZNF407	protein_coding	18	1	q22.3	72265106	72777627	zinc finger protein 407 [Source:HGNC Symbol;Acc:19904]	-0.0267	0.488	-0.105	0.0237	-0.00652	1	0.0319	0.0505	-0.0114	0.771	-0.0177	0.948	-0.0494	0.903	-0.00941	0.976	-0.0125	0.954	0.00977	0.989	-0.0242	0.972	-0.0147	0.949	-0.0846	0.542	-0.00435	0.983	-0.0842	0.709	-0.00249	0.992	-0.0697	0.633	-0.0441	0.949	-0.0288	0.951	-0.198	0.105	-0.0764	0.999	-0.0792	0.8	-0.163	0.0916	-0.235	0.0928	0.00904	0.995	-0.214	0.386	-0.0604	0.815
ENST00000309902	ENSG00000215421	ZNF407	protein_coding	18	1	q22.3	72265106	72777627	zinc finger protein 407 [Source:HGNC Symbol;Acc:19904]	-0.218	0.808	-0.391	0.795	-0.278	1	0.257	0.501	-0.26	0.623	-0.664	0.826	-0.912	0.895	0.828	0.832	-1.16	0.607	-0.604	0.955	0.273	0.984	0.133	0.979	0.529	0.884	-0.0474	0.99	-0.369	0.962	-0.406	0.908	-1.78	0.4	-1.3	0.891	0.187	0.983	-0.815	0.83	0.514	0.999	-1.15	0.845	-0.0395	0.993	0.295	0.96	-0.504	0.986	1.58	0.878	-1.28	0.761
ENST00000577538	ENSG00000215421	ZNF407	protein_coding	18	1	q22.3	72265106	72777627	zinc finger protein 407 [Source:HGNC Symbol;Acc:19904]	0.038	0.919	-0.38	0.298	-0.295	0.796	0.12	0.331	-0.0456	0.891	0.133	0.933	-0.0766	0.985	-0.0793	0.966	-0.291	0.76	0.314	0.927	-0.00881	0.998	0.188	0.858	0.063	0.969	0.348	0.636	-0.0818	0.979	-0.0914	0.947	-0.76	0.268	-0.317	0.936	-0.148	0.96	-0.207	0.887	-0.373	0.999	-0.687	0.668	-0.0979	0.949	-0.103	0.961	-0.532	0.93	-0.445	0.917	-0.509	0.726
ENST00000579200	ENSG00000215421	ZNF407	protein_coding	18	1	q22.3	72265106	72777627	zinc finger protein 407 [Source:HGNC Symbol;Acc:19904]	-0.107	0.611	-0.259	0.407	0.0686	1	-0.0945	0.34	0.0987	0.386	-0.159	0.872	-0.107	0.969	0.0122	0.993	-0.0799	0.938	-0.308	0.895	-0.34	0.873	-0.0587	0.963	0.0175	0.991	-0.485	0.285	0.207	0.901	0.121	0.903	-0.0433	0.969	-0.362	0.895	0.169	0.941	0.151	0.898	-0.404	0.999	-0.443	0.763	-0.38	0.61	-1.32	0.0445	-0.502	0.905	0.202	0.959	0.0817	0.964
ENST00000581829	ENSG00000215421	ZNF407	protein_coding	18	1	q22.3	72265106	72777627	zinc finger protein 407 [Source:HGNC Symbol;Acc:19904]	0.147	0.734	0.348	0.594	0.217	1	-0.0872	0.71	0.00828	0.992	-0.064	0.982	-0.59	0.86	0.677	0.694	0.266	0.871	-0.329	0.953	-0.453	0.925	0.213	0.904	0.934	0.425	0.37	0.765	-0.346	0.914	0.937	0.333	-0.865	0.454	0.555	0.92	-0.0666	0.989	0.751	0.649	-0.0938	0.999	1.87	0.226	-0.642	0.652	0.195	0.948	0.254	0.986	1.17	0.77	0.697	0.749
ENST00000582337	ENSG00000215421	ZNF407	protein_coding	18	1	q22.3	72265106	72777627	zinc finger protein 407 [Source:HGNC Symbol;Acc:19904]	0.0294	0.929	-0.252	0.471	-0.11	1	0.175	0.0417	-0.0488	0.843	0.0624	0.967	0.252	0.907	0.0305	0.986	0.0988	0.927	0.122	0.973	-0.116	0.976	0.151	0.872	-0.013	0.994	-0.435	0.412	0.11	0.963	0.061	0.959	-0.745	0.171	-0.34	0.914	-0.27	0.9	-0.414	0.675	-0.0073	1	-0.427	0.798	-0.364	0.667	-0.145	0.932	-0.109	0.99	0.0712	0.991	-0.017	0.993
ENST00000584235	ENSG00000215421	ZNF407	protein_coding	18	1	q22.3	72265106	72777627	zinc finger protein 407 [Source:HGNC Symbol;Acc:19904]	0.00618	0.991	-0.247	0.667	0.0633	1	-0.154	0.288	0.0245	0.966	-0.106	0.958	0.128	0.979	0.504	0.731	-0.161	0.913	0.118	0.984	-0.574	0.85	0.285	0.796	0.184	0.916	-0.00997	0.995	-0.102	0.978	-0.2	0.892	-0.692	0.474	-0.526	0.902	-0.221	0.949	0.296	0.862	0.907	0.983	-0.928	0.606	-0.131	0.943	-0.0984	0.97	-0.646	0.93	-0.63	0.894	-0.0474	0.987
ENST00000414659	ENSG00000215424	MCM3AP-AS1	antisense	21	1	q22.3	47649131	47679304	MCM3AP antisense RNA 1 [Source:HGNC Symbol;Acc:16417]	0.0709	0.91	-0.592	0.357	-0.0996	1	0.0951	0.731	-0.0592	0.928	0.204	0.941	-0.00994	0.999	0.991	0.573	0.701	0.612	-0.135	0.987	-0.617	0.9	-0.118	0.965	-0.0115	0.997	-0.689	0.552	0.24	0.959	0.224	0.918	0.126	0.957	-0.814	0.885	-0.845	0.819	0.911	0.627	-1.45	0.961	-1.49	0.523	-0.755	0.646	-0.553	0.851	-0.9	0.93	-0.345	0.97	-0.399	0.902
ENST00000420074	ENSG00000215424	MCM3AP-AS1	antisense	21	1	q22.3	47649131	47679304	MCM3AP antisense RNA 1 [Source:HGNC Symbol;Acc:16417]	0.208	0.0292	0.104	0.704	-0.181	0.707	0.18	0.000318	-0.0965	0.114	0.235	0.534	0.168	0.906	0.176	0.819	0.097	0.878	0.141	0.944	0.267	0.848	0.178	0.668	0.125	0.855	0.413	0.159	0.197	0.844	0.287	0.496	0.282	0.556	0.266	0.887	-0.129	0.934	0.205	0.775	0.0804	0.999	-0.125	0.93	0.0424	0.961	-0.146	0.888	0.0472	0.993	0.338	0.864	0.288	0.724
ENST00000432735	ENSG00000215424	MCM3AP-AS1	antisense	21	1	q22.3	47649131	47679304	MCM3AP antisense RNA 1 [Source:HGNC Symbol;Acc:16417]	0.0733	0.934	0.266	0.837	0.159	1	0.116	0.76	-0.0449	0.967	-0.391	0.9	0.846	0.874	-0.396	0.915	-0.119	0.971	1.35	0.806	-0.713	0.923	0.00706	0.998	0.522	0.849	0.16	0.951	-0.942	0.799	0.478	0.851	-0.0417	0.99	1.04	0.895	0.29	0.965	0.16	0.967	1.21	0.999	-0.835	0.87	0.714	0.781	-0.958	0.788	0.832	0.965	-1.01	0.918	1.53	0.594
ENST00000444998	ENSG00000215424	MCM3AP-AS1	antisense	21	1	q22.3	47649131	47679304	MCM3AP antisense RNA 1 [Source:HGNC Symbol;Acc:16417]	0.12	0.861	0.152	0.902	-0.215	1	0.188	0.489	-0.133	0.795	0.286	0.925	-0.366	0.952	0.698	0.789	0.724	0.676	-0.883	0.874	1.37	0.708	-0.161	0.958	-0.463	0.847	0.269	0.894	0.718	0.839	-0.868	0.599	0.651	0.752	-0.393	0.969	1.42	0.709	0.866	0.719	-1.37	0.998	0.655	0.887	-0.672	0.757	0.577	0.873	-0.371	0.985	1.45	0.81	-1.15	0.675
ENST00000455567	ENSG00000215424	MCM3AP-AS1	antisense	21	1	q22.3	47649131	47679304	MCM3AP antisense RNA 1 [Source:HGNC Symbol;Acc:16417]	-0.0621	0.895	0.161	0.824	0.344	0.875	0.0692	0.747	0.0641	0.876	-0.0443	0.988	-0.109	0.984	-0.331	0.862	-0.177	0.91	0.42	0.923	-0.354	0.938	0.141	0.935	0.172	0.928	-0.183	0.888	-0.0217	0.997	-0.195	0.904	0.0732	0.967	-0.0675	0.993	0.477	0.879	0.202	0.921	0.217	0.999	0.149	0.968	0.74	0.502	0.0735	0.979	-0.381	0.973	0.155	0.985	0.136	0.963
ENST00000588753	ENSG00000215424	MCM3AP-AS1	antisense	21	1	q22.3	47649131	47679304	MCM3AP antisense RNA 1 [Source:HGNC Symbol;Acc:16417]	-0.0195	0.962	0.00938	0.989	0.0274	1	0.113	0.379	-0.0585	0.838	0.494	0.405	-0.481	0.818	-0.481	0.68	0.534	0.464	0.08	0.987	-0.35	0.908	-0.0611	0.971	0.0755	0.962	0.101	0.927	-0.41	0.805	0.285	0.776	0.334	0.746	-0.519	0.873	-0.139	0.963	0.513	0.652	-0.915	0.953	-0.0527	0.988	0.538	0.546	-0.0713	0.974	-0.244	0.979	-0.323	0.946	0.982	0.341
ENST00000591223	ENSG00000215424	MCM3AP-AS1	antisense	21	1	q22.3	47649131	47679304	MCM3AP antisense RNA 1 [Source:HGNC Symbol;Acc:16417]	0.215	0.312	0.158	0.758	0.0836	1	0.0219	0.913	-0.0634	0.811	-0.15	0.919	0.505	0.804	0.607	0.551	-0.139	0.908	0.426	0.879	0.266	0.939	-0.178	0.868	0.257	0.823	0.677	0.211	-0.326	0.86	0.424	0.611	-0.19	0.876	0.414	0.907	0.254	0.924	0.46	0.695	0.709	0.993	0.887	0.512	-0.49	0.591	-0.188	0.924	-0.661	0.894	0.0986	0.989	0.448	0.768
ENST00000356091	ENSG00000215440	NPEPL1	protein_coding	20	1	q13.32	57264187	57294294	aminopeptidase-like 1 [Source:HGNC Symbol;Acc:16244]	-0.0163	0.918	-0.0798	0.701	-0.0693	1	-0.0602	0.218	0.0372	0.661	0.021	0.979	0.0819	0.949	0.0658	0.927	-0.0899	0.844	-0.226	0.832	-0.00723	0.997	-0.0189	0.981	-0.084	0.876	-0.0751	0.851	0.0185	0.989	0.135	0.736	0.121	0.791	0.106	0.956	0.0878	0.942	-0.253	0.572	-0.491	0.848	-0.146	0.879	0.0937	0.862	-0.171	0.799	-0.13	0.972	-0.0709	0.977	-0.024	0.981
ENST00000525068	ENSG00000215440	NPEPL1	protein_coding	20	1	q13.32	57264187	57294294	aminopeptidase-like 1 [Source:HGNC Symbol;Acc:16244]	-0.231	0.57	0.149	0.876	0.284	0.995	-0.0798	0.765	0.182	0.456	-0.239	0.919	-0.776	0.814	-0.449	0.842	-0.188	0.924	0.885	0.819	-0.435	0.938	0.0943	0.971	-1.01	0.428	-0.513	0.67	0.0211	0.997	0.0672	0.979	0.127	0.954	0.701	0.899	1.25	0.667	-1.04	0.523	0.498	0.999	0.424	0.914	0.297	0.89	0.575	0.827	-0.832	0.932	0.187	0.985	-0.551	0.834
ENST00000525817	ENSG00000215440	NPEPL1	protein_coding	20	1	q13.32	57264187	57294294	aminopeptidase-like 1 [Source:HGNC Symbol;Acc:16244]	-0.481	0.373	-0.567	0.602	0.269	1	-0.501	0.0396	0.31	0.358	-1.02	0.529	-0.81	0.891	-2.09	0.325	0.163	0.961	0.956	0.892	-0.878	0.901	0.0855	0.985	-0.805	0.753	-1.04	0.52	-0.119	0.988	0.272	0.933	-1.18	0.574	-2.93	0.469	-1.41	0.778	-0.723	0.826	2.11	0.955	0.33	0.961	-1.4	0.492	-0.706	0.871	0.177	0.994	-0.767	0.946	0.266	0.961
ENST00000525967	ENSG00000215440	NPEPL1	protein_coding	20	1	q13.32	57264187	57294294	aminopeptidase-like 1 [Source:HGNC Symbol;Acc:16244]	0.228	0.763	0.14	0.93	-0.272	1	0.236	0.482	-0.24	0.595	0.639	0.798	0.0965	0.993	-0.428	0.916	0.0556	0.988	-0.0279	0.998	0.239	0.985	0.158	0.969	0.328	0.928	0.74	0.703	-0.5	0.931	1.21	0.53	1.74	0.33	2.35	0.655	-1.92	0.675	0.546	0.879	-1.33	0.999	-0.74	0.901	0.343	0.923	0.835	0.844	-1.53	0.908	0.853	0.943	0.382	0.942
ENST00000527081	ENSG00000215440	NPEPL1	protein_coding	20	1	q13.32	57264187	57294294	aminopeptidase-like 1 [Source:HGNC Symbol;Acc:16244]	-0.0347	0.958	0.573	0.333	0.148	1	-0.0506	0.865	0.161	0.56	-0.331	0.863	-0.771	0.814	0.351	0.887	0.567	0.684	0.202	0.978	-0.613	0.891	0.225	0.908	0.451	0.799	-0.0992	0.957	0.234	0.957	-0.598	0.667	0.499	0.763	0.0724	0.994	-0.00495	0.999	1.44	0.301	-0.155	0.999	0.329	0.935	1.03	0.408	0.139	0.968	1.88	0.608	1.14	0.812	-0.0728	0.985
ENST00000527587	ENSG00000215440	NPEPL1	protein_coding	20	1	q13.32	57264187	57294294	aminopeptidase-like 1 [Source:HGNC Symbol;Acc:16244]	-0.151	0.705	-0.0498	0.958	-0.0197	1	-0.161	0.355	0.0104	0.99	-0.217	0.914	-0.15	0.979	-0.214	0.928	0.357	0.8	0.507	0.907	-0.207	0.972	-0.446	0.662	-0.899	0.418	0.0176	0.992	-0.704	0.725	0.293	0.851	0.323	0.841	-0.452	0.935	0.234	0.954	0.593	0.725	0.38	0.999	-0.204	0.957	-0.732	0.554	-0.26	0.925	0.193	0.989	-0.367	0.956	-0.256	0.928
ENST00000529976	ENSG00000215440	NPEPL1	protein_coding	20	1	q13.32	57264187	57294294	aminopeptidase-like 1 [Source:HGNC Symbol;Acc:16244]	-0.112	0.088	0.0792	0.633	0.122	0.644	-0.0364	0.444	0.00137	0.995	-0.117	0.698	0.0452	0.973	-0.279	0.395	-0.364	0.0696	-0.18	0.847	-0.195	0.813	-0.0489	0.914	0.148	0.671	-0.0562	0.874	-0.0918	0.903	-0.092	0.803	0.107	0.781	0.174	0.883	-0.0828	0.934	0.164	0.7	-0.0503	0.999	0.113	0.893	0.212	0.481	0.252	0.582	-0.102	0.975	-0.0286	0.992	0.113	0.856
ENST00000532531	ENSG00000215440	NPEPL1	protein_coding	20	1	q13.32	57264187	57294294	aminopeptidase-like 1 [Source:HGNC Symbol;Acc:16244]	-0.125	0.689	0.45	0.252	-0.0334	1	0.049	0.8	-0.0305	0.949	-0.074	0.969	-0.28	0.925	0.322	0.836	-0.0161	0.992	-0.724	0.778	-0.376	0.91	0.269	0.788	-0.061	0.973	-0.575	0.398	0.226	0.93	-0.0867	0.955	0.664	0.444	-0.348	0.937	0.301	0.918	0.794	0.464	0.405	0.999	0.689	0.717	1.06	0.124	-0.0823	0.973	-0.0778	0.994	1.11	0.641	0.422	0.813
ENST00000533788	ENSG00000215440	NPEPL1	protein_coding	20	1	q13.32	57264187	57294294	aminopeptidase-like 1 [Source:HGNC Symbol;Acc:16244]	0.215	0.717	-0.365	0.721	0.0342	1	0.039	0.926	0.151	0.753	0.35	0.901	0.0261	0.998	0.397	0.904	0.49	0.818	0.407	0.961	-0.711	0.908	0.13	0.969	-0.146	0.964	-0.133	0.955	0.759	0.832	0.8	0.652	0.101	0.972	-1.9	0.674	-0.963	0.833	1.26	0.555	-0.0667	0.999	-1.04	0.795	-0.218	0.944	-0.854	0.791	0.143	0.994	0.34	0.978	-0.826	0.798
ENST00000400348	ENSG00000215441	CTAGE12P	pseudogene	9	-1	p21.2	27608380	27610743	CTAGE family, member 12, pseudogene [Source:HGNC Symbol;Acc:37297]	-0.0888	0.788	-0.225	0.647	0.18	1	0.0823	0.593	-0.0721	0.784	-0.404	0.594	-0.288	0.917	0.204	0.904	-0.147	0.908	-0.406	0.895	0.159	0.972	-0.0508	0.978	-0.00764	0.997	-0.279	0.748	0.0726	0.983	0.17	0.895	-0.457	0.635	-0.291	0.949	-0.161	0.959	0.141	0.933	-0.636	0.999	-0.0116	0.998	-0.269	0.834	-0.364	0.839	0.201	0.985	-0.701	0.838	0.0696	0.979
ENST00000400362	ENSG00000215447	BX322557.10	processed_transcript	21	1	q22.3	46707967	46711653		0.0503	0.619	-0.0375	0.868	0.0473	1	-0.117	0.000642	-0.0098	0.952	0.139	0.627	0.0173	0.992	-0.0772	0.898	-0.0473	0.921	0.164	0.877	0.118	0.925	0.0938	0.784	-0.0314	0.957	-0.0605	0.871	0.000579	1	0.238	0.353	0.0217	0.967	0.0977	0.954	-0.394	0.518	-0.228	0.572	0.0462	0.999	0.0386	0.974	0.0262	0.965	-0.13	0.842	-0.0134	0.997	-9.58e-05	1	0.123	0.849
ENST00000454115	ENSG00000215447	BX322557.10	processed_transcript	21	1	q22.3	46707967	46711653		0.0809	0.738	0.00967	0.986	0.147	0.993	-0.0924	0.369	0.0028	0.996	0.155	0.879	-0.499	0.739	0.245	0.828	0.163	0.854	0.0648	0.987	0.22	0.938	0.375	0.404	-0.254	0.773	0.0395	0.968	0.0394	0.988	0.34	0.621	0.106	0.92	-0.345	0.905	-0.0576	0.982	-0.094	0.942	0.0287	0.999	-0.0196	0.994	0.224	0.816	-0.535	0.616	0.364	0.95	0.251	0.949	0.184	0.907
ENST00000400371	ENSG00000215452	ZNF663P	pseudogene	20	-1	q13.12	45042867	45087915	zinc finger protein 663, pseudogene [Source:HGNC Symbol;Acc:25342]	0.159	0.318	0.025	0.96	0.107	1	-0.077	0.428	0.0291	0.914	0.166	0.845	-0.028	0.993	-0.0199	0.99	0.162	0.839	0.506	0.76	-0.272	0.9	0.183	0.784	0.348	0.61	0.195	0.751	0.194	0.9	0.321	0.603	0.0228	0.984	-0.191	0.954	-0.178	0.93	0.186	0.858	0.000607	1	-0.472	0.707	0.022	0.986	0.275	0.822	0.29	0.96	-0.0313	0.996	0.351	0.752
ENST00000472805	ENSG00000215452	ZNF663P	pseudogene	20	-1	q13.12	45042867	45087915	zinc finger protein 663, pseudogene [Source:HGNC Symbol;Acc:25342]	0.0516	0.838	0.187	0.573	0.147	0.979	-0.0296	0.828	0.0787	0.539	0.149	0.874	0.0529	0.988	0.235	0.821	0.103	0.911	-0.235	0.927	0.245	0.917	0.322	0.468	-0.264	0.735	0.147	0.833	-0.133	0.945	-0.0542	0.959	0.556	0.294	-0.143	0.97	0.513	0.727	-0.0684	0.956	0.139	0.999	0.328	0.834	0.279	0.726	-0.0442	0.979	0.619	0.824	0.00819	0.999	-0.126	0.937
ENST00000400385	ENSG00000215458	AP001053.11	antisense	21	-1	q22.3	45225639	45232448		0.325	0.125	0.0498	0.947	-0.011	1	0.382	0.000121	-0.119	0.526	0.355	0.714	0.766	0.692	0.581	0.644	0.521	0.552	0.411	0.907	0.194	0.967	0.171	0.899	-0.267	0.842	0.718	0.256	0.13	0.966	-0.000977	0.999	0.166	0.908	-0.0482	0.994	0.549	0.825	0.239	0.885	0.687	0.999	-0.712	0.71	-0.363	0.773	0.571	0.73	0.298	0.977	-0.329	0.951	-0.509	0.766
ENST00000577910	ENSG00000215472	RPL17-C18orf32	protein_coding	18	-1	q21.1	47008051	47017956	RPL17-C18orf32 readthrough [Source:HGNC Symbol;Acc:44661]	0.159	0.875	0.808	0.503	-0.428	1	0.231	0.581	0.037	0.981	0.426	0.922	0.555	0.949	1.66	0.586	0.355	0.922	-1.69	0.81	0.954	0.915	1.12	0.54	-1.55	0.533	-0.951	0.661	-0.159	0.987	1.03	0.69	1.79	0.421	2.53	0.699	1.92	0.734	-0.154	0.974	-0.91	0.999	1.74	0.733	1.32	0.631	-0.228	0.971	0.163	0.995	1.78	0.858	-1.07	0.821
ENST00000584895	ENSG00000215472	RPL17-C18orf32	protein_coding	18	-1	q21.1	47008051	47017956	RPL17-C18orf32 readthrough [Source:HGNC Symbol;Acc:44661]	-0.267	0.319	-0.171	0.801	-0.0704	1	-0.0306	0.901	0.0427	0.93	0.159	0.936	-0.627	0.805	0.0197	0.993	-0.824	0.316	-0.382	0.93	-0.698	0.799	-0.038	0.986	-0.124	0.948	0.367	0.708	-0.347	0.89	-0.446	0.689	-0.857	0.346	-0.15	0.983	-0.133	0.972	-1.04	0.365	0.253	0.999	0.133	0.972	-0.0556	0.978	0.856	0.593	0.224	0.986	-0.485	0.932	-0.628	0.731
ENST00000400405	ENSG00000215475	SIAH3	protein_coding	13	-1	q14.13	46354405	46425871	siah E3 ubiquitin protein ligase family member 3 [Source:HGNC Symbol;Acc:30553]	-0.112	0.17	-0.307	0.00902	0.158	0.506	-0.238	5.04e-12	0.134	8.48e-05	0.0376	0.957	-0.185	0.836	-0.225	0.62	-0.259	0.364	0.139	0.92	-0.0962	0.953	-0.166	0.523	-0.218	0.547	-0.195	0.468	-0.00771	0.996	-0.0534	0.922	-0.346	0.207	0.0323	0.991	-0.565	0.342	-0.357	0.346	-0.169	0.999	-0.584	0.161	-0.515	0.0248	-0.248	0.668	-0.294	0.88	-0.218	0.894	-0.11	0.887
ENST00000382243	ENSG00000215481	BCRP3	pseudogene	22	1	q11.23	25028882	25046799	breakpoint cluster region pseudogene 3 [Source:HGNC Symbol;Acc:1016]	-0.129	0.186	-0.214	0.21	0.0529	1	-0.0514	0.428	-0.0133	0.95	-0.0841	0.903	-0.342	0.681	-0.26	0.635	-0.167	0.707	0.00929	0.996	-0.102	0.958	-0.1	0.842	-0.189	0.703	-0.00422	0.995	-0.0299	0.985	-0.152	0.749	-0.173	0.729	-0.375	0.766	-0.511	0.52	-0.23	0.694	0.0735	0.999	-0.315	0.707	-0.232	0.621	-0.319	0.627	-0.277	0.925	-0.049	0.989	0.0484	0.966
ENST00000447261	ENSG00000215481	BCRP3	pseudogene	22	1	q11.23	25028882	25046799	breakpoint cluster region pseudogene 3 [Source:HGNC Symbol;Acc:1016]	0.0604	0.901	0.0994	0.904	0.0531	1	0.0562	0.812	-0.0704	0.863	-0.165	0.939	0.206	0.962	0.339	0.863	-0.136	0.937	-0.263	0.961	0.423	0.921	0.157	0.928	0.0694	0.975	-0.125	0.932	0.363	0.894	-0.204	0.902	0.0683	0.971	0.321	0.958	0.492	0.879	-0.328	0.861	1.11	0.97	-0.851	0.705	0.0558	0.98	-0.553	0.792	0.783	0.915	-0.0241	0.998	0.0151	0.997
ENST00000611425	ENSG00000215481	BCRP3	pseudogene	22	1	q11.23	25028882	25046799	breakpoint cluster region pseudogene 3 [Source:HGNC Symbol;Acc:1016]	0.0583	0.891	-0.162	0.801	-0.223	0.987	0.0962	0.573	-0.0432	0.922	-0.0456	0.985	-0.303	0.923	-0.114	0.958	-0.148	0.921	0.328	0.938	0.386	0.917	0.317	0.751	0.0594	0.976	-0.517	0.512	0.12	0.971	0.556	0.552	-0.213	0.884	-1.13	0.651	0.535	0.842	-0.683	0.592	-0.00524	1	-0.221	0.943	-0.0706	0.97	-0.549	0.759	0.388	0.97	0.381	0.946	-0.216	0.929
ENST00000614808	ENSG00000215481	BCRP3	pseudogene	22	1	q11.23	25028882	25046799	breakpoint cluster region pseudogene 3 [Source:HGNC Symbol;Acc:1016]	0.0415	0.839	-0.363	0.05	0.2	0.695	-0.179	0.00128	-0.0963	0.177	0.016	0.991	0.333	0.779	0.126	0.897	-0.0982	0.889	-0.0231	0.994	0.0056	0.998	0.0295	0.978	0.139	0.852	-0.0798	0.899	-0.117	0.937	0.127	0.854	-0.484	0.24	-0.575	0.664	-0.508	0.641	-0.722	0.13	-0.474	0.982	-0.241	0.856	-0.125	0.877	-0.212	0.838	-0.29	0.946	-0.245	0.931	-0.118	0.924
ENST00000621462	ENSG00000215481	BCRP3	pseudogene	22	1	q11.23	25028882	25046799	breakpoint cluster region pseudogene 3 [Source:HGNC Symbol;Acc:1016]	0.342	0.256	0.137	0.875	0.147	1	0.116	0.583	-0.0332	0.961	0.102	0.968	0.709	0.814	0.439	0.828	0.765	0.471	1.03	0.75	-0.643	0.865	0.0951	0.968	0.325	0.855	0.582	0.563	-0.0709	0.988	0.427	0.764	0.566	0.687	1.19	0.737	-1.34	0.59	0.331	0.874	-0.217	0.999	1.1	0.618	-0.33	0.858	0.561	0.813	-1.58	0.683	-0.0944	0.994	1.33	0.391
ENST00000400429	ENSG00000215482	CALM2P3	pseudogene	13	-1	q14.11	41744836	41745284	calmodulin 2 pseudogene 3 [Source:HGNC Symbol;Acc:1448]	0.0243	0.935	-0.144	0.699	0.0954	1	0.0446	0.716	-0.0299	0.913	-0.19	0.811	0.141	0.951	0.0597	0.966	0.158	0.848	-0.28	0.904	-0.168	0.956	-0.0249	0.985	0.0365	0.978	0.241	0.68	0.0418	0.987	0.252	0.721	-0.33	0.635	-0.682	0.69	-0.392	0.812	-0.197	0.853	0.0638	0.999	-0.319	0.842	0.229	0.794	0.0163	0.993	0.066	0.993	0.033	0.996	-0.0719	0.967
ENST00000400432	ENSG00000215483	LINC00598	lincRNA	13	-1	q14.11	41025131	41055143	long intergenic non-protein coding RNA 598 [Source:HGNC Symbol;Acc:42770]	-0.0458	0.92	0.0858	0.91	0.137	1	-0.00548	0.984	0.108	0.651	-0.0948	0.964	-0.212	0.954	-0.158	0.94	-0.121	0.938	0.157	0.977	-0.727	0.771	0.0241	0.992	-0.38	0.77	0.222	0.844	0.793	0.596	-0.00563	0.997	0.29	0.834	-1.15	0.651	0.863	0.707	0.613	0.654	0.402	0.999	0.378	0.894	0.514	0.666	-0.524	0.779	-0.852	0.878	0.761	0.852	-0.348	0.871
ENST00000542632	ENSG00000215483	LINC00598	lincRNA	13	-1	q14.11	41025131	41055143	long intergenic non-protein coding RNA 598 [Source:HGNC Symbol;Acc:42770]	0.251	0.408	0.586	0.198	-0.155	1	0.0181	0.95	-0.0308	0.96	-0.0663	0.979	0.274	0.944	-0.086	0.973	0.831	0.357	0.15	0.981	-0.474	0.904	-0.0138	0.996	0.376	0.801	0.605	0.485	0.595	0.774	0.569	0.609	0.0687	0.971	0.937	0.794	1.04	0.672	0.87	0.523	0.195	0.999	0.51	0.862	-0.33	0.84	-0.0641	0.983	0.929	0.882	1.08	0.764	1.21	0.393
ENST00000615947	ENSG00000215483	LINC00598	lincRNA	13	-1	q14.11	41025131	41055143	long intergenic non-protein coding RNA 598 [Source:HGNC Symbol;Acc:42770]	0.23	0.194	0.357	0.263	-0.064	1	0.061	0.656	0.0802	0.647	0.244	0.778	0.296	0.892	0.0388	0.984	0.337	0.658	0.121	0.975	0.0195	0.996	0.0398	0.981	0.186	0.866	0.132	0.882	0.695	0.474	0.419	0.552	0.832	0.128	0.335	0.921	-0.792	0.61	0.394	0.712	0.0757	0.999	0.348	0.859	0.405	0.636	0.299	0.845	0.676	0.856	1.04	0.518	0.314	0.832
ENST00000617777	ENSG00000215483	LINC00598	lincRNA	13	-1	q14.11	41025131	41055143	long intergenic non-protein coding RNA 598 [Source:HGNC Symbol;Acc:42770]	-0.00922	0.985	0.439	0.263	0.0795	1	0.0335	0.873	0.0601	0.855	-0.175	0.911	0.266	0.93	0.276	0.865	0.527	0.528	-0.248	0.953	-0.0627	0.991	0.0422	0.984	-0.54	0.582	0.25	0.797	-0.0882	0.98	-0.349	0.736	0.694	0.407	0.698	0.825	0.821	0.688	0.393	0.781	0.0462	0.999	0.134	0.966	0.00969	0.995	0.135	0.953	0.577	0.932	0.95	0.731	0.368	0.842
ENST00000636621	ENSG00000215483	LINC00598	lincRNA	13	-1	q14.11	41025131	41055143	long intergenic non-protein coding RNA 598 [Source:HGNC Symbol;Acc:42770]	-0.0385	0.928	0.204	0.709	0.106	1	-0.032	0.88	0.0585	0.863	-0.00089	1	-0.373	0.891	0.318	0.839	0.525	0.536	-0.412	0.903	-0.307	0.937	-0.11	0.943	0.0215	0.992	-0.215	0.833	-0.109	0.973	0.238	0.847	0.41	0.707	0.417	0.921	0.48	0.852	0.161	0.927	0.655	0.999	0.146	0.963	-0.0142	0.994	0.178	0.936	0.332	0.973	-0.603	0.887	0.088	0.974
ENST00000638084	ENSG00000215483	LINC00598	lincRNA	13	-1	q14.11	41025131	41055143	long intergenic non-protein coding RNA 598 [Source:HGNC Symbol;Acc:42770]	0.122	0.712	0.349	0.449	0.0645	1	-0.0503	0.801	0.0918	0.712	0.303	0.79	0.285	0.927	-0.238	0.896	-0.174	0.897	0.435	0.897	-0.298	0.943	0.515	0.424	0.0747	0.968	0.228	0.828	0.00559	0.999	0.208	0.876	0.661	0.469	0.865	0.767	0.632	0.793	-0.277	0.864	0.237	0.999	0.398	0.878	0.743	0.411	-0.0789	0.975	0.154	0.989	0.331	0.952	0.176	0.942
ENST00000521273	ENSG00000215492	HNRNPA1P7	pseudogene	18	-1	q12.1	29991471	29993167	heterogeneous nuclear ribonucleoprotein A1 pseudogene 7 [Source:HGNC Symbol;Acc:31015]	0.0498	0.34	0.0171	0.909	0.00518	1	0.0309	0.283	-0.00937	0.914	0.0181	0.965	-0.00948	0.993	0.0653	0.849	0.115	0.525	-0.0105	0.993	0.0446	0.964	0.0855	0.598	-0.0196	0.958	0.133	0.347	0.11	0.765	0.0147	0.966	-0.0356	0.907	-0.231	0.644	0.0277	0.969	0.129	0.626	0.122	0.999	-0.0474	0.939	0.0287	0.936	-0.0202	0.969	-0.0747	0.971	0.121	0.902	0.168	0.568
ENST00000426448	ENSG00000215493	XXbac-B562F10.11	pseudogene	22	1	q11.21	20804409	20806111		-0.0107	0.979	-0.0562	0.928	0.0654	1	0.0648	0.664	-0.0111	0.984	0.18	0.884	-0.37	0.87	-0.591	0.548	0.145	0.899	-0.286	0.933	-0.325	0.911	0.0287	0.987	0.25	0.822	0.293	0.696	0.291	0.874	0.266	0.784	0.17	0.886	0.285	0.943	-0.743	0.677	0.576	0.573	0.183	0.999	-0.471	0.804	0.291	0.793	0.31	0.854	0.0411	0.997	-0.932	0.661	-0.328	0.839
ENST00000451257	ENSG00000215498	FAM230B	processed_transcript	22	1	q11.21	21522047	21546445	family with sequence similarity 230, member B (non-protein coding) [Source:HGNC Symbol;Acc:32943]	0.129	0.675	-0.0193	0.979	0.161	1	0.172	0.162	-0.153	0.286	0.031	0.991	-0.0273	0.997	0.68	0.546	-0.018	0.991	0.36	0.922	0.33	0.929	-0.274	0.781	-0.2	0.892	0.15	0.892	-0.079	0.983	0.467	0.615	-0.24	0.854	0.765	0.799	0.208	0.948	-0.143	0.935	-0.0384	0.999	0.355	0.889	-0.503	0.634	-0.258	0.903	-0.809	0.867	-0.167	0.98	0.619	0.687
ENST00000455308	ENSG00000215512	AP005901.1	pseudogene	18	-1	p11.21	15307662	15330281		0.00647	0.989	-0.141	0.79	0.121	1	0.0268	0.889	-0.0259	0.951	-0.106	0.95	0.176	0.953	0.0903	0.96	-0.364	0.671	0.417	0.882	0.256	0.943	0.27	0.742	-0.773	0.298	-0.326	0.661	0.0312	0.992	0.399	0.637	-0.241	0.831	0.239	0.958	0.0202	0.996	-0.936	0.272	0.389	0.999	0.111	0.969	0.118	0.936	-0.513	0.722	-0.274	0.977	-0.383	0.933	-0.0871	0.97
ENST00000400522	ENSG00000215529	EFCAB8	protein_coding	20	1	q11.21	31446729	31549006	EF-hand calcium binding domain 8 [Source:HGNC Symbol;Acc:34532]	-0.159	0.591	0.0424	0.956	0.112	1	-0.128	0.374	0.0484	0.902	-0.647	0.282	0.513	0.833	-0.389	0.796	-0.324	0.767	-0.465	0.886	-0.441	0.891	0.322	0.727	0.168	0.919	-0.25	0.805	-0.278	0.91	0.0439	0.981	0.109	0.944	0.535	0.89	0.335	0.909	0.766	0.503	-0.0101	1	-0.465	0.847	0.149	0.928	-0.402	0.834	0.0419	0.997	-0.36	0.946	-0.233	0.918
ENST00000511549	ENSG00000215544	BCRP7	pseudogene	22	-1	q11.21	18843134	18846153	breakpoint cluster region pseudogene 7 [Source:HGNC Symbol;Acc:39075]	0.157	0.501	0.0782	0.893	-0.0721	1	0.0343	0.846	-0.0444	0.888	-0.00254	0.999	-0.021	0.997	0.0414	0.984	0.0166	0.991	0.221	0.951	0.284	0.929	0.197	0.838	0.0463	0.977	-0.0934	0.929	0.253	0.899	0.782	0.153	-0.287	0.779	0.396	0.909	0.278	0.911	0.455	0.685	-0.147	0.999	-0.127	0.962	-0.0302	0.985	-0.511	0.711	0.4	0.955	-0.368	0.934	0.801	0.456
ENST00000376334	ENSG00000215548	RP11-764K9.4	pseudogene	9	-1	q13	68427861	68455375		-0.241	0.00089	-0.00663	0.983	-0.304	0.00617	0.0119	0.898	0.0885	0.0671	-0.311	0.165	-0.363	0.601	-0.127	0.851	-0.335	0.266	-0.347	0.736	0.0388	0.987	-0.188	0.516	-0.279	0.472	-0.164	0.636	-0.205	0.785	-0.376	0.163	0.214	0.61	0.0755	0.976	0.29	0.757	-0.443	0.273	-0.337	0.992	0.106	0.929	0.209	0.647	0.0887	0.924	0.0228	0.996	-0.174	0.937	-0.124	0.886
ENST00000344693	ENSG00000215559	ANKRD20A11P	pseudogene	21	-1	q11.2	15281895	15352758	ankyrin repeat domain 20 family, member A11, pseudogene [Source:HGNC Symbol;Acc:42024]	-0.456	0.0339	-0.199	0.759	0.228	0.993	0.123	0.463	-0.124	0.58	-0.335	0.786	-0.594	0.821	-0.102	0.965	-0.529	0.602	-0.285	0.952	-0.837	0.717	-0.691	0.247	-0.463	0.715	-0.244	0.833	-0.767	0.63	-0.17	0.916	0.0192	0.992	0.286	0.962	-0.972	0.675	-0.288	0.873	-0.547	0.999	-0.423	0.883	-0.214	0.902	-0.402	0.854	0.903	0.874	-0.128	0.988	-0.426	0.839
ENST00000428576	ENSG00000215559	ANKRD20A11P	pseudogene	21	-1	q11.2	15281895	15352758	ankyrin repeat domain 20 family, member A11, pseudogene [Source:HGNC Symbol;Acc:42024]	-0.307	0.356	-0.41	0.521	0.357	0.921	0.133	0.529	-0.147	0.592	-0.231	0.917	-0.221	0.965	-0.352	0.879	-0.494	0.72	-0.104	0.988	-1.23	0.611	-0.346	0.807	-0.624	0.669	0.296	0.831	-0.0291	0.996	-0.0408	0.986	-0.189	0.923	-0.795	0.869	-0.576	0.873	-0.103	0.968	-0.822	0.999	-0.912	0.732	-0.135	0.954	0.262	0.931	-0.038	0.998	-0.571	0.936	-0.633	0.789
ENST00000442192	ENSG00000215559	ANKRD20A11P	pseudogene	21	-1	q11.2	15281895	15352758	ankyrin repeat domain 20 family, member A11, pseudogene [Source:HGNC Symbol;Acc:42024]	-0.445	0.047	-0.581	0.181	0.174	1	0.251	0.0571	-0.18	0.273	-0.0258	0.993	-0.546	0.847	-0.614	0.68	-1.06	0.174	-0.164	0.978	-0.625	0.844	-0.595	0.401	-0.483	0.707	-0.0918	0.95	-0.69	0.698	-0.00577	0.998	0.0407	0.983	-0.539	0.906	-0.73	0.784	-0.217	0.912	-1.27	0.924	-1.44	0.333	-0.337	0.828	-0.646	0.732	0.00319	1	-1.3	0.639	0.0376	0.99
ENST00000451663	ENSG00000215559	ANKRD20A11P	pseudogene	21	-1	q11.2	15281895	15352758	ankyrin repeat domain 20 family, member A11, pseudogene [Source:HGNC Symbol;Acc:42024]	-0.398	0.0607	-0.35	0.475	0.331	0.854	0.247	0.0403	-0.192	0.163	-0.299	0.81	-0.167	0.967	-0.4	0.804	-0.136	0.928	-0.543	0.867	-1.14	0.496	-0.486	0.506	-0.152	0.932	-0.125	0.922	-0.603	0.727	-0.322	0.791	-0.0894	0.957	0.2	0.975	-0.0718	0.985	-0.156	0.935	-0.808	0.999	-0.901	0.619	-0.451	0.718	-0.0577	0.983	0.241	0.983	-0.819	0.83	-0.936	0.501
ENST00000400595	ENSG00000215571	GRK6P1	pseudogene	13	1	q12.11	21893231	21895005	G protein-coupled receptor kinase 6 pseudogene 1 [Source:HGNC Symbol;Acc:4547]	-0.224	0.0256	-0.427	0.011	0.169	0.83	-0.0951	0.147	0.0597	0.568	-0.37	0.205	-0.41	0.68	0.0746	0.943	-0.541	0.117	-0.131	0.954	-0.307	0.826	-0.09	0.899	0.0942	0.911	-0.216	0.614	-0.259	0.785	-0.309	0.486	-0.522	0.165	-0.407	0.802	0.155	0.922	-0.487	0.374	0.0957	0.999	-0.615	0.397	-0.286	0.605	-1.13	0.0159	-0.58	0.751	-0.466	0.778	-0.462	0.504
ENST00000400633	ENSG00000215595	C20orf202	protein_coding	20	1	p13	1184098	1188918	chromosome 20 open reading frame 202 [Source:HGNC Symbol;Acc:37254]	0.0183	0.953	0.262	0.357	-0.107	1	0.114	0.18	-0.0461	0.823	-0.167	0.845	0.0239	0.995	-0.115	0.928	-0.164	0.838	0.457	0.796	0.0477	0.99	0.0165	0.991	0.281	0.708	-0.228	0.696	0.205	0.894	-0.156	0.854	-0.0607	0.954	0.092	0.982	0.535	0.709	0.279	0.77	0.837	0.868	-0.0847	0.969	0.332	0.65	0.62	0.482	0.0633	0.993	0.367	0.905	-0.0947	0.954
ENST00000443465	ENSG00000215604	ZNF962P	pseudogene	13	-1	q11	19041312	19059588	zinc finger protein 962, pseudogene [Source:HGNC Symbol;Acc:39250]	-0.0551	0.873	0.35	0.344	0.0126	1	0.00789	0.971	-0.0628	0.811	-0.221	0.844	-0.279	0.912	0.237	0.873	0.121	0.922	0.00649	0.999	0.286	0.932	-0.143	0.905	0.393	0.682	-0.279	0.723	-0.434	0.78	-0.294	0.758	0.103	0.937	-0.128	0.981	0.647	0.737	1.14	0.142	0.542	0.999	0.501	0.792	0.348	0.74	0.435	0.774	-0.288	0.974	0.493	0.903	0.0587	0.981
ENST00000400677	ENSG00000215612	HMX1	protein_coding	4	-1	p16.1	8847802	8873543	H6 family homeobox 1 [Source:HGNC Symbol;Acc:5017]	-0.0931	0.591	0.244	0.323	-0.178	0.869	-0.157	0.0147	-0.00685	0.985	-0.31	0.447	-0.19	0.912	0.268	0.743	-0.112	0.883	-0.141	0.957	-0.208	0.923	-0.155	0.802	-0.345	0.552	-0.00822	0.993	0.0361	0.987	0.141	0.85	0.343	0.542	-0.0086	0.998	0.114	0.953	0.492	0.443	-0.347	0.999	0.287	0.835	0.496	0.304	0.187	0.877	0.184	0.977	0.27	0.929	0.668	0.32
ENST00000510138	ENSG00000215630	GUSBP9	pseudogene	5	-1	q13.2	70435716	70585611	glucuronidase, beta pseudogene 9 [Source:HGNC Symbol;Acc:42323]	0.0282	0.834	0.193	0.15	-0.0143	1	0.0832	0.0416	0.0832	0.0358	-0.0156	0.985	0.101	0.927	0.0809	0.901	-0.0265	0.962	-0.0703	0.967	-0.0317	0.987	0.149	0.578	0.15	0.714	0.0325	0.943	0.0676	0.949	-0.127	0.742	0.177	0.632	0.169	0.907	0.522	0.375	0.239	0.578	-0.213	0.999	0.154	0.863	0.365	0.164	0.234	0.68	-0.0802	0.984	-0.0283	0.993	0.582	0.0781
ENST00000345034	ENSG00000215695	RSC1A1	protein_coding	1	1	p36.21	15986364	15988217	regulatory solute carrier protein, family 1, member 1 [Source:HGNC Symbol;Acc:10458]	-0.038	0.898	-0.0753	0.877	-0.33	0.408	0.0945	0.354	-0.0663	0.704	-0.0195	0.992	0.0211	0.996	0.201	0.869	-0.0824	0.938	-0.289	0.91	0.54	0.718	0.322	0.526	-0.652	0.286	-0.136	0.862	-0.158	0.935	-0.165	0.858	-0.0637	0.955	0.153	0.971	0.0497	0.985	-0.613	0.432	-0.438	0.999	0.186	0.927	-0.0271	0.984	0.0727	0.967	0.331	0.957	-0.28	0.943	-0.2	0.897
ENST00000367144	ENSG00000215712	TMEM242	protein_coding	6	-1	q25.3	157710418	157744633	transmembrane protein 242 [Source:HGNC Symbol;Acc:17206]	-0.0419	0.832	-0.358	0.045	-0.0262	1	0.0988	0.126	-0.0954	0.161	-0.0297	0.979	-0.206	0.886	-0.0229	0.985	0.0062	0.994	-0.234	0.892	0.126	0.958	-0.0664	0.933	0.017	0.988	-0.0918	0.876	0.0798	0.961	-0.0385	0.964	-0.629	0.0644	-0.324	0.861	-0.682	0.448	-0.101	0.911	-0.37	0.999	0.0475	0.98	-0.385	0.411	-0.655	0.276	-0.229	0.961	-0.431	0.81	-0.182	0.861
ENST00000400788	ENSG00000215712	TMEM242	protein_coding	6	-1	q25.3	157710418	157744633	transmembrane protein 242 [Source:HGNC Symbol;Acc:17206]	-0.038	0.439	0.0103	0.94	-0.00385	1	-0.026	0.312	0.00472	0.961	0.0119	0.975	-0.0555	0.921	-0.107	0.654	-0.0454	0.841	0.00303	0.997	-0.0388	0.964	-0.0166	0.959	-0.0648	0.777	-0.0987	0.467	-0.0117	0.987	0.00504	0.987	0.0341	0.897	0.151	0.785	-0.132	0.754	-0.0814	0.758	0.0546	0.999	-0.0456	0.932	0.052	0.84	-0.107	0.728	-0.019	0.993	0.195	0.692	0.0115	0.982
ENST00000338272	ENSG00000215717	TMEM167B	protein_coding	1	1	p13.3	109632425	109639556	transmembrane protein 167B [Source:HGNC Symbol;Acc:30187]	0.108	6.28e-05	0.267	1.71e-09	-0.018	1	0.0378	0.0337	0.00638	0.925	0.11	0.21	0.0711	0.864	0.118	0.501	0.189	0.0541	0.0637	0.909	0.0408	0.954	0.131	0.0663	0.113	0.431	0.143	0.116	0.104	0.658	0.1	0.436	0.304	0.000355	0.234	0.402	0.203	0.455	0.254	0.0491	0.127	0.993	0.235	0.202	0.378	5.73e-06	0.27	0.0782	0.236	0.495	0.335	0.0692	0.356	0.00497
ENST00000473828	ENSG00000215717	TMEM167B	protein_coding	1	1	p13.3	109632425	109639556	transmembrane protein 167B [Source:HGNC Symbol;Acc:30187]	0.0353	0.781	0.173	0.219	0.0637	1	-0.00151	0.987	0.0299	0.755	-0.0217	0.977	0.12	0.907	0.0729	0.912	-0.0568	0.908	0.0852	0.959	-0.0566	0.974	0.0552	0.914	0.0864	0.863	0.0457	0.914	0.0935	0.917	-0.036	0.949	0.346	0.189	0.37	0.682	0.344	0.634	0.258	0.54	0.101	0.999	-0.286	0.656	0.114	0.813	0.494	0.206	0.184	0.948	0.18	0.918	-0.197	0.744
ENST00000479160	ENSG00000215717	TMEM167B	protein_coding	1	1	p13.3	109632425	109639556	transmembrane protein 167B [Source:HGNC Symbol;Acc:30187]	0.0422	0.945	-0.22	0.789	-0.0714	1	0.0605	0.826	-0.0717	0.887	-0.11	0.967	0.0347	0.997	-0.0375	0.99	0.517	0.707	-0.192	0.979	0.494	0.918	0.166	0.935	0.0745	0.977	-0.545	0.627	-0.158	0.97	0.221	0.909	-0.247	0.898	1.2	0.754	-0.794	0.81	0.933	0.563	-0.572	0.999	-0.237	0.954	-0.338	0.863	-0.0137	0.997	-0.818	0.93	-1.16	0.795	-0.375	0.898
ENST00000578492	ENSG00000215769	hsa-mir-6080	processed_transcript	17	-1	q24.1	62745781	62778117	hsa-mir-6080 [Source:miRBase;Acc:MI0020357]	-0.0173	0.823	-0.288	1.29e-06	-0.0725	0.76	9.25e-05	0.999	-0.0113	0.882	-0.0596	0.804	-0.0322	0.969	-0.0264	0.95	-0.068	0.763	0.0654	0.938	0.0101	0.993	0.0207	0.952	0.0471	0.875	-0.0546	0.791	-0.118	0.731	0.0254	0.936	-0.314	0.00944	-0.216	0.679	-0.257	0.485	-0.271	0.143	-0.293	0.811	-0.233	0.432	-0.348	0.00397	-0.204	0.451	-0.273	0.624	-0.411	0.116	-0.346	0.0683
ENST00000579125	ENSG00000215769	hsa-mir-6080	processed_transcript	17	-1	q24.1	62745781	62778117	hsa-mir-6080 [Source:miRBase;Acc:MI0020357]	-0.127	0.548	-0.11	0.812	0.134	1	-0.0552	0.672	0.0057	0.99	-0.512	0.218	-0.293	0.885	-0.526	0.537	-0.137	0.887	0.264	0.927	0.448	0.816	-0.329	0.535	-0.00514	0.997	-0.452	0.37	0.0734	0.977	0.0725	0.95	0.272	0.754	-0.0437	0.993	-0.00222	0.999	-0.0418	0.976	-0.231	0.999	-0.298	0.876	0.0639	0.961	0.235	0.878	-0.733	0.802	0.219	0.957	-0.649	0.509
ENST00000400889	ENSG00000215784	FAM72D	protein_coding	1	-1	q21.1	143896452	143913143	family with sequence similarity 72, member D [Source:HGNC Symbol;Acc:33593]	0.0832	0.651	-0.0154	0.973	-0.0769	1	-0.17	0.00777	0.0646	0.604	0.168	0.811	0.141	0.942	0.273	0.741	-0.217	0.725	0.191	0.937	0.0455	0.989	0.0283	0.982	0.19	0.801	0.0904	0.895	0.148	0.922	-0.143	0.85	0.301	0.62	-0.113	0.975	-0.181	0.919	-0.38	0.604	0.313	0.999	0.0459	0.984	0.247	0.728	0.148	0.909	-0.432	0.903	0.146	0.966	-0.265	0.806
ENST00000356876	ENSG00000215788	TNFRSF25	protein_coding	1	-1	p36.31	6521211	6526255	tumor necrosis factor receptor superfamily, member 25 [Source:HGNC Symbol;Acc:11910]	0.309	0.557	-0.604	0.479	0.237	1	0.12	0.722	-0.0801	0.916	-0.0518	0.991	0.228	0.978	-0.0777	0.986	0.704	0.706	0.346	0.969	0.298	0.974	-0.553	0.753	0.681	0.758	0.291	0.889	0.962	0.762	0.576	0.782	-0.404	0.873	-1.38	0.812	0.203	0.974	0.185	0.957	-0.574	0.999	-1.17	0.76	0.958	0.628	0.103	0.983	-1.27	0.909	-1.14	0.884	-2.16	0.292
ENST00000414040	ENSG00000215788	TNFRSF25	protein_coding	1	-1	p36.31	6521211	6526255	tumor necrosis factor receptor superfamily, member 25 [Source:HGNC Symbol;Acc:11910]	0.188	0.745	-0.162	0.889	-0.334	1	0.308	0.146	-0.195	0.561	0.352	0.888	-0.873	0.831	-0.53	0.847	0.273	0.906	0.367	0.964	1.25	0.728	0.166	0.953	0.445	0.848	0.678	0.631	-0.917	0.753	0.85	0.589	-0.146	0.956	0.123	0.991	-0.292	0.959	0.392	0.89	-0.744	0.999	1.16	0.733	-1.97	0.0914	-0.721	0.819	1.51	0.842	-1.03	0.889	-0.0619	0.989
ENST00000453260	ENSG00000215788	TNFRSF25	protein_coding	1	-1	p36.31	6521211	6526255	tumor necrosis factor receptor superfamily, member 25 [Source:HGNC Symbol;Acc:11910]	0.164	0.73	-0.399	0.574	0.0938	1	0.188	0.353	-0.162	0.568	0.119	0.966	0.0276	0.998	0.795	0.667	0.354	0.838	-0.712	0.874	-0.198	0.979	0.509	0.671	0.0456	0.988	0.367	0.796	-0.21	0.963	0.708	0.593	-0.873	0.511	0.747	0.892	-1.58	0.552	0.188	0.942	-1.37	0.963	-0.365	0.928	-0.729	0.638	-0.558	0.839	0.608	0.963	0.385	0.961	-0.84	0.718
ENST00000453341	ENSG00000215788	TNFRSF25	protein_coding	1	-1	p36.31	6521211	6526255	tumor necrosis factor receptor superfamily, member 25 [Source:HGNC Symbol;Acc:11910]	-0.101	0.808	-0.388	0.459	0.0275	1	0.258	0.0491	-0.189	0.235	0.0381	0.99	-0.246	0.95	0.279	0.891	-0.243	0.865	0.463	0.908	-0.127	0.984	-0.42	0.653	0.0459	0.985	-0.835	0.245	0.17	0.962	-0.234	0.876	-0.573	0.624	-0.156	0.983	0.107	0.979	-0.0802	0.971	0.146	0.999	-0.719	0.763	-0.448	0.747	-0.334	0.889	-1.19	0.782	0.186	0.981	-1.21	0.374
ENST00000469691	ENSG00000215788	TNFRSF25	protein_coding	1	-1	p36.31	6521211	6526255	tumor necrosis factor receptor superfamily, member 25 [Source:HGNC Symbol;Acc:11910]	0.027	0.965	-0.345	0.615	-0.118	1	0.103	0.659	-0.092	0.825	0.4	0.79	0.365	0.93	-0.0119	0.997	-0.334	0.836	0.000688	1	0.0622	0.993	0.157	0.939	-0.337	0.855	0.205	0.893	-0.4	0.898	0.191	0.923	0.242	0.899	-0.194	0.981	-0.396	0.921	-0.228	0.924	0.794	0.999	-1.05	0.661	-0.237	0.911	-0.828	0.701	-0.249	0.986	-1.35	0.714	-0.298	0.922
ENST00000473343	ENSG00000215788	TNFRSF25	protein_coding	1	-1	p36.31	6521211	6526255	tumor necrosis factor receptor superfamily, member 25 [Source:HGNC Symbol;Acc:11910]	-0.094	0.603	-0.366	0.091	-0.206	0.784	0.254	2.07e-05	-0.183	0.00215	0.0861	0.938	-0.117	0.955	-0.259	0.768	-0.0341	0.973	-0.0318	0.992	0.276	0.884	-0.0664	0.946	-0.0462	0.967	-0.312	0.486	-0.322	0.758	-0.206	0.756	-0.0901	0.92	-0.288	0.906	-0.705	0.525	-0.312	0.702	-0.369	0.999	-0.565	0.568	-0.214	0.784	-0.346	0.732	-0.332	0.943	-0.535	0.783	-0.274	0.802
ENST00000475730	ENSG00000215788	TNFRSF25	protein_coding	1	-1	p36.31	6521211	6526255	tumor necrosis factor receptor superfamily, member 25 [Source:HGNC Symbol;Acc:11910]	0.285	0.222	0.402	0.36	0.0579	1	0.112	0.468	-0.173	0.217	0.236	0.867	0.546	0.822	0.0466	0.985	0.0295	0.986	0.315	0.939	0.193	0.968	0.123	0.937	0.747	0.418	0.229	0.828	0.032	0.993	0.635	0.449	0.29	0.824	0.0323	0.996	0.0745	0.984	0.519	0.706	0.433	0.999	0.259	0.929	0.375	0.77	1.02	0.434	0.337	0.974	0.419	0.939	0.659	0.678
ENST00000513135	ENSG00000215788	TNFRSF25	protein_coding	1	-1	p36.31	6521211	6526255	tumor necrosis factor receptor superfamily, member 25 [Source:HGNC Symbol;Acc:11910]	0.00954	0.965	-0.239	0.192	-0.00331	1	0.177	0.000208	-0.167	0.000155	0.0693	0.935	0.234	0.84	0.0459	0.963	-0.0721	0.913	0.164	0.931	0.149	0.937	-0.208	0.543	-0.0316	0.971	-0.123	0.794	-0.152	0.887	0.0296	0.97	-0.248	0.604	0.103	0.97	-0.22	0.862	-0.375	0.481	-0.247	0.999	-0.417	0.601	-0.191	0.739	-0.433	0.501	-0.035	0.995	-0.18	0.944	-0.388	0.552
ENST00000246421	ENSG00000215790	SLC35E2	protein_coding	1	-1	p36.33	1656277	1677431	solute carrier family 35, member E2 [Source:HGNC Symbol;Acc:20863]	-0.0436	0.611	-0.16	0.13	-0.101	0.751	-0.0549	0.118	0.123	1.63e-06	-0.0108	0.988	-0.0245	0.986	-0.00432	0.994	-0.172	0.464	0.0895	0.939	-0.0946	0.931	-0.0743	0.807	0.104	0.763	-0.114	0.633	-0.0355	0.969	-0.143	0.59	-0.313	0.109	-0.196	0.838	0.0836	0.924	-0.14	0.722	0.0768	0.999	-0.185	0.755	-0.298	0.153	-0.198	0.653	-0.132	0.957	-0.162	0.904	-0.295	0.395
ENST00000355439	ENSG00000215790	SLC35E2	protein_coding	1	-1	p36.33	1656277	1677431	solute carrier family 35, member E2 [Source:HGNC Symbol;Acc:20863]	-0.385	2.44e-06	-0.489	0.000896	0.259	0.198	0.0239	0.805	-0.14	0.00404	-0.218	0.575	-0.33	0.75	-0.636	0.164	-0.459	0.167	-0.199	0.908	-0.354	0.736	-0.434	0.0399	-0.499	0.22	-0.297	0.37	-0.377	0.564	-0.432	0.179	-0.482	0.169	-0.674	0.455	-0.654	0.428	-0.639	0.14	-0.00428	1	-0.464	0.552	-0.303	0.528	-0.458	0.478	-0.388	0.879	-0.853	0.235	-0.462	0.454
ENST00000475229	ENSG00000215790	SLC35E2	protein_coding	1	-1	p36.33	1656277	1677431	solute carrier family 35, member E2 [Source:HGNC Symbol;Acc:20863]	-0.206	0.0042	-0.503	1.31e-05	0.00449	1	-0.111	0.00971	0.0422	0.622	-0.0972	0.854	-0.336	0.626	-0.335	0.422	-0.272	0.38	-0.113	0.945	-0.126	0.936	-0.187	0.488	-0.178	0.687	-0.169	0.599	-0.269	0.646	-0.182	0.638	-0.344	0.268	-0.464	0.603	-0.279	0.756	-0.668	0.037	-0.258	0.999	-0.492	0.356	-0.4	0.175	-0.682	0.0787	-0.309	0.887	-0.724	0.198	-0.917	0.00372
ENST00000400933	ENSG00000215795	RP11-488L18.3	pseudogene	1	-1	q44	247347115	247348784		-0.214	0.161	0.112	0.793	0.392	0.145	-0.0119	0.944	-0.0855	0.506	-0.173	0.85	-0.336	0.847	-0.308	0.757	-0.305	0.646	-0.239	0.931	-0.387	0.841	-0.000175	1	-0.0704	0.954	-0.101	0.901	-0.407	0.719	-0.029	0.982	0.169	0.857	0.278	0.928	-0.531	0.73	0.209	0.849	0.562	0.993	0.179	0.928	0.334	0.669	0.44	0.695	-0.27	0.967	-0.0253	0.997	-0.116	0.946
ENST00000400940	ENSG00000215802	RFKP1	pseudogene	1	-1	q43	240986306	240986733	riboflavin kinase pseudogene 1 [Source:HGNC Symbol;Acc:39181]	-0.157	0.338	0.104	0.798	0.0223	1	-0.00151	0.993	-0.0282	0.919	-0.0209	0.991	-0.337	0.834	-0.507	0.492	-0.176	0.824	-0.142	0.965	0.115	0.971	-0.147	0.851	-0.105	0.924	-0.1	0.896	-0.246	0.861	-0.0637	0.951	0.247	0.751	0.427	0.853	-0.271	0.883	-0.205	0.844	0.0101	1	0.322	0.838	0.181	0.846	-0.128	0.932	0.44	0.917	0.411	0.886	-0.285	0.815
ENST00000400946	ENSG00000215808	LINC01139	lincRNA	1	-1	q43	238643684	238649323	long intergenic non-protein coding RNA 1139 [Source:HGNC Symbol;Acc:27924]	0.0387	0.933	-0.37	0.433	0.0156	1	-0.0688	0.718	0.053	0.894	0.0168	0.995	0.468	0.864	0.226	0.906	0.517	0.581	0.0314	0.995	-0.696	0.782	0.0953	0.958	-0.476	0.679	-0.0355	0.981	0.0111	0.998	0.267	0.835	0.168	0.912	-0.605	0.874	-0.253	0.94	-0.186	0.92	-0.861	0.99	-1.03	0.527	-0.489	0.679	0.0136	0.996	0.512	0.954	-1.09	0.693	-0.239	0.919
ENST00000400979	ENSG00000215835	RP11-9L18.2	pseudogene	1	-1	q24.1	166244866	166246834		0.0813	0.632	-0.0888	0.794	-0.0315	1	-0.0854	0.25	0.063	0.571	-0.0183	0.99	0.0122	0.998	0.708	0.173	0.257	0.619	-0.101	0.97	-0.0315	0.992	-0.124	0.849	-0.0477	0.962	-0.00749	0.993	-0.0563	0.976	0.303	0.539	0.247	0.682	-0.337	0.865	0.116	0.949	0.138	0.88	-0.0808	0.999	-0.167	0.915	-0.57	0.162	-0.245	0.81	-0.429	0.887	-0.0214	0.997	0.374	0.661
ENST00000455183	ENSG00000215837	SDHAP2	pseudogene	3	1	q29	195384967	195412775	succinate dehydrogenase complex, subunit A, flavoprotein pseudogene 2 [Source:HGNC Symbol;Acc:27408]	-0.333	0.483	-0.0759	0.955	-0.094	1	0.0453	0.909	-0.0306	0.975	0.635	0.704	-0.562	0.912	-0.217	0.951	-0.542	0.78	0.27	0.975	-0.605	0.926	-0.126	0.969	-0.804	0.676	-0.0858	0.972	-0.846	0.79	-0.784	0.645	-0.143	0.958	-0.33	0.975	0.888	0.843	0.943	0.683	0.51	0.999	-0.6	0.899	0.239	0.935	-0.92	0.758	-0.725	0.965	-0.456	0.963	-0.241	0.957
ENST00000400984	ENSG00000215840	RP11-122G18.7	pseudogene	1	1	q23.3	161375858	161376872		0.129	0.654	0.426	0.254	-0.0966	1	0.131	0.306	-0.0339	0.935	0.241	0.837	0.628	0.752	0.128	0.945	-0.194	0.868	-0.247	0.95	0.371	0.906	0.273	0.762	0.543	0.554	0.298	0.723	-0.243	0.917	-0.384	0.68	0.267	0.822	0.745	0.791	0.56	0.803	0.434	0.736	0.41	0.999	0.587	0.762	0.514	0.596	0.737	0.583	0.579	0.927	-0.015	0.998	-0.134	0.954
ENST00000318289	ENSG00000215845	TSTD1	protein_coding	1	-1	q23.3	161007421	161008780	thiosulfate sulfurtransferase (rhodanese)-like domain containing 1 [Source:HGNC Symbol;Acc:35410]	-0.0201	0.963	-0.133	0.822	0.106	1	0.0242	0.908	-0.000609	0.999	0.151	0.925	0.0538	0.991	-0.369	0.789	0.12	0.929	-0.22	0.959	-0.227	0.957	0.147	0.911	0.0182	0.993	-0.22	0.819	0.041	0.99	0.285	0.79	-0.144	0.916	0.667	0.827	-0.399	0.874	-0.36	0.794	-0.259	0.999	-0.487	0.821	0.432	0.684	-0.541	0.726	-0.663	0.906	-0.116	0.986	0.413	0.807
ENST00000368023	ENSG00000215845	TSTD1	protein_coding	1	-1	q23.3	161007421	161008780	thiosulfate sulfurtransferase (rhodanese)-like domain containing 1 [Source:HGNC Symbol;Acc:35410]	0.142	0.827	0.0791	0.953	0.371	0.988	-0.0086	0.985	0.0194	0.985	-0.332	0.905	0.783	0.864	-0.766	0.76	-0.108	0.97	-0.505	0.944	0.103	0.992	0.707	0.597	0.318	0.909	0.78	0.57	-0.141	0.983	0.725	0.679	-0.718	0.714	-0.738	0.921	0.118	0.985	-0.181	0.956	-1.23	0.999	1.02	0.788	0.176	0.954	-0.302	0.94	2.54	0.525	-1.2	0.862	1.38	0.573
ENST00000368024	ENSG00000215845	TSTD1	protein_coding	1	-1	q23.3	161007421	161008780	thiosulfate sulfurtransferase (rhodanese)-like domain containing 1 [Source:HGNC Symbol;Acc:35410]	0.00644	0.987	0.227	0.548	-0.0365	1	-0.122	0.233	0.0667	0.738	0.0135	0.995	-0.0461	0.991	-0.0321	0.986	-0.135	0.895	-0.0423	0.992	-0.103	0.98	0.119	0.913	0.00374	0.998	-0.301	0.642	0.127	0.958	0.467	0.468	0.481	0.501	0.682	0.754	0.312	0.884	-0.378	0.72	0.545	0.999	0.0514	0.987	0.178	0.877	-0.183	0.914	0.411	0.946	-0.264	0.951	0.66	0.523
ENST00000423014	ENSG00000215845	TSTD1	protein_coding	1	-1	q23.3	161007421	161008780	thiosulfate sulfurtransferase (rhodanese)-like domain containing 1 [Source:HGNC Symbol;Acc:35410]	-0.139	0.509	-0.211	0.578	-0.0241	1	0.015	0.933	0.0181	0.965	-0.0223	0.991	-0.124	0.966	-0.296	0.793	-0.133	0.895	0.0924	0.982	-0.402	0.853	-0.0368	0.982	-0.432	0.57	-0.194	0.798	0.189	0.922	-0.169	0.863	-0.675	0.246	0.193	0.963	-0.797	0.587	0.292	0.795	-0.152	0.999	-0.203	0.925	-0.219	0.834	-0.486	0.688	-0.332	0.961	0.394	0.913	-0.338	0.805
ENST00000462952	ENSG00000215845	TSTD1	protein_coding	1	-1	q23.3	161007421	161008780	thiosulfate sulfurtransferase (rhodanese)-like domain containing 1 [Source:HGNC Symbol;Acc:35410]	0.239	0.523	0.278	0.71	-0.038	1	-0.0485	0.865	-0.0433	0.945	-0.331	0.851	0.0625	0.993	0.529	0.789	0.319	0.846	0.036	0.995	0.783	0.826	0.697	0.406	-0.175	0.938	0.303	0.827	-0.193	0.964	0.597	0.647	0.391	0.817	2.09	0.356	-0.838	0.792	-0.932	0.556	-0.641	0.999	1.24	0.57	0.913	0.466	0.532	0.835	-0.374	0.979	0.856	0.879	-0.185	0.956
ENST00000466967	ENSG00000215845	TSTD1	protein_coding	1	-1	q23.3	161007421	161008780	thiosulfate sulfurtransferase (rhodanese)-like domain containing 1 [Source:HGNC Symbol;Acc:35410]	0.0019	0.998	0.0234	0.985	-0.166	1	0.123	0.648	-0.012	0.99	0.0655	0.986	-0.404	0.935	-0.241	0.938	-0.321	0.872	0.208	0.979	0.985	0.801	-0.364	0.838	0.0539	0.987	-0.0643	0.977	-0.12	0.983	0.223	0.923	0.714	0.67	-1.32	0.774	0.459	0.923	-0.823	0.693	1.92	0.879	-0.909	0.791	0.718	0.687	0.137	0.972	-0.493	0.976	-0.328	0.974	0.179	0.964
ENST00000486084	ENSG00000215845	TSTD1	protein_coding	1	-1	q23.3	161007421	161008780	thiosulfate sulfurtransferase (rhodanese)-like domain containing 1 [Source:HGNC Symbol;Acc:35410]	-0.0412	0.874	0.00917	0.986	-0.083	1	-0.00532	0.974	-0.0359	0.88	0.0439	0.974	-0.0586	0.985	-0.326	0.711	-0.335	0.563	0.135	0.965	0.268	0.901	-0.0489	0.967	-0.0806	0.942	0.077	0.923	0.0483	0.984	-0.177	0.822	0.00998	0.993	0.057	0.991	-0.334	0.842	0.0156	0.991	0.169	0.999	0.0911	0.966	0.093	0.932	-0.284	0.814	0.278	0.963	0.116	0.979	-0.111	0.944
ENST00000401008	ENSG00000215859	RP6-74O6.2	lincRNA	1	-1	q21.2	147466094	147484331		-0.0183	0.963	0.175	0.72	0.0565	1	0.132	0.252	-0.0153	0.975	-0.106	0.949	-0.16	0.959	-0.458	0.689	-0.0785	0.953	0.636	0.779	-0.0708	0.988	-0.109	0.934	0.191	0.878	0.268	0.736	-0.306	0.87	-0.00879	0.995	0.0213	0.989	0.175	0.973	0.177	0.95	-0.444	0.702	-0.213	0.999	-0.109	0.97	0.218	0.86	0.294	0.866	1.27	0.516	-0.0844	0.99	0.626	0.623
ENST00000313342	ENSG00000215861	WI2-1896O14.1	pseudogene	1	-1	q21.1	144676874	144679969		0.129	0.000709	0.212	0.0015	0.0687	0.853	-0.123	2.84e-09	0.0389	0.179	0.0746	0.735	0.145	0.758	0.072	0.836	0.102	0.612	0.249	0.556	0.127	0.828	0.144	0.205	0.107	0.647	0.0551	0.802	0.157	0.614	0.189	0.198	0.0398	0.899	0.183	0.778	0.0713	0.911	0.0888	0.781	0.178	0.991	0.282	0.321	0.246	0.105	0.172	0.588	0.251	0.728	0.397	0.199	0.422	0.0228
ENST00000447996	ENSG00000215875	ST13P20	pseudogene	1	1	p31.1	82187378	82188753	suppression of tumorigenicity 13 (colon carcinoma) (Hsp70 interacting protein) pseudogene 20 [Source:HGNC Symbol;Acc:38863]	-0.242	0.129	-0.834	0.000157	0.00683	1	-0.0463	0.739	-0.0133	0.975	-0.116	0.93	-0.127	0.963	-0.64	0.412	-0.318	0.659	-0.465	0.82	-0.104	0.979	-0.302	0.598	-0.0629	0.963	-0.448	0.38	-0.311	0.833	0.233	0.783	-0.896	0.0633	-1.11	0.4	-1.09	0.374	-1.28	0.0319	-1.07	0.8	-1.41	0.0608	-0.467	0.523	-0.305	0.828	-0.847	0.733	-0.604	0.815	-0.105	0.955
ENST00000287899	ENSG00000215883	CYB5RL	protein_coding	1	-1	p32.3	54638009	54665709	cytochrome b5 reductase-like [Source:HGNC Symbol;Acc:32220]	-0.0696	0.885	-0.166	0.828	0.042	1	-0.133	0.466	0.00897	0.99	-0.408	0.735	0.858	0.727	-0.501	0.772	-0.363	0.786	0.719	0.833	-0.0923	0.989	-0.183	0.915	-0.248	0.89	-0.252	0.842	-0.292	0.925	-0.00381	0.998	-0.0367	0.985	-0.749	0.859	0.299	0.937	-1.05	0.415	0.576	0.999	-0.754	0.763	-0.343	0.836	-0.185	0.947	-0.16	0.991	0.403	0.951	0.175	0.953
ENST00000420054	ENSG00000215883	CYB5RL	protein_coding	1	-1	p32.3	54638009	54665709	cytochrome b5 reductase-like [Source:HGNC Symbol;Acc:32220]	0.00114	0.999	-0.396	0.592	0.219	1	0.0896	0.744	-0.0951	0.842	0.13	0.964	-0.265	0.96	0.4	0.873	-0.651	0.639	-0.298	0.966	-0.127	0.988	0.438	0.757	-0.363	0.859	-0.0774	0.97	0.194	0.966	0.633	0.662	0.284	0.89	-0.194	0.983	-0.644	0.87	-1.05	0.539	-0.13	0.999	-0.371	0.929	-1.09	0.401	-0.25	0.94	-0.667	0.958	0.0207	0.999	-0.256	0.942
ENST00000421415	ENSG00000215883	CYB5RL	protein_coding	1	-1	p32.3	54638009	54665709	cytochrome b5 reductase-like [Source:HGNC Symbol;Acc:32220]	-0.0831	0.878	-0.109	0.909	-0.102	1	0.0335	0.913	0.026	0.972	-0.104	0.969	-0.894	0.759	0.457	0.83	0.466	0.745	-0.108	0.988	-0.0894	0.99	-0.441	0.718	-0.144	0.951	0.239	0.874	0.0299	0.996	-0.326	0.848	-0.258	0.892	-0.841	0.859	0.243	0.957	1.49	0.251	0.163	0.999	-0.205	0.962	-1.08	0.346	0.406	0.886	-0.493	0.97	0.372	0.961	-0.998	0.611
ENST00000490863	ENSG00000215883	CYB5RL	protein_coding	1	-1	p32.3	54638009	54665709	cytochrome b5 reductase-like [Source:HGNC Symbol;Acc:32220]	0.0174	0.939	0.143	0.578	0.0901	1	0.0277	0.781	0.0366	0.815	-0.0639	0.948	-0.0483	0.984	0.0577	0.957	0.105	0.872	0.0864	0.972	0.307	0.819	0.0197	0.985	0.0242	0.982	-0.142	0.776	0.0781	0.961	-0.234	0.638	-0.0483	0.952	0.394	0.805	0.314	0.8	0.0476	0.961	0.187	0.999	0.0385	0.984	0.26	0.644	0.129	0.908	0.115	0.984	-0.0333	0.994	0.167	0.872
ENST00000497820	ENSG00000215883	CYB5RL	protein_coding	1	-1	p32.3	54638009	54665709	cytochrome b5 reductase-like [Source:HGNC Symbol;Acc:32220]	0.0249	0.963	0.0849	0.92	-0.158	1	0.0389	0.879	-0.0231	0.971	-0.0748	0.975	-0.00613	1	0.53	0.748	-0.442	0.714	-0.302	0.952	-0.154	0.98	-0.144	0.935	0.0413	0.987	0.316	0.784	0.635	0.753	-0.127	0.945	-0.241	0.883	0.5	0.921	0.581	0.85	-0.504	0.764	0.163	0.999	-1.04	0.595	-0.0783	0.97	0.393	0.868	0.554	0.955	0.308	0.963	0.303	0.906
ENST00000528287	ENSG00000215883	CYB5RL	protein_coding	1	-1	p32.3	54638009	54665709	cytochrome b5 reductase-like [Source:HGNC Symbol;Acc:32220]	-0.207	0.688	-0.118	0.92	0.317	1	-0.172	0.489	0.227	0.381	-0.116	0.971	0.761	0.852	-0.653	0.782	-0.517	0.768	0.34	0.965	-0.487	0.94	-0.0753	0.982	0.325	0.894	-0.824	0.49	-1.23	0.574	0.202	0.934	-0.853	0.595	-0.196	0.985	-0.131	0.982	-1.19	0.525	1.27	0.997	0.0384	0.995	-0.331	0.893	0.55	0.865	-0.525	0.974	-0.162	0.99	0.234	0.954
ENST00000442006	ENSG00000215895	RP11-334L9.1	pseudogene	1	1	p34.3	39174603	39176562		0.249	0.0851	0.0176	0.974	-0.106	1	-0.00212	0.99	-0.112	0.272	0.306	0.593	0.211	0.92	0.383	0.676	0.366	0.554	0.228	0.935	0.398	0.837	0.158	0.847	0.284	0.728	0.199	0.768	0.0375	0.988	0.167	0.851	0.137	0.889	-0.83	0.591	-0.485	0.761	0.398	0.662	-0.0401	0.999	0.352	0.83	0.0426	0.973	0.255	0.854	0.00986	0.999	0.0499	0.994	0.306	0.811
ENST00000362058	ENSG00000215908	CROCCP2	lincRNA	1	-1	p36.13	16944751	16971178	ciliary rootlet coiled-coil, rootletin pseudogene 2 [Source:HGNC Symbol;Acc:28170]	-0.145	0.186	-0.231	0.238	-0.0568	1	-0.0179	0.864	0.0232	0.906	-0.265	0.432	-0.248	0.835	-0.13	0.879	-0.224	0.628	-0.138	0.946	-0.0531	0.985	-0.242	0.45	-0.00867	0.994	-0.199	0.623	-0.0845	0.956	-0.00522	0.995	0.0321	0.967	-0.579	0.595	-0.385	0.72	-0.00745	0.994	-0.208	0.999	-0.269	0.808	-0.0295	0.973	-0.203	0.825	-0.21	0.962	-0.165	0.951	-0.515	0.381
ENST00000412962	ENSG00000215908	CROCCP2	lincRNA	1	-1	p36.13	16944751	16971178	ciliary rootlet coiled-coil, rootletin pseudogene 2 [Source:HGNC Symbol;Acc:28170]	-0.0857	0.275	-0.165	0.199	0.0848	0.937	-0.0228	0.703	0.0305	0.704	-0.114	0.729	0.0664	0.953	-0.188	0.659	-0.11	0.759	-0.0801	0.957	-0.0864	0.953	-0.199	0.277	-0.0162	0.981	-0.0123	0.979	-0.102	0.895	-0.101	0.791	-0.24	0.398	0.0589	0.977	-0.0211	0.986	-0.248	0.515	-0.281	0.984	0.0325	0.979	-0.11	0.801	-0.269	0.57	-0.257	0.886	-0.194	0.897	-0.286	0.518
ENST00000635081	ENSG00000215908	CROCCP2	lincRNA	1	-1	p36.13	16944751	16971178	ciliary rootlet coiled-coil, rootletin pseudogene 2 [Source:HGNC Symbol;Acc:28170]	-0.0986	0.141	-0.14	0.265	-0.0902	0.892	0.00303	0.969	0.0403	0.456	-0.0656	0.884	-0.105	0.907	-0.000217	1	-0.0828	0.822	-0.11	0.927	-0.175	0.839	-0.136	0.544	-0.128	0.722	-0.0568	0.868	-0.00998	0.993	-0.216	0.364	-0.115	0.751	-0.158	0.897	-0.00383	0.998	-0.0453	0.936	-0.241	0.998	-0.235	0.684	-0.0864	0.841	-0.25	0.577	0.0533	0.987	-0.377	0.588	-0.0846	0.9
ENST00000401095	ENSG00000215912	TTC34	protein_coding	1	-1	p36.32	2567415	2718286	tetratricopeptide repeat domain 34 [Source:HGNC Symbol;Acc:34297]	-0.0821	0.305	-0.149	0.27	0.0404	1	0.121	0.000298	-0.0557	0.224	0.0327	0.959	-0.172	0.829	-0.148	0.752	-0.357	0.0975	-0.124	0.921	0.014	0.994	-0.0195	0.976	-0.0287	0.961	-0.0647	0.856	-0.0282	0.982	-0.00825	0.988	-0.141	0.701	-0.288	0.76	-0.335	0.607	-0.224	0.573	-0.234	0.999	-0.0537	0.958	0.0341	0.953	-0.0464	0.953	-0.223	0.914	-0.0487	0.982	-0.0757	0.919
ENST00000234610	ENSG00000215914	MMP23A	pseudogene	1	1	p36.33	1631369	1633249	matrix metallopeptidase 23A (pseudogene) [Source:HGNC Symbol;Acc:7170]	0.056	0.849	-0.21	0.584	-0.123	1	0.0907	0.423	-0.031	0.925	-0.131	0.919	-0.0722	0.984	0.25	0.838	0.19	0.838	-0.14	0.97	0.199	0.954	-0.245	0.729	-0.0155	0.993	0.143	0.866	0.308	0.842	0.13	0.904	0.255	0.785	-0.247	0.947	-0.361	0.859	-0.173	0.892	-0.446	0.999	-0.731	0.552	-0.394	0.636	-0.459	0.714	-0.364	0.955	0.292	0.944	0.313	0.826
ENST00000378785	ENSG00000215915	ATAD3C	protein_coding	1	1	p36.33	1385069	1405538	ATPase family, AAA domain containing 3C [Source:HGNC Symbol;Acc:32151]	0.32	0.000779	0.403	0.025	-0.0894	1	0.165	0.00384	-0.117	0.0645	0.154	0.809	0.217	0.884	0.586	0.26	0.114	0.867	0.345	0.818	0.341	0.803	0.197	0.664	0.36	0.481	0.332	0.37	0.36	0.655	0.51	0.144	0.168	0.805	0.481	0.754	0.914	0.271	0.535	0.335	0.301	0.999	0.316	0.79	0.628	0.0927	0.32	0.72	0.326	0.931	-0.155	0.959	0.602	0.34
ENST00000484537	ENSG00000215915	ATAD3C	protein_coding	1	1	p36.33	1385069	1405538	ATPase family, AAA domain containing 3C [Source:HGNC Symbol;Acc:32151]	0.168	0.62	0.466	0.326	0.0317	1	0.325	0.00676	-0.178	0.276	-0.0196	0.995	0.303	0.931	0.715	0.598	-0.0719	0.969	0.054	0.993	-0.223	0.966	0.39	0.689	0.636	0.574	-0.388	0.696	0.321	0.905	0.132	0.939	0.203	0.9	-0.406	0.936	1.65	0.373	0.304	0.866	0.201	0.999	0.359	0.909	0.79	0.444	1.09	0.462	-0.301	0.98	0.61	0.909	0.631	0.738
ENST00000547454	ENSG00000216285	RP11-490H24.5	pseudogene	12	1	q23.3	104424557	104425321		-0.0825	0.0215	0.0015	0.993	-0.0187	1	0.0187	0.532	-0.0115	0.858	-0.0556	0.795	-0.0122	0.991	-0.128	0.563	-0.182	0.155	-0.0128	0.99	-0.0722	0.91	-0.0963	0.423	-0.00911	0.981	-0.121	0.334	-0.0921	0.787	-0.127	0.391	-0.0173	0.954	0.131	0.835	-0.116	0.797	-0.0766	0.781	0.173	0.975	-0.0224	0.972	-0.00792	0.982	0.0604	0.876	-0.108	0.937	0.00863	0.996	-0.00838	0.987
ENST00000403917	ENSG00000216307	RP3-400B16.2	pseudogene	6	1	p25.2	4189350	4190040		0.0902	0.72	-0.159	0.709	0.0269	1	0.136	0.155	-0.0627	0.761	-0.148	0.901	-0.118	0.969	-0.423	0.668	0.829	0.0927	0.821	0.602	0.086	0.984	0.0992	0.93	0.235	0.81	-0.0514	0.96	-0.109	0.964	-0.23	0.794	-0.374	0.636	0.438	0.876	-1.06	0.404	-0.121	0.929	0.434	0.999	0.0287	0.992	-0.373	0.66	0.0228	0.991	-0.164	0.985	-0.143	0.978	-0.433	0.733
ENST00000406333	ENSG00000216316	RP3-354N19.3	pseudogene	6	-1	q22.31	119590298	119590879		-0.00558	0.986	-0.202	0.51	0.118	1	-0.0614	0.554	-0.108	0.229	0.0375	0.978	0.0993	0.969	-0.0447	0.974	-0.439	0.381	0.133	0.965	-0.278	0.894	0.0216	0.987	0.128	0.897	0.123	0.86	-0.217	0.876	0.374	0.495	-0.0468	0.963	0.0396	0.992	-0.704	0.563	-0.518	0.47	-0.166	0.999	-0.558	0.608	-0.239	0.767	0.36	0.738	-0.097	0.989	-0.307	0.924	0.0162	0.993
ENST00000402237	ENSG00000216471	RPSAP43	pseudogene	6	-1	q21	114405332	114405956	ribosomal protein SA pseudogene 43 [Source:HGNC Symbol;Acc:35501]	-0.116	0.703	-0.445	0.231	0.00785	1	0.102	0.477	-0.0629	0.833	-0.401	0.606	0.0719	0.988	-0.317	0.83	-0.134	0.92	-0.335	0.926	-0.0153	0.997	-0.425	0.517	-0.178	0.903	0.0856	0.942	0.433	0.805	-0.0607	0.969	-0.479	0.615	-1.01	0.656	0.237	0.937	-0.395	0.77	-0.662	0.999	-0.186	0.947	-0.854	0.246	-0.317	0.867	0.0751	0.994	-0.261	0.96	-1.05	0.334
ENST00000407280	ENSG00000216490	IFI30	protein_coding	19	1	p13.11	18283972	18288927	interferon, gamma-inducible protein 30 [Source:HGNC Symbol;Acc:5398]	0.788	0.013	1.68	0.00116	-0.383	0.974	-0.38	0.0536	0.193	0.569	0.92	0.428	0.427	0.938	0.807	0.73	1.03	0.458	0.592	0.93	0.455	0.951	1.55	0.0356	-0.00149	1	0.987	0.408	1.19	0.626	0.718	0.672	2.07	0.0584	1.95	0.614	1.35	0.715	1.82	0.274	1.74	0.954	0.418	0.932	2.65	0.00868	1.64	0.463	1.44	0.86	1.65	0.737	1.74	0.398
ENST00000600463	ENSG00000216490	IFI30	protein_coding	19	1	p13.11	18283972	18288927	interferon, gamma-inducible protein 30 [Source:HGNC Symbol;Acc:5398]	0.677	0.00258	1.32	0.00045	-0.503	0.596	-0.0467	0.861	-0.0792	0.851	0.717	0.38	0.797	0.774	0.287	0.899	1.21	0.157	-0.175	0.979	1.02	0.687	0.707	0.335	0.694	0.587	0.8	0.34	0.564	0.811	0.825	0.41	0.983	0.342	1.77	0.442	1.59	0.464	2.02	0.0499	0.103	0.999	1.1	0.602	1.18	0.226	2.37	0.0425	1.37	0.759	0.843	0.867	1.21	0.441
ENST00000405850	ENSG00000216613	RP3-406A7.5	pseudogene	6	-1	q23.3	136740985	136741563		-0.019	0.945	0.189	0.521	0.0798	1	0.262	1.37e-05	-0.0735	0.529	0.106	0.918	0.172	0.928	-0.139	0.9	-0.0655	0.943	-0.242	0.913	-0.19	0.938	0.0717	0.94	0.253	0.722	-0.0483	0.952	-0.0146	0.995	-0.112	0.896	0.0737	0.937	0.658	0.658	0.142	0.943	0.225	0.807	0.245	0.999	0.00996	0.997	0.0143	0.99	0.0969	0.946	0.0675	0.993	0.355	0.901	0.196	0.876
ENST00000405027	ENSG00000216657	RP3-406P24.1	pseudogene	6	1	p25.2	3978296	3979333		-0.0197	0.955	-0.0728	0.888	0.0168	1	0.0255	0.876	-0.0259	0.941	0.0844	0.953	-1.06	0.247	0.0516	0.975	-0.113	0.915	0.00065	1	0.358	0.876	-0.0548	0.969	-0.0158	0.993	0.216	0.765	0.25	0.88	0.067	0.955	0.387	0.612	0.208	0.957	-0.196	0.934	-0.496	0.588	0.262	0.999	-0.7	0.569	0.676	0.257	-0.0105	0.996	-0.906	0.696	0.205	0.961	-0.23	0.883
ENST00000404883	ENSG00000216740	ANXA2P3	pseudogene	10	1	q21.3	66585329	66586336	annexin A2 pseudogene 3 [Source:HGNC Symbol;Acc:540]	-0.37	0.0218	-0.494	0.108	0.112	1	0.133	0.237	-0.0564	0.835	-0.377	0.58	-0.344	0.881	-0.46	0.68	-0.516	0.455	-0.491	0.841	-0.0679	0.989	-0.247	0.768	-0.509	0.541	-0.856	0.0682	-0.227	0.914	0.0199	0.989	-0.52	0.511	-0.0446	0.994	-0.841	0.617	-0.707	0.446	-0.0446	0.999	-0.618	0.702	-0.399	0.677	-1.27	0.154	-0.17	0.986	-0.569	0.868	-0.248	0.891
ENST00000406908	ENSG00000216753	HMGA1P7	pseudogene	6	-1	q23.2	134436373	134436874	high mobility group AT-hook 1 pseudogene 7 [Source:HGNC Symbol;Acc:19122]	-0.0819	0.831	-0.228	0.684	0.00185	1	0.157	0.254	0.0526	0.893	-0.411	0.649	-0.345	0.907	-0.00883	0.997	-0.0114	0.995	-0.578	0.848	0.0139	0.998	0.0257	0.991	0.387	0.753	0.0624	0.964	0.44	0.824	-0.477	0.629	-0.243	0.862	-0.665	0.85	0.542	0.835	-0.196	0.912	-0.716	0.999	0.501	0.836	0.23	0.882	-0.457	0.807	-0.706	0.909	0.19	0.978	-0.988	0.443
ENST00000406724	ENSG00000216775	RP1-152L7.5	pseudogene	6	1	p12.2	52529946	52533953		-0.0843	0.84	-0.042	0.96	0.0569	1	-0.058	0.787	0.0435	0.928	-0.189	0.919	0.383	0.904	-0.236	0.908	0.408	0.72	-0.542	0.875	-0.458	0.9	-0.0713	0.973	0.181	0.92	-0.112	0.935	0.142	0.967	-0.433	0.702	-0.163	0.92	0.563	0.896	-1.02	0.651	0.712	0.598	0.449	0.999	-0.332	0.915	-0.334	0.823	0.0869	0.975	-0.208	0.986	0.268	0.967	-0.488	0.807
ENST00000602367	ENSG00000216775	RP1-152L7.5	pseudogene	6	1	p12.2	52529946	52533953		-0.0516	0.609	-0.0768	0.676	0.0405	1	-0.119	0.000528	0.0779	0.0384	-0.0467	0.94	-0.217	0.767	-0.0314	0.964	-0.039	0.937	-0.102	0.941	0.141	0.899	0.0395	0.94	-0.119	0.773	0.0337	0.936	-0.093	0.911	-0.133	0.701	-0.159	0.656	-0.16	0.907	-0.339	0.611	0.128	0.798	0.134	0.999	-0.0324	0.979	-0.0015	0.998	-0.102	0.885	-0.028	0.994	-0.0197	0.995	-0.265	0.577
ENST00000405630	ENSG00000216802	RP11-390P2.2	pseudogene	6	-1	q23.3	138971363	138972110		0.0778	0.743	0.496	0.0353	0.117	1	-0.0425	0.747	0.112	0.267	-0.118	0.921	0.0812	0.979	0.127	0.924	0.359	0.564	0.0734	0.984	-0.0178	0.996	-0.0131	0.993	-0.0844	0.944	0.102	0.9	-0.0835	0.97	0.431	0.459	0.362	0.609	0.283	0.927	0.562	0.711	1.13	0.0474	0.292	0.999	0.382	0.809	0.526	0.396	1.06	0.146	0.515	0.9	-0.0885	0.986	0.428	0.704
ENST00000407450	ENSG00000216809	RP11-57K17.1	pseudogene	6	-1	q22.31	118773632	118776155		-0.281	1.56e-05	-0.31	0.0124	0.084	0.982	-0.171	5.41e-06	0.0739	0.125	-0.289	0.166	-0.281	0.718	-0.281	0.518	-0.143	0.718	-0.097	0.954	-0.441	0.431	-0.199	0.413	-0.379	0.241	-0.217	0.428	-0.444	0.279	-0.319	0.229	-0.321	0.294	-0.388	0.693	-0.11	0.925	-0.253	0.587	-0.355	0.974	-0.298	0.673	-0.197	0.64	-0.408	0.398	-0.104	0.98	-0.516	0.503	-0.458	0.284
ENST00000407698	ENSG00000216813	RP11-812I20.2	pseudogene	6	1	p12.3	47530358	47530754		-0.065	0.837	-0.29	0.448	-0.178	0.988	-0.0839	0.525	0.0741	0.726	-0.347	0.627	0.366	0.869	-0.142	0.93	-0.371	0.641	0.17	0.966	0.411	0.869	0.113	0.926	-0.116	0.935	-0.143	0.879	-0.173	0.942	-0.485	0.497	-0.482	0.551	-0.0729	0.991	-0.962	0.533	-0.428	0.704	-0.143	0.999	-0.0773	0.98	-0.357	0.719	-0.229	0.899	0.193	0.983	-0.891	0.684	0.262	0.879
ENST00000401880	ENSG00000216817	R3HDM2P2	pseudogene	6	-1	q16.3	104465508	104467623	R3H domain containing 2 pseudogene 2 [Source:HGNC Symbol;Acc:44057]	-0.176	0.513	0.08	0.907	0.422	0.479	-0.101	0.503	0.0914	0.691	0.0487	0.982	-0.237	0.939	-0.536	0.67	-0.547	0.503	-0.158	0.973	-0.563	0.828	0.113	0.94	-0.0613	0.973	-0.331	0.698	0.116	0.97	0.22	0.86	0.865	0.242	0.144	0.981	-0.354	0.898	-0.0945	0.958	0.244	0.999	-0.207	0.943	0.11	0.947	0.345	0.858	-0.367	0.968	0.218	0.971	-0.0227	0.993
ENST00000404155	ENSG00000216819	TUBB2BP1	pseudogene	6	-1	p25.2	3177278	3179998	tubulin, beta 2B class IIb pseudogene 1 [Source:HGNC Symbol;Acc:42332]	0.01	0.93	0.282	0.000291	0.0351	1	-0.2	1.36e-16	0.0937	0.000113	-0.0495	0.905	-0.0363	0.974	0.0539	0.911	-0.13	0.58	-0.0305	0.983	0.0242	0.987	-0.0391	0.917	-0.146	0.581	0.069	0.789	0.0477	0.952	0.346	0.0134	0.27	0.141	0.259	0.7	0.319	0.491	0.0997	0.797	0.129	0.999	0.286	0.452	0.444	0.00339	0.23	0.525	0.277	0.773	0.288	0.657	0.501	0.0243
ENST00000441829	ENSG00000216829	BX005214.1	pseudogene	9	1	p11.2	44302232	44303807		0.248	0.196	0.581	0.0466	-0.00521	1	-0.0597	0.698	0.00752	0.989	0.241	0.811	0.348	0.88	0.16	0.921	0.136	0.907	0.244	0.944	0.388	0.884	0.228	0.798	0.219	0.853	0.271	0.727	0.171	0.945	0.324	0.717	0.535	0.499	0.839	0.705	-0.175	0.95	0.461	0.683	1.37	0.736	0.803	0.561	0.355	0.728	0.829	0.459	0.156	0.986	0.642	0.839	0.581	0.656
ENST00000429345	ENSG00000216863	LY86-AS1	antisense	6	-1	p25.1	6346698	6623004	LY86 antisense RNA 1 [Source:HGNC Symbol;Acc:26593]	0.0245	0.938	0.00297	0.996	0.0824	1	0.0287	0.848	-0.064	0.72	-0.0617	0.965	0.0278	0.994	-0.135	0.92	-0.173	0.843	0.0422	0.991	0.356	0.865	0.149	0.864	-0.209	0.823	-0.246	0.696	-0.0548	0.983	0.574	0.254	-0.273	0.741	0.241	0.942	-0.201	0.927	-0.583	0.461	0.0137	1	-0.0651	0.98	0.339	0.674	-0.44	0.704	0.108	0.989	0.24	0.951	0.653	0.479
ENST00000435641	ENSG00000216863	LY86-AS1	antisense	6	-1	p25.1	6346698	6623004	LY86 antisense RNA 1 [Source:HGNC Symbol;Acc:26593]	-0.0136	0.952	-0.246	0.19	0.0253	1	0.0931	0.118	-0.0424	0.733	-0.162	0.747	-0.0756	0.969	-0.18	0.81	-0.185	0.71	0.174	0.926	0.232	0.875	0.0663	0.926	-0.0575	0.946	-0.23	0.538	-0.0363	0.984	0.304	0.447	-0.369	0.364	0.0537	0.988	-0.459	0.639	-0.774	0.0527	-0.283	0.999	-0.218	0.856	0.00679	0.994	-0.412	0.547	-0.243	0.952	-0.226	0.928	0.22	0.801
ENST00000447858	ENSG00000216863	LY86-AS1	antisense	6	-1	p25.1	6346698	6623004	LY86 antisense RNA 1 [Source:HGNC Symbol;Acc:26593]	-0.0773	0.801	-0.228	0.595	0.154	1	0.129	0.257	-0.0048	0.994	-0.345	0.639	-0.216	0.937	0.305	0.817	-0.00856	0.995	-0.227	0.95	-0.321	0.912	-0.0404	0.982	0.162	0.902	-0.0322	0.978	-0.116	0.965	-0.0134	0.993	-0.302	0.764	-0.0987	0.987	-0.567	0.773	-1.04	0.181	-0.339	0.999	-0.839	0.528	0.147	0.913	-0.0207	0.993	-0.113	0.991	-0.289	0.951	0.957	0.326
ENST00000606044	ENSG00000216863	LY86-AS1	antisense	6	-1	p25.1	6346698	6623004	LY86 antisense RNA 1 [Source:HGNC Symbol;Acc:26593]	-0.0826	0.852	0.061	0.944	-0.0177	1	0.264	0.0457	-0.0693	0.861	0.0379	0.99	0.0809	0.99	-0.612	0.689	-0.404	0.74	0.787	0.801	0.302	0.953	-0.378	0.717	-0.445	0.744	-0.343	0.751	-0.496	0.823	0.561	0.606	-0.183	0.913	0.663	0.876	-1.2	0.593	-0.199	0.923	0.461	0.999	0.366	0.909	0.0641	0.976	-0.364	0.878	-0.0576	0.996	0.129	0.989	0.987	0.523
ENST00000606992	ENSG00000216863	LY86-AS1	antisense	6	-1	p25.1	6346698	6623004	LY86 antisense RNA 1 [Source:HGNC Symbol;Acc:26593]	-0.135	0.582	-0.178	0.702	0.0997	1	0.136	0.211	-0.097	0.552	-0.139	0.922	0.152	0.96	-0.139	0.932	-0.377	0.632	-0.116	0.979	0.0144	0.997	0.038	0.983	-0.348	0.716	-0.165	0.855	-0.616	0.602	0.213	0.837	0.00977	0.995	0.2	0.966	-0.867	0.593	-1.06	0.159	0.302	0.999	-0.335	0.876	-0.172	0.894	-0.349	0.824	0.298	0.971	-0.245	0.957	0.269	0.874
ENST00000607278	ENSG00000216863	LY86-AS1	antisense	6	-1	p25.1	6346698	6623004	LY86 antisense RNA 1 [Source:HGNC Symbol;Acc:26593]	-0.018	0.962	-0.232	0.567	-0.085	1	0.28	0.000832	-0.181	0.0523	-0.0745	0.962	-0.276	0.907	-0.166	0.912	-0.0765	0.951	-0.0607	0.988	0.407	0.867	0.269	0.716	-0.706	0.315	-0.258	0.73	0.15	0.951	0.594	0.333	-0.627	0.357	-0.126	0.98	-0.709	0.68	-0.654	0.474	-0.516	0.999	-0.18	0.94	-0.193	0.874	-0.465	0.733	-0.0985	0.992	0.151	0.978	0.861	0.378
ENST00000397318	ENSG00000216866	RPS2P55	pseudogene	X	-1	p11.4	40794198	40795117	ribosomal protein S2 pseudogene 55 [Source:HGNC Symbol;Acc:36140]	0.185	0.0081	0.175	0.253	-0.0596	1	-0.114	0.00465	0.0649	0.212	0.172	0.57	0.0745	0.955	0.349	0.367	0.262	0.373	0.105	0.947	0.141	0.917	0.127	0.71	0.0229	0.975	0.386	0.0659	0.0925	0.926	0.305	0.257	0.311	0.31	0.0488	0.984	0.132	0.905	0.273	0.54	0.204	0.999	0.0789	0.945	0.235	0.534	0.103	0.9	0.195	0.948	-0.00487	0.999	0.346	0.482
ENST00000401694	ENSG00000216895	AC009403.2	protein_coding	7	-1	q36.3	155403925	155437899	Protein LOC100506302 [Source:UniProtKB/TrEMBL;Acc:B5MCR4]	0.082	0.886	-0.00934	0.994	-0.116	1	0.0534	0.858	0.0803	0.873	-0.00212	1	-0.347	0.939	-0.01	0.998	0.202	0.92	-0.0824	0.991	0.455	0.934	0.138	0.953	0.552	0.739	0.563	0.633	0.31	0.936	-0.876	0.453	-0.405	0.822	-0.0369	0.997	0.363	0.935	0.414	0.853	-0.101	0.999	-0.151	0.976	0.386	0.846	-0.437	0.882	0.404	0.978	-0.963	0.865	0.423	0.887
ENST00000460022	ENSG00000216895	AC009403.2	protein_coding	7	-1	q36.3	155403925	155437899	Protein LOC100506302 [Source:UniProtKB/TrEMBL;Acc:B5MCR4]	-0.0256	0.838	0.0622	0.745	0.0201	1	0.0308	0.568	0.0152	0.91	0.0157	0.983	-0.202	0.784	-0.0665	0.913	0.0255	0.961	0.102	0.94	-0.0747	0.96	0.0232	0.97	-0.14	0.711	-0.0067	0.989	-0.0205	0.987	0.0621	0.892	0.333	0.159	-0.128	0.931	0.0278	0.981	0.134	0.781	0.0507	0.999	0.0949	0.919	0.119	0.778	0.168	0.771	-0.14	0.964	-0.00195	0.999	0.0253	0.978
ENST00000469539	ENSG00000216895	AC009403.2	protein_coding	7	-1	q36.3	155403925	155437899	Protein LOC100506302 [Source:UniProtKB/TrEMBL;Acc:B5MCR4]	-0.0178	0.975	-0.326	0.589	0.0039	1	0.0991	0.627	-0.0135	0.985	0.189	0.929	0.342	0.926	-0.699	0.645	-0.463	0.703	0.144	0.983	-0.277	0.959	0.107	0.959	-0.306	0.853	-0.424	0.685	0.244	0.943	0.948	0.268	0.0459	0.982	-0.259	0.97	-0.772	0.785	-0.44	0.807	-0.714	0.999	0.0076	0.998	-0.759	0.517	-1.13	0.479	-0.181	0.989	0.979	0.812	-0.368	0.882
ENST00000474963	ENSG00000216895	AC009403.2	protein_coding	7	-1	q36.3	155403925	155437899	Protein LOC100506302 [Source:UniProtKB/TrEMBL;Acc:B5MCR4]	-0.131	0.701	-0.156	0.813	0.166	1	-0.00439	0.987	-0.0815	0.786	-0.123	0.952	-0.129	0.979	-0.492	0.736	-0.0105	0.995	-0.247	0.959	-0.216	0.965	-0.00671	0.998	0.467	0.692	-0.527	0.505	0.208	0.947	-0.366	0.75	-0.406	0.738	-0.9	0.768	-0.304	0.924	-0.621	0.644	0.477	0.999	-0.0151	0.997	-0.776	0.411	0.683	0.684	0.258	0.981	-1.2	0.642	1.09	0.389
ENST00000405613	ENSG00000216901	AL022393.7	pseudogene	6	1	p22.1	28143966	28144452		0.452	4.5e-05	0.295	0.262	0.333	0.253	0.00419	0.979	-0.00212	0.996	0.437	0.244	0.372	0.805	0.508	0.476	0.56	0.222	0.426	0.81	0.372	0.833	0.452	0.165	0.719	0.184	0.241	0.665	0.431	0.655	0.449	0.372	0.0345	0.973	0.553	0.769	-0.142	0.947	0.276	0.768	0.566	0.983	0.021	0.993	0.427	0.491	0.879	0.218	0.579	0.841	-0.0492	0.993	0.102	0.949
ENST00000407115	ENSG00000216906	RP11-350J20.9	pseudogene	6	1	q25.1	150225379	150227554		-0.133	0.155	-0.299	0.0401	-0.0619	1	0.0824	0.118	0.0554	0.465	-0.111	0.839	-0.231	0.821	-0.142	0.836	-0.248	0.491	0.179	0.905	-0.107	0.956	-0.156	0.661	-0.22	0.629	-0.152	0.687	-0.279	0.665	-0.00202	0.998	-0.414	0.19	-0.381	0.754	-0.113	0.933	-0.522	0.189	-0.365	0.985	-0.243	0.799	-0.262	0.543	-0.438	0.427	-0.324	0.894	-0.277	0.878	0.0488	0.965
ENST00000407924	ENSG00000216915	RP1-97D16.1	pseudogene	6	-1	p22.1	27704779	27706273		-0.263	0.075	-0.0831	0.863	-0.169	0.965	0.132	0.145	-0.0224	0.949	-0.105	0.936	-0.148	0.953	-0.235	0.839	-0.476	0.403	-0.488	0.806	0.164	0.96	-0.0269	0.985	-0.78	0.193	-0.578	0.185	0.303	0.832	-0.517	0.344	-0.277	0.74	0.142	0.974	-0.179	0.938	0.289	0.785	-0.679	0.971	-0.113	0.96	-0.00077	1	-0.357	0.778	-0.198	0.979	0.328	0.931	0.133	0.938
ENST00000401641	ENSG00000216921	AC131097.4	protein_coding	2	-1	q37.3	242836136	242844702	Protein LOC285095 [Source:UniProtKB/TrEMBL;Acc:B5MC26]	-0.103	0.853	0.268	0.751	0.302	0.991	-0.137	0.558	0.0387	0.959	0.551	0.677	-0.286	0.954	0.453	0.847	-0.449	0.78	0.466	0.937	-0.302	0.964	0.147	0.951	-1.2	0.345	-0.326	0.829	-0.47	0.885	0.272	0.892	0.81	0.569	-0.0137	0.999	0.795	0.827	0.121	0.965	-0.946	0.999	-0.0668	0.991	1.1	0.386	-0.229	0.946	1.09	0.894	1.36	0.759	-1.08	0.609
ENST00000452112	ENSG00000216921	AC131097.4	protein_coding	2	-1	q37.3	242836136	242844702	Protein LOC285095 [Source:UniProtKB/TrEMBL;Acc:B5MC26]	-0.0598	0.923	0.33	0.67	0.337	0.963	0.0935	0.721	-0.159	0.586	-0.45	0.771	0.524	0.896	-0.798	0.667	-0.0194	0.993	-0.608	0.901	-0.186	0.981	-0.37	0.807	0.326	0.874	0.412	0.763	0.556	0.851	-0.0431	0.986	-0.0113	0.997	0.417	0.954	-0.431	0.92	1.18	0.451	-0.0322	0.999	0.49	0.899	-0.0106	0.996	0.583	0.828	0.218	0.989	1.07	0.84	0.154	0.967
ENST00000406094	ENSG00000216977	RPL21P65	pseudogene	6	1	q21	107090338	107090803	ribosomal protein L21 pseudogene 65 [Source:HGNC Symbol;Acc:36017]	-0.000578	0.999	-0.0614	0.907	-0.142	1	-0.0186	0.913	0.00406	0.994	-0.109	0.935	0.184	0.939	-0.202	0.874	0.507	0.381	0.167	0.961	-0.322	0.894	0.0846	0.943	0.345	0.672	-0.4	0.457	-0.0748	0.977	-0.185	0.843	0.0362	0.976	0.809	0.647	-0.28	0.894	0.00211	0.999	0.303	0.999	-0.197	0.926	-0.208	0.84	0.116	0.946	-0.669	0.837	-0.734	0.727	0.146	0.934
ENST00000404829	ENSG00000216990	HSPD1P10	pseudogene	6	1	q15	88008490	88010165	heat shock 60kDa protein 1 (chaperonin) pseudogene 10 [Source:HGNC Symbol;Acc:35131]	-0.183	0.437	0.4	0.273	-0.149	1	0.237	0.0155	-0.0637	0.816	0.206	0.868	-0.226	0.937	-0.247	0.872	-0.427	0.603	-0.468	0.865	-0.352	0.908	0.0112	0.996	0.129	0.932	-0.194	0.835	-0.21	0.929	-0.24	0.824	0.378	0.704	-0.108	0.986	0.268	0.921	-0.139	0.931	0.503	0.999	0.433	0.839	0.726	0.335	0.952	0.396	0.305	0.973	0.603	0.867	0.479	0.753
ENST00000402742	ENSG00000217060	RP11-30P6.1	pseudogene	6	1	q14.3	85995794	86000567		-0.0128	0.973	-0.0816	0.882	0.128	1	-0.0843	0.5	0.0957	0.534	0.217	0.826	-0.048	0.991	0.33	0.779	-0.0686	0.956	0.209	0.951	-0.193	0.958	-0.0822	0.95	-0.442	0.592	0.288	0.681	-0.285	0.87	-0.0668	0.958	0.219	0.834	0.062	0.991	0.38	0.858	-0.00251	0.999	0.268	0.999	-0.117	0.964	-0.0295	0.984	-0.393	0.781	-0.604	0.895	-0.879	0.662	0.199	0.911
ENST00000405422	ENSG00000217094	PPIAP31	pseudogene	10	-1	p11.22	32477251	32477745	peptidylprolyl isomerase A (cyclophilin A) pseudogene 31 [Source:HGNC Symbol;Acc:44962]	-0.133	0.0399	-0.164	0.201	-0.0196	1	-2.85e-05	1	0.0126	0.931	-0.093	0.811	-0.0795	0.94	-0.204	0.613	-0.0912	0.813	-0.0949	0.944	-0.119	0.92	-0.122	0.651	-0.233	0.442	-0.113	0.698	-0.262	0.551	-0.0496	0.918	-0.00737	0.99	-0.00427	0.999	-0.0891	0.931	-0.0126	0.984	-0.417	0.868	-0.236	0.711	-0.418	0.0532	-0.351	0.395	-0.165	0.952	0.00684	0.998	-0.111	0.865
ENST00000307954	ENSG00000217128	FNIP1	protein_coding	5	-1	q31.1	130977407	131132710	folliculin interacting protein 1 [Source:HGNC Symbol;Acc:29418]	-0.302	0.527	0.541	0.501	-0.0369	1	0.247	0.288	-0.0401	0.965	0.114	0.974	0.284	0.964	-0.445	0.88	0.398	0.849	-0.871	0.868	-0.0555	0.995	-0.392	0.84	-1.12	0.487	-0.686	0.626	-0.508	0.899	-0.0449	0.988	0.821	0.644	1.2	0.831	0.6	0.902	1.07	0.611	0.333	0.999	0.565	0.904	0.284	0.917	0.0276	0.995	0.474	0.979	0.451	0.962	0.12	0.98
ENST00000307968	ENSG00000217128	FNIP1	protein_coding	5	-1	q31.1	130977407	131132710	folliculin interacting protein 1 [Source:HGNC Symbol;Acc:29418]	0.0301	0.873	0.116	0.641	0.0637	1	0.114	0.0341	0.0146	0.95	-0.0901	0.905	-0.162	0.906	0.0546	0.956	0.0258	0.973	-0.107	0.961	-0.113	0.958	0.0968	0.868	0.195	0.722	0.349	0.242	0.113	0.928	-0.0315	0.968	-0.0327	0.965	-0.232	0.903	0.453	0.635	0.145	0.845	0.0236	0.999	0.0778	0.958	0.216	0.691	0.0871	0.936	0.116	0.981	0.0113	0.997	0.416	0.509
ENST00000510461	ENSG00000217128	FNIP1	protein_coding	5	-1	q31.1	130977407	131132710	folliculin interacting protein 1 [Source:HGNC Symbol;Acc:29418]	-0.0681	0.657	-0.231	0.241	-0.0878	1	0.0941	0.12	0.0156	0.948	-0.129	0.835	-0.148	0.92	-0.19	0.798	0.122	0.838	0.0437	0.987	0.0245	0.993	0.0688	0.924	-0.0717	0.931	-0.0362	0.955	-0.0569	0.971	-0.375	0.296	-0.0819	0.909	-0.202	0.926	-0.152	0.918	-0.0387	0.967	-0.0902	0.999	-0.761	0.176	-0.693	0.0237	-0.201	0.828	-0.145	0.978	-0.0622	0.986	-0.11	0.921
ENST00000511848	ENSG00000217128	FNIP1	protein_coding	5	-1	q31.1	130977407	131132710	folliculin interacting protein 1 [Source:HGNC Symbol;Acc:29418]	0.205	0.421	0.101	0.879	0.35	0.733	0.0739	0.666	0.00467	0.995	-0.221	0.872	-0.157	0.967	0.0396	0.986	-0.204	0.868	-0.116	0.983	0.294	0.941	0.0363	0.985	1.12	0.166	0.375	0.649	0.802	0.527	0.29	0.798	0.357	0.755	-0.32	0.946	-2.71	0.00906	0.531	0.68	-0.624	0.999	0.589	0.778	-0.161	0.919	1.21	0.284	0.795	0.875	1.07	0.664	0.386	0.834
ENST00000615660	ENSG00000217128	FNIP1	protein_coding	5	-1	q31.1	130977407	131132710	folliculin interacting protein 1 [Source:HGNC Symbol;Acc:29418]	-0.694	0.291	-0.35	0.844	-0.0575	1	-0.551	0.0954	0.218	0.776	-0.902	0.753	-0.787	0.924	-1.18	0.768	-0.116	0.98	-0.077	0.995	-1.29	0.877	-0.0742	0.99	-1.98	0.427	-1	0.672	-0.616	0.932	0.397	0.922	-1.04	0.744	-0.558	0.973	-1.9	0.761	0.742	0.866	1.22	0.999	-0.727	0.926	-0.0291	0.995	-1.66	0.711	0.141	0.996	1.45	0.912	-1.5	0.745
ENST00000623690	ENSG00000217128	FNIP1	protein_coding	5	-1	q31.1	130977407	131132710	folliculin interacting protein 1 [Source:HGNC Symbol;Acc:29418]	0.127	0.0858	0.46	9.75e-06	0.00516	1	0.117	0.00175	-0.057	0.277	0.123	0.736	0.114	0.914	0.19	0.692	0.229	0.426	-0.0942	0.951	0.0642	0.97	0.116	0.726	0.387	0.194	0.276	0.214	0.0587	0.959	-0.063	0.901	0.549	0.00879	0.232	0.851	0.423	0.517	0.664	0.0176	0.243	0.999	0.659	0.0732	0.357	0.183	1.01	0.000417	0.137	0.968	0.216	0.892	0.577	0.0853
ENST00000408001	ENSG00000217130	RP3-375P9.2	pseudogene	6	1	p21.31	34711953	34712450		0.113	0.537	0.0937	0.818	0.0661	1	-0.0532	0.63	0.0404	0.854	-0.0107	0.995	0.19	0.922	0.358	0.672	-0.0372	0.972	0.225	0.931	0.0917	0.979	0.22	0.701	0.122	0.905	-0.0918	0.903	0.141	0.937	0.0385	0.972	-0.0695	0.945	0.339	0.893	-0.398	0.798	0.377	0.65	0.0415	0.999	0.305	0.844	0.653	0.174	-0.0316	0.985	-0.143	0.984	0.151	0.969	-0.193	0.888
ENST00000394967	ENSG00000217236	SP9	protein_coding	2	1	q31.1	175199674	175203220	Sp9 transcription factor [Source:HGNC Symbol;Acc:30690]	-0.167	0.129	-0.373	0.0288	-0.0566	1	-0.0863	0.192	0.0573	0.581	-0.108	0.885	-0.327	0.771	-0.163	0.844	-0.27	0.548	-0.0896	0.971	-0.0383	0.989	-0.116	0.845	-0.199	0.743	-0.297	0.409	-0.112	0.936	-0.112	0.866	-0.752	0.0132	-0.243	0.907	-0.368	0.751	-0.476	0.375	0.0126	0.999	-0.713	0.259	-0.148	0.835	-0.381	0.618	-0.736	0.537	-0.326	0.88	0.0214	0.988
ENST00000402326	ENSG00000217241	CBX3P9	pseudogene	6	-1	q22.1	116774177	116774728	chromobox homolog 3 pseudogene 9 [Source:HGNC Symbol;Acc:42881]	-0.164	0.227	-0.313	0.161	0.0257	1	0.000303	0.998	0.0362	0.857	-0.0833	0.938	-0.667	0.412	-0.485	0.438	-0.061	0.945	-0.485	0.74	0.287	0.872	0.245	0.582	-0.426	0.428	-0.0836	0.904	0.137	0.93	-0.18	0.791	-0.0899	0.917	-0.752	0.532	-0.878	0.363	-0.611	0.297	-0.41	0.999	-0.0275	0.991	0.0787	0.937	-0.129	0.923	-0.16	0.98	-0.15	0.964	-0.309	0.76
ENST00000401540	ENSG00000217289	AC018865.5	pseudogene	2	1	q21.1	130750462	130751613		-0.0978	0.763	-0.237	0.625	0.123	1	-0.147	0.236	-0.0121	0.984	0.0481	0.981	0.503	0.82	-0.294	0.846	-0.157	0.901	-0.373	0.911	0.149	0.974	-0.206	0.852	-0.281	0.818	-0.0777	0.949	-0.574	0.693	0.186	0.882	-0.206	0.873	0.28	0.952	-0.484	0.84	0.173	0.916	-0.49	0.999	-0.756	0.649	-0.291	0.817	-0.777	0.559	0.646	0.909	-0.549	0.897	-0.156	0.946
ENST00000403549	ENSG00000217325	PRELID1P1	pseudogene	6	1	q22.32	126964634	126965536	PRELI domain containing 1 pseudogene 1 [Source:HGNC Symbol;Acc:43886]	-0.0326	0.944	0.0857	0.906	0.267	0.934	-0.107	0.501	0.0335	0.945	0.131	0.946	-0.422	0.878	-0.0186	0.993	-0.15	0.917	-0.0123	0.998	0.104	0.985	-0.301	0.765	0.105	0.952	0.15	0.9	-0.319	0.893	0.374	0.732	-0.106	0.946	0.355	0.94	-0.209	0.951	0.336	0.831	0.543	0.999	-0.0408	0.992	-0.623	0.545	-0.761	0.618	0.563	0.943	0.0162	0.998	0.869	0.531
ENST00000567272	ENSG00000217325	PRELID1P1	pseudogene	6	1	q22.32	126964634	126965536	PRELI domain containing 1 pseudogene 1 [Source:HGNC Symbol;Acc:43886]	0.0172	0.977	-0.264	0.704	0.029	1	-0.0349	0.901	-0.0303	0.964	-0.494	0.655	0.614	0.842	0.0157	0.995	-0.0354	0.986	-0.921	0.779	0.098	0.989	-0.000677	1	0.429	0.782	-0.122	0.938	1.16	0.429	-0.558	0.649	-0.903	0.402	0.699	0.881	-0.616	0.851	0.289	0.889	-0.136	0.999	-0.443	0.894	0.0315	0.989	0.17	0.954	-1.21	0.81	0.141	0.989	-0.934	0.607
ENST00000426679	ENSG00000217416	ISCA1P1	pseudogene	5	-1	q12.1	62072704	62073090	iron-sulfur cluster assembly 1 pseudogene 1 [Source:HGNC Symbol;Acc:33263]	-0.113	0.123	-0.315	0.00313	-0.0693	0.995	-0.00831	0.916	0.0255	0.801	-0.0421	0.949	-0.18	0.827	-0.172	0.71	-0.0602	0.895	-0.0108	0.995	0.0998	0.943	-0.079	0.841	-0.208	0.536	-0.244	0.265	-0.0235	0.985	-0.321	0.146	-0.194	0.56	-0.36	0.674	-0.812	0.0565	-0.486	0.101	0.0264	0.999	-0.381	0.442	-0.0773	0.881	-0.276	0.577	-0.00175	1	-0.257	0.84	-0.641	0.0304
ENST00000406574	ENSG00000217512	RP11-477E3.2	pseudogene	6	-1	q14.1	79777409	79777855		0.134	0.435	0.207	0.499	-0.239	0.701	0.0934	0.294	-0.0422	0.842	0.047	0.971	-0.00407	1	0.365	0.664	0.221	0.751	0.105	0.973	0.0722	0.984	0.126	0.88	0.159	0.86	0.206	0.727	0.0649	0.977	0.107	0.908	0.245	0.745	0.239	0.935	0.0174	0.995	0.3	0.741	0.101	0.999	0.329	0.828	-0.142	0.885	0.589	0.504	0.272	0.964	0.106	0.981	0.223	0.862
ENST00000406501	ENSG00000217527	RPS16P5	pseudogene	6	-1	p12.1	53201741	53202144	ribosomal protein S16 pseudogene 5 [Source:HGNC Symbol;Acc:36183]	0.311	0.0249	0.714	0.0012	-0.185	0.937	0.00628	0.973	-0.16	0.0536	0.302	0.623	0.565	0.683	0.293	0.782	0.319	0.643	0.2	0.947	0.0837	0.984	0.215	0.76	0.625	0.315	0.418	0.411	0.248	0.874	0.152	0.873	0.556	0.357	0.431	0.87	1.11	0.343	1.24	0.0328	0.367	0.999	0.705	0.539	0.52	0.43	0.787	0.38	0.69	0.815	0.839	0.628	0.614	0.53
ENST00000264001	ENSG00000217555	CKLF	protein_coding	16	1	q21	66586466	66600154	chemokine-like factor [Source:HGNC Symbol;Acc:13253]	-0.00265	0.997	0.244	0.763	-0.0938	1	0.0341	0.914	0.15	0.602	0.264	0.904	-0.26	0.957	-0.0403	0.99	-0.678	0.585	-0.135	0.986	0.471	0.928	-0.336	0.825	0.156	0.948	-0.142	0.934	0.16	0.971	0.511	0.725	1.05	0.36	0.414	0.952	1.45	0.586	0.963	0.554	0.513	0.999	-1.72	0.346	0.677	0.659	0.781	0.733	-0.183	0.991	-0.884	0.879	-0.372	0.901
ENST00000345436	ENSG00000217555	CKLF	protein_coding	16	1	q21	66586466	66600154	chemokine-like factor [Source:HGNC Symbol;Acc:13253]	0.23	0.581	0.213	0.809	0.262	1	-0.117	0.63	0.18	0.479	0.0131	0.997	0.349	0.939	1.21	0.415	0.266	0.886	-0.0573	0.994	0.497	0.925	0.312	0.853	-0.317	0.878	0.0329	0.987	-0.0855	0.987	0.299	0.872	0.803	0.561	0.962	0.842	1.79	0.474	0.351	0.881	-0.931	0.999	-0.033	0.995	0.568	0.741	-0.495	0.862	-0.934	0.918	0.765	0.91	-0.495	0.86
ENST00000351137	ENSG00000217555	CKLF	protein_coding	16	1	q21	66586466	66600154	chemokine-like factor [Source:HGNC Symbol;Acc:13253]	0.169	0.278	0.263	0.348	0.0231	1	-0.00672	0.967	-0.00758	0.985	-0.129	0.898	0.0238	0.995	0.305	0.737	0.194	0.795	0.368	0.849	0.242	0.917	0.269	0.589	0.432	0.486	0.146	0.831	-0.0635	0.978	0.071	0.944	0.0885	0.927	0.272	0.924	0.206	0.915	0.329	0.712	0.396	0.999	0.0601	0.98	0.261	0.742	0.346	0.758	0.56	0.857	0.143	0.972	0.231	0.858
ENST00000526149	ENSG00000217555	CKLF	protein_coding	16	1	q21	66586466	66600154	chemokine-like factor [Source:HGNC Symbol;Acc:13253]	0.0772	0.862	0.113	0.885	-0.166	1	0.0352	0.888	-0.0139	0.985	0.172	0.932	0.168	0.971	-0.0623	0.981	0.423	0.718	0.335	0.943	-0.77	0.775	0.253	0.849	0.151	0.937	0.325	0.766	-0.155	0.965	0.00997	0.996	0.48	0.704	-1.13	0.701	-1.09	0.634	0.0408	0.985	0.381	0.999	0.472	0.87	-0.414	0.774	0.962	0.548	0.276	0.982	0.628	0.906	0.63	0.741
ENST00000534692	ENSG00000217555	CKLF	protein_coding	16	1	q21	66586466	66600154	chemokine-like factor [Source:HGNC Symbol;Acc:13253]	0.0898	0.858	0.0796	0.933	-0.434	0.792	0.114	0.592	-0.184	0.37	0.343	0.832	-0.0678	0.992	-0.556	0.766	0.235	0.889	0.84	0.811	-0.261	0.966	-0.0731	0.977	-0.77	0.543	0.653	0.497	0.227	0.954	0.419	0.772	0.388	0.811	0.836	0.85	-0.951	0.741	0.615	0.73	0.502	0.999	-1.22	0.555	0.274	0.89	-0.172	0.955	0.83	0.922	-0.204	0.981	-0.0183	0.996
ENST00000451298	ENSG00000217576	RP11-248G5.8	processed_transcript	13	-1	q14.3	52741844	52865692		0.474	0.23	0.886	0.177	-0.284	1	0.169	0.536	0.00117	0.999	0.482	0.812	1.06	0.778	0.685	0.786	0.211	0.933	0.493	0.944	-0.0821	0.993	0.829	0.466	-0.0597	0.987	0.367	0.839	0.769	0.812	0.459	0.825	0.58	0.78	-0.127	0.991	-0.348	0.951	2.47	0.0924	0.345	0.999	0.00562	0.999	-0.181	0.952	1.17	0.662	1.48	0.854	2.75	0.327	1.6	0.467
ENST00000408034	ENSG00000217585	RP1-13D10.5	pseudogene	6	1	p22.3	16107853	16108824		-0.412	0.0252	-0.395	0.332	0.056	1	-0.599	3.23e-11	0.202	0.0747	-0.27	0.812	-0.653	0.749	-1.01	0.283	-0.773	0.269	-0.461	0.881	-0.497	0.86	-0.266	0.787	-0.728	0.399	-0.0319	0.981	-0.169	0.954	0.317	0.766	-0.431	0.679	-0.0309	0.996	-1.15	0.504	-0.642	0.581	-0.592	0.999	-0.29	0.915	-0.763	0.351	-0.57	0.719	-0.0697	0.995	0.203	0.973	-0.00555	0.999
ENST00000404707	ENSG00000217612	RP1-28C20.1	pseudogene	6	-1	q24.3	145810766	145813228		-0.265	0.14	-0.375	0.268	-0.0163	1	0.0362	0.832	0.0538	0.844	-0.127	0.932	-0.0975	0.979	-0.645	0.483	-0.615	0.329	-0.711	0.728	-0.595	0.747	0.0148	0.993	-0.199	0.865	-0.0587	0.958	0.201	0.926	-0.0871	0.946	-0.174	0.881	-0.0902	0.988	0.0551	0.985	-0.632	0.507	-0.82	0.956	-0.488	0.788	0.151	0.91	-0.867	0.411	-0.194	0.983	0.262	0.954	-1.33	0.0896
ENST00000405276	ENSG00000217624	RP11-204C16.4	pseudogene	X	-1	p11.4	41535013	41535747		-0.133	0.019	-0.00901	0.969	-0.00282	1	-0.0497	0.198	0.0165	0.879	-0.101	0.738	-0.059	0.954	-0.232	0.479	-0.137	0.623	-0.0833	0.946	-0.183	0.813	-0.177	0.29	-0.205	0.462	-0.246	0.167	-0.0187	0.987	-0.0157	0.976	-0.118	0.73	0.0526	0.977	-0.146	0.851	-0.0477	0.929	0.131	0.999	-0.221	0.696	0.0491	0.919	0.0407	0.954	-0.13	0.961	0.0529	0.979	0.237	0.57
ENST00000407942	ENSG00000217643	PTGES3P2	pseudogene	2	1	p23.3	26045338	26045819	prostaglandin E synthase 3 (cytosolic) pseudogene 2 [Source:HGNC Symbol;Acc:43822]	-0.0943	0.563	0.063	0.868	0.131	0.967	0.17	0.00438	-0.0179	0.948	-0.157	0.815	-0.233	0.877	0.0415	0.973	-0.121	0.864	-0.356	0.819	0.185	0.932	0.111	0.877	-0.413	0.42	-0.19	0.705	-0.0596	0.975	0.155	0.818	0.302	0.591	0.0404	0.991	0.276	0.852	0.312	0.672	-0.175	0.999	0.0445	0.983	-0.325	0.575	-0.236	0.823	0.0856	0.989	-0.0969	0.98	0.465	0.548
ENST00000402907	ENSG00000217648	RP1-95L4.4	pseudogene	6	1	q24.2	143663383	143664520		0.000738	0.997	-0.169	0.179	-0.0859	0.93	-0.0271	0.627	-0.018	0.881	0.0717	0.878	0.035	0.982	-0.0344	0.96	-0.294	0.198	0.217	0.81	0.0674	0.965	-0.0505	0.914	-0.074	0.876	0.0161	0.972	0.135	0.836	-0.0811	0.844	-0.0882	0.837	-0.169	0.896	-0.214	0.781	-0.3	0.384	0.111	0.999	-0.262	0.655	-0.372	0.102	-0.0716	0.923	-0.0803	0.981	-0.112	0.951	-0.299	0.481
ENST00000401851	ENSG00000217702	MGC10955	protein_coding	2	1	p13.1	74361599	74362521		0.193	0.439	0.11	0.861	-0.0128	1	0.143	0.26	0.0443	0.907	0.297	0.773	-0.399	0.874	0.418	0.757	0.265	0.81	0.206	0.964	0.273	0.943	0.405	0.562	0.214	0.875	0.282	0.75	0.221	0.929	-0.0549	0.973	-0.242	0.846	-0.736	0.802	1	0.581	0.0896	0.96	-0.172	0.999	0.894	0.557	0.124	0.938	0.0421	0.987	-0.578	0.93	0.2	0.973	0.581	0.702
ENST00000439253	ENSG00000217716	RPS10P3	pseudogene	9	1	q22.1	90631215	90631708	ribosomal protein S10 pseudogene 3 [Source:HGNC Symbol;Acc:23684]	0.119	0.25	0.0927	0.708	-0.0082	1	-0.0631	0.3	0.0231	0.89	0.0468	0.956	0.107	0.94	0.105	0.894	-0.0353	0.959	0.082	0.969	0.244	0.844	0.23	0.411	0.201	0.681	0.0537	0.92	0.136	0.895	0.136	0.787	0.304	0.438	-0.00966	0.997	0.377	0.686	-0.0555	0.945	0.0405	0.999	-0.0652	0.963	0.125	0.838	0.181	0.827	-0.198	0.96	-0.0172	0.997	0.337	0.597
ENST00000406551	ENSG00000217733	CCT7P1	pseudogene	6	1	q25.1	150201098	150202708	chaperonin containing TCP1, subunit 7 (eta) pseudogene 1 [Source:HGNC Symbol;Acc:35149]	-0.188	0.155	-0.682	0.000139	-0.0404	1	0.143	0.0373	0.0132	0.968	0.049	0.968	-0.234	0.888	-0.198	0.837	-0.404	0.394	-0.198	0.934	-0.256	0.898	0.0457	0.967	-0.264	0.698	-0.319	0.472	-0.085	0.964	-0.203	0.76	-0.554	0.224	-0.499	0.783	-0.474	0.72	-1.28	0.00469	-0.869	0.799	-0.949	0.166	-0.763	0.0545	-1.05	0.0748	-0.314	0.947	-0.552	0.769	-0.195	0.874
ENST00000404262	ENSG00000217767	RP11-160A9.2	pseudogene	6	1	q13	71444206	71444665		0.0776	0.773	0.174	0.676	-0.146	1	0.0498	0.723	-0.0519	0.831	0.18	0.864	0.367	0.849	0.0829	0.958	0.252	0.761	0.219	0.944	0.225	0.943	-0.0681	0.96	-0.217	0.831	0.136	0.874	-0.448	0.717	0.124	0.911	0.713	0.212	-0.0625	0.991	0.178	0.943	0.553	0.538	-0.402	0.999	0.537	0.72	-0.0752	0.955	-0.0908	0.96	0.108	0.991	-0.0832	0.989	0.54	0.637
ENST00000468100	ENSG00000217769	RP11-76H14.2	pseudogene	6	1	q14.3	87606836	87607139		0.0874	0.733	-0.259	0.462	0.129	1	0.0642	0.62	-0.0969	0.48	0.102	0.943	0.0486	0.991	-0.12	0.936	-0.2	0.827	0.425	0.85	-0.0171	0.996	0.305	0.609	0.0813	0.951	-0.006	0.996	-0.00761	0.998	0.35	0.637	-0.00906	0.995	-0.194	0.963	-0.309	0.885	-0.374	0.721	-0.0303	0.999	-0.771	0.515	0.0588	0.966	-0.195	0.907	-0.817	0.769	0.0398	0.995	-0.248	0.873
ENST00000405916	ENSG00000217783	LDHAL6FP	pseudogene	6	-1	q25.3	157720077	157721158	lactate dehydrogenase A-like 6F, pseudogene [Source:HGNC Symbol;Acc:44240]	-0.123	0.297	-0.377	0.0192	0.0151	1	0.0318	0.726	0.0292	0.864	-0.0345	0.972	-0.207	0.874	-0.0733	0.94	-0.147	0.791	-0.163	0.934	-0.159	0.934	-0.166	0.703	-0.23	0.669	-0.117	0.817	0.0508	0.976	-0.112	0.86	-0.00948	0.991	-0.627	0.531	-0.683	0.408	-0.252	0.704	-0.33	0.999	-0.409	0.634	-0.282	0.578	-0.459	0.486	-0.376	0.89	-0.0422	0.992	-0.682	0.172
ENST00000427998	ENSG00000217801	RP11-465B22.3	pseudogene	1	1	p36.33	995114	1004735		0.466	0.105	0.447	0.486	-0.127	1	-0.0523	0.857	-0.121	0.727	0.418	0.784	-0.45	0.91	0.269	0.916	1.65	0.0528	0.212	0.975	0.867	0.8	0.533	0.626	0.422	0.811	0.572	0.609	-0.0412	0.994	0.672	0.603	-0.441	0.794	-0.595	0.919	0.781	0.818	1.11	0.466	-0.31	0.999	1.62	0.394	1.06	0.377	0.509	0.851	-0.189	0.991	0.222	0.981	1.16	0.533
ENST00000451054	ENSG00000217801	RP11-465B22.3	pseudogene	1	1	p36.33	995114	1004735		0.201	0.674	0.628	0.326	0.299	0.999	0.0964	0.731	0.0462	0.95	0.397	0.835	0.201	0.976	0.671	0.757	-0.615	0.682	-0.639	0.903	-0.0205	0.998	0.219	0.92	0.222	0.931	-0.127	0.948	1	0.656	0.904	0.477	1.42	0.207	2.03	0.492	-0.0904	0.987	0.44	0.854	-0.466	0.999	0.619	0.873	0.824	0.606	-0.619	0.828	0.0644	0.997	2.15	0.456	0.537	0.857
ENST00000456409	ENSG00000217801	RP11-465B22.3	pseudogene	1	1	p36.33	995114	1004735		0.389	0.283	0.731	0.223	-0.569	0.683	0.169	0.463	-0.214	0.384	0.315	0.888	1.17	0.69	-0.61	0.785	-0.386	0.833	0.314	0.965	1.47	0.582	0.783	0.415	-0.211	0.934	-0.435	0.766	0.00982	0.999	1.85	0.0283	0.222	0.921	0.853	0.88	-0.73	0.855	1.01	0.585	-0.204	0.999	0.38	0.93	1.37	0.257	0.79	0.763	0.885	0.935	0.947	0.884	2.52	0.0696
ENST00000456392	ENSG00000217835	RP6-159A1.2	pseudogene	X	-1	q12	65176131	65177038		-0.104	0.616	-0.27	0.369	-0.0134	1	-0.019	0.903	0.038	0.881	-0.00251	0.999	0.343	0.84	-0.455	0.58	-0.451	0.411	-0.0771	0.984	-0.0169	0.996	-0.133	0.881	0.0464	0.971	-0.121	0.876	-0.0696	0.977	-0.212	0.79	0.0479	0.965	0.305	0.917	-0.504	0.746	-1.01	0.0864	-0.0365	0.999	-0.3	0.863	-0.386	0.592	-0.296	0.818	-0.447	0.922	-0.338	0.922	-0.00191	1
ENST00000406017	ENSG00000217929	CICP18	pseudogene	6	-1	p25.3	142272	145083	capicua transcriptional repressor pseudogene 18 [Source:HGNC Symbol;Acc:48828]	-0.000914	0.997	-0.0147	0.973	0.0509	1	-0.0363	0.724	-0.0165	0.951	-0.0581	0.957	-0.2	0.9	-0.132	0.896	0.394	0.362	0.143	0.953	-0.203	0.92	-0.142	0.814	-0.106	0.904	0.316	0.426	0.0415	0.984	-0.0634	0.941	0.111	0.887	-0.233	0.923	-0.498	0.668	0.5	0.4	0.0207	0.999	0.173	0.912	-0.265	0.674	0.554	0.446	-0.0473	0.994	0.0891	0.981	-0.564	0.409
ENST00000318059	ENSG00000217930	PAM16	protein_coding	16	-1	p13.3	4381550	4405608	presequence translocase-associated motor 16 homolog (S. cerevisiae) [Source:HGNC Symbol;Acc:29679]	-0.109	0.652	-0.126	0.791	-0.0271	1	0.0552	0.692	0.0256	0.945	-0.152	0.9	0.116	0.971	0.00414	0.998	-0.00356	0.998	0.185	0.959	-0.42	0.85	-0.0782	0.951	-0.0517	0.971	-0.074	0.94	-0.21	0.913	-0.513	0.409	-0.319	0.716	0.254	0.946	0.0543	0.985	-0.00985	0.995	-0.147	0.999	0.256	0.905	-0.121	0.924	-1	0.255	-0.0806	0.993	-0.398	0.916	0.129	0.946
ENST00000571986	ENSG00000217930	PAM16	protein_coding	16	-1	p13.3	4381550	4405608	presequence translocase-associated motor 16 homolog (S. cerevisiae) [Source:HGNC Symbol;Acc:29679]	-0.174	0.674	-0.59	0.265	0.309	0.961	-0.0983	0.668	0.114	0.733	-0.147	0.953	-0.28	0.95	-0.625	0.727	0.133	0.945	0.142	0.984	0.466	0.923	-0.382	0.766	-0.171	0.938	-0.54	0.613	-0.371	0.906	-0.137	0.946	-0.191	0.921	-0.688	0.891	-0.461	0.903	-1.39	0.278	0.0926	0.999	0.698	0.814	-0.157	0.944	0.186	0.952	-0.768	0.933	-0.824	0.882	-2.99	0.00394
ENST00000573236	ENSG00000217930	PAM16	protein_coding	16	-1	p13.3	4381550	4405608	presequence translocase-associated motor 16 homolog (S. cerevisiae) [Source:HGNC Symbol;Acc:29679]	-0.0536	0.914	0.285	0.647	0.233	0.999	0.13	0.468	0.0147	0.985	0.044	0.988	-0.0135	0.999	0.285	0.891	-0.16	0.924	-0.0841	0.989	-0.474	0.904	-0.828	0.156	0.259	0.879	0.0389	0.981	0.751	0.672	-0.408	0.749	0.703	0.529	0.445	0.933	-0.362	0.918	-0.0213	0.993	-0.63	0.999	0.47	0.876	-0.298	0.86	0.0943	0.974	0.839	0.905	1.11	0.753	0.779	0.667
ENST00000573553	ENSG00000217930	PAM16	protein_coding	16	-1	p13.3	4381550	4405608	presequence translocase-associated motor 16 homolog (S. cerevisiae) [Source:HGNC Symbol;Acc:29679]	0.0586	0.926	0.106	0.92	-0.0435	1	0.0274	0.937	-0.0757	0.89	-0.263	0.911	-0.0227	0.998	0.38	0.881	-0.0828	0.972	-0.053	0.994	-0.0198	0.998	0.497	0.697	0.686	0.664	-0.405	0.774	0.559	0.854	-0.631	0.66	0.356	0.855	-0.639	0.917	0.224	0.964	-0.12	0.965	-0.218	0.999	0.435	0.916	1.06	0.417	0.501	0.864	0.498	0.973	-1.43	0.731	0.491	0.865
ENST00000573614	ENSG00000217930	PAM16	protein_coding	16	-1	p13.3	4381550	4405608	presequence translocase-associated motor 16 homolog (S. cerevisiae) [Source:HGNC Symbol;Acc:29679]	-0.137	0.599	-0.483	0.138	-0.000596	1	0.0911	0.505	-0.0302	0.941	-0.248	0.811	-0.0395	0.993	0.0263	0.99	-0.37	0.665	0.0068	0.998	-0.169	0.968	-0.231	0.803	-0.321	0.763	0.131	0.897	-0.371	0.829	0.0773	0.956	-0.439	0.627	-0.794	0.745	-1.3	0.368	-0.132	0.933	-0.0609	0.999	-0.75	0.618	0.0902	0.953	-1.65	0.0435	0.502	0.937	-0.633	0.849	-0.142	0.947
ENST00000575636	ENSG00000217930	PAM16	protein_coding	16	-1	p13.3	4381550	4405608	presequence translocase-associated motor 16 homolog (S. cerevisiae) [Source:HGNC Symbol;Acc:29679]	-0.31	0.482	-0.17	0.878	0.084	1	-0.238	0.28	-0.00185	0.999	0.133	0.967	-0.0347	0.998	-1	0.613	-0.17	0.944	-0.949	0.84	-0.365	0.961	0.125	0.966	-0.598	0.76	-0.947	0.403	0.237	0.963	0.159	0.95	-1.25	0.352	0.786	0.904	-1.21	0.738	-0.811	0.712	-0.92	0.999	1.43	0.599	-0.13	0.964	-0.431	0.903	0.0321	0.998	0.339	0.974	0.297	0.939
ENST00000575942	ENSG00000217930	PAM16	protein_coding	16	-1	p13.3	4381550	4405608	presequence translocase-associated motor 16 homolog (S. cerevisiae) [Source:HGNC Symbol;Acc:29679]	0.0271	0.918	-0.0832	0.834	0.0202	1	0.0733	0.422	-0.0731	0.537	0.0171	0.991	0.423	0.746	-0.0869	0.944	0.123	0.876	-0.316	0.868	0.303	0.869	0.0868	0.923	0.0833	0.936	-0.0454	0.955	-0.0888	0.964	-0.201	0.771	-0.115	0.896	0.193	0.949	-0.0604	0.978	-0.0603	0.958	-0.241	0.999	0.209	0.902	0.0861	0.934	-0.24	0.841	-0.59	0.815	0.27	0.934	-0.366	0.717
ENST00000576217	ENSG00000217930	PAM16	protein_coding	16	-1	p13.3	4381550	4405608	presequence translocase-associated motor 16 homolog (S. cerevisiae) [Source:HGNC Symbol;Acc:29679]	0.028	0.967	-0.24	0.781	-0.064	1	-0.0124	0.973	0.0671	0.907	0.383	0.831	-0.485	0.907	-0.213	0.94	-0.154	0.943	-0.615	0.899	0.943	0.787	-0.00925	0.998	-0.227	0.924	-0.183	0.914	0.612	0.827	0.257	0.899	0.669	0.661	-1.28	0.751	0.581	0.884	-0.985	0.566	0.372	0.999	-0.837	0.79	-0.252	0.912	0.0557	0.989	-0.842	0.934	0.756	0.912	-0.88	0.703
ENST00000407594	ENSG00000217950	AC073869.20	pseudogene	2	-1	q21.1	132200167	132202467		-0.102	0.67	0.0124	0.983	-0.0165	1	-0.0555	0.68	0.00728	0.988	0.0512	0.973	0.527	0.74	-0.186	0.89	-0.14	0.887	-0.396	0.865	-0.407	0.851	-0.0255	0.987	-0.238	0.806	0.174	0.824	-0.122	0.959	-0.356	0.625	0.331	0.691	1.08	0.436	-0.511	0.771	-0.0937	0.946	0.49	0.999	-0.326	0.863	0.3	0.745	-0.0917	0.96	-0.0783	0.993	-0.803	0.688	-0.158	0.928
ENST00000402215	ENSG00000218016	ZNF192P2	pseudogene	6	1	p22.1	28155828	28157210	zinc finger protein 192 pseudogene 2 [Source:HGNC Symbol;Acc:42862]	0.0182	0.967	0.377	0.353	-0.109	1	0.288	0.00382	-0.138	0.352	0.0925	0.959	-0.476	0.836	0.106	0.957	0.454	0.6	0.0986	0.985	0.052	0.993	0.245	0.808	0.0212	0.992	0.14	0.898	-0.173	0.952	-0.36	0.716	1.09	0.0839	0.486	0.896	-0.562	0.808	1.09	0.223	0.698	0.999	0.485	0.826	0.437	0.686	0.435	0.798	0.0206	0.998	-0.236	0.966	0.204	0.925
ENST00000417346	ENSG00000218018	RP4-800J21.3	antisense	20	-1	q13.31	55959216	55968118		-0.147	0.591	-0.171	0.751	0.266	0.895	0.105	0.45	-0.0298	0.946	-0.191	0.889	-0.464	0.836	0.134	0.942	-0.489	0.545	0.00957	0.998	-0.299	0.934	0.212	0.842	-0.959	0.216	-0.0734	0.951	0.449	0.789	0.0585	0.97	0.109	0.938	-0.68	0.819	-0.0968	0.976	-0.987	0.277	0.247	0.999	0.155	0.957	0.24	0.856	-0.912	0.449	-0.61	0.917	0.697	0.838	-0.0406	0.987
ENST00000404600	ENSG00000218027	RP11-157J24.1	pseudogene	6	-1	p25.3	1513933	1515524		-0.15	0.5	0.0555	0.925	-0.142	1	-0.0332	0.844	0.101	0.494	-0.0788	0.96	-0.0309	0.995	-0.559	0.552	-0.423	0.554	-0.0457	0.992	0.0992	0.983	-0.0685	0.962	-0.0832	0.953	-0.247	0.742	-0.161	0.946	-0.0567	0.966	0.344	0.702	-0.296	0.936	-0.535	0.778	-0.166	0.904	0.634	0.998	0.734	0.583	-0.378	0.681	-0.0758	0.97	0.28	0.973	-0.151	0.978	0.22	0.9
ENST00000561209	ENSG00000218052	ADAMTS7P4	pseudogene	15	-1	q25.3	85798600	85873565	ADAMTS7 pseudogene 4 [Source:HGNC Symbol;Acc:49410]	-0.11	0.447	0.0115	0.978	0.0867	1	0.00762	0.955	-0.0264	0.902	0.0743	0.941	-0.0283	0.992	-0.573	0.28	-0.353	0.416	-0.35	0.815	0.0154	0.995	-0.137	0.818	-0.000905	0.999	0.0319	0.966	0.0351	0.986	0.0714	0.931	-0.00746	0.994	0.563	0.682	-0.425	0.723	-0.527	0.349	-0.279	0.999	0.167	0.913	0.106	0.902	0.0757	0.953	0.471	0.855	-0.047	0.992	0.0297	0.984
ENST00000404882	ENSG00000218109	KIRREL3-AS3	antisense	11	1	q24.2	126872805	126875953	KIRREL3 antisense RNA 3 [Source:HGNC Symbol;Acc:26855]	-0.159	0.651	0.148	0.84	-0.233	0.993	-0.0261	0.921	-0.00359	0.997	-0.295	0.838	-0.391	0.905	-0.263	0.898	-0.424	0.718	-0.652	0.842	-0.229	0.966	-0.132	0.94	-0.243	0.885	-0.0491	0.975	0.0675	0.987	0.861	0.3	-0.549	0.645	0.964	0.769	0.22	0.954	-0.568	0.713	-0.25	0.999	-0.239	0.944	-0.109	0.957	-0.299	0.903	0.884	0.886	0.362	0.953	1.21	0.368
ENST00000525678	ENSG00000218109	KIRREL3-AS3	antisense	11	1	q24.2	126872805	126875953	KIRREL3 antisense RNA 3 [Source:HGNC Symbol;Acc:26855]	-0.00379	0.995	0.144	0.844	-0.00518	1	-0.242	0.0672	0.155	0.406	0.294	0.837	-0.0757	0.99	-0.177	0.936	-0.395	0.74	0.153	0.979	-0.174	0.975	0.183	0.907	-0.88	0.378	0.0822	0.956	0.179	0.96	0.77	0.38	0.407	0.76	0.464	0.925	-0.539	0.856	0.331	0.852	-0.505	0.999	-0.367	0.906	0.831	0.41	-0.842	0.615	0.877	0.886	0.386	0.951	0.543	0.785
ENST00000477964	ENSG00000218227	RP11-889L3.1	pseudogene	5	1	q35.3	177482605	177483195		0.0201	0.911	-0.155	0.42	-0.0178	1	-0.133	0.00308	0.0145	0.943	0.055	0.946	-0.0323	0.989	-0.0454	0.959	-0.0576	0.924	0.168	0.914	0.0384	0.987	0.0561	0.929	0.0959	0.877	-0.0474	0.929	-0.179	0.833	0.169	0.699	-0.141	0.787	0.0688	0.979	-0.24	0.821	-0.362	0.438	-0.399	0.972	-0.0953	0.94	0.0398	0.958	-0.00332	0.998	-0.315	0.9	-0.172	0.94	-0.0805	0.937
ENST00000404582	ENSG00000218283	MORF4L1P1	pseudogene	1	1	q41	220426912	220427878	mortality factor 4 like 1 pseudogene 1 [Source:HGNC Symbol;Acc:20400]	-0.101	0.000325	-0.115	0.0358	-0.00749	1	0.029	0.157	0.00822	0.896	-0.0306	0.906	-0.224	0.255	-0.0776	0.729	0.00293	0.991	-0.0843	0.867	-0.0385	0.958	-0.085	0.405	-0.179	0.187	-0.173	0.0516	-0.0831	0.772	-0.143	0.187	-0.0496	0.808	-0.171	0.673	-0.0758	0.861	-0.0805	0.716	0.0335	0.999	-0.0525	0.907	-0.0876	0.613	-0.187	0.339	-0.308	0.228	-0.15	0.765	-0.138	0.531
ENST00000428251	ENSG00000218305	AC006024.4	pseudogene	7	1	p12.3	48959361	48965612		0.0126	0.972	-0.0778	0.88	-0.0295	1	0.0656	0.603	0.000178	1	-0.00599	0.997	-0.248	0.91	0.87	0.223	-0.212	0.809	-0.278	0.922	0.0209	0.995	0.104	0.925	-0.189	0.857	0.175	0.822	0.188	0.922	-0.287	0.716	0.142	0.894	-0.537	0.828	1.33	0.235	-0.401	0.69	0.00464	1	-0.232	0.912	0.0537	0.968	-0.564	0.615	-0.113	0.989	-0.726	0.742	0.186	0.911
ENST00000502950	ENSG00000218336	TENM3	protein_coding	4	1	q34.3	183065140	183724177	teneurin transmembrane protein 3 [Source:HGNC Symbol;Acc:29944]	-0.156	0.375	0.0198	0.97	-0.00943	1	-0.321	2.08e-06	0.126	0.163	-0.0569	0.967	-0.191	0.93	-0.25	0.817	-0.131	0.885	-0.0903	0.98	0.0109	0.997	-0.0655	0.956	-0.418	0.541	-0.473	0.295	-0.128	0.951	0.0732	0.946	-0.4	0.552	0.527	0.809	-0.455	0.781	0.558	0.473	0.195	0.999	0.0189	0.994	-0.144	0.893	-0.136	0.931	-0.498	0.905	0.309	0.932	0.243	0.86
ENST00000507737	ENSG00000218336	TENM3	protein_coding	4	1	q34.3	183065140	183724177	teneurin transmembrane protein 3 [Source:HGNC Symbol;Acc:29944]	0.0303	0.954	0.324	0.563	-0.154	1	-0.121	0.488	0.0338	0.951	0.00753	0.998	0.328	0.924	-0.443	0.793	0.01	0.996	0.0895	0.988	-0.134	0.984	0.167	0.919	0.315	0.835	-0.35	0.737	0.079	0.985	0.264	0.855	0.208	0.897	0.262	0.967	-0.737	0.781	0.332	0.852	-0.157	0.999	-1.03	0.578	0.18	0.922	0.99	0.529	0.553	0.954	1.25	0.654	1.71	0.116
ENST00000510504	ENSG00000218336	TENM3	protein_coding	4	1	q34.3	183065140	183724177	teneurin transmembrane protein 3 [Source:HGNC Symbol;Acc:29944]	0.144	0.266	0.253	0.252	0.119	0.985	-0.166	0.00408	0.0828	0.322	-0.152	0.819	0.0452	0.987	0.347	0.601	-0.0643	0.937	-0.0154	0.995	0.294	0.851	0.234	0.564	0.158	0.829	-0.0809	0.899	0.205	0.858	0.613	0.0559	0.129	0.863	0.25	0.914	0.272	0.85	-0.172	0.841	-0.129	0.999	0.547	0.523	0.58	0.144	0.327	0.717	0.218	0.967	0.457	0.807	0.308	0.738
ENST00000511685	ENSG00000218336	TENM3	protein_coding	4	1	q34.3	183065140	183724177	teneurin transmembrane protein 3 [Source:HGNC Symbol;Acc:29944]	-0.0687	0.498	0.112	0.527	0.00224	1	-0.285	9.73e-17	0.11	0.00252	-0.0712	0.902	-0.195	0.825	-0.15	0.781	-0.202	0.525	-0.0668	0.97	-0.0491	0.98	-0.0307	0.963	-0.299	0.354	-0.111	0.747	0.161	0.821	0.257	0.365	-0.0724	0.889	0.221	0.868	-0.246	0.774	-0.0356	0.959	0.0809	0.999	0.11	0.916	0.055	0.928	-0.0288	0.975	0.134	0.97	0.542	0.419	0.479	0.22
ENST00000512480	ENSG00000218336	TENM3	protein_coding	4	1	q34.3	183065140	183724177	teneurin transmembrane protein 3 [Source:HGNC Symbol;Acc:29944]	-0.105	0.792	0.404	0.418	-0.0459	1	-0.409	0.000264	0.153	0.405	-0.313	0.812	-0.607	0.816	-0.277	0.888	0.143	0.929	-0.414	0.922	0.458	0.901	0.0285	0.991	-0.375	0.787	-0.14	0.915	-0.436	0.85	0.775	0.365	0.0121	0.995	1.44	0.518	0.433	0.891	0.355	0.838	-1.01	0.977	0.862	0.672	0.0146	0.994	-0.0501	0.986	0.475	0.963	0.821	0.843	1.08	0.438
ENST00000513201	ENSG00000218336	TENM3	protein_coding	4	1	q34.3	183065140	183724177	teneurin transmembrane protein 3 [Source:HGNC Symbol;Acc:29944]	-0.0309	0.927	-0.0967	0.849	-0.081	1	-0.269	0.000676	0.14	0.167	0.0125	0.995	-0.0396	0.992	-0.368	0.731	-0.498	0.421	0.0778	0.986	0.216	0.948	0.0643	0.963	-0.0755	0.956	-0.167	0.837	-0.0723	0.979	0.512	0.409	0.175	0.871	0.389	0.899	-0.448	0.815	-0.251	0.835	-0.0213	0.999	-0.336	0.863	-0.0982	0.94	0.45	0.727	-0.41	0.947	-0.0558	0.994	-0.456	0.72
ENST00000402650	ENSG00000218350	LYPLA1P3	pseudogene	6	1	q13	71874779	71875473	lysophospholipase I pseudogene 3 [Source:HGNC Symbol;Acc:44007]	0.0846	0.778	-0.135	0.795	0.131	1	-0.117	0.328	0.146	0.207	-0.142	0.922	0.155	0.96	0.326	0.801	0.318	0.718	-0.0432	0.993	-0.0814	0.986	-0.0413	0.982	0.274	0.8	0.176	0.846	-0.135	0.96	0.125	0.921	-0.335	0.731	-0.273	0.948	0.577	0.768	-0.0271	0.987	-0.0729	0.999	-0.0241	0.994	-0.254	0.827	0.299	0.861	-0.993	0.718	-0.8	0.757	0.415	0.781
ENST00000401762	ENSG00000218351	RPS3AP23	pseudogene	6	-1	q24.1	141956787	141957640	ribosomal protein S3a pseudogene 23 [Source:HGNC Symbol;Acc:36767]	-0.384	0.202	-0.405	0.53	0.124	1	-0.202	0.259	0.0721	0.883	-0.777	0.363	-0.0776	0.991	-0.223	0.931	-0.61	0.625	-0.289	0.964	-0.254	0.968	-0.595	0.53	-0.606	0.681	-0.337	0.801	-0.527	0.847	0.0676	0.977	-0.627	0.656	-0.695	0.894	0.308	0.943	0.103	0.968	-0.584	0.999	-0.972	0.702	-0.413	0.819	-0.438	0.872	-0.56	0.964	-0.00679	0.999	-0.572	0.815
ENST00000574601	ENSG00000218351	RPS3AP23	pseudogene	6	-1	q24.1	141956787	141957640	ribosomal protein S3a pseudogene 23 [Source:HGNC Symbol;Acc:36767]	-0.095	0.84	-0.199	0.793	0.0816	1	0.0372	0.892	-0.0678	0.881	0.0618	0.982	0.203	0.966	-0.844	0.562	-0.624	0.574	-0.13	0.985	-0.543	0.893	0.321	0.809	0.151	0.943	0.00811	0.996	0.358	0.904	-0.00765	0.997	-0.221	0.901	0.533	0.92	-2.44	0.158	-1.13	0.388	-0.309	0.999	-0.298	0.933	-0.439	0.784	-0.227	0.936	0.974	0.885	0.647	0.913	0.72	0.726
ENST00000404327	ENSG00000218416	AC110619.2	protein_coding	2	-1	q37.3	241388732	241396131	Uncharacterized protein [Source:UniProtKB/TrEMBL;Acc:B5MC12]	0.112	0.805	0.118	0.89	0.0253	1	-0.19	0.255	0.122	0.671	0.0621	0.982	0.876	0.733	0.232	0.922	-0.324	0.828	-0.845	0.804	0.999	0.688	0.24	0.88	-0.278	0.877	-0.0658	0.97	0.15	0.97	0.184	0.92	0.493	0.729	1.04	0.78	0.201	0.962	0.14	0.951	0.498	0.999	0.287	0.937	0.168	0.936	-0.718	0.729	-0.163	0.991	-0.646	0.914	-0.000646	1
ENST00000404891	ENSG00000218416	AC110619.2	protein_coding	2	-1	q37.3	241388732	241396131	Uncharacterized protein [Source:UniProtKB/TrEMBL;Acc:B5MC12]	0.195	0.223	0.444	0.0693	0.00059	1	0.00409	0.981	-0.0725	0.636	0.313	0.575	0.226	0.912	-0.0626	0.966	0.389	0.514	0.392	0.849	0.668	0.589	0.163	0.837	0.149	0.885	-0.0427	0.964	-0.0831	0.97	0.0343	0.978	0.402	0.552	0.928	0.499	0.392	0.821	-0.0298	0.982	0.24	0.999	1.04	0.205	0.609	0.28	0.531	0.606	0.353	0.951	0.0946	0.984	0.329	0.791
ENST00000471662	ENSG00000218416	AC110619.2	protein_coding	2	-1	q37.3	241388732	241396131	Uncharacterized protein [Source:UniProtKB/TrEMBL;Acc:B5MC12]	-0.105	0.847	0.13	0.896	-0.081	1	0.0804	0.769	-0.13	0.71	-0.278	0.901	0.0914	0.991	-0.105	0.973	-0.937	0.406	-0.0376	0.996	-0.819	0.832	0.302	0.861	-0.466	0.796	0.46	0.722	0.249	0.955	0.381	0.826	0.113	0.96	0.126	0.991	0.23	0.962	0.301	0.9	0.276	0.999	-0.256	0.953	-0.0178	0.994	0.55	0.843	0.278	0.986	-0.0943	0.994	-0.0773	0.984
ENST00000538012	ENSG00000218416	AC110619.2	protein_coding	2	-1	q37.3	241388732	241396131	Uncharacterized protein [Source:UniProtKB/TrEMBL;Acc:B5MC12]	0.443	0.000287	0.622	0.00489	-0.0136	1	-0.0393	0.772	-0.0818	0.554	0.387	0.416	0.933	0.282	0.631	0.384	0.568	0.268	0.24	0.931	0.688	0.577	0.315	0.53	0.207	0.823	0.227	0.723	0.342	0.789	0.333	0.622	0.397	0.564	1.33	0.19	0.48	0.767	0.542	0.499	0.359	0.999	0.833	0.393	0.881	0.0582	0.224	0.878	0.612	0.852	0.749	0.685	0.441	0.694
ENST00000401578	ENSG00000218418	RP11-296E7.1	pseudogene	6	-1	q14.1	80774003	80779916		-0.0383	0.447	-0.137	0.0301	0.0463	0.952	-0.0402	0.0726	0.00453	0.965	-0.103	0.425	-0.106	0.812	-0.0316	0.932	-0.0311	0.904	-0.0359	0.968	-0.0467	0.956	0.00886	0.982	0.0503	0.845	-0.0139	0.955	-0.0758	0.844	-0.0369	0.886	-0.248	0.0346	-0.354	0.195	0.0258	0.968	-0.172	0.389	-0.0847	0.999	-0.104	0.806	-0.137	0.423	-0.188	0.443	-0.177	0.822	-0.23	0.591	0.161	0.529
ENST00000405668	ENSG00000218424	NDUFS5P1	pseudogene	6	-1	q23.3	136797000	136797288	NADH dehydrogenase (ubiquinone) Fe-S protein 5, 15kDa (NADH-coenzyme Q reductase) pseudogene 1 [Source:HGNC Symbol;Acc:44039]	-0.0509	0.885	0.00312	0.996	0.0243	1	0.154	0.161	-0.0882	0.648	-0.0631	0.971	0.0884	0.983	-0.0199	0.992	0.0372	0.979	-0.532	0.826	-0.247	0.946	0.1	0.941	0.278	0.8	0.0579	0.96	-0.331	0.855	0.0705	0.959	-0.161	0.896	-0.0208	0.997	-0.0935	0.975	0.41	0.733	-0.343	0.999	-0.454	0.82	-0.123	0.932	0.0423	0.985	0.193	0.984	0.183	0.974	0.401	0.796
ENST00000492974	ENSG00000218426	RP11-475C16.1	pseudogene	6	-1	q25.2	153603422	153603868		0.153	0.000507	0.298	5.71e-05	0.0239	1	-0.042	0.199	0.0364	0.362	0.108	0.608	0.0785	0.917	0.298	0.208	0.145	0.493	0.152	0.833	0.141	0.84	0.207	0.072	0.099	0.739	0.172	0.293	0.138	0.746	0.143	0.512	0.357	0.0183	0.0949	0.934	0.188	0.738	0.29	0.226	0.286	0.921	0.396	0.166	0.456	0.00148	0.454	0.0594	0.106	0.964	0.254	0.715	0.396	0.0973
ENST00000404319	ENSG00000218428	NIP7P3	pseudogene	6	-1	q22.1	116458221	116458735	NIP7, nucleolar pre-rRNA processing protein pseudogene 3 [Source:HGNC Symbol;Acc:45182]	-0.0988	0.737	-0.168	0.737	0.181	0.992	0.051	0.758	-0.0426	0.901	-0.242	0.818	-0.377	0.87	0.265	0.854	-0.457	0.551	-0.303	0.931	0.175	0.966	-0.286	0.718	0.0331	0.986	-0.248	0.768	0.223	0.92	0.131	0.919	-0.282	0.793	-0.29	0.944	0.333	0.893	-0.642	0.528	-0.825	0.97	-0.244	0.921	-0.347	0.743	0.0298	0.99	-0.241	0.979	-0.13	0.982	0.785	0.491
ENST00000416769	ENSG00000218510	LINC00339	lincRNA	1	1	p36.12	22351681	22357716	long intergenic non-protein coding RNA 339 [Source:HGNC Symbol;Acc:25011]	-0.0855	0.488	-0.0799	0.764	0.0782	1	0.102	0.0512	-0.023	0.894	-0.161	0.715	0.049	0.982	-0.0754	0.931	0.0163	0.983	-0.064	0.979	-0.325	0.739	-0.0525	0.94	-0.0134	0.989	-0.12	0.787	0.0206	0.99	-0.215	0.619	0.0714	0.914	0.000928	1	0.254	0.82	0.14	0.843	0.0394	0.999	-0.301	0.742	0.0151	0.986	-0.52	0.336	-0.288	0.923	-0.0389	0.992	-0.252	0.739
ENST00000434233	ENSG00000218510	LINC00339	lincRNA	1	1	p36.12	22351681	22357716	long intergenic non-protein coding RNA 339 [Source:HGNC Symbol;Acc:25011]	-0.232	0.636	-0.233	0.817	0.0232	1	0.162	0.521	-0.0487	0.95	-0.555	0.729	-0.383	0.942	0.251	0.936	0.384	0.845	-0.915	0.845	0.586	0.918	-0.417	0.807	-0.828	0.625	-0.573	0.682	-0.214	0.966	0.109	0.968	-0.682	0.702	-1.06	0.846	-0.12	0.984	-0.666	0.775	0.961	0.999	-0.3	0.95	-0.425	0.852	-0.191	0.96	1.07	0.915	-0.735	0.93	-0.417	0.905
ENST00000634712	ENSG00000218510	LINC00339	lincRNA	1	1	p36.12	22351681	22357716	long intergenic non-protein coding RNA 339 [Source:HGNC Symbol;Acc:25011]	-0.179	0.718	0.0754	0.947	0.0143	1	0.0778	0.792	0.0369	0.963	-0.373	0.85	-0.253	0.964	-0.0102	0.998	0.275	0.888	-0.237	0.974	-0.287	0.968	-0.692	0.504	-0.606	0.728	0.419	0.773	-0.416	0.91	0.216	0.922	-0.721	0.647	-0.372	0.964	0.425	0.926	1.03	0.565	0.35	0.999	0.0934	0.988	-0.501	0.801	-1.76	0.322	1.8	0.696	-0.0449	0.997	0.523	0.86
ENST00000635450	ENSG00000218510	LINC00339	lincRNA	1	1	p36.12	22351681	22357716	long intergenic non-protein coding RNA 339 [Source:HGNC Symbol;Acc:25011]	0.267	0.269	0.44	0.301	-0.231	0.973	0.251	0.0289	-0.123	0.524	0.458	0.575	0.712	0.739	0.378	0.811	0.128	0.931	0.00335	0.999	0.125	0.983	0.377	0.653	0.456	0.69	0.0154	0.992	0.312	0.895	-0.0254	0.988	0.558	0.581	0.302	0.953	0.386	0.894	1.05	0.303	0.385	0.999	0.336	0.905	0.487	0.673	0.691	0.666	0.35	0.973	0.645	0.882	-0.355	0.861
ENST00000405705	ENSG00000218536	AP002530.2	pseudogene	6	1	q16.3	102526747	102527430		-0.00766	0.985	0.216	0.584	0.134	1	-0.0919	0.429	0.0573	0.808	0.126	0.926	-0.457	0.799	0.497	0.6	-0.102	0.927	0.212	0.949	-0.109	0.979	0.178	0.844	-0.0606	0.966	-0.287	0.67	0.0969	0.969	-0.178	0.86	0.177	0.869	0.271	0.94	-0.187	0.941	-0.0727	0.961	0.477	0.999	0.194	0.931	0.311	0.744	0.191	0.912	0.374	0.955	0.191	0.967	0.446	0.732
ENST00000406213	ENSG00000218537	AP000350.4	protein_coding	22	-1	q11.23	24236613	24241117	Uncharacterized protein [Source:UniProtKB/TrEMBL;Acc:B5MCZ7]	0.332	0.0358	0.0844	0.879	-0.351	0.493	0.0719	0.595	-0.0574	0.818	0.226	0.815	0.455	0.812	0.633	0.477	0.506	0.441	0.583	0.785	0.602	0.728	0.222	0.791	0.0731	0.96	0.198	0.81	-0.213	0.917	0.371	0.639	0.26	0.795	-0.452	0.881	0.383	0.859	-0.0116	0.995	0.697	0.983	0.792	0.539	0.123	0.927	0.0981	0.96	-0.685	0.862	-0.363	0.932	0.0878	0.967
ENST00000407916	ENSG00000218586	RP4-791C19.1	pseudogene	7	1	p11.2	55001392	55005877		0.0941	0.309	0.13	0.459	-0.0298	1	0.0276	0.684	0.0329	0.74	0.0164	0.985	0.097	0.937	-0.051	0.947	0.221	0.49	0.285	0.777	-0.0655	0.972	0.0603	0.91	0.274	0.431	0.357	0.0995	-0.105	0.911	-0.0524	0.926	0.138	0.759	-0.139	0.936	0.00726	0.997	-0.123	0.835	0.28	0.999	0.0568	0.963	0.174	0.692	0.545	0.181	0.304	0.88	-0.216	0.903	0.404	0.376
ENST00000406202	ENSG00000218596	RP11-2J18.1	pseudogene	6	1	q25.3	157297428	157298206		-0.107	0.549	-0.139	0.685	-0.0391	1	-0.0315	0.799	0.0373	0.863	-0.00599	0.997	-0.111	0.961	0.0242	0.987	-0.0204	0.985	0.098	0.974	-0.00318	0.999	-0.276	0.542	-0.43	0.461	-0.023	0.979	-0.0267	0.991	-0.405	0.422	0.268	0.7	-0.00678	0.999	0.00734	0.998	-0.638	0.31	0.116	0.999	0.0409	0.987	-0.101	0.921	-0.712	0.347	-0.207	0.974	-0.184	0.957	-0.117	0.937
ENST00000407196	ENSG00000218631	RP3-395C13.1	pseudogene	6	-1	q25.3	157793588	157794203		0.108	0.687	0.363	0.297	-0.206	0.952	0.0614	0.68	0.0204	0.964	0.188	0.873	0.414	0.841	0.132	0.936	-0.206	0.841	0.423	0.872	-0.0863	0.985	0.324	0.628	-0.206	0.86	0.263	0.732	-0.481	0.726	0.424	0.584	0.245	0.818	0.677	0.79	0.494	0.81	0.213	0.876	0.635	0.999	0.345	0.872	0.363	0.714	0.628	0.615	0.599	0.905	-0.134	0.981	-0.0732	0.975
ENST00000401499	ENSG00000218672	AC008060.7	protein_coding	7	1	q36.3	155174771	155189051	HCG2000720; Hypothetical gene supported by AK054822; Uncharacterized protein [Source:UniProtKB/TrEMBL;Acc:A4D251]	0.0505	0.917	0.201	0.769	-0.131	1	0.818	2.07e-14	-0.393	0.000275	-0.0461	0.987	0.23	0.953	0.784	0.559	0.12	0.944	-0.0525	0.993	-0.207	0.97	-0.237	0.866	0.12	0.952	-0.0737	0.962	0.0405	0.992	-0.122	0.946	-0.457	0.727	-0.49	0.92	2.07	0.219	0.603	0.694	0.829	0.999	-0.281	0.932	0.0103	0.995	-0.454	0.837	-0.0722	0.996	0.173	0.982	0.277	0.913
ENST00000406170	ENSG00000218676	BRD7P4	pseudogene	6	1	q21	111751463	111752984	bromodomain containing 7 pseudogene 4 [Source:HGNC Symbol;Acc:37630]	0.0486	0.874	0.0725	0.891	0.00301	1	0.0269	0.871	-0.0242	0.948	0.0716	0.962	0.0511	0.99	0.17	0.904	0.102	0.926	0.219	0.945	-0.591	0.712	0.0894	0.941	0.214	0.835	-0.449	0.406	0.211	0.912	0.448	0.498	0.161	0.88	0.54	0.834	0.762	0.619	0.301	0.791	0.384	0.999	-1.14	0.211	-0.026	0.986	-0.0216	0.992	0.369	0.955	-0.816	0.688	0.281	0.851
ENST00000403125	ENSG00000218682	AC010150.1	pseudogene	2	-1	p23.3	26079330	26079835		-0.164	0.466	-0.0755	0.896	-0.00126	1	-0.148	0.16	0.0796	0.686	-0.311	0.689	-0.513	0.78	0.335	0.785	-0.398	0.602	-0.0692	0.987	-0.0619	0.989	0.145	0.897	-0.204	0.86	-0.2	0.814	-0.424	0.773	-0.0987	0.938	-0.155	0.896	-0.543	0.849	0.175	0.949	0.203	0.883	0.31	0.999	0.335	0.876	-0.0705	0.962	-0.31	0.85	-0.0256	0.998	-0.231	0.961	-0.52	0.695
ENST00000404620	ENSG00000218689	RPL5P21	pseudogene	6	-1	q22.33	130077443	130078257	ribosomal protein L5 pseudogene 21 [Source:HGNC Symbol;Acc:37029]	0.0428	0.914	0.217	0.668	-0.26	0.909	0.197	0.0761	-0.0824	0.73	0.254	0.826	-0.106	0.981	0.428	0.745	-0.129	0.923	-0.0489	0.992	0.318	0.929	-0.0631	0.971	-0.266	0.831	-0.0334	0.98	-0.0507	0.988	0.168	0.899	0.514	0.579	0.203	0.97	-0.0731	0.983	-0.0444	0.98	0.795	0.986	0.199	0.943	0.826	0.272	0.192	0.928	-0.517	0.942	0.0845	0.992	0.21	0.922
ENST00000404861	ENSG00000218730	RP3-453I5.2	pseudogene	6	-1	q15	90826419	90826824		-0.126	0.631	0.0738	0.903	0.0189	1	-0.0176	0.931	0.0747	0.736	-0.109	0.946	-0.0463	0.992	-0.178	0.911	-0.191	0.858	-0.259	0.941	-0.523	0.816	-0.25	0.768	0.209	0.862	0.0471	0.968	0.0151	0.997	-0.0973	0.941	0.0794	0.953	-0.273	0.948	-0.0262	0.994	0.28	0.834	0.64	0.999	0.34	0.878	-0.565	0.491	0.181	0.925	0.285	0.974	-0.471	0.907	0.342	0.833
ENST00000392061	ENSG00000218739	CEBPZ-AS1	protein_coding	2	1	p22.2	37423631	37443336	CEBPZ antisense RNA 1 [Source:HGNC Symbol;Acc:49288]	-0.201	0.0759	-0.206	0.402	0.0696	1	-0.104	0.131	0.0452	0.766	-0.213	0.673	-0.269	0.846	-0.0858	0.937	-0.0661	0.935	-0.277	0.874	-0.155	0.948	-0.236	0.566	-0.341	0.53	-0.248	0.571	-0.0639	0.971	-0.26	0.626	-0.15	0.836	-0.305	0.883	-0.218	0.889	-0.228	0.779	-0.434	0.998	-0.203	0.889	-0.223	0.74	-0.1	0.937	-0.221	0.967	-0.0138	0.997	-0.174	0.879
ENST00000397064	ENSG00000218739	CEBPZ-AS1	protein_coding	2	1	p22.2	37423631	37443336	CEBPZ antisense RNA 1 [Source:HGNC Symbol;Acc:49288]	-0.0097	0.986	-0.0417	0.961	-0.159	1	-0.0198	0.942	0.0689	0.857	0.078	0.972	-0.443	0.885	-0.309	0.872	-0.196	0.895	0.672	0.834	-0.0479	0.994	0.276	0.822	-0.194	0.915	0.381	0.701	-0.223	0.945	-0.101	0.955	0.604	0.587	-0.00813	0.999	-0.996	0.669	-0.0648	0.976	0.162	0.999	-0.895	0.655	0.535	0.671	0.2	0.937	1.34	0.699	-0.447	0.941	-0.891	0.569
ENST00000397226	ENSG00000218739	CEBPZ-AS1	protein_coding	2	1	p22.2	37423631	37443336	CEBPZ antisense RNA 1 [Source:HGNC Symbol;Acc:49288]	0.188	0.698	0.419	0.575	0.0156	1	0.0968	0.725	-0.0899	0.862	0.559	0.687	-0.395	0.933	1.34	0.387	0.336	0.856	0.119	0.988	0.387	0.954	0.0444	0.989	0.805	0.603	-0.925	0.362	0.00599	0.999	-0.21	0.924	-0.149	0.949	0.792	0.891	1.32	0.672	-0.255	0.924	-0.239	0.999	0.194	0.969	0.199	0.937	1.57	0.408	0.282	0.986	0.165	0.989	0.738	0.778
ENST00000402297	ENSG00000218739	CEBPZ-AS1	protein_coding	2	1	p22.2	37423631	37443336	CEBPZ antisense RNA 1 [Source:HGNC Symbol;Acc:49288]	-0.0683	0.106	-0.131	0.0601	-0.0108	1	-0.0248	0.399	0.0305	0.315	-0.0712	0.719	-0.0523	0.935	-0.0706	0.823	-0.1	0.578	-0.0825	0.908	-0.0857	0.896	-0.0581	0.771	-0.122	0.535	-0.0392	0.857	-0.0379	0.95	-0.031	0.916	-0.16	0.333	0.0475	0.966	-0.178	0.67	-0.18	0.401	-0.0949	0.999	-0.197	0.536	-0.121	0.549	-0.172	0.541	-0.197	0.806	-0.0952	0.926	-0.0964	0.787
ENST00000406711	ENSG00000218739	CEBPZ-AS1	protein_coding	2	1	p22.2	37423631	37443336	CEBPZ antisense RNA 1 [Source:HGNC Symbol;Acc:49288]	0.143	0.688	-0.093	0.906	-0.047	1	0.176	0.231	-0.0334	0.951	-0.306	0.82	0.338	0.92	0.415	0.808	0.387	0.744	0.559	0.874	-0.211	0.968	0.0262	0.991	-0.4	0.768	0.619	0.438	0.214	0.949	-0.0673	0.971	0.547	0.636	-0.341	0.951	-0.552	0.85	0.689	0.62	-0.33	0.999	-0.622	0.802	0.0996	0.96	-0.534	0.787	-0.556	0.952	0.194	0.98	0.383	0.862
ENST00000470216	ENSG00000218739	CEBPZ-AS1	protein_coding	2	1	p22.2	37423631	37443336	CEBPZ antisense RNA 1 [Source:HGNC Symbol;Acc:49288]	0.0537	0.809	0.373	0.0841	-0.089	1	0.0493	0.635	-0.0182	0.951	0.0745	0.949	0.197	0.911	-0.212	0.823	0.182	0.79	-0.0199	0.995	0.176	0.943	-0.118	0.879	0.111	0.909	0.0684	0.928	0.105	0.955	0.0272	0.98	0.296	0.639	0.492	0.788	0.361	0.808	0.439	0.537	0.321	0.999	0.468	0.674	0.254	0.726	0.447	0.622	0.602	0.801	0.475	0.829	-0.0567	0.973
ENST00000404991	ENSG00000218823	PAPOLB	protein_coding	7	-1	p22.1	4897364	4901625	poly(A) polymerase beta (testis specific) [Source:HGNC Symbol;Acc:15970]	0.312	0.00155	0.321	0.113	-0.117	0.99	0.0772	0.32	-0.158	0.0049	0.421	0.159	-0.0523	0.984	0.605	0.257	0.436	0.287	0.661	0.523	0.237	0.897	0.285	0.421	-0.0758	0.936	0.5	0.119	0.396	0.618	0.0208	0.984	0.385	0.433	0.242	0.919	0.622	0.55	0.699	0.167	0.3	0.999	0.222	0.877	0.22	0.745	0.736	0.235	0.477	0.856	0.146	0.963	-0.515	0.473
ENST00000402902	ENSG00000218890	NUFIP1P	pseudogene	6	-1	q12	66803324	66804802	nuclear fragile X mental retardation protein interacting protein 1 pseudogene [Source:HGNC Symbol;Acc:8058]	0.0905	0.655	0.0386	0.936	-0.0251	1	0.0923	0.306	-0.0614	0.693	-0.172	0.834	-0.217	0.908	0.172	0.88	-0.173	0.824	-0.0176	0.995	0.137	0.964	0.0412	0.974	0.514	0.373	0.328	0.502	0.343	0.761	0.0397	0.971	0.0698	0.945	-0.669	0.685	0.142	0.947	0.0254	0.984	0.0479	0.999	0.102	0.96	-0.0604	0.958	-0.0283	0.987	0.17	0.98	0.156	0.968	0.469	0.628
ENST00000325421	ENSG00000218891	ZNF579	protein_coding	19	-1	q13.42	56088899	56092211	zinc finger protein 579 [Source:HGNC Symbol;Acc:26646]	0.115	0.00269	0.24	0.000162	0.053	0.949	-0.0404	0.126	0.00193	0.989	0.144	0.242	0.0543	0.937	0.188	0.396	-0.000112	1	0.103	0.881	0.121	0.838	-0.0348	0.907	0.243	0.168	0.0994	0.549	0.131	0.696	0.216	0.102	0.174	0.315	0.139	0.85	0.157	0.744	0.216	0.316	0.12	0.999	0.361	0.12	0.145	0.471	0.323	0.15	0.318	0.505	0.224	0.696	0.458	0.00893
ENST00000404372	ENSG00000218996	RP1-99E18.2	pseudogene	6	1	q25.1	151256104	151256702		0.0701	0.579	0.044	0.881	-0.176	0.574	0.0278	0.727	-0.0445	0.64	0.115	0.832	0.213	0.841	0.0434	0.961	0.156	0.73	-0.209	0.88	0.16	0.917	0.163	0.641	-0.1	0.871	0.0265	0.964	0.0625	0.964	0.142	0.769	0.0443	0.947	0.176	0.926	0.0633	0.965	0.0224	0.978	-0.181	0.999	0.15	0.898	-0.0121	0.988	0.124	0.892	0.0421	0.993	0.117	0.961	-0.0613	0.955
ENST00000403105	ENSG00000219085	NPM1P37	pseudogene	6	-1	q13	70415179	70416052	nucleophosmin 1 (nucleolar phosphoprotein B23, numatrin) pseudogene 37 [Source:HGNC Symbol;Acc:45216]	-0.0105	0.945	-0.0492	0.815	0.0676	0.996	0.0451	0.339	0.00356	0.986	0.186	0.405	0.00661	0.998	0.012	0.988	0.0273	0.958	0.000977	0.999	-0.181	0.849	0.206	0.258	-0.158	0.665	-0.112	0.709	-0.151	0.811	0.0466	0.925	-0.0735	0.874	-0.0897	0.96	0.0573	0.959	-0.0685	0.904	-0.0252	0.999	-0.143	0.865	0.0172	0.978	-0.0916	0.899	-0.11	0.974	0.0054	0.998	-0.02	0.982
ENST00000403842	ENSG00000219133	RP11-203F10.6	pseudogene	1	-1	q32.1	204315904	204316386		0.0714	0.369	0.00481	0.984	-0.0622	1	-0.032	0.519	0.031	0.669	0.0891	0.811	0.0634	0.953	0.206	0.583	0.0434	0.923	-0.0147	0.993	-0.105	0.93	0.109	0.692	0.16	0.633	0.0744	0.819	0.18	0.729	-0.02	0.97	0.0704	0.872	-0.0316	0.989	0.0666	0.948	-0.255	0.467	-0.0719	0.999	0.0628	0.947	0.214	0.471	0.0727	0.917	-0.212	0.914	-0.00679	0.998	0.144	0.799
ENST00000402402	ENSG00000219186	FTH1P19	pseudogene	X	1	p21.1	37351274	37351801	ferritin, heavy polypeptide 1 pseudogene 19 [Source:HGNC Symbol;Acc:33525]	0.0542	0.883	-0.0495	0.942	-0.0536	1	0.208	0.0477	-0.0349	0.931	-0.233	0.844	-0.217	0.942	0.518	0.66	0.227	0.838	-0.17	0.969	0.0819	0.987	-0.128	0.924	0.503	0.59	0.0519	0.967	-0.11	0.97	0.0728	0.96	-0.404	0.685	-0.345	0.933	0.351	0.892	0.134	0.936	-1.09	0.894	0.942	0.498	-0.418	0.69	-0.0963	0.965	0.456	0.952	-0.212	0.97	0.136	0.952
ENST00000546395	ENSG00000219200	RNASEK	protein_coding	17	1	p13.1	6915736	6917851	ribonuclease, RNase K [Source:HGNC Symbol;Acc:33911]	-0.161	0.752	0.0576	0.96	0.00796	1	0.0141	0.97	-0.0609	0.924	0.0969	0.974	0.159	0.982	-0.247	0.932	-0.855	0.495	-0.468	0.938	-0.916	0.813	-0.159	0.947	0.0336	0.992	0.678	0.562	-0.306	0.943	0.21	0.924	0.208	0.925	-0.963	0.852	0.879	0.81	-0.168	0.952	-0.22	0.999	0.217	0.964	-0.271	0.909	-0.15	0.967	0.397	0.98	0.182	0.987	0.522	0.859
ENST00000548577	ENSG00000219200	RNASEK	protein_coding	17	1	p13.1	6915736	6917851	ribonuclease, RNase K [Source:HGNC Symbol;Acc:33911]	-0.106	0.834	-0.435	0.491	-0.311	0.967	0.0106	0.975	0.0283	0.969	-0.208	0.931	-0.435	0.912	0.432	0.842	-0.463	0.747	0.461	0.931	-0.0304	0.996	-0.292	0.855	-0.69	0.628	-0.416	0.737	0.241	0.953	0.232	0.903	-0.662	0.635	0.0113	0.999	-0.276	0.95	0.112	0.965	0.5	0.999	-0.946	0.719	-1.22	0.247	-1.66	0.286	0.435	0.975	-0.719	0.911	-0.354	0.904
ENST00000549393	ENSG00000219200	RNASEK	protein_coding	17	1	p13.1	6915736	6917851	ribonuclease, RNase K [Source:HGNC Symbol;Acc:33911]	-0.427	0.186	-0.221	0.805	-0.387	0.921	0.215	0.273	0.102	0.818	-0.0464	0.991	-0.224	0.969	0.113	0.971	0.0157	0.995	-1.05	0.783	-0.644	0.888	-0.141	0.954	-1.06	0.416	-0.744	0.485	-1	0.629	0.0971	0.968	-0.137	0.952	1.04	0.827	1.89	0.445	0.669	0.74	0.155	0.999	-0.408	0.92	-0.69	0.671	-2.43	0.0871	-0.289	0.986	-1.31	0.772	-0.919	0.687
ENST00000552039	ENSG00000219200	RNASEK	protein_coding	17	1	p13.1	6915736	6917851	ribonuclease, RNase K [Source:HGNC Symbol;Acc:33911]	0.0813	0.72	0.139	0.722	0.0432	1	-0.0871	0.38	0.044	0.847	0.14	0.892	0.0946	0.975	0.321	0.736	0.247	0.731	0.237	0.931	-0.305	0.89	-0.156	0.844	-0.131	0.902	0.114	0.883	0.0931	0.965	0.239	0.749	0.396	0.551	0.433	0.859	0.109	0.963	-0.0873	0.945	0.395	0.999	0.0576	0.982	-0.386	0.588	0.241	0.862	-0.079	0.992	0.502	0.846	-0.0573	0.976
ENST00000552176	ENSG00000219200	RNASEK	protein_coding	17	1	p13.1	6915736	6917851	ribonuclease, RNase K [Source:HGNC Symbol;Acc:33911]	0.0717	0.641	0.155	0.52	0.0797	1	0.0593	0.423	-0.0632	0.482	0.0139	0.991	-0.0765	0.969	-0.0118	0.992	0.168	0.755	0.386	0.761	-0.211	0.898	0.199	0.611	0.0613	0.943	0.0923	0.867	0.103	0.943	0.0637	0.933	0.0479	0.952	-0.297	0.871	0.194	0.891	0.574	0.225	0.65	0.855	-0.262	0.82	0.0834	0.918	0.0105	0.994	0.0395	0.994	0.413	0.81	0.245	0.78
ENST00000552321	ENSG00000219200	RNASEK	protein_coding	17	1	p13.1	6915736	6917851	ribonuclease, RNase K [Source:HGNC Symbol;Acc:33911]	-0.0299	0.956	-0.0643	0.941	0.0845	1	-0.0205	0.942	0.00191	0.998	-0.191	0.924	0.599	0.833	-0.0823	0.974	-0.0849	0.964	-0.413	0.927	-0.0316	0.996	-0.0171	0.994	0.0388	0.988	0.0686	0.966	-0.471	0.843	0.257	0.866	0.153	0.93	0.752	0.853	-0.106	0.979	-0.985	0.441	0.164	0.999	0.584	0.831	0.154	0.938	0.507	0.815	-0.816	0.908	-0.765	0.875	-0.349	0.888
ENST00000552842	ENSG00000219200	RNASEK	protein_coding	17	1	p13.1	6915736	6917851	ribonuclease, RNase K [Source:HGNC Symbol;Acc:33911]	-0.316	0.221	0.0935	0.907	-0.176	1	0.0465	0.843	0.068	0.862	0.0133	0.996	-1.45	0.321	0.233	0.911	-1.19	0.106	0.143	0.981	0.796	0.756	0.172	0.915	-0.419	0.759	-0.415	0.668	-0.764	0.646	-0.596	0.558	0.229	0.884	0.31	0.958	0.376	0.91	0.193	0.924	0.382	0.999	1.09	0.544	-0.106	0.958	-0.367	0.875	-0.301	0.98	-0.73	0.877	-0.0498	0.987
ENST00000570898	ENSG00000219200	RNASEK	protein_coding	17	1	p13.1	6915736	6917851	ribonuclease, RNase K [Source:HGNC Symbol;Acc:33911]	-0.0135	0.977	0.0442	0.953	-0.0583	1	0.0899	0.573	-0.0749	0.79	-0.161	0.923	0.246	0.938	-0.465	0.729	-0.747	0.303	-0.177	0.97	0.302	0.938	0.265	0.792	0.0894	0.959	0.136	0.905	0.249	0.92	0.114	0.939	-0.149	0.917	0.462	0.907	-1.02	0.59	-0.0675	0.971	0.191	0.999	0.348	0.893	0.224	0.878	-0.316	0.875	0.518	0.947	-0.0522	0.995	0.345	0.857
ENST00000575822	ENSG00000219200	RNASEK	protein_coding	17	1	p13.1	6915736	6917851	ribonuclease, RNase K [Source:HGNC Symbol;Acc:33911]	-0.225	0.512	-0.104	0.904	0.0208	1	0.107	0.604	-0.13	0.628	-0.0727	0.978	0.0275	0.998	-0.339	0.873	-0.253	0.872	0.233	0.969	-0.0175	0.998	-0.165	0.928	0.13	0.951	-0.688	0.437	-0.258	0.941	-1.08	0.195	-0.472	0.741	1.42	0.615	-0.591	0.856	0.0734	0.975	0.844	0.999	-0.941	0.681	-0.725	0.565	0.675	0.748	-0.261	0.985	-0.805	0.876	-0.366	0.889
ENST00000427577	ENSG00000219201	RP11-181C21.4	pseudogene	1	-1	p31.1	78276507	78277621		0.0758	0.511	0.0984	0.659	-0.0737	1	0.0234	0.769	0.00669	0.978	-0.0112	0.992	0.114	0.931	0.119	0.865	-0.107	0.83	0.0823	0.967	0.215	0.86	0.155	0.649	0.249	0.542	-0.0271	0.961	0.183	0.819	-0.137	0.767	0.0276	0.966	0.00655	0.998	-0.0678	0.962	-0.144	0.82	0.278	0.999	0.119	0.919	0.0501	0.944	0.317	0.604	0.00288	1	0.39	0.757	0.102	0.912
ENST00000405929	ENSG00000219392	RP1-265C24.5	pseudogene	6	1	p22.1	28083406	28084329		-0.246	0.333	-0.835	0.0116	0.183	1	0.27	0.0172	-0.027	0.96	-0.379	0.696	-0.808	0.678	0.151	0.941	-0.384	0.718	0.0699	0.99	-0.358	0.926	-0.25	0.826	-0.328	0.802	-0.0342	0.981	0.152	0.962	-0.532	0.57	-0.721	0.424	-2.24	0.0899	0.086	0.981	-1.6	0.062	-0.933	0.978	-0.665	0.755	-0.365	0.782	-1.03	0.44	-0.91	0.845	-0.612	0.894	-0.201	0.934
ENST00000401676	ENSG00000219395	HSPA8P15	pseudogene	6	-1	q25.1	151732394	151735080	heat shock 70kDa protein 8 pseudogene 15 [Source:HGNC Symbol;Acc:44930]	-0.0266	0.938	-0.256	0.476	0.0664	1	0.0585	0.666	-0.013	0.977	0.0628	0.968	0.362	0.854	-0.299	0.796	0.0474	0.97	0.276	0.927	-0.0866	0.984	-0.0852	0.945	-0.101	0.938	-0.0771	0.936	-0.193	0.922	-0.198	0.836	0.427	0.574	-0.296	0.932	-0.951	0.487	-0.343	0.754	-0.77	0.954	-0.156	0.946	0.00568	0.997	-0.693	0.512	-0.0357	0.997	-0.0421	0.995	0.0418	0.984
ENST00000402234	ENSG00000219430	MBL3P	pseudogene	10	-1	q22.3	81342054	81344633	mannose-binding lectin family member 3, pseudogene [Source:HGNC Symbol;Acc:2221]	-0.347	0.0367	-0.497	0.108	-0.0637	1	0.023	0.905	-0.0255	0.951	-0.226	0.833	-0.0696	0.987	-0.971	0.227	-0.469	0.521	-0.385	0.89	-0.333	0.909	-0.113	0.929	-0.538	0.51	-0.357	0.607	-0.338	0.846	-0.0217	0.988	-0.728	0.276	0.466	0.883	-1.24	0.379	-0.973	0.228	-1.17	0.822	-0.544	0.759	-0.0465	0.976	-0.286	0.868	-0.412	0.955	0.136	0.981	-0.666	0.581
ENST00000404779	ENSG00000219433	RP11-350J20.4	pseudogene	6	1	q25.1	150115899	150116882		0.0038	0.992	0.264	0.415	-0.0664	1	0.125	0.179	-0.0946	0.453	-0.219	0.788	0.0238	0.996	0.245	0.83	-0.153	0.867	-0.273	0.92	-0.276	0.911	-0.117	0.908	0.415	0.568	0.0382	0.97	0.214	0.901	0.144	0.882	-0.0075	0.996	0.0105	0.998	0.131	0.957	0.273	0.8	-0.233	0.999	0.136	0.95	0.535	0.409	0.655	0.507	0.407	0.939	0.422	0.898	0.575	0.572
ENST00000535981	ENSG00000219435	TEX40	protein_coding	11	1	q13.1	64067863	64072242	testis expressed 40 [Source:HGNC Symbol;Acc:19231]	0.0425	0.935	-0.0793	0.927	-0.0724	1	-0.0722	0.746	0.0508	0.918	0.0368	0.991	-0.194	0.966	0.0861	0.974	0.0534	0.978	0.552	0.886	0.145	0.983	-0.0501	0.984	0.00357	0.999	-0.331	0.773	-0.0422	0.992	0.208	0.901	0.385	0.791	-0.334	0.956	-0.606	0.842	-0.584	0.718	-0.827	0.999	-0.8	0.738	-0.109	0.959	0.783	0.676	0.126	0.993	1.08	0.77	0.0142	0.997
ENST00000539943	ENSG00000219435	TEX40	protein_coding	11	1	q13.1	64067863	64072242	testis expressed 40 [Source:HGNC Symbol;Acc:19231]	-0.289	0.431	-0.601	0.301	-0.0406	1	-0.00718	0.984	-0.0878	0.852	-0.39	0.815	0.224	0.967	0.588	0.772	-1.16	0.25	-0.35	0.954	-0.221	0.974	-0.00611	0.998	-1.56	0.181	0.08	0.967	-0.115	0.982	-0.276	0.884	-0.411	0.816	0.303	0.97	0.00758	0.999	-2.71	0.0118	0.0641	0.999	0.0635	0.991	-0.466	0.801	-1.72	0.29	-0.019	0.999	-0.606	0.934	-1.12	0.565
ENST00000336769	ENSG00000219438	FAM19A5	protein_coding	22	1	q13.32	48885272	49246724	family with sequence similarity 19 (chemokine (C-C motif)-like), member A5 [Source:HGNC Symbol;Acc:21592]	-0.436	0.255	-0.203	0.849	0.102	1	-0.0477	0.896	-0.155	0.692	-0.236	0.936	-0.983	0.791	0.23	0.944	-0.664	0.684	-0.832	0.87	-0.751	0.881	0.512	0.738	-0.35	0.885	-0.693	0.601	-1.01	0.688	-0.02	0.995	-1.58	0.19	0.922	0.879	0.0983	0.987	-1.56	0.36	-1.06	0.999	0.883	0.812	-0.126	0.966	-0.574	0.862	0.673	0.965	-1.09	0.869	1.18	0.629
ENST00000358295	ENSG00000219438	FAM19A5	protein_coding	22	1	q13.32	48885272	49246724	family with sequence similarity 19 (chemokine (C-C motif)-like), member A5 [Source:HGNC Symbol;Acc:21592]	-0.104	0.00933	-0.177	0.0111	0.0692	0.841	-0.0393	0.149	0.0216	0.661	-0.0611	0.812	-0.0202	0.984	-0.144	0.572	-0.165	0.308	-0.0718	0.934	-0.149	0.769	-0.141	0.213	-0.129	0.544	-0.125	0.412	-0.125	0.724	-0.0142	0.969	-0.313	0.0154	-0.0307	0.982	-0.243	0.546	-0.302	0.11	-0.237	0.933	-0.21	0.544	-0.283	0.044	-0.157	0.631	0.0368	0.987	-0.111	0.916	-0.0969	0.805
ENST00000402357	ENSG00000219438	FAM19A5	protein_coding	22	1	q13.32	48885272	49246724	family with sequence similarity 19 (chemokine (C-C motif)-like), member A5 [Source:HGNC Symbol;Acc:21592]	-0.0661	0.444	-0.13	0.35	0.089	0.915	-0.0203	0.739	0.0212	0.842	-0.0952	0.798	0.0132	0.994	-0.196	0.627	-0.159	0.591	0.216	0.81	-0.107	0.932	-0.228	0.16	-0.0516	0.924	-0.0382	0.924	-0.0491	0.962	-0.0314	0.951	-0.202	0.504	-0.1	0.951	-0.198	0.801	-0.212	0.595	-0.14	0.999	-0.00474	0.997	-0.11	0.797	-0.0982	0.886	-0.0237	0.995	-0.0663	0.975	-0.279	0.525
ENST00000405810	ENSG00000219451	RPL23P8	pseudogene	7	1	p21.1	20866945	20867372	ribosomal protein L23 pseudogene 8 [Source:HGNC Symbol;Acc:36225]	0.09	0.757	0.0201	0.975	0.0705	1	-0.104	0.401	0.0343	0.925	0.303	0.712	0.12	0.973	0.464	0.674	0.0654	0.961	0.102	0.983	-0.222	0.953	-0.166	0.877	0.0988	0.946	0.131	0.892	0.0331	0.992	0.0607	0.965	0.386	0.671	0.0186	0.997	0.34	0.886	-0.87	0.303	0.232	0.999	-0.259	0.913	0.147	0.913	0.0668	0.975	-0.287	0.973	0.314	0.945	0.134	0.949
ENST00000402069	ENSG00000219470	RP3-337H4.6	pseudogene	6	-1	p21.1	43506559	43507440		0.081	0.497	0.0566	0.84	0.0944	0.984	-0.0541	0.39	0.0196	0.911	0.0499	0.952	-0.02	0.993	0.205	0.733	-0.121	0.81	0.0679	0.974	0.192	0.89	0.0898	0.865	0.306	0.443	0.183	0.601	0.0505	0.971	-0.112	0.834	0.153	0.766	0.256	0.872	0.0919	0.948	-0.35	0.468	0.343	0.997	0.204	0.844	0.0296	0.97	-0.119	0.898	0.0177	0.997	0.194	0.932	-0.197	0.801
ENST00000392963	ENSG00000219481	NBPF1	protein_coding	1	-1	p36.13	16888814	16940057	neuroblastoma breakpoint family, member 1 [Source:HGNC Symbol;Acc:26088]	0.21	0.554	-0.111	0.898	-0.278	0.975	0.0227	0.939	-0.0189	0.979	0.555	0.575	-0.61	0.841	0.68	0.674	0.13	0.944	0.0547	0.994	0.228	0.969	0.0185	0.994	0.00585	0.998	0.0464	0.979	1.02	0.523	0.178	0.922	-0.519	0.707	-0.548	0.916	1.11	0.664	-0.229	0.916	-0.204	0.999	0.0322	0.994	-0.394	0.813	-0.00891	0.998	-1.29	0.783	0.855	0.862	-0.0268	0.994
ENST00000420513	ENSG00000219481	NBPF1	protein_coding	1	-1	p36.13	16888814	16940057	neuroblastoma breakpoint family, member 1 [Source:HGNC Symbol;Acc:26088]	0.067	0.601	-0.22	0.183	-0.147	0.783	-0.0496	0.441	0.0413	0.683	-0.014	0.991	0.0341	0.988	0.078	0.924	0.0149	0.983	0.237	0.85	-0.043	0.985	-0.0583	0.926	-0.0238	0.977	0.354	0.168	0.0886	0.943	0.0695	0.911	-0.0947	0.873	-0.446	0.681	-0.0665	0.963	-0.428	0.326	-0.0892	0.999	-0.337	0.667	-0.308	0.433	-0.529	0.288	0.0779	0.987	-0.0766	0.979	-0.122	0.894
ENST00000430580	ENSG00000219481	NBPF1	protein_coding	1	-1	p36.13	16888814	16940057	neuroblastoma breakpoint family, member 1 [Source:HGNC Symbol;Acc:26088]	0.0449	0.571	-0.157	0.116	-0.106	0.638	-0.0252	0.572	0.0425	0.291	-0.0587	0.88	0.0319	0.979	0.045	0.932	0.0323	0.936	0.112	0.908	0.0052	0.997	0.042	0.914	0.08	0.823	0.124	0.561	0.0597	0.936	0.0211	0.961	-0.17	0.501	-0.303	0.635	-0.0571	0.949	-0.159	0.648	-0.289	0.944	-0.125	0.85	-0.105	0.756	-0.179	0.679	-0.15	0.942	-0.112	0.938	-0.0732	0.901
ENST00000449853	ENSG00000219481	NBPF1	protein_coding	1	-1	p36.13	16888814	16940057	neuroblastoma breakpoint family, member 1 [Source:HGNC Symbol;Acc:26088]	0.0767	0.386	0.0666	0.738	-0.0671	1	-0.0658	0.124	0.0119	0.941	-0.0532	0.931	-0.0142	0.994	0.244	0.543	0.0816	0.848	0.0856	0.955	-0.0302	0.988	0.00384	0.996	0.131	0.753	0.219	0.347	0.222	0.672	-0.0452	0.931	-0.045	0.931	-0.0555	0.979	0.252	0.746	0.145	0.772	-0.0201	0.999	0.197	0.797	-0.0478	0.935	0.136	0.839	0.00701	0.998	0.0976	0.96	0.066	0.936
ENST00000599069	ENSG00000219481	NBPF1	protein_coding	1	-1	p36.13	16888814	16940057	neuroblastoma breakpoint family, member 1 [Source:HGNC Symbol;Acc:26088]	0.0347	0.902	0.0406	0.936	0.0278	1	-0.0456	0.712	0.0679	0.659	0.152	0.873	0.242	0.9	0.0875	0.949	-0.367	0.531	-0.0903	0.979	0.324	0.876	-0.00974	0.995	-0.0339	0.98	0.23	0.703	-0.0894	0.966	-0.0631	0.953	0.397	0.541	0.458	0.842	-0.23	0.907	-0.0126	0.993	-0.168	0.999	-0.0946	0.966	0.036	0.977	0.053	0.975	0.0631	0.993	-0.18	0.962	0.124	0.939
ENST00000599908	ENSG00000219481	NBPF1	protein_coding	1	-1	p36.13	16888814	16940057	neuroblastoma breakpoint family, member 1 [Source:HGNC Symbol;Acc:26088]	0.00205	0.989	0.0814	0.575	-0.0564	1	-0.069	0.0363	0.0609	0.0765	-0.0139	0.983	-0.101	0.904	0.108	0.808	0.00277	0.995	0.171	0.839	-0.183	0.801	-0.0237	0.964	0.0388	0.937	-0.0166	0.967	0.0627	0.938	-0.0228	0.961	0.0557	0.892	-0.172	0.871	0.292	0.61	0.0947	0.833	-0.000165	1	0.213	0.701	0.118	0.737	0.19	0.68	-0.128	0.96	0.104	0.946	0.128	0.808
ENST00000498161	ENSG00000219507	FTH1P8	pseudogene	X	1	q28	147133753	147134266	ferritin, heavy polypeptide 1 pseudogene 8 [Source:HGNC Symbol;Acc:3995]	0.198	0.0495	0.182	0.427	0.0801	1	-0.0191	0.859	0.00877	0.976	-0.0305	0.977	0.397	0.683	0.343	0.564	0.296	0.485	0.246	0.88	-0.0322	0.991	0.24	0.486	0.264	0.622	0.189	0.664	0.0477	0.979	0.219	0.665	-0.00271	0.997	0.229	0.914	0.36	0.754	0.125	0.881	0.286	0.999	0.145	0.919	0.186	0.772	0.239	0.792	-0.0125	0.998	-0.174	0.951	0.619	0.267
ENST00000404439	ENSG00000219529	AP000580.1	pseudogene	11	-1	q14.1	77524365	77524722		0.142	0.44	0.0563	0.909	0.03	1	-0.00497	0.977	-0.00848	0.985	-0.0153	0.994	0.628	0.586	0.103	0.94	-0.0129	0.991	0.314	0.891	-0.412	0.823	0.323	0.499	0.511	0.417	-0.0891	0.914	0.205	0.901	0.00856	0.995	0.348	0.627	0.0283	0.996	0.0512	0.984	0.0469	0.972	-0.418	0.999	-0.434	0.766	0.196	0.839	0.516	0.618	-0.181	0.98	0.261	0.944	0.204	0.89
ENST00000406829	ENSG00000219545	RPA3-AS1	protein_coding	7	1	p21.3	7680342	8043689	RPA3 antisense RNA 1 [Source:HGNC Symbol;Acc:48955]	0.316	0.646	-0.324	0.817	-0.156	1	-0.0588	0.907	0.11	0.9	0.319	0.937	1.27	0.805	0.616	0.871	-1.04	0.616	1.04	0.886	-0.384	0.972	-0.241	0.947	0.0233	0.996	0.614	0.777	0.257	0.971	1	0.646	-0.0592	0.987	2.12	0.725	0.512	0.944	-1.43	0.603	1.06	0.999	-0.363	0.958	-0.576	0.857	-2.48	0.365	-0.813	0.97	-0.167	0.994	-1.37	0.701
ENST00000463725	ENSG00000219545	RPA3-AS1	protein_coding	7	1	p21.3	7680342	8043689	RPA3 antisense RNA 1 [Source:HGNC Symbol;Acc:48955]	-0.0111	0.971	-0.109	0.782	-0.128	1	0.138	0.0712	0.000117	1	-0.316	0.519	0.0508	0.988	-0.118	0.924	0.126	0.881	0.0289	0.993	-0.172	0.952	-0.118	0.89	0.241	0.759	0.224	0.697	-0.0152	0.995	-0.0533	0.959	-0.275	0.703	0.274	0.922	-0.033	0.99	-0.128	0.909	-0.00914	1	-0.359	0.806	0.141	0.886	-0.252	0.842	0.287	0.96	-0.514	0.825	-0.329	0.771
ENST00000482067	ENSG00000219545	RPA3-AS1	protein_coding	7	1	p21.3	7680342	8043689	RPA3 antisense RNA 1 [Source:HGNC Symbol;Acc:48955]	0.0016	0.997	-0.0838	0.894	-0.077	1	0.109	0.415	-0.0263	0.954	0.257	0.811	-0.0448	0.992	0.108	0.954	-0.59	0.416	0.184	0.966	-0.116	0.981	-0.0161	0.993	-0.0747	0.964	0.242	0.788	0.183	0.945	-0.116	0.933	0.286	0.8	0.989	0.65	0.381	0.879	-0.508	0.669	-2.16	0.14	-0.0291	0.993	-0.156	0.915	0.242	0.903	-0.189	0.985	0.75	0.811	-0.534	0.722
ENST00000493246	ENSG00000219545	RPA3-AS1	protein_coding	7	1	p21.3	7680342	8043689	RPA3 antisense RNA 1 [Source:HGNC Symbol;Acc:48955]	0.0653	0.878	0.0274	0.974	-0.0492	1	0.138	0.364	-0.0558	0.889	0.192	0.912	0.382	0.899	0.0849	0.971	-0.0252	0.989	-0.604	0.846	0.191	0.97	0.384	0.666	0.479	0.685	-0.0307	0.984	-0.284	0.914	-0.051	0.979	0.415	0.734	0.657	0.862	0.519	0.853	-0.467	0.757	-0.374	0.999	0.461	0.862	-0.208	0.9	-1	0.48	0.296	0.979	-0.478	0.931	0.481	0.801
ENST00000636849	ENSG00000219545	RPA3-AS1	protein_coding	7	1	p21.3	7680342	8043689	RPA3 antisense RNA 1 [Source:HGNC Symbol;Acc:48955]	-0.0746	0.412	-0.207	0.102	-0.123	0.755	0.118	0.00112	0.00827	0.965	-0.123	0.725	-0.163	0.857	-0.0369	0.96	0.0465	0.926	-0.175	0.874	-0.11	0.937	0.134	0.632	-0.0268	0.967	-0.116	0.712	-0.0359	0.976	-0.216	0.457	-0.157	0.68	-0.548	0.359	-0.298	0.687	0.132	0.8	-0.341	0.961	-0.21	0.781	-0.0277	0.965	0.071	0.929	-0.219	0.927	-0.382	0.668	-0.298	0.529
ENST00000406807	ENSG00000219553	RP1-281H8.3	pseudogene	6	-1	q25.1	149812703	149813425		0.00994	0.982	0.27	0.543	-0.015	1	-0.028	0.889	-0.0104	0.985	0.273	0.789	-0.0316	0.996	0.0698	0.972	0.282	0.779	-0.384	0.902	-0.0119	0.998	-0.211	0.838	0.229	0.855	0.122	0.909	0.249	0.911	-0.477	0.56	-0.154	0.906	0.107	0.986	0.282	0.917	0.821	0.392	0.16	0.999	-0.491	0.811	0.402	0.704	1.02	0.354	0.0511	0.996	0.784	0.792	-0.0197	0.994
ENST00000405617	ENSG00000219607	PPP1R3G	protein_coding	6	1	p25.1	5085720	5087455	protein phosphatase 1, regulatory subunit 3G [Source:HGNC Symbol;Acc:14945]	0.109	0.251	0.214	0.166	-0.271	0.0289	0.0653	0.224	-0.0105	0.961	0.154	0.682	0.0712	0.962	0.209	0.703	0.214	0.55	0.132	0.935	0.0194	0.993	-0.0379	0.957	0.158	0.743	0.228	0.434	-0.0219	0.988	0.0764	0.893	0.103	0.849	-0.0764	0.976	0.111	0.93	0.306	0.515	0.15	0.999	0.402	0.532	0.294	0.428	0.359	0.526	0.526	0.644	0.242	0.894	-0.0589	0.954
ENST00000450986	ENSG00000219608	HIGD1AP16	pseudogene	20	1	q11.23	34466398	34466655	HIG1 hypoxia inducible domain family, member 1A pseudogene 16 [Source:HGNC Symbol;Acc:43011]	0.0134	0.976	0.0649	0.925	-0.00412	1	0.0133	0.954	-0.0294	0.948	-0.0805	0.966	0.136	0.972	0.494	0.694	-0.19	0.874	0.586	0.821	0.000838	1	0.0714	0.967	-0.545	0.56	-0.161	0.878	0.0313	0.993	-0.194	0.875	-0.354	0.746	0.06	0.992	0.0808	0.981	0.0153	0.994	0.943	0.954	0.0859	0.98	0.352	0.764	-0.843	0.512	0.124	0.991	-0.067	0.994	0.316	0.866
ENST00000461972	ENSG00000219626	FAM228B	protein_coding	2	1	p23.3	24299396	24392509	family with sequence similarity 228, member B [Source:HGNC Symbol;Acc:24736]	-0.14	0.861	-0.263	0.843	-0.322	1	0.0854	0.841	0.141	0.825	0.309	0.933	-1.64	0.666	-0.403	0.915	0.737	0.73	-0.594	0.944	0.353	0.972	0.355	0.898	0.499	0.861	-1.46	0.261	0.0318	0.997	0.276	0.928	0.913	0.681	-1.45	0.831	0.129	0.986	1.42	0.561	0.672	0.999	0.117	0.989	0.908	0.704	-1.94	0.474	-2.71	0.62	0.803	0.942	-1.74	0.528
ENST00000469867	ENSG00000219626	FAM228B	protein_coding	2	1	p23.3	24299396	24392509	family with sequence similarity 228, member B [Source:HGNC Symbol;Acc:24736]	0.0065	0.954	0.00693	0.97	0.0106	1	-0.0121	0.8	0.00168	0.992	0.0324	0.942	-0.00754	0.996	-0.0528	0.905	-0.0635	0.825	0.00951	0.994	0.197	0.679	-0.0168	0.97	-0.00504	0.993	-0.0448	0.866	0.0413	0.956	-0.0184	0.963	-0.138	0.555	0.0663	0.957	-0.128	0.834	-0.0626	0.873	-0.0185	0.999	0.148	0.77	-0.0316	0.938	0.022	0.97	0.0603	0.981	0.0415	0.98	0.116	0.784
ENST00000486967	ENSG00000219626	FAM228B	protein_coding	2	1	p23.3	24299396	24392509	family with sequence similarity 228, member B [Source:HGNC Symbol;Acc:24736]	-0.048	0.788	0.0533	0.876	-0.00908	1	0.28	4.33e-09	-0.109	0.0597	0.0288	0.979	0.0048	0.999	-0.136	0.875	-0.24	0.602	0.0803	0.974	-0.0857	0.972	0.174	0.69	0.31	0.526	0.0171	0.981	-0.361	0.613	-0.321	0.432	0.218	0.693	0.112	0.969	0.353	0.755	-0.696	0.111	0.253	0.999	0.0563	0.974	0.105	0.892	-0.0641	0.957	0.0727	0.99	0.218	0.934	-0.0415	0.976
ENST00000611127	ENSG00000219626	FAM228B	protein_coding	2	1	p23.3	24299396	24392509	family with sequence similarity 228, member B [Source:HGNC Symbol;Acc:24736]	0.0489	0.866	-0.145	0.73	-0.177	0.955	0.262	0.000445	-0.0998	0.418	0.112	0.932	-0.00816	0.999	0.0103	0.994	0.35	0.605	-0.209	0.945	-0.118	0.974	0.261	0.676	0.0141	0.994	0.0924	0.916	-0.0194	0.995	0.0524	0.966	0.256	0.771	-0.28	0.932	0.397	0.83	0.37	0.71	-0.341	0.999	-0.265	0.892	-0.386	0.627	-0.123	0.942	-0.993	0.606	-0.0216	0.997	-0.203	0.898
ENST00000611138	ENSG00000219626	FAM228B	protein_coding	2	1	p23.3	24299396	24392509	family with sequence similarity 228, member B [Source:HGNC Symbol;Acc:24736]	0.00383	0.989	-0.44	0.0126	-0.174	0.841	0.00606	0.964	0.0474	0.738	0.0506	0.962	-0.348	0.772	0.0488	0.966	-0.0224	0.98	-0.205	0.92	-0.0877	0.974	0.0408	0.968	0.176	0.8	-0.0176	0.982	0.322	0.716	0.085	0.915	-0.598	0.109	-0.193	0.938	0.0375	0.985	-0.578	0.282	-0.382	0.999	-0.501	0.577	-0.288	0.625	-0.982	0.0595	-0.635	0.721	-0.487	0.778	-0.232	0.817
ENST00000611917	ENSG00000219626	FAM228B	protein_coding	2	1	p23.3	24299396	24392509	family with sequence similarity 228, member B [Source:HGNC Symbol;Acc:24736]	0.243	0.54	0.562	0.346	-0.148	1	0.0347	0.913	0.0355	0.961	0.334	0.859	0.452	0.912	0.624	0.752	0.104	0.962	0.0999	0.989	0.408	0.943	0.0451	0.988	0.836	0.542	-0.74	0.468	0.0461	0.993	0.461	0.765	0.582	0.709	0.958	0.837	0.945	0.769	1.2	0.426	0.152	0.999	0.128	0.98	0.0521	0.984	0.167	0.96	0.852	0.93	0.585	0.937	0.554	0.833
ENST00000613899	ENSG00000219626	FAM228B	protein_coding	2	1	p23.3	24299396	24392509	family with sequence similarity 228, member B [Source:HGNC Symbol;Acc:24736]	0.0651	0.786	0.0647	0.889	-0.0756	1	0.126	0.131	0.000618	0.999	0.00783	0.996	-0.00931	0.998	0.0723	0.959	0.259	0.705	-0.135	0.966	0.0998	0.977	0.106	0.911	0.189	0.832	0.00466	0.996	0.0397	0.987	0.0823	0.936	0.158	0.863	0.138	0.973	0.299	0.869	0.544	0.466	-0.651	0.961	0.157	0.936	0.238	0.782	0.162	0.913	-0.212	0.977	-0.144	0.973	0.0218	0.991
ENST00000615135	ENSG00000219626	FAM228B	protein_coding	2	1	p23.3	24299396	24392509	family with sequence similarity 228, member B [Source:HGNC Symbol;Acc:24736]	-0.103	0.517	-0.172	0.535	0.0124	1	0.0871	0.257	0.0274	0.904	-0.103	0.912	-0.108	0.957	-0.0157	0.99	-0.173	0.787	-0.34	0.837	-0.115	0.966	-0.0309	0.979	-0.105	0.908	-0.0509	0.944	-0.0847	0.962	-0.0117	0.99	-0.51	0.245	0.0764	0.983	-0.0144	0.995	-0.09	0.93	-0.469	0.99	-0.177	0.912	0.102	0.911	0.0864	0.948	-0.0116	0.998	-0.644	0.649	-0.243	0.818
ENST00000615575	ENSG00000219626	FAM228B	protein_coding	2	1	p23.3	24299396	24392509	family with sequence similarity 228, member B [Source:HGNC Symbol;Acc:24736]	0.758	0.102	1.67	0.0222	0.922	0.547	-0.164	0.674	0.185	0.752	0.183	0.967	0.962	0.87	0.727	0.837	0.179	0.958	2.21	0.639	0.201	0.987	0.554	0.817	0.439	0.897	0.688	0.735	1.43	0.669	0.761	0.753	0.981	0.684	1.18	0.89	1.22	0.826	0.905	0.779	4.34	0.433	3.32	0.198	1.53	0.455	0.729	0.872	2.55	0.726	1.73	0.829	-0.144	0.981
ENST00000403332	ENSG00000219642	BMPR1APS1	pseudogene	6	-1	q22.33	129478668	129480265	bone morphogenetic protein receptor, type IA pseudogene 1 [Source:HGNC Symbol;Acc:21742]	0.018	0.942	0.131	0.658	-0.0519	1	-0.0566	0.513	0.0446	0.77	0.0318	0.979	-0.187	0.907	0.0002	1	-0.1	0.889	0.219	0.913	0.139	0.955	0.0996	0.892	-0.0437	0.965	-0.0812	0.899	-0.0307	0.988	0.151	0.82	0.0954	0.905	0.138	0.964	-0.326	0.81	0.0131	0.991	0.463	0.988	0.341	0.77	0.257	0.684	0.749	0.218	0.0478	0.994	-0.054	0.99	-0.283	0.766
ENST00000406892	ENSG00000219665	CTD-2006C1.2	processed_transcript	19	1	p13.2	12098432	12157090		0.169	0.626	-0.265	0.666	-0.242	0.989	-0.0663	0.759	-0.0668	0.867	0.314	0.819	-0.00768	0.999	0.282	0.89	-0.541	0.606	0.337	0.943	-0.0416	0.994	0.204	0.893	0.171	0.928	0.198	0.876	0.551	0.792	0.389	0.756	-0.0923	0.959	-0.448	0.93	-1.13	0.616	-0.383	0.827	-0.66	0.999	-0.908	0.657	-0.142	0.942	0.287	0.908	0.504	0.96	-0.0982	0.992	0.157	0.957
ENST00000489336	ENSG00000219665	CTD-2006C1.2	processed_transcript	19	1	p13.2	12098432	12157090		0.111	0.621	0.21	0.568	0.000797	1	-0.29	8.43e-05	0.0487	0.839	0.0657	0.964	0.217	0.922	0.606	0.441	0.0479	0.968	0.0407	0.992	0.249	0.929	0.0312	0.984	-0.171	0.872	-0.0132	0.991	-0.0298	0.991	0.172	0.855	0.312	0.704	0.326	0.917	0.487	0.779	0.166	0.893	0.478	0.999	0.0977	0.968	-0.0729	0.955	-0.331	0.806	0.395	0.946	0.385	0.914	0.0678	0.973
ENST00000592187	ENSG00000219665	CTD-2006C1.2	processed_transcript	19	1	p13.2	12098432	12157090		0.103	0.358	0.03	0.927	-0.164	0.717	-0.161	0.000394	0.0079	0.975	0.191	0.61	0.184	0.879	0.0971	0.907	0.121	0.819	0.143	0.937	-0.177	0.908	0.0446	0.952	0.151	0.788	0.238	0.467	0.0521	0.971	0.0903	0.881	0.107	0.86	-0.164	0.936	0.255	0.818	0.00534	0.996	-0.141	0.999	-0.172	0.882	-0.116	0.856	0.439	0.455	-0.0251	0.996	-0.0677	0.982	0.21	0.793
ENST00000407947	ENSG00000219669	RP1-20N4.1	pseudogene	6	1	q13	71785267	71786078		0.11	0.773	-0.345	0.503	0.0961	1	0.0676	0.739	0.24	0.0537	-0.201	0.909	-0.247	0.945	-0.179	0.932	0.912	0.241	0.00413	0.999	-0.168	0.975	-0.0689	0.974	0.449	0.721	0.565	0.482	0.508	0.801	-0.366	0.759	0.0156	0.993	-1.86	0.273	0.829	0.73	0.0292	0.99	-0.423	0.999	-0.969	0.594	0.712	0.494	-0.192	0.938	-0.578	0.946	0.0566	0.995	-1.42	0.218
ENST00000405676	ENSG00000219682	RP3-425P12.4	pseudogene	6	1	p22.3	25140212	25141649		-0.0915	0.123	-0.00188	0.994	-0.0623	0.975	-0.0086	0.889	0.00482	0.976	-0.0895	0.762	0.00835	0.996	-0.0549	0.915	-0.088	0.774	-0.218	0.757	0.0284	0.985	-0.0617	0.851	-0.184	0.485	-0.185	0.309	-0.0739	0.915	-0.0874	0.782	-0.0261	0.953	0.154	0.881	-0.173	0.796	-0.0265	0.96	0.21	0.999	-0.0927	0.904	0.0728	0.854	-0.0826	0.888	-0.102	0.97	0.124	0.932	-0.0791	0.894
ENST00000402994	ENSG00000219693	RP11-262H14.11	pseudogene	9	1	q13	66544359	66545745		-0.0742	0.774	-0.355	0.22	0.0683	1	-0.00605	0.974	0.0773	0.627	0.00245	0.999	-0.169	0.945	0.21	0.865	-0.134	0.889	0.23	0.938	-0.0217	0.995	-0.365	0.445	0.0614	0.963	-0.334	0.562	-0.107	0.963	-0.19	0.834	-0.827	0.0936	-0.0869	0.986	-0.408	0.824	-0.413	0.666	0.557	0.999	-0.383	0.822	-0.662	0.255	-0.23	0.88	-0.895	0.688	0.0638	0.992	-0.622	0.532
ENST00000407035	ENSG00000219712	RP11-532F6.2	pseudogene	6	-1	p25.3	669081	670307		0.0436	0.786	0.193	0.304	-0.0463	1	0.0258	0.765	-0.00144	0.997	0.0337	0.97	0.444	0.529	-0.0875	0.918	0.0891	0.877	-0.0473	0.985	-0.102	0.96	-0.0266	0.976	-0.185	0.725	-0.0115	0.986	0.168	0.859	0.204	0.643	0.253	0.569	0.588	0.518	0.0486	0.975	0.246	0.68	-0.0338	0.999	0.0791	0.954	0.116	0.857	0.043	0.969	0.0784	0.987	0.314	0.86	0.395	0.511
ENST00000405720	ENSG00000219747	RP1-292B18.1	pseudogene	6	1	q25.1	151420665	151421069		0.178	0.0166	0.188	0.231	-0.0311	1	0.02	0.797	-0.0211	0.886	0.215	0.425	0.128	0.912	0.226	0.657	-0.0738	0.886	0.389	0.646	0.205	0.86	0.263	0.195	0.236	0.543	0.263	0.309	-0.0569	0.964	0.167	0.672	0.489	0.0533	0.255	0.852	0.214	0.829	0.165	0.774	-0.139	0.999	0.323	0.642	0.206	0.631	0.21	0.756	0.0288	0.995	0.101	0.964	0.211	0.754
ENST00000407121	ENSG00000219755	RP1-199J3.5	pseudogene	6	1	q16.2	100023588	100024332		0.18	0.478	0.0852	0.895	0.186	0.998	0.0292	0.887	0.0685	0.807	-0.0254	0.992	0.155	0.965	0.41	0.76	-0.136	0.918	0.0889	0.986	0.45	0.874	0.107	0.942	0.812	0.313	-0.0366	0.978	0.243	0.917	-0.0872	0.953	-0.0045	0.998	-0.0425	0.995	0.966	0.595	-0.101	0.954	0.133	0.999	0.203	0.942	-0.375	0.74	0.489	0.761	-0.521	0.94	0.0615	0.994	0.129	0.957
ENST00000401872	ENSG00000219773	RP11-506B6.3	pseudogene	6	-1	q21	112677043	112677916		0.0941	0.286	0.096	0.613	-0.00158	1	-0.0164	0.827	0.0248	0.833	0.112	0.788	0.223	0.789	0.255	0.553	0.0924	0.837	-0.013	0.994	0.134	0.919	0.0254	0.971	0.128	0.778	0.0469	0.915	-0.0336	0.98	0.0658	0.899	0.289	0.342	0.142	0.931	-0.0856	0.943	-0.108	0.853	0.0842	0.999	0.418	0.425	0.208	0.587	0.35	0.476	-0.245	0.916	0.0294	0.993	-0.0254	0.98
ENST00000408017	ENSG00000219814	XX-C2158C6.2	pseudogene	6	1	q27	171054606	171055065		0.0192	0.92	-0.217	0.221	-0.0173	1	-0.0458	0.517	0.0261	0.869	-0.0867	0.902	-0.0528	0.979	-0.145	0.841	0.0587	0.927	0.0902	0.966	0.021	0.993	-0.139	0.742	-0.0306	0.971	0.114	0.802	0.116	0.918	0.267	0.482	-0.403	0.24	-0.337	0.813	-0.227	0.845	-0.344	0.503	-0.384	0.983	-0.0406	0.981	-0.129	0.836	-0.214	0.79	-0.0158	0.998	-0.238	0.912	-0.055	0.961
ENST00000529104	ENSG00000219891	ZSCAN12P1	pseudogene	6	1	p22.1	28058932	28061442	zinc finger and SCAN domain containing 12 pseudogene 1 [Source:HGNC Symbol;Acc:13850]	-0.0895	0.514	-0.285	0.112	0.0483	1	-0.095	0.115	0.0532	0.608	-0.187	0.677	-0.148	0.92	0.255	0.699	0.105	0.865	-0.0193	0.994	-0.224	0.884	-0.153	0.74	0.025	0.98	-0.0432	0.945	-0.0891	0.952	-0.506	0.0938	-0.32	0.475	-0.575	0.603	0.122	0.938	0.376	0.504	0.123	0.999	-0.79	0.153	-0.339	0.461	-0.15	0.884	-0.473	0.812	-0.433	0.785	-0.677	0.178
ENST00000403133	ENSG00000219902	RPL35P3	pseudogene	6	-1	q21	105750328	105750698	ribosomal protein L35 pseudogene 3 [Source:HGNC Symbol;Acc:35488]	-0.065	0.821	-0.322	0.326	-0.00975	1	0.126	0.215	-0.0371	0.904	-0.157	0.894	0.334	0.872	-0.103	0.948	0.124	0.907	-0.0319	0.994	-0.0152	0.997	0.238	0.746	-0.0268	0.987	-0.208	0.786	-0.312	0.844	-0.558	0.342	-0.503	0.478	0.659	0.77	-0.275	0.902	-0.272	0.817	-1.24	0.739	-0.535	0.729	-0.188	0.869	0.0183	0.993	-0.467	0.931	-0.203	0.963	-0.543	0.643
ENST00000401543	ENSG00000219928	RP11-40C6.2	pseudogene	9	1	q21.33	90140217	90140390		0.199	0.193	-0.00174	0.998	-0.0501	1	-0.0457	0.712	0.0225	0.944	0.139	0.892	0.316	0.857	0.429	0.602	0.143	0.867	0.104	0.975	0.281	0.9	0.214	0.735	-0.0253	0.986	0.511	0.23	0.0554	0.983	0.0214	0.986	0.491	0.402	-0.316	0.911	0.17	0.937	-0.31	0.746	0.365	0.999	0.138	0.946	0.112	0.919	-0.32	0.792	0.332	0.954	-0.376	0.905	-0.304	0.805
ENST00000482081	ENSG00000219932	RPL12P8	pseudogene	10	1	q21.3	69634090	69634672	ribosomal protein L12 pseudogene 8 [Source:HGNC Symbol;Acc:23735]	0.155	0.383	0.354	0.188	0.0477	1	-0.133	0.122	0.025	0.937	0.296	0.611	-0.15	0.95	-0.13	0.922	-0.328	0.609	0.296	0.901	0.402	0.829	0.241	0.69	0.0865	0.942	0.453	0.326	0.184	0.916	0.351	0.586	0.588	0.286	0.468	0.843	0.0118	0.997	-0.218	0.841	0.385	0.999	0.698	0.52	0.367	0.625	0.377	0.75	0.581	0.866	0.192	0.961	0.441	0.689
ENST00000404337	ENSG00000219941	KRT18P50	pseudogene	6	1	q16.1	96438983	96440225	keratin 18 pseudogene 50 [Source:HGNC Symbol;Acc:33420]	-0.157	0.582	-0.714	0.0272	0.132	1	-0.88	1.84e-22	0.33	0.000324	-0.287	0.795	-0.505	0.829	0.21	0.907	-0.35	0.731	-0.157	0.973	-0.623	0.799	-0.0826	0.962	0.441	0.682	-0.51	0.476	-0.168	0.956	0.304	0.783	-1.02	0.131	-0.869	0.751	-0.141	0.965	-0.631	0.596	-0.849	0.983	-1.21	0.349	-0.774	0.349	-0.834	0.541	-0.732	0.894	-0.906	0.761	0.116	0.963
ENST00000585527	ENSG00000220008	LINGO3	protein_coding	19	-1	p13.3	2289774	2308156	leucine rich repeat and Ig domain containing 3 [Source:HGNC Symbol;Acc:21206]	-0.129	0.173	-0.19	0.28	0.0614	1	-0.256	2.31e-10	0.00323	0.99	-0.0139	0.991	-0.0527	0.979	-0.0722	0.931	-0.387	0.195	-0.0897	0.965	-0.278	0.794	-0.234	0.364	-0.0847	0.897	-0.124	0.762	-0.143	0.879	0.0576	0.928	-0.403	0.206	-0.152	0.938	-0.184	0.874	-0.36	0.442	-0.584	0.832	-0.17	0.877	-0.214	0.652	-0.174	0.829	-0.0552	0.992	0.0209	0.996	0.188	0.809
ENST00000515379	ENSG00000220157	HNRNPA1P12	pseudogene	5	-1	q14.1	79654899	79655859	heterogeneous nuclear ribonucleoprotein A1 pseudogene 12 [Source:HGNC Symbol;Acc:39130]	0.0715	0.678	0.126	0.668	0.0479	1	0.0275	0.798	0.0343	0.851	0.0514	0.961	-0.177	0.911	0.156	0.864	0.505	0.176	-0.0804	0.977	-0.123	0.96	0.244	0.526	-0.103	0.903	0.246	0.562	-0.0623	0.971	0.129	0.852	-0.207	0.743	-0.0656	0.986	-0.0131	0.995	0.579	0.277	-0.749	0.822	0.284	0.821	0.251	0.686	-0.226	0.824	0.123	0.983	0.662	0.588	0.745	0.18
ENST00000577684	ENSG00000220161	RP1-37N7.3	lincRNA	17	1	p11.2	18314473	18317694		0.256	0.225	0.206	0.682	-0.193	0.99	-0.117	0.377	-0.0232	0.962	-0.117	0.946	0.321	0.904	0.829	0.38	-0.0942	0.945	0.24	0.951	0.852	0.608	0.465	0.431	-0.157	0.917	-0.161	0.876	0.425	0.805	0.211	0.858	-0.331	0.761	0.508	0.882	0.374	0.883	0.308	0.828	0.245	0.999	0.675	0.699	0.46	0.651	0.904	0.45	-0.732	0.88	-0.485	0.912	0.338	0.849
ENST00000403352	ENSG00000220201	ZGLP1	protein_coding	19	-1	p13.2	10415479	10420556	zinc finger, GATA-like protein 1 [Source:HGNC Symbol;Acc:37245]	0.0466	0.887	-0.263	0.491	0.041	1	0.0807	0.531	-0.0754	0.702	0.211	0.839	0.0717	0.985	-0.0354	0.985	0.254	0.777	0.303	0.921	0.298	0.917	-0.0139	0.994	-0.387	0.661	-0.0861	0.932	0.00518	0.999	-0.108	0.93	-0.00516	0.997	0.219	0.959	-1.11	0.415	0.215	0.869	-0.914	0.922	-0.79	0.54	0.116	0.932	-0.374	0.797	-0.0726	0.993	-0.152	0.978	-0.015	0.995
ENST00000403903	ENSG00000220201	ZGLP1	protein_coding	19	-1	p13.2	10415479	10420556	zinc finger, GATA-like protein 1 [Source:HGNC Symbol;Acc:37245]	0.0725	0.607	0.0408	0.902	-0.00173	1	-0.0481	0.517	-0.0308	0.841	0.0725	0.931	-0.0961	0.953	0.259	0.674	-0.203	0.656	0.165	0.929	0.104	0.962	0.00603	0.995	0.33	0.45	-0.056	0.922	0.116	0.924	0.101	0.87	0.0452	0.952	0.158	0.943	0.135	0.925	-0.0991	0.901	0.39	0.99	-0.148	0.911	0.0742	0.923	0.192	0.83	-0.0373	0.994	-0.0315	0.994	-0.228	0.784
ENST00000480726	ENSG00000220201	ZGLP1	protein_coding	19	-1	p13.2	10415479	10420556	zinc finger, GATA-like protein 1 [Source:HGNC Symbol;Acc:37245]	0.0994	0.55	0.056	0.889	-0.0165	1	0.0696	0.418	-0.0329	0.875	0.182	0.776	-0.131	0.946	-0.107	0.922	0.0436	0.962	0.268	0.888	0.222	0.911	0.17	0.768	0.238	0.725	0.242	0.611	-0.141	0.926	0.108	0.894	-0.15	0.846	0.265	0.913	-0.0854	0.965	-0.101	0.923	-0.307	0.999	0.034	0.989	0.233	0.74	0.0792	0.954	0.373	0.923	0.204	0.948	0.0695	0.963
ENST00000316509	ENSG00000220205	VAMP2	protein_coding	17	-1	p13.1	8062467	8066864	vesicle-associated membrane protein 2 (synaptobrevin 2) [Source:HGNC Symbol;Acc:12643]	-0.165	0.0031	-0.108	0.449	0.0113	1	-0.076	0.0299	0.02	0.846	-0.126	0.645	-0.158	0.834	-0.165	0.691	-0.268	0.224	-0.241	0.76	-0.033	0.985	-0.223	0.146	-0.29	0.272	-0.204	0.32	-0.0018	0.999	-0.111	0.741	-0.233	0.377	0.0708	0.968	-0.226	0.746	-0.271	0.42	0.0312	0.999	-0.0423	0.967	-0.221	0.44	-0.19	0.708	-0.109	0.972	0.0573	0.978	-0.0529	0.944
ENST00000404970	ENSG00000220205	VAMP2	protein_coding	17	-1	p13.1	8062467	8066864	vesicle-associated membrane protein 2 (synaptobrevin 2) [Source:HGNC Symbol;Acc:12643]	-0.0832	0.283	0.15	0.252	0.0324	1	-0.0208	0.728	-0.0201	0.856	0.0119	0.988	-0.219	0.753	0.0875	0.875	-0.00918	0.986	-0.199	0.827	-0.0394	0.983	0.00791	0.991	-0.204	0.515	-0.119	0.67	-0.131	0.841	-0.101	0.784	0.216	0.46	-0.0604	0.976	0.283	0.678	0.43	0.136	0.0433	0.999	0.345	0.474	0.0111	0.985	0.197	0.711	0.0729	0.984	-0.00129	0.999	0.109	0.867
ENST00000488857	ENSG00000220205	VAMP2	protein_coding	17	-1	p13.1	8062467	8066864	vesicle-associated membrane protein 2 (synaptobrevin 2) [Source:HGNC Symbol;Acc:12643]	-0.0701	0.455	0.00242	0.994	0.0617	1	-0.0905	0.0199	-0.0128	0.936	-0.0444	0.948	0.148	0.874	-0.088	0.888	-0.249	0.357	-0.165	0.884	-0.0241	0.99	-0.144	0.589	-0.0265	0.967	-0.106	0.747	0.0879	0.922	-0.159	0.641	-0.118	0.783	0.322	0.741	-0.086	0.939	-0.0495	0.938	-0.156	0.999	0.0192	0.989	-0.0788	0.882	-0.121	0.865	-0.00477	0.999	-0.018	0.996	0.317	0.489
ENST00000407524	ENSG00000220256	AC093802.1	protein_coding	2	1	q37.3	240684554	240724577	Uncharacterized protein [Source:UniProtKB/TrEMBL;Acc:B5MD18]	-0.195	0.317	-0.64	0.0132	0.0195	1	-0.16	0.0983	-0.00993	0.985	-0.0959	0.951	-0.119	0.971	-0.496	0.612	-0.181	0.855	-0.4	0.874	-0.121	0.976	-0.0694	0.961	-0.414	0.624	-0.16	0.852	0.00873	0.998	-0.101	0.934	-0.665	0.298	-0.36	0.915	-0.72	0.664	-0.707	0.409	-0.955	0.894	-1.27	0.16	-0.726	0.249	-0.115	0.951	-0.333	0.965	-0.035	0.997	-1.16	0.143
ENST00000403291	ENSG00000220305	HNRNPH1P1	pseudogene	6	-1	q25.3	160133833	160135017	heterogeneous nuclear ribonucleoprotein H1 pseudogene 1 [Source:HGNC Symbol;Acc:48751]	0.0284	0.929	-0.136	0.746	-0.104	1	-0.0607	0.622	0.0455	0.853	0.248	0.736	-0.0705	0.984	-0.17	0.897	0.194	0.822	-0.228	0.938	-0.0319	0.993	0.242	0.713	-0.104	0.932	0.0534	0.955	0.2	0.911	-0.0195	0.987	-0.00918	0.994	-0.0485	0.992	0.243	0.909	0.03	0.983	-0.356	0.999	-0.286	0.879	-0.131	0.91	-0.664	0.501	-0.27	0.97	-0.418	0.902	0.41	0.736
ENST00000369385	ENSG00000220323	HIST2H2BD	pseudogene	1	1	q21.2	149814608	149815100	histone cluster 2, H2bd (pseudogene) [Source:HGNC Symbol;Acc:20517]	0.307	0.00134	0.605	0.000172	0.0112	1	0.0182	0.877	-0.00479	0.989	0.263	0.519	0.388	0.727	0.318	0.643	0.596	0.089	0.0962	0.971	0.198	0.919	0.213	0.618	-0.0276	0.98	0.403	0.238	0.368	0.645	0.566	0.0864	0.755	0.021	0.388	0.828	0.312	0.816	0.935	0.0307	0.306	0.999	0.707	0.314	0.716	0.0401	0.662	0.294	0.374	0.909	0.453	0.806	1.04	0.0239
ENST00000405771	ENSG00000220378	KRT8P42	pseudogene	6	-1	q23.2	134618135	134619833	keratin 8 pseudogene 42 [Source:HGNC Symbol;Acc:39876]	-0.0448	0.843	-0.0963	0.79	0.0238	1	0.271	2.7e-06	-0.0772	0.456	0.12	0.894	-0.0565	0.984	-0.17	0.865	-0.0669	0.939	-0.144	0.957	-0.0222	0.994	-0.118	0.875	-0.0697	0.946	0.0618	0.934	0.0396	0.986	-0.0674	0.941	-0.155	0.843	-0.484	0.785	0.146	0.938	0.0958	0.928	-0.0718	0.999	0.126	0.943	-0.143	0.87	0.0744	0.958	-0.587	0.802	-0.315	0.912	0.254	0.815
ENST00000406490	ENSG00000220392	FCF1P5	pseudogene	6	1	q21	111674905	111675386	FCF1 pseudogene 5 [Source:HGNC Symbol;Acc:44617]	0.18	0.406	0.186	0.685	0.176	0.99	3.7e-05	1	0.00205	0.998	-0.349	0.624	0.199	0.942	0.768	0.369	-0.302	0.731	0.29	0.931	0.0162	0.997	0.24	0.775	0.234	0.835	0.343	0.619	-0.0302	0.992	0.571	0.383	-0.205	0.856	1.26	0.395	0.501	0.806	-0.542	0.598	-1.06	0.868	-0.198	0.935	0.436	0.631	-0.149	0.938	0.934	0.747	0.928	0.654	0.148	0.941
ENST00000401504	ENSG00000220494	YAP1P1	pseudogene	6	1	q24.3	147728025	147729417	Yes-associated protein 1 pseudogene 1 [Source:HGNC Symbol;Acc:38016]	-0.207	0.233	-0.147	0.732	-0.00843	1	-0.272	0.00035	0.0656	0.735	-0.27	0.711	-0.35	0.857	-0.41	0.677	-0.422	0.51	0.125	0.973	-0.236	0.937	-0.0476	0.974	-0.389	0.625	-0.446	0.393	-0.127	0.957	0.294	0.705	-0.264	0.77	0.198	0.961	-0.105	0.967	0.0755	0.957	-0.33	0.999	-0.329	0.861	-0.0817	0.95	-0.512	0.663	-0.396	0.947	0.152	0.975	-0.0278	0.989
ENST00000402426	ENSG00000220515	PGAM1P10	pseudogene	6	1	q13	73764820	73765580	phosphoglycerate mutase 1 pseudogene 10 [Source:HGNC Symbol;Acc:42457]	-0.23	0.159	-0.445	0.0976	0.00356	1	0.0144	0.935	-0.0303	0.925	-0.188	0.847	0.0712	0.984	-0.142	0.92	-0.621	0.248	0.0284	0.994	0.072	0.986	-0.0627	0.963	-0.185	0.859	-0.717	0.0873	-0.393	0.761	-0.399	0.551	-0.48	0.482	0.19	0.963	-0.506	0.769	-0.574	0.499	0.00476	1	-0.79	0.477	-0.713	0.212	-0.238	0.877	-0.492	0.918	-0.302	0.94	-0.991	0.205
ENST00000402383	ENSG00000220548	VIMP1	pseudogene	6	-1	q22.32	126923502	126924795	vimentin pseudogene 1 [Source:HGNC Symbol;Acc:43891]	-0.091	0.738	-0.281	0.447	0.0968	1	-0.0316	0.853	0.0453	0.876	0.195	0.858	-0.503	0.776	-0.391	0.724	-0.403	0.578	0.354	0.895	-0.169	0.964	0.117	0.921	-0.321	0.734	-0.541	0.306	0.255	0.89	0.405	0.589	-0.207	0.847	-1.16	0.433	-1.21	0.36	0.0298	0.985	-0.7	0.983	-0.353	0.861	0.153	0.905	-0.698	0.536	-0.148	0.986	0.609	0.838	0.59	0.619
ENST00000405497	ENSG00000220563	PKMP3	pseudogene	6	-1	q14.3	86369610	86370324	pyruvate kinase, muscle pseudogene 3 [Source:HGNC Symbol;Acc:44245]	0.0757	0.273	0.21	0.0309	-0.07	0.958	0.0275	0.56	-0.0302	0.638	0.15	0.467	-0.105	0.899	0.114	0.793	0.201	0.373	0.17	0.84	0.16	0.844	0.0902	0.742	0.0893	0.813	-0.0244	0.948	-0.0559	0.949	0.042	0.922	0.195	0.454	0.338	0.607	0.114	0.89	0.167	0.656	0.18	0.999	0.151	0.823	0.322	0.118	0.28	0.467	0.13	0.96	0.104	0.947	0.333	0.319
ENST00000395731	ENSG00000220575	HTR5A-AS1	protein_coding	7	-1	q36.2	154858777	154863267	HTR5A antisense RNA 1 [Source:HGNC Symbol;Acc:48956]	-0.166	0.0699	-0.485	0.000308	0.108	0.959	0.0265	0.756	-0.0856	0.132	-0.0281	0.976	0.0378	0.986	-0.201	0.753	0.01	0.989	-0.185	0.908	-0.0412	0.987	-0.28	0.248	-0.291	0.496	-0.357	0.19	-0.202	0.812	-0.283	0.444	-0.698	0.00733	-0.176	0.93	-0.734	0.294	-0.555	0.179	-0.184	0.999	-0.607	0.284	-0.582	0.0464	-0.374	0.559	-0.553	0.683	-0.354	0.827	-0.517	0.314
ENST00000493904	ENSG00000220575	HTR5A-AS1	protein_coding	7	-1	q36.2	154858777	154863267	HTR5A antisense RNA 1 [Source:HGNC Symbol;Acc:48956]	-0.0833	0.895	0.179	0.86	0.137	1	-0.0784	0.795	0.0564	0.934	-0.135	0.964	0.04	0.997	0.835	0.676	0.114	0.962	0.114	0.988	-0.993	0.794	-0.415	0.792	0.0932	0.975	0.0435	0.984	-0.253	0.958	-0.36	0.854	0.787	0.612	0.251	0.979	2.6	0.265	-0.855	0.668	-1.07	0.999	0.777	0.827	0.786	0.638	-0.00306	1	-0.617	0.966	-0.849	0.905	0.155	0.97
ENST00000402419	ENSG00000220583	RPL35P2	pseudogene	6	-1	p21.31	34231088	34231450	ribosomal protein L35 pseudogene 2 [Source:HGNC Symbol;Acc:35789]	0.0674	0.842	0.363	0.335	0.185	0.992	0.0636	0.689	-0.0135	0.979	-0.272	0.783	0.12	0.975	0.377	0.769	-0.227	0.832	0.733	0.739	-0.429	0.873	0.14	0.911	-0.0653	0.968	-0.0699	0.952	0.228	0.919	0.206	0.857	0.544	0.513	0.437	0.902	0.619	0.759	0.111	0.945	1.06	0.892	0.606	0.733	0.664	0.4	0.779	0.527	-1.09	0.684	0.118	0.985	0.145	0.947
ENST00000572284	ENSG00000220600	RP3-509I19.6	pseudogene	6	-1	q24.1	139200036	139200544		0.0588	0.885	-0.00718	0.993	-0.187	1	0.196	0.112	-0.198	0.111	-0.185	0.91	-0.00283	1	0.204	0.913	0.349	0.745	0.384	0.917	-0.708	0.758	-0.164	0.907	0.985	0.245	0.359	0.683	-0.245	0.925	-0.329	0.771	0.058	0.971	-1.56	0.368	-0.581	0.815	0.478	0.731	-0.143	0.999	0.28	0.922	0.0929	0.958	0.565	0.738	0.331	0.974	0.249	0.966	0.148	0.953
ENST00000405549	ENSG00000220685	RP11-530A18.1	pseudogene	6	-1	p25.1	5066029	5067216		-0.163	0.171	-0.248	0.253	0.0132	1	0.0361	0.713	0.00298	0.994	-0.264	0.509	-0.111	0.953	-0.148	0.873	-0.208	0.703	-0.0405	0.988	-0.176	0.933	-0.179	0.711	-0.529	0.243	-0.0382	0.957	-0.0428	0.983	-0.0576	0.946	-0.281	0.606	-0.0992	0.976	-0.348	0.784	-0.322	0.637	0.133	0.999	-0.558	0.495	-0.275	0.641	-0.271	0.774	0.0309	0.996	0.0332	0.994	-0.771	0.15
ENST00000404780	ENSG00000220694	RP3-403A15.1	pseudogene	6	1	q22.33	127756781	127757334		0.0376	0.923	-0.0704	0.913	0.00128	1	-0.0548	0.747	-0.00507	0.994	0.299	0.749	0.347	0.889	0.212	0.896	-0.408	0.63	0.521	0.841	-0.409	0.884	-0.0226	0.991	-0.266	0.822	-0.0599	0.96	0.257	0.906	-0.0556	0.971	0.156	0.905	0.987	0.644	-0.553	0.799	-1.18	0.145	0.438	0.999	-0.816	0.584	0.124	0.935	-0.465	0.765	-0.31	0.973	-0.115	0.986	0.956	0.374
ENST00000406671	ENSG00000220744	RPL5P18	pseudogene	6	1	q22.33	127683658	127684548	ribosomal protein L5 pseudogene 18 [Source:HGNC Symbol;Acc:36640]	-0.0302	0.884	-0.095	0.75	-0.169	0.812	0.00176	0.989	-0.0118	0.967	0.202	0.656	-0.452	0.596	-0.0442	0.967	-0.0459	0.954	0.000808	1	0.0774	0.976	0.107	0.863	-0.303	0.549	0.0556	0.93	0.0761	0.962	-0.00713	0.994	0.0785	0.917	-0.345	0.842	0.272	0.834	-0.419	0.46	-0.199	0.999	-0.132	0.928	0.0168	0.986	-0.243	0.79	0.0346	0.995	-0.126	0.966	0.0184	0.989
ENST00000401418	ENSG00000220749	RPL21P28	pseudogene	1	-1	q32.3	212224829	212225371	ribosomal protein L21 pseudogene 28 [Source:HGNC Symbol;Acc:36258]	0.113	0.159	0.0349	0.89	-0.0586	1	-0.017	0.818	0.00824	0.967	0.0819	0.874	0.152	0.876	0.0825	0.902	0.147	0.689	0.0978	0.95	0.147	0.906	0.257	0.161	0.18	0.649	0.0152	0.977	0.0776	0.94	0.00849	0.989	0.101	0.831	-0.0684	0.976	-0.178	0.853	0.128	0.819	-0.133	0.999	0.162	0.859	0.366	0.182	0.194	0.758	-0.268	0.902	-0.00818	0.998	0.0896	0.912
ENST00000403496	ENSG00000220785	MTMR9LP	pseudogene	1	-1	p35.1	32697259	32707221	myotubularin related protein 9-like, pseudogene [Source:HGNC Symbol;Acc:27920]	0.262	0.485	0.348	0.627	-0.0448	1	0.123	0.59	-0.0439	0.947	0.194	0.939	0.0405	0.996	0.417	0.854	0.586	0.661	0.00438	0.999	0.107	0.989	0.123	0.96	1.08	0.375	0.763	0.44	0.26	0.95	-0.691	0.589	-0.285	0.882	-0.187	0.983	1.36	0.619	1.25	0.389	-0.253	0.999	-0.071	0.99	0.118	0.961	1.43	0.412	-0.714	0.947	0.722	0.913	0.455	0.87
ENST00000423995	ENSG00000220785	MTMR9LP	pseudogene	1	-1	p35.1	32697259	32707221	myotubularin related protein 9-like, pseudogene [Source:HGNC Symbol;Acc:27920]	0.0824	0.588	0.178	0.453	0.0239	1	-0.0755	0.284	0.0894	0.202	0.0474	0.962	-0.0232	0.993	0.105	0.912	-0.0822	0.907	0.0399	0.988	0.13	0.955	0.173	0.709	-0.0671	0.939	0.103	0.854	0.0298	0.988	0.451	0.194	0.242	0.659	0.137	0.961	0.358	0.761	0.215	0.775	-0.255	0.999	0.567	0.452	0.128	0.866	0.175	0.866	0.000545	1	-0.0669	0.985	0.453	0.509
ENST00000441044	ENSG00000220785	MTMR9LP	pseudogene	1	-1	p35.1	32697259	32707221	myotubularin related protein 9-like, pseudogene [Source:HGNC Symbol;Acc:27920]	0.0676	0.718	0.239	0.318	0.0178	1	-0.0933	0.208	0.0844	0.337	-0.08	0.938	0.279	0.842	-0.019	0.988	0.0351	0.97	0.0996	0.971	-0.159	0.948	0.265	0.498	0.126	0.879	0.0579	0.935	0.0629	0.973	0.0776	0.927	-0.0628	0.943	0.0208	0.996	-0.00963	0.997	0.689	0.191	0.443	0.998	0.39	0.731	0.207	0.774	0.286	0.774	0.317	0.94	-0.0176	0.997	0.363	0.686
ENST00000484462	ENSG00000220793	RPL21P119	pseudogene	16	-1	p13.2	9250219	9250761	ribosomal protein L21 pseudogene 119 [Source:HGNC Symbol;Acc:35614]	0.0603	0.445	0.0494	0.784	-0.0148	1	-0.054	0.148	0.0455	0.309	0.0329	0.954	0.0691	0.944	-0.09	0.854	0.0204	0.966	0.158	0.862	0.0447	0.977	0.206	0.17	0.097	0.797	0.099	0.711	0.0786	0.916	-0.0512	0.903	0.138	0.663	-0.142	0.905	0.136	0.864	-0.124	0.775	-0.116	0.999	0.0164	0.989	0.192	0.505	0.292	0.452	-0.345	0.722	0.229	0.833	0.267	0.494
ENST00000416103	ENSG00000220804	AC093642.5	pseudogene	2	1	q37.3	243030784	243102304		0.0833	0.893	0.086	0.939	-0.342	0.973	0.165	0.476	-0.105	0.824	0.141	0.961	0.634	0.874	0.0707	0.984	-0.702	0.618	-0.178	0.983	0.434	0.945	-0.373	0.823	0.503	0.791	0.0717	0.973	0.0665	0.99	0.248	0.909	-0.313	0.882	0.666	0.917	0.271	0.957	0.442	0.853	-0.777	0.999	0.857	0.798	0.17	0.948	-0.533	0.861	1.14	0.895	-1.68	0.654	0.706	0.794
ENST00000431796	ENSG00000220804	AC093642.5	pseudogene	2	1	q37.3	243030784	243102304		-0.195	0.699	-0.00391	0.998	-0.127	1	0.00174	0.997	0.0243	0.978	-0.205	0.944	-0.227	0.972	-0.462	0.858	0.13	0.957	-1.18	0.77	1.12	0.742	-0.272	0.897	0.0924	0.975	0.0237	0.992	-0.541	0.872	-0.629	0.693	-0.697	0.68	1.14	0.822	0.981	0.792	-0.322	0.903	-0.764	0.999	0.0907	0.989	-0.747	0.671	1.53	0.453	-0.877	0.938	-0.0275	0.998	-0.346	0.923
ENST00000444990	ENSG00000220804	AC093642.5	pseudogene	2	1	q37.3	243030784	243102304		-0.127	0.716	-0.395	0.399	-0.0483	1	-0.0935	0.595	0.0458	0.917	-0.209	0.898	-0.319	0.92	-0.152	0.943	-0.29	0.815	-0.00381	0.999	-0.452	0.895	0.286	0.793	0.025	0.992	0.052	0.972	0.109	0.976	-0.439	0.68	-0.149	0.924	-0.0533	0.994	-1.12	0.585	-0.655	0.62	-1.29	0.884	0.122	0.974	-0.421	0.743	0.885	0.555	-0.473	0.96	0.199	0.978	-1.39	0.211
ENST00000456398	ENSG00000220804	AC093642.5	pseudogene	2	1	q37.3	243030784	243102304		0.0304	0.848	-0.246	0.0979	-0.0943	0.969	-0.0105	0.91	0.0678	0.244	0.0211	0.981	0.0923	0.947	-0.206	0.711	0.0702	0.899	0.194	0.884	-0.0151	0.994	0.101	0.825	-0.023	0.977	-0.0536	0.912	0.0305	0.984	0.123	0.797	-0.139	0.781	-0.494	0.582	-0.278	0.772	-0.464	0.24	-0.34	0.99	-0.21	0.827	-0.174	0.724	-0.168	0.829	-0.324	0.885	-0.0872	0.973	-0.0259	0.982
ENST00000622435	ENSG00000220804	AC093642.5	pseudogene	2	1	q37.3	243030784	243102304		0.332	0.422	0.648	0.333	-0.222	1	-0.0938	0.754	-0.183	0.557	0.274	0.917	0.247	0.968	0.623	0.791	1.07	0.386	0.699	0.893	-0.507	0.934	0.326	0.867	0.378	0.865	0.162	0.935	0.111	0.985	0.264	0.907	0.859	0.583	1.78	0.625	1.19	0.735	-0.132	0.965	0.829	0.999	-0.0705	0.991	0.869	0.6	-0.244	0.947	1.38	0.851	-0.0593	0.997	0.733	0.796
ENST00000495531	ENSG00000220842	RP11-572P18.1	pseudogene	10	-1	q26.12	122114177	122114718		0.0639	0.363	-0.0137	0.949	-0.0396	1	-0.0441	0.234	0.0313	0.582	0.105	0.682	0.0318	0.98	0.0747	0.877	0.0338	0.934	0.143	0.868	-0.0103	0.994	0.199	0.152	0.0802	0.829	0.0506	0.871	0.0308	0.973	-0.036	0.932	0.106	0.746	-0.0536	0.975	-0.156	0.823	-0.123	0.759	-0.0458	0.999	-0.00664	0.995	0.125	0.702	0.15	0.752	-0.239	0.857	-0.0476	0.98	0.139	0.776
ENST00000482817	ENSG00000220848	RPS18P9	pseudogene	6	1	q25.1	149915220	149915679	ribosomal protein S18 pseudogene 9 [Source:HGNC Symbol;Acc:36483]	0.166	0.0663	0.264	0.102	-0.00408	1	0.0528	0.426	0.0374	0.755	0.197	0.586	0.0762	0.963	0.175	0.794	0.251	0.511	0.34	0.767	0.0597	0.98	0.0988	0.851	0.146	0.797	0.0662	0.898	0.328	0.605	0.0908	0.879	0.388	0.265	-0.194	0.919	0.0185	0.992	0.545	0.187	0.401	0.98	0.0225	0.99	0.203	0.694	0.322	0.633	0.303	0.911	0.416	0.762	0.481	0.364
ENST00000405341	ENSG00000220867	HSPE1P26	pseudogene	6	1	q25.3	158345434	158345708	heat shock 10kDa protein 1 pseudogene 26 [Source:HGNC Symbol;Acc:49345]	-0.21	0.302	-0.121	0.82	0.0672	1	0.0077	0.971	0.0124	0.98	-0.154	0.91	-0.205	0.94	-0.421	0.711	-0.618	0.332	-0.277	0.934	0.23	0.95	-0.19	0.846	-0.0816	0.956	-0.296	0.688	-0.405	0.794	0.112	0.929	-0.147	0.904	0.0765	0.99	-0.853	0.606	-0.145	0.923	-0.354	0.999	0.313	0.887	-0.249	0.829	0.177	0.926	0.0206	0.998	-0.331	0.942	0.162	0.935
ENST00000404272	ENSG00000220868	MRPL35P1	pseudogene	6	1	p23	13949326	13949897	mitochondrial ribosomal protein L35 pseudogene 1 [Source:HGNC Symbol;Acc:29705]	0.0643	0.848	0.135	0.803	-0.157	1	0.104	0.419	0.019	0.968	-0.00553	0.998	0.24	0.93	-0.198	0.901	-0.0514	0.972	0.104	0.983	0.108	0.982	-0.0729	0.963	0.0718	0.964	0.0329	0.978	-0.0622	0.985	0.54	0.456	0.484	0.574	-0.106	0.985	-0.422	0.854	-0.0192	0.992	-0.104	0.999	1.02	0.4	0.435	0.654	0.17	0.932	-0.165	0.986	-0.201	0.97	0.39	0.805
ENST00000404287	ENSG00000220884	MESTP1	pseudogene	6	-1	q22.33	129250140	129251133	mesoderm specific transcript pseudogene 1 [Source:HGNC Symbol;Acc:29660]	-0.283	0.033	-0.612	0.0041	0.0153	1	-0.00325	0.985	0.0339	0.898	-0.156	0.87	-0.29	0.873	-0.52	0.494	-0.396	0.488	0.08	0.983	-0.305	0.888	0.0787	0.941	-0.54	0.37	-0.389	0.421	-0.395	0.723	-0.276	0.691	-0.601	0.255	-0.439	0.853	-0.476	0.759	-1.74	0.000336	-0.0388	0.999	-0.331	0.838	-0.562	0.324	-0.952	0.198	-0.586	0.856	-0.88	0.541	-0.128	0.937
ENST00000408493	ENSG00000221420	SNORA81	snoRNA	3	1	q27.3	186504464	186504641	small nucleolar RNA, H/ACA box 81 [Source:HGNC Symbol;Acc:32667]	-0.169	0.633	-0.284	0.643	-0.287	0.95	0.117	0.521	-0.0768	0.837	-0.196	0.921	-0.142	0.979	-0.528	0.745	-0.158	0.924	-0.231	0.966	-0.0184	0.997	0.171	0.919	-0.426	0.762	-0.0795	0.959	-0.0537	0.99	-0.2	0.903	0.0803	0.965	-0.307	0.961	0.278	0.941	-1.13	0.342	-0.339	0.999	-0.195	0.956	0.389	0.799	0.0635	0.983	-0.638	0.942	-0.343	0.957	-0.98	0.533
ENST00000609276	ENSG00000221571	RNU6ATAC35P	lincRNA	1	1	q41	220998962	220999389	RNA, U6atac small nuclear 35, pseudogene [Source:HGNC Symbol;Acc:46934]	0.00396	0.993	-0.00726	0.991	-0.196	0.956	0.128	0.239	-0.0685	0.752	-0.0416	0.981	-0.211	0.935	0.396	0.723	-0.0664	0.958	-0.293	0.926	-0.223	0.95	0.207	0.814	0.0168	0.993	-0.0805	0.937	-0.211	0.918	0.551	0.389	0.0991	0.936	0.812	0.699	0.456	0.821	-0.932	0.228	-1.32	0.711	-0.0536	0.987	0.37	0.693	-0.563	0.654	0.352	0.962	-0.0906	0.989	0.792	0.438
ENST00000422977	ENSG00000221817	RP11-137L10.6	processed_transcript	10	1	q22.2	75255283	75279828		0.0466	0.909	-0.198	0.716	-0.237	0.952	0.0704	0.682	0.0339	0.939	0.0259	0.992	0.2	0.952	-0.409	0.771	0.296	0.784	-0.987	0.619	0.0666	0.99	0.28	0.771	-0.286	0.821	0.291	0.748	0.686	0.619	0.35	0.736	0.236	0.856	-0.666	0.837	-1.25	0.455	0.549	0.662	-0.597	0.999	-0.0665	0.986	0.235	0.869	0.0109	0.997	0.173	0.987	-0.416	0.936	-0.389	0.83
ENST00000442133	ENSG00000221817	RP11-137L10.6	processed_transcript	10	1	q22.2	75255283	75279828		0.0857	0.701	0.173	0.629	0.0835	1	0.0226	0.88	0.09	0.453	-0.125	0.911	0.0757	0.982	0.1	0.942	0.692	0.131	-0.255	0.922	-0.0471	0.99	-0.121	0.896	-0.205	0.819	0.247	0.681	0.39	0.731	0.19	0.817	0.0507	0.962	-0.145	0.971	0.279	0.884	0.818	0.203	-0.208	0.999	0.138	0.947	-0.0382	0.976	-0.0178	0.992	0.11	0.988	0.507	0.844	0.412	0.713
ENST00000520164	ENSG00000221818	EBF2	protein_coding	8	-1	p21.2	25699246	25902913	early B-cell factor 2 [Source:HGNC Symbol;Acc:19090]	0.136	0.73	-0.173	0.815	-0.0198	1	0.381	0.00192	-0.169	0.37	0.256	0.879	-0.0112	0.999	-0.173	0.941	-0.298	0.835	0.332	0.946	-0.314	0.952	-0.00149	0.999	-0.241	0.893	0.982	0.163	0.256	0.937	0.715	0.469	-0.231	0.889	-0.356	0.952	0.676	0.817	-1.06	0.399	-0.374	0.999	-0.696	0.787	-0.476	0.739	-1.15	0.455	1.09	0.827	-0.331	0.96	1	0.529
ENST00000408925	ENSG00000221821	C6orf226	protein_coding	6	-1	p21.1	42858005	42858554	chromosome 6 open reading frame 226 [Source:HGNC Symbol;Acc:34431]	-0.0374	0.738	0.184	0.134	0.0371	1	0.112	0.000981	0.0291	0.733	0.00849	0.992	-0.0121	0.995	-0.0238	0.974	-0.0622	0.886	-0.162	0.878	0.0656	0.966	-0.0728	0.853	-0.0587	0.913	-0.0277	0.948	-0.0372	0.973	-0.0287	0.957	0.307	0.217	0.177	0.89	0.124	0.896	0.224	0.575	0.0768	0.999	0.22	0.746	0.15	0.696	0.118	0.859	0.181	0.943	0.329	0.725	0.117	0.858
ENST00000234310	ENSG00000221823	PPP3R1	protein_coding	2	-1	p14	68405989	68483369	protein phosphatase 3, regulatory subunit B, alpha [Source:HGNC Symbol;Acc:9317]	-0.191	7.13e-05	-0.278	0.0012	-0.0736	0.931	0.0252	0.588	-0.0463	0.242	-0.145	0.469	-0.225	0.666	-0.244	0.405	-0.27	0.157	-0.203	0.785	-0.113	0.906	-0.209	0.124	-0.298	0.203	-0.252	0.122	-0.0734	0.917	-0.0687	0.846	-0.344	0.0576	-0.135	0.905	-0.345	0.491	-0.516	0.0187	-0.189	0.999	-0.358	0.334	-0.313	0.114	-0.366	0.248	-0.251	0.84	-0.0943	0.951	-0.145	0.766
ENST00000409377	ENSG00000221823	PPP3R1	protein_coding	2	-1	p14	68405989	68483369	protein phosphatase 3, regulatory subunit B, alpha [Source:HGNC Symbol;Acc:9317]	0.226	0.65	-0.162	0.883	-0.385	0.96	-0.0656	0.846	-0.11	0.828	0.543	0.742	1.12	0.74	-0.274	0.93	-0.0311	0.991	-0.256	0.974	0.477	0.943	0.192	0.938	0.516	0.801	0.637	0.637	0.5	0.894	-0.935	0.499	0.295	0.898	-0.499	0.95	-0.377	0.943	-1.98	0.181	-1.17	0.999	-0.155	0.979	0.629	0.75	0.843	0.761	0.956	0.932	0.43	0.962	-0.756	0.793
ENST00000378643	ENSG00000221829	FANCG	protein_coding	9	-1	p13.3	35073832	35080013	Fanconi anemia, complementation group G [Source:HGNC Symbol;Acc:3588]	0.162	0.0314	0.141	0.42	-0.00392	1	-0.0638	0.209	0.014	0.936	0.159	0.638	0.103	0.932	0.166	0.768	0.351	0.196	0.318	0.747	-0.0302	0.989	0.117	0.754	-0.149	0.747	0.261	0.305	0.208	0.757	0.28	0.342	0.381	0.178	-0.0629	0.979	0.21	0.83	0.348	0.401	0.294	0.999	-0.212	0.81	0.196	0.649	-0.0301	0.975	0.479	0.682	-0.15	0.944	0.096	0.911
ENST00000425676	ENSG00000221829	FANCG	protein_coding	9	-1	p13.3	35073832	35080013	Fanconi anemia, complementation group G [Source:HGNC Symbol;Acc:3588]	-0.0693	0.889	0.503	0.332	-0.0492	1	0.0831	0.708	0.0744	0.859	0.186	0.932	0.199	0.966	-0.031	0.991	-0.341	0.811	-0.354	0.944	-0.066	0.993	0.126	0.95	0.459	0.755	-0.892	0.249	0.426	0.872	-0.474	0.708	0.446	0.757	1.16	0.726	0.00876	0.999	0.46	0.8	0.423	0.999	0.0631	0.99	0.786	0.507	0.717	0.723	-0.184	0.989	1.39	0.643	0.26	0.927
ENST00000461149	ENSG00000221829	FANCG	protein_coding	9	-1	p13.3	35073832	35080013	Fanconi anemia, complementation group G [Source:HGNC Symbol;Acc:3588]	-0.0742	0.86	0.183	0.777	0.0967	1	0.0237	0.925	0.0457	0.92	0.199	0.909	0.0175	0.998	0.647	0.632	-1.03	0.162	-0.191	0.971	-0.296	0.95	0.3	0.785	0.0835	0.966	-0.416	0.648	0.755	0.627	-0.886	0.239	0.177	0.91	-0.106	0.99	0.354	0.911	-0.892	0.453	0.335	0.999	0.924	0.618	0.149	0.935	0.804	0.617	-1	0.825	1.1	0.711	0.174	0.948
ENST00000462124	ENSG00000221829	FANCG	protein_coding	9	-1	p13.3	35073832	35080013	Fanconi anemia, complementation group G [Source:HGNC Symbol;Acc:3588]	-0.0802	0.75	-0.157	0.701	-0.0184	1	0.0217	0.895	-0.00612	0.99	0.12	0.925	-0.169	0.945	0.127	0.93	0.0443	0.971	-0.231	0.938	-0.0339	0.993	-0.0816	0.944	-0.0549	0.968	-0.321	0.587	-0.168	0.931	-0.114	0.916	-0.434	0.539	0.375	0.897	0.317	0.874	-0.999	0.124	-0.31	0.999	-0.817	0.446	0.33	0.7	-0.0948	0.957	-0.251	0.973	0.0153	0.998	0.137	0.938
ENST00000474894	ENSG00000221829	FANCG	protein_coding	9	-1	p13.3	35073832	35080013	Fanconi anemia, complementation group G [Source:HGNC Symbol;Acc:3588]	0.189	0.557	0.163	0.816	0.0493	1	-0.0371	0.879	-0.0511	0.91	0.281	0.846	-0.549	0.841	0.0726	0.977	-0.12	0.943	0.428	0.917	0.515	0.881	0.459	0.589	0.461	0.721	0.199	0.873	0.623	0.741	-0.295	0.829	0.538	0.646	-0.525	0.908	-0.149	0.968	0.193	0.923	0.282	0.999	0.401	0.892	0.523	0.68	-0.785	0.646	0.225	0.986	0.782	0.858	0.307	0.899
ENST00000476212	ENSG00000221829	FANCG	protein_coding	9	-1	p13.3	35073832	35080013	Fanconi anemia, complementation group G [Source:HGNC Symbol;Acc:3588]	-0.00251	0.996	0.271	0.539	0.0549	1	0.0323	0.868	-0.0425	0.907	-0.123	0.941	-0.0421	0.993	0.204	0.902	0.0962	0.944	0.106	0.983	0.429	0.877	-0.0197	0.992	0.0892	0.955	-0.191	0.842	-0.441	0.789	-0.134	0.92	0.244	0.837	0.58	0.854	0.439	0.854	0.952	0.288	-0.0382	0.999	0.936	0.498	0.242	0.851	0.163	0.937	-0.104	0.992	-0.316	0.95	-0.111	0.961
ENST00000481254	ENSG00000221829	FANCG	protein_coding	9	-1	p13.3	35073832	35080013	Fanconi anemia, complementation group G [Source:HGNC Symbol;Acc:3588]	0.0671	0.778	0.13	0.737	0.0557	1	-0.0487	0.685	0.0578	0.743	0.0173	0.992	-0.137	0.953	0.0712	0.96	0.426	0.432	-0.0932	0.979	-0.411	0.816	0.0426	0.974	0.236	0.777	0.341	0.5	-0.039	0.988	0.284	0.674	0.427	0.493	-0.601	0.752	0.254	0.895	0.378	0.667	0.105	0.999	-0.107	0.959	0.0609	0.959	0.592	0.527	0.719	0.772	0.333	0.92	-0.728	0.36
ENST00000359593	ENSG00000221838	AP4M1	protein_coding	7	1	q22.1	99699172	99707968	adaptor-related protein complex 4, mu 1 subunit [Source:HGNC Symbol;Acc:574]	-0.104	0.738	-0.173	0.745	-0.201	0.984	0.0473	0.795	0.0395	0.918	0.0573	0.976	-0.261	0.926	-0.554	0.629	-0.198	0.864	0.168	0.97	-0.0224	0.996	-0.336	0.66	0.0748	0.964	-0.102	0.929	0.243	0.916	-0.211	0.858	0.369	0.725	-0.657	0.828	0.0288	0.994	-1.03	0.247	0.5	0.999	0.289	0.911	-0.647	0.447	-0.0965	0.966	-0.124	0.991	-0.606	0.874	0.0648	0.98
ENST00000416938	ENSG00000221838	AP4M1	protein_coding	7	1	q22.1	99699172	99707968	adaptor-related protein complex 4, mu 1 subunit [Source:HGNC Symbol;Acc:574]	-0.0285	0.847	-0.0725	0.744	-0.026	1	-0.0266	0.703	0.0225	0.867	-0.0305	0.968	-0.0401	0.982	0.0212	0.981	-0.111	0.802	0.0083	0.996	-0.104	0.951	0.0582	0.916	-0.032	0.963	-0.149	0.647	0.126	0.883	-0.0606	0.914	0.121	0.8	-0.333	0.764	-0.215	0.822	-0.0584	0.933	0.562	0.791	-0.336	0.606	0.0689	0.911	-0.0353	0.97	-0.344	0.839	-0.11	0.959	-0.118	0.884
ENST00000422582	ENSG00000221838	AP4M1	protein_coding	7	1	q22.1	99699172	99707968	adaptor-related protein complex 4, mu 1 subunit [Source:HGNC Symbol;Acc:574]	-0.209	0.508	-0.138	0.854	0.362	0.847	-0.247	0.065	0.0617	0.883	-0.193	0.92	-0.497	0.869	-0.656	0.653	-0.462	0.684	-0.34	0.941	0.126	0.985	0.127	0.944	-0.53	0.672	-0.2	0.875	-0.104	0.98	0.429	0.721	-0.922	0.319	0.0204	0.998	0.0895	0.983	0.586	0.702	0.568	0.999	-1.51	0.303	0.356	0.817	0.0798	0.977	0.292	0.98	0.585	0.915	-1.67	0.136
ENST00000429084	ENSG00000221838	AP4M1	protein_coding	7	1	q22.1	99699172	99707968	adaptor-related protein complex 4, mu 1 subunit [Source:HGNC Symbol;Acc:574]	-0.116	0.891	-0.103	0.947	0.359	1	-0.0027	0.996	-0.041	0.971	-0.161	0.969	0.16	0.988	-0.132	0.978	-0.298	0.919	-0.587	0.945	-0.718	0.926	-0.116	0.977	-0.359	0.916	1.11	0.461	-0.668	0.887	0.496	0.851	-0.369	0.901	-0.00729	1	-0.168	0.982	0.332	0.929	0.103	0.999	0.243	0.972	-0.371	0.911	-1.72	0.559	1.49	0.904	-0.153	0.994	-0.515	0.91
ENST00000438383	ENSG00000221838	AP4M1	protein_coding	7	1	q22.1	99699172	99707968	adaptor-related protein complex 4, mu 1 subunit [Source:HGNC Symbol;Acc:574]	-0.29	0.446	0.0297	0.978	0.00724	1	-0.176	0.399	0.0626	0.916	-0.0195	0.996	0.046	0.996	-0.374	0.881	-0.625	0.647	-0.155	0.984	-0.324	0.96	-0.0474	0.987	0.0761	0.978	-0.769	0.459	-0.226	0.96	-0.767	0.549	-0.852	0.531	0.602	0.922	0.71	0.85	0.59	0.777	-0.625	0.999	-0.348	0.932	0.457	0.812	0.373	0.905	-0.02	0.999	0.71	0.92	-1.27	0.501
ENST00000445295	ENSG00000221838	AP4M1	protein_coding	7	1	q22.1	99699172	99707968	adaptor-related protein complex 4, mu 1 subunit [Source:HGNC Symbol;Acc:574]	-0.0979	0.862	0.279	0.735	0.179	1	0.132	0.575	-0.151	0.63	-0.168	0.952	0.379	0.933	0.916	0.599	-0.516	0.733	0.697	0.88	-0.0087	0.999	-0.478	0.713	0.217	0.928	-0.532	0.667	-0.548	0.856	-1.04	0.342	0.471	0.79	1.53	0.664	0.853	0.809	-0.441	0.845	-0.116	0.999	0.622	0.863	0.131	0.959	0.498	0.863	0.953	0.917	-0.752	0.913	-0.68	0.791
ENST00000446007	ENSG00000221838	AP4M1	protein_coding	7	1	q22.1	99699172	99707968	adaptor-related protein complex 4, mu 1 subunit [Source:HGNC Symbol;Acc:574]	0.275	0.549	0.562	0.442	0.1	1	0.0662	0.843	0.0317	0.971	0.119	0.97	1.17	0.718	-0.428	0.877	-0.149	0.952	0.683	0.901	0.605	0.913	0.434	0.794	-0.106	0.972	0.317	0.855	0.272	0.957	0.106	0.969	-1.87	0.0788	2.52	0.356	0.96	0.806	0.712	0.755	1.1	0.999	0.657	0.873	1.28	0.348	-0.176	0.963	1.14	0.906	0.0777	0.996	-0.218	0.957
ENST00000463195	ENSG00000221838	AP4M1	protein_coding	7	1	q22.1	99699172	99707968	adaptor-related protein complex 4, mu 1 subunit [Source:HGNC Symbol;Acc:574]	-0.104	0.842	-0.251	0.755	-0.0292	1	-0.0229	0.945	0.0199	0.981	0.122	0.964	-0.473	0.905	-0.487	0.82	0.823	0.467	0.0795	0.992	0.549	0.906	0.556	0.599	-0.808	0.554	-0.0172	0.994	-0.4	0.903	-1.09	0.267	0.329	0.859	-1.68	0.565	-1.45	0.587	0.363	0.87	-0.75	0.999	0.837	0.774	-0.000605	1	-0.608	0.809	0.203	0.989	0.106	0.993	-0.113	0.976
ENST00000478501	ENSG00000221838	AP4M1	protein_coding	7	1	q22.1	99699172	99707968	adaptor-related protein complex 4, mu 1 subunit [Source:HGNC Symbol;Acc:574]	0.125	0.77	0.181	0.813	0.18	1	-0.019	0.949	0.00145	0.999	-0.0154	0.996	0.813	0.758	0.746	0.62	0.0507	0.98	-0.105	0.987	-0.208	0.972	-0.161	0.929	0.338	0.836	-0.303	0.807	0.286	0.929	-0.0655	0.976	0.311	0.848	0.827	0.841	-0.232	0.955	0.021	0.994	0.109	0.999	0.938	0.677	0.14	0.947	0.487	0.835	-0.432	0.972	-0.689	0.904	0.51	0.821
ENST00000479916	ENSG00000221838	AP4M1	protein_coding	7	1	q22.1	99699172	99707968	adaptor-related protein complex 4, mu 1 subunit [Source:HGNC Symbol;Acc:574]	-0.0923	0.863	-0.277	0.72	0.291	0.989	-0.0539	0.851	0.102	0.799	-0.365	0.831	0.331	0.94	-0.842	0.615	0.643	0.611	-0.135	0.986	-0.137	0.985	-0.485	0.676	0.554	0.727	-0.34	0.806	0.43	0.891	-0.67	0.603	-0.825	0.523	0.405	0.953	-0.878	0.786	0.532	0.792	-0.442	0.999	-0.816	0.782	-1.1	0.342	0.422	0.883	-0.327	0.982	0.345	0.965	-0.368	0.901
ENST00000489387	ENSG00000221838	AP4M1	protein_coding	7	1	q22.1	99699172	99707968	adaptor-related protein complex 4, mu 1 subunit [Source:HGNC Symbol;Acc:574]	-0.0899	0.679	0.308	0.268	0.109	1	0.062	0.582	0.000518	0.999	-0.00908	0.996	-0.144	0.951	-0.635	0.36	-0.0925	0.924	-0.212	0.939	0.198	0.943	-0.142	0.866	-0.307	0.687	0.116	0.88	-0.0387	0.988	0.277	0.69	0.375	0.579	0.327	0.905	0.324	0.858	0.251	0.807	0.281	0.999	0.557	0.646	0.0222	0.986	0.247	0.855	0.142	0.985	0.272	0.942	0.59	0.52
ENST00000408964	ENSG00000221843	C2orf16	protein_coding	2	1	p23.3	27799389	27805588	chromosome 2 open reading frame 16 [Source:HGNC Symbol;Acc:25275]	-0.0692	0.638	-0.105	0.691	-0.0326	1	0.195	3.93e-05	-0.123	0.0148	-0.133	0.819	0.0596	0.978	-0.0728	0.939	0.166	0.746	-0.0925	0.968	0.254	0.853	-0.0379	0.965	-0.248	0.625	-0.416	0.14	-0.107	0.933	-0.134	0.814	0.1	0.88	0.312	0.85	-0.19	0.888	-0.298	0.619	0.0847	0.999	0.109	0.938	-0.0487	0.954	-0.221	0.798	-0.612	0.654	-0.00764	0.998	-0.385	0.566
ENST00000586871	ENSG00000221857	CTD-2527I21.4	processed_transcript	19	1	q13.12	35629728	35642239		-0.269	0.72	-1.07	0.234	0.436	1	0.212	0.566	-0.275	0.518	0.171	0.97	-0.485	0.95	-0.789	0.825	-0.681	0.79	-0.414	0.97	0.481	0.964	-0.0311	0.995	-0.0774	0.987	-0.531	0.821	-0.374	0.958	-0.229	0.949	-1.02	0.679	-0.749	0.945	-0.655	0.924	-0.811	0.813	-2.99	0.848	-0.0526	0.995	-1.21	0.619	-1.98	0.53	1.36	0.931	-1.08	0.924	-2.63	0.306
ENST00000592174	ENSG00000221857	CTD-2527I21.4	processed_transcript	19	1	q13.12	35629728	35642239		-0.155	0.803	-0.66	0.378	-0.241	1	-0.0418	0.915	-0.114	0.835	0.0586	0.99	0.522	0.92	0.938	0.676	0.39	0.854	-0.199	0.983	-0.064	0.994	0.0924	0.979	-1.43	0.34	-1.15	0.304	-0.145	0.982	-0.72	0.676	-0.548	0.796	0.505	0.953	-0.638	0.896	0.494	0.856	-2.47	0.798	-0.718	0.869	0.119	0.969	-2.83	0.0973	-0.346	0.986	0.256	0.982	-1.08	0.691
ENST00000321063	ENSG00000221866	PLXNA4	protein_coding	7	-1	q32.3	131808091	132333447	plexin A4 [Source:HGNC Symbol;Acc:9102]	-0.181	0.0588	-0.385	0.0125	-0.0839	1	-0.106	0.056	0.025	0.889	-0.163	0.735	-0.036	0.989	-0.146	0.852	-0.287	0.464	0.0375	0.988	-0.0535	0.984	-0.357	0.12	-0.386	0.357	-0.311	0.326	-0.18	0.856	-0.11	0.858	-0.789	0.00366	0.00242	1	-0.491	0.598	-0.58	0.189	-0.00771	1	-0.639	0.292	-0.394	0.322	-0.435	0.503	-0.419	0.849	-0.243	0.917	-0.237	0.776
ENST00000359827	ENSG00000221866	PLXNA4	protein_coding	7	-1	q32.3	131808091	132333447	plexin A4 [Source:HGNC Symbol;Acc:9102]	-0.098	0.313	-0.305	0.0198	0.0479	1	-0.127	0.00223	0.00728	0.974	-0.0029	0.997	-0.0219	0.992	-0.163	0.781	-0.19	0.606	0.0166	0.994	-0.0168	0.994	-0.163	0.594	-0.181	0.684	-0.247	0.363	-0.0652	0.959	-0.0455	0.941	-0.375	0.208	0.0846	0.971	-0.344	0.684	-0.622	0.0612	-0.285	0.999	-0.432	0.462	-0.339	0.301	-0.496	0.281	-0.209	0.947	-0.227	0.903	-0.114	0.894
ENST00000378539	ENSG00000221866	PLXNA4	protein_coding	7	-1	q32.3	131808091	132333447	plexin A4 [Source:HGNC Symbol;Acc:9102]	0.29	0.572	-0.507	0.561	-0.7	0.612	-0.133	0.668	-0.11	0.853	0.184	0.956	0.572	0.911	0.0149	0.997	0.148	0.957	1.02	0.84	-0.638	0.92	0.76	0.558	0.457	0.85	0.511	0.761	0.18	0.976	-0.0259	0.993	-0.364	0.882	0.621	0.938	-1.6	0.66	-0.781	0.755	-1.11	0.999	-0.642	0.89	0.312	0.911	0.303	0.94	0.752	0.963	-0.891	0.917	-2.17	0.258
ENST00000423507	ENSG00000221866	PLXNA4	protein_coding	7	-1	q32.3	131808091	132333447	plexin A4 [Source:HGNC Symbol;Acc:9102]	-0.0442	0.827	-0.515	0.002	-0.095	1	-0.15	0.0106	-0.0134	0.963	0.0483	0.964	0.137	0.937	-0.283	0.696	-0.143	0.824	0.246	0.89	-0.136	0.955	-0.101	0.886	0.0576	0.951	-0.256	0.54	-0.0767	0.964	0.0202	0.984	-0.529	0.18	-0.426	0.799	-0.666	0.49	-0.754	0.11	-0.0247	0.999	-0.987	0.0769	-0.302	0.592	-0.278	0.767	-0.65	0.699	-0.276	0.917	-0.769	0.156
ENST00000496550	ENSG00000221866	PLXNA4	protein_coding	7	-1	q32.3	131808091	132333447	plexin A4 [Source:HGNC Symbol;Acc:9102]	0.0336	0.944	-0.36	0.461	0.419	0.618	-0.287	0.013	0.00163	0.998	-0.137	0.946	-0.0287	0.997	0.344	0.84	-0.0525	0.976	0.414	0.915	-0.183	0.971	-0.411	0.627	-0.371	0.776	0.386	0.672	0.139	0.966	0.269	0.839	-0.437	0.713	-0.927	0.76	0.0708	0.985	-0.915	0.425	0.0361	0.999	-2.04	0.0531	-0.445	0.725	-0.352	0.87	0.439	0.965	0.562	0.912	0.0465	0.987
ENST00000408965	ENSG00000221869	CEBPD	protein_coding	8	-1	q11.21	48649471	48651648	CCAAT/enhancer binding protein (C/EBP), delta [Source:HGNC Symbol;Acc:1835]	0.513	9.71e-08	1.09	1.32e-11	-0.253	0.473	0.128	0.0567	-0.183	0.00108	0.485	0.0941	0.57	0.525	0.643	0.244	0.792	0.0235	0.223	0.916	0.413	0.745	0.428	0.124	0.529	0.282	0.738	0.0177	0.228	0.847	0.59	0.0952	1.03	0.00137	1.38	0.0364	1.11	0.171	1.46	0.000373	0.479	0.99	0.972	0.121	0.998	0.00272	1.31	0.00895	1.45	0.0306	0.549	0.752	1.23	0.00925
ENST00000408967	ENSG00000221870	TMEM257	protein_coding	X	1	q27.3	144908928	144911368	transmembrane protein 257 [Source:HGNC Symbol;Acc:2562]	-0.0997	0.111	0.0913	0.522	0.0202	1	-0.137	1.96e-06	0.065	0.057	-0.0905	0.784	-0.131	0.868	-0.145	0.721	-0.141	0.605	-0.0114	0.994	-0.212	0.745	-0.129	0.552	-0.101	0.785	-0.0663	0.83	-0.0993	0.878	0.0295	0.949	0.0661	0.872	0.103	0.94	-0.0206	0.985	-0.0315	0.954	0.109	0.999	0.136	0.851	0.0257	0.961	-0.0285	0.969	0.29	0.807	0.194	0.875	0.161	0.748
ENST00000408891	ENSG00000221882	OR3A2	protein_coding	17	-1	p13.3	3181193	3182268	olfactory receptor, family 3, subfamily A, member 2 [Source:HGNC Symbol;Acc:8283]	0.047	0.798	0.24	0.234	0.0706	1	0.0479	0.561	-0.0881	0.199	0.115	0.871	-0.0132	0.997	0.321	0.6	-0.132	0.828	0.0517	0.985	0.0667	0.98	-0.00464	0.997	-0.155	0.814	0.0452	0.944	0.0681	0.966	0.153	0.794	0.275	0.586	0.42	0.782	0.611	0.504	-0.345	0.572	0.469	0.974	-0.012	0.995	0.337	0.486	0.056	0.963	0.111	0.985	0.477	0.757	0.246	0.784
ENST00000408959	ENSG00000221883	ARIH2OS	protein_coding	3	-1	p21.31	48955221	48956818	ariadne homolog 2 opposite strand [Source:HGNC Symbol;Acc:34425]	0.0505	0.606	0.135	0.332	0.0246	1	0.0647	0.105	-0.00892	0.958	0.0932	0.809	-0.188	0.805	0.0363	0.957	0.164	0.578	0.102	0.939	-0.0499	0.976	0.05	0.915	0.117	0.769	0.000101	1	0.197	0.706	0.0337	0.948	0.0805	0.855	0.0728	0.97	-0.00204	0.999	-0.0234	0.97	-0.00157	1	0.223	0.734	0.296	0.253	0.0861	0.904	0.134	0.965	0.381	0.627	0.236	0.628
ENST00000408953	ENSG00000221886	C5orf54	protein_coding	5	-1	q33.3	159820155	159827104	chromosome 5 open reading frame 54 [Source:HGNC Symbol;Acc:30804]	0.113	0.0187	0.204	0.0134	0.000845	1	0.0604	0.0373	-0.0123	0.902	0.114	0.575	-0.082	0.912	0.203	0.462	0.136	0.542	0.155	0.829	0.0651	0.955	0.113	0.54	0.2	0.375	0.159	0.357	0.14	0.745	0.0453	0.9	0.289	0.0909	0.0256	0.989	0.167	0.781	0.255	0.322	0.184	0.999	0.225	0.6	0.2	0.361	0.276	0.384	0.164	0.923	0.121	0.925	0.336	0.21
ENST00000523213	ENSG00000221886	C5orf54	protein_coding	5	-1	q33.3	159820155	159827104	chromosome 5 open reading frame 54 [Source:HGNC Symbol;Acc:30804]	0.2	0.774	0.15	0.916	-0.136	1	0.152	0.66	-0.19	0.684	0.619	0.775	-0.0744	0.995	0.467	0.895	0.309	0.91	-0.0656	0.995	-0.491	0.956	0.073	0.985	0.401	0.894	0.661	0.709	0.0899	0.99	0.207	0.947	-0.44	0.872	0.756	0.932	0.646	0.911	-0.979	0.717	0.199	0.999	0.122	0.988	1.35	0.467	-1.24	0.698	1.89	0.815	0.147	0.994	-0.803	0.828
ENST00000408945	ENSG00000221887	HMSD	protein_coding	18	1	q22.1	61616535	61649008	histocompatibility (minor) serpin domain containing [Source:HGNC Symbol;Acc:23037]	0.36	0.0497	0.647	0.0383	-0.0237	1	0.425	2.11e-06	-0.105	0.568	0.112	0.95	0.098	0.982	0.414	0.752	0.327	0.737	0.166	0.97	0.139	0.976	0.182	0.876	0.681	0.416	1.13	0.0238	0.738	0.547	-0.0321	0.985	0.443	0.648	-0.882	0.721	1.75	0.178	0.969	0.288	1.22	0.848	0.0844	0.98	0.023	0.99	0.963	0.41	0.935	0.792	1.09	0.61	0.508	0.743
ENST00000333039	ENSG00000221890	NPTXR	protein_coding	22	-1	q13.1	39214457	39239987	neuronal pentraxin receptor [Source:HGNC Symbol;Acc:7954]	-0.18	0.0588	0.0121	0.974	0.0959	0.996	-0.276	8.89e-10	0.0747	0.287	-0.17	0.715	-0.238	0.837	-0.272	0.657	-0.482	0.126	-0.264	0.85	-0.0215	0.993	-0.186	0.621	-0.396	0.34	-0.16	0.707	-0.0274	0.988	0.232	0.607	-0.211	0.684	0.17	0.937	-0.254	0.833	-0.32	0.577	-0.18	0.999	0.154	0.908	0.0193	0.983	-0.0286	0.981	0.0917	0.986	0.311	0.875	0.382	0.565
ENST00000408938	ENSG00000221909	FAM200A	protein_coding	7	-1	q22.1	99143931	99156159	family with sequence similarity 200, member A [Source:HGNC Symbol;Acc:25401]	0.214	0.289	0.115	0.832	-0.156	1	0.0493	0.758	0.00289	0.996	0.106	0.948	0.36	0.872	0.0784	0.965	0.3	0.736	-0.0296	0.994	0.36	0.896	0.0576	0.971	0.515	0.534	-0.208	0.808	0.496	0.716	0.322	0.715	-0.000509	1	0.0726	0.991	-0.786	0.647	0.0816	0.959	-0.13	0.999	-0.503	0.783	0.278	0.804	0.289	0.865	0.698	0.87	0.668	0.825	0.595	0.64
ENST00000449309	ENSG00000221909	FAM200A	protein_coding	7	-1	q22.1	99143931	99156159	family with sequence similarity 200, member A [Source:HGNC Symbol;Acc:25401]	-0.0045	0.96	-0.0509	0.606	-0.0753	0.629	0.0228	0.424	-0.0133	0.824	-0.0302	0.93	-0.0884	0.86	0.0442	0.899	-0.0563	0.799	0.105	0.854	0.00665	0.994	-0.00942	0.982	-0.0619	0.8	0.00416	0.988	0.0289	0.962	0.00804	0.982	-0.104	0.587	-0.0626	0.946	-0.00223	0.998	-0.0813	0.77	0.106	0.999	-0.164	0.623	-0.125	0.501	-0.0272	0.952	-0.0448	0.983	0.0458	0.968	-0.101	0.76
ENST00000315985	ENSG00000221914	PPP2R2A	protein_coding	8	1	p21.2	26149007	26230196	protein phosphatase 2, regulatory subunit B, alpha [Source:HGNC Symbol;Acc:9304]	0.0337	0.964	0.112	0.925	-0.257	1	-0.0194	0.962	-0.000551	1	-0.0324	0.994	-0.187	0.98	0.341	0.911	-0.0228	0.993	0.265	0.973	0.506	0.938	0.366	0.848	-0.575	0.774	-0.333	0.848	0.002	1	0.0408	0.988	0.136	0.958	0.313	0.975	1.05	0.786	0.497	0.846	0.279	0.999	0.32	0.948	0.0646	0.983	0.67	0.827	-2.19	0.611	0.946	0.9	-0.856	0.759
ENST00000380737	ENSG00000221914	PPP2R2A	protein_coding	8	1	p21.2	26149007	26230196	protein phosphatase 2, regulatory subunit B, alpha [Source:HGNC Symbol;Acc:9304]	-0.0388	0.347	0.0379	0.674	-0.02	1	0.051	0.00349	-0.00804	0.902	-0.0783	0.541	-0.11	0.76	-0.00258	0.994	-0.0549	0.76	-0.086	0.867	0.000886	0.999	-0.0125	0.967	-0.0576	0.779	-0.0292	0.875	-0.0236	0.964	0.0266	0.912	-0.0833	0.626	-0.0717	0.92	0.14	0.69	-0.0806	0.724	0.193	0.906	0.0511	0.912	0.0309	0.907	-0.014	0.973	0.00027	1	0.0541	0.952	0.197	0.287
ENST00000517754	ENSG00000221914	PPP2R2A	protein_coding	8	1	p21.2	26149007	26230196	protein phosphatase 2, regulatory subunit B, alpha [Source:HGNC Symbol;Acc:9304]	-0.0321	0.809	0.0777	0.7	-0.00624	1	0.0745	0.0859	-0.00931	0.961	-0.16	0.583	0.0623	0.962	-0.00769	0.992	-0.126	0.744	-0.0507	0.979	-0.133	0.918	-0.114	0.735	0.192	0.611	0.0226	0.963	-0.0208	0.988	-0.0178	0.978	-0.0406	0.942	0.252	0.835	0.346	0.635	0.107	0.851	0.0388	0.999	0.1	0.922	-0.133	0.771	0.0534	0.95	-0.129	0.971	0.098	0.961	0.161	0.806
ENST00000518208	ENSG00000221914	PPP2R2A	protein_coding	8	1	p21.2	26149007	26230196	protein phosphatase 2, regulatory subunit B, alpha [Source:HGNC Symbol;Acc:9304]	-0.0821	0.444	0.0497	0.851	-0.0165	1	0.0799	0.103	-0.00784	0.971	-0.106	0.835	-0.206	0.834	0.175	0.765	-0.00291	0.997	-0.189	0.885	-0.544	0.345	0.0609	0.916	0.0777	0.901	-0.0489	0.92	0.112	0.91	-0.232	0.506	0.114	0.826	-0.222	0.883	0.488	0.502	0.114	0.86	-0.326	0.993	0.103	0.929	0.0318	0.965	0.0521	0.956	-0.159	0.967	0.148	0.946	0.202	0.775
ENST00000518215	ENSG00000221914	PPP2R2A	protein_coding	8	1	p21.2	26149007	26230196	protein phosphatase 2, regulatory subunit B, alpha [Source:HGNC Symbol;Acc:9304]	-0.467	0.231	-0.344	0.719	-0.144	1	0.0955	0.768	0.0142	0.99	-0.199	0.952	-0.236	0.974	-1.27	0.501	-0.385	0.854	-0.69	0.908	-0.864	0.862	0.0702	0.984	-0.0594	0.987	-0.0559	0.981	-0.18	0.974	-1.26	0.312	0.0293	0.992	-0.293	0.977	-1.05	0.795	-1.61	0.357	-0.437	0.999	0.033	0.996	0.0603	0.985	-1.09	0.685	0.36	0.985	-0.00703	0.999	0.229	0.957
ENST00000518254	ENSG00000221914	PPP2R2A	protein_coding	8	1	p21.2	26149007	26230196	protein phosphatase 2, regulatory subunit B, alpha [Source:HGNC Symbol;Acc:9304]	-0.0464	0.895	0.183	0.7	-0.0579	1	0.122	0.303	-0.00814	0.988	-0.0937	0.954	-0.0592	0.99	0.288	0.832	0.0256	0.986	-0.347	0.908	-0.433	0.864	-0.242	0.78	-0.00738	0.997	-0.173	0.85	0.0643	0.984	0.467	0.539	0.256	0.812	0.141	0.978	-0.88	0.598	0.849	0.329	0.889	0.95	-0.445	0.822	0.442	0.634	-0.542	0.694	0.172	0.986	0.443	0.914	0.689	0.562
ENST00000518890	ENSG00000221914	PPP2R2A	protein_coding	8	1	p21.2	26149007	26230196	protein phosphatase 2, regulatory subunit B, alpha [Source:HGNC Symbol;Acc:9304]	-0.124	0.661	0.0168	0.981	-0.0878	1	0.0205	0.922	0.0583	0.846	-0.545	0.337	0.684	0.704	-0.0767	0.968	-0.237	0.827	0.0229	0.996	-0.897	0.568	-0.233	0.811	-0.547	0.538	0.399	0.58	-0.212	0.929	0.276	0.791	0.000279	1	0.384	0.921	0.262	0.924	-0.481	0.691	0.234	0.999	-0.00665	0.998	-0.368	0.737	-0.0256	0.992	0.151	0.987	-0.37	0.939	0.405	0.805
ENST00000519439	ENSG00000221914	PPP2R2A	protein_coding	8	1	p21.2	26149007	26230196	protein phosphatase 2, regulatory subunit B, alpha [Source:HGNC Symbol;Acc:9304]	-0.0699	0.922	0.0982	0.937	-0.0783	1	0.112	0.713	-0.149	0.723	-0.423	0.845	-0.57	0.906	-0.365	0.905	0.324	0.88	-0.632	0.919	-0.632	0.912	0.301	0.891	0.877	0.616	-0.0308	0.99	-0.793	0.796	1.18	0.356	0.088	0.974	1.93	0.61	-0.619	0.896	-0.202	0.947	-0.2	0.999	0.251	0.962	-0.142	0.962	-0.298	0.937	0.992	0.932	-1.28	0.833	0.565	0.865
ENST00000521095	ENSG00000221914	PPP2R2A	protein_coding	8	1	p21.2	26149007	26230196	protein phosphatase 2, regulatory subunit B, alpha [Source:HGNC Symbol;Acc:9304]	0.188	0.64	0.0481	0.962	0.0926	1	0.0414	0.886	-0.0588	0.913	-0.0946	0.971	0.368	0.928	0.623	0.73	0.693	0.545	-0.159	0.982	0.127	0.986	0.0179	0.995	0.466	0.772	0.481	0.669	-0.563	0.824	0.109	0.958	0.274	0.881	0.143	0.988	0.0267	0.996	-0.589	0.751	0.174	0.999	-0.747	0.796	0.53	0.738	0.892	0.662	0.0655	0.996	-0.391	0.957	0.15	0.965
ENST00000521484	ENSG00000221914	PPP2R2A	protein_coding	8	1	p21.2	26149007	26230196	protein phosphatase 2, regulatory subunit B, alpha [Source:HGNC Symbol;Acc:9304]	0.196	0.507	-0.0031	0.997	-0.17	1	-0.0558	0.789	0.0848	0.775	0.198	0.907	0.212	0.954	0.0859	0.97	-0.0199	0.991	0.118	0.984	0.269	0.955	-0.0503	0.982	0.535	0.636	0.431	0.625	0.294	0.911	0.0803	0.963	0.211	0.888	-0.829	0.802	-0.0411	0.992	0.318	0.85	-1.54	0.796	0.382	0.892	0.302	0.838	-0.0259	0.993	0.267	0.981	-0.105	0.99	1.03	0.443
ENST00000408991	ENSG00000221916	C19orf73	protein_coding	19	-1	q13.33	49621655	49622397	chromosome 19 open reading frame 73 [Source:HGNC Symbol;Acc:25534]	0.0345	0.821	0.076	0.751	-0.00379	1	0.0216	0.788	-0.00429	0.986	0.115	0.815	0.174	0.874	0.255	0.612	0.0479	0.937	0.0425	0.985	-0.1	0.957	0.125	0.75	-0.187	0.681	-0.0718	0.876	-0.00571	0.997	-0.0148	0.984	0.104	0.849	0.239	0.875	0.371	0.663	0.256	0.618	0.247	0.999	-0.202	0.834	0.188	0.69	-0.0716	0.939	-0.215	0.947	-0.188	0.93	0.108	0.904
ENST00000344085	ENSG00000221923	ZNF880	protein_coding	19	1	q13.41	52873170	52889048	zinc finger protein 880 [Source:HGNC Symbol;Acc:37249]	0.14	0.667	-0.00427	0.996	0.114	1	0.0282	0.904	-0.0314	0.951	0.0718	0.972	0.0421	0.994	-0.0958	0.965	0.731	0.361	-0.389	0.92	0.355	0.928	0.289	0.784	-0.245	0.867	0.327	0.73	0.0858	0.982	0.372	0.738	-0.347	0.783	-0.338	0.946	-0.56	0.83	0.457	0.757	-0.637	0.999	-0.0658	0.987	0.108	0.952	0.18	0.939	0.522	0.951	0.393	0.944	0.241	0.917
ENST00000422689	ENSG00000221923	ZNF880	protein_coding	19	1	q13.41	52873170	52889048	zinc finger protein 880 [Source:HGNC Symbol;Acc:37249]	0.0213	0.78	-0.241	0.000161	-0.016	1	0.0705	0.00158	-0.0115	0.885	0.0885	0.633	0.0785	0.897	-0.0106	0.984	0.0234	0.942	0.0808	0.92	0.0879	0.902	0.0673	0.738	-0.0391	0.91	-0.0418	0.858	-0.131	0.699	0.0296	0.926	-0.143	0.461	-0.304	0.44	-0.277	0.456	-0.417	0.0119	-0.257	0.894	-0.154	0.71	-0.111	0.638	-0.343	0.117	-0.22	0.79	-0.312	0.433	-0.113	0.759
ENST00000424032	ENSG00000221923	ZNF880	protein_coding	19	1	q13.41	52873170	52889048	zinc finger protein 880 [Source:HGNC Symbol;Acc:37249]	-0.00927	0.989	-0.0792	0.937	0.0126	1	-0.0409	0.89	0.0204	0.979	-0.062	0.984	-0.319	0.942	0.561	0.773	-0.0753	0.973	0.0988	0.988	-0.18	0.98	0.0193	0.995	-0.0787	0.976	-0.179	0.909	-0.212	0.96	0.325	0.848	-0.349	0.843	-1.33	0.701	0.796	0.808	-1.05	0.487	0.315	0.999	0.0242	0.996	-0.244	0.909	0.0823	0.981	-0.491	0.97	0.802	0.892	0.572	0.816
ENST00000595099	ENSG00000221923	ZNF880	protein_coding	19	1	q13.41	52873170	52889048	zinc finger protein 880 [Source:HGNC Symbol;Acc:37249]	0.0928	0.765	-0.0656	0.919	0.086	1	-0.0372	0.841	-0.00647	0.991	0.262	0.797	-0.315	0.903	-0.181	0.913	0.518	0.488	0.373	0.905	0.11	0.983	0.313	0.683	0.127	0.933	-0.125	0.905	0.091	0.976	-0.153	0.904	0.804	0.238	-0.713	0.794	-0.31	0.905	0.214	0.886	-0.522	0.999	-0.298	0.904	0.106	0.945	0.513	0.73	-1.01	0.739	0.261	0.958	0.23	0.906
ENST00000597976	ENSG00000221923	ZNF880	protein_coding	19	1	q13.41	52873170	52889048	zinc finger protein 880 [Source:HGNC Symbol;Acc:37249]	-0.107	0.794	-0.0798	0.923	0.227	0.998	0.0874	0.66	0.0184	0.978	0.000937	1	-0.0747	0.991	-0.143	0.951	0.333	0.798	-0.0232	0.997	-0.167	0.978	-0.0109	0.997	0.0531	0.982	-0.213	0.865	-0.975	0.501	0.0451	0.982	-0.127	0.942	0.217	0.975	0.425	0.895	-0.105	0.961	0.742	0.999	-0.393	0.899	0.288	0.86	-0.827	0.629	0.36	0.976	-0.961	0.801	-0.498	0.81
ENST00000600321	ENSG00000221923	ZNF880	protein_coding	19	1	q13.41	52873170	52889048	zinc finger protein 880 [Source:HGNC Symbol;Acc:37249]	-0.257	0.274	0.0596	0.935	-0.0351	1	-0.031	0.887	0.136	0.407	-0.443	0.577	0.034	0.996	-0.394	0.788	-0.384	0.703	-1.03	0.616	-0.298	0.941	-0.198	0.872	-0.102	0.952	0.275	0.775	-0.116	0.971	-0.174	0.901	-0.105	0.945	1.02	0.682	0.0487	0.99	0.507	0.704	-1.11	0.924	0.358	0.891	-0.368	0.768	0.746	0.612	-0.379	0.968	-0.433	0.934	0.365	0.849
ENST00000336708	ENSG00000221926	TRIM16	protein_coding	17	-1	p12	15531274	15587625	tripartite motif containing 16 [Source:HGNC Symbol;Acc:17241]	0.387	0.0306	0.316	0.457	0.123	1	-0.0309	0.878	-0.0535	0.869	0.144	0.93	0.561	0.787	0.436	0.733	0.117	0.931	-0.103	0.984	0.196	0.964	0.529	0.323	0.147	0.923	1.08	0.0314	0.438	0.796	0.711	0.289	0.282	0.808	0.659	0.828	0.928	0.612	0.806	0.419	-0.937	0.954	0.105	0.974	0.301	0.807	0.456	0.779	0.867	0.822	-0.222	0.967	0.236	0.907
ENST00000416464	ENSG00000221926	TRIM16	protein_coding	17	-1	p12	15531274	15587625	tripartite motif containing 16 [Source:HGNC Symbol;Acc:17241]	-0.0865	0.102	0.0628	0.636	0.0422	1	-0.0412	0.212	0.0133	0.888	-0.0415	0.924	-0.0425	0.964	-0.0854	0.831	-0.154	0.455	-0.138	0.853	0.0608	0.958	-0.0326	0.931	-0.178	0.443	-0.247	0.0808	-0.048	0.949	-0.0452	0.899	0.0541	0.878	0.211	0.779	-0.125	0.85	-0.108	0.767	0.229	0.978	0.231	0.579	0.176	0.451	-0.0236	0.97	0.0267	0.993	-0.0856	0.951	0.105	0.823
ENST00000460728	ENSG00000221926	TRIM16	protein_coding	17	-1	p12	15531274	15587625	tripartite motif containing 16 [Source:HGNC Symbol;Acc:17241]	-0.0153	0.981	0.0928	0.921	0.0551	1	-0.145	0.457	0.145	0.578	0.0576	0.985	0.0912	0.99	-0.225	0.928	-0.0541	0.98	0.894	0.796	-0.0501	0.994	0.165	0.932	-0.857	0.481	-0.0969	0.954	0.0836	0.986	-0.176	0.927	0.512	0.729	-0.288	0.969	-1.87	0.38	-1.04	0.47	0.473	0.999	0.292	0.938	0.221	0.915	0.148	0.962	1.46	0.735	1.15	0.78	-0.0338	0.992
ENST00000577886	ENSG00000221926	TRIM16	protein_coding	17	-1	p12	15531274	15587625	tripartite motif containing 16 [Source:HGNC Symbol;Acc:17241]	0.275	0.308	0.558	0.198	0.144	1	-0.0385	0.873	0.0129	0.985	0.389	0.726	-0.13	0.979	-0.414	0.809	0.36	0.768	0.632	0.847	-0.187	0.972	0.409	0.657	0.596	0.606	1.01	0.116	0.705	0.678	-0.339	0.791	0.588	0.599	0.501	0.915	1.14	0.6	0.952	0.433	0.686	0.999	-0.265	0.934	0.967	0.284	0.79	0.641	0.558	0.952	0.509	0.93	-0.292	0.904
ENST00000579630	ENSG00000221926	TRIM16	protein_coding	17	-1	p12	15531274	15587625	tripartite motif containing 16 [Source:HGNC Symbol;Acc:17241]	0.00179	0.998	-0.663	0.204	-0.0639	1	-0.0839	0.737	0.00954	0.991	0.0932	0.972	0.557	0.876	0.0771	0.98	-0.179	0.926	0.127	0.987	0.342	0.955	-0.454	0.702	0.174	0.939	-0.773	0.412	0.326	0.926	-0.27	0.88	-0.67	0.627	-0.656	0.903	-1.47	0.562	0.249	0.916	-0.973	0.999	-1.33	0.526	-0.62	0.685	-0.468	0.862	-0.168	0.992	0.0176	0.999	-1.2	0.493
ENST00000581224	ENSG00000221926	TRIM16	protein_coding	17	-1	p12	15531274	15587625	tripartite motif containing 16 [Source:HGNC Symbol;Acc:17241]	-0.0254	0.971	-0.308	0.716	0.246	1	-0.112	0.674	-0.0111	0.991	-0.283	0.906	-0.282	0.957	-0.223	0.94	-0.149	0.948	-0.204	0.979	-0.0928	0.992	-0.277	0.887	0.366	0.862	0.189	0.916	0.684	0.809	-0.00694	0.998	-0.949	0.493	0.139	0.99	0.479	0.914	-0.154	0.956	1.3	0.983	0.438	0.918	-0.997	0.484	-1.18	0.59	-0.691	0.957	-0.449	0.956	-1.32	0.505
ENST00000592932	ENSG00000221930	FAM45B	pseudogene	X	1	q26.1	129628939	129630562	family with sequence similarity 45, member B (pseudogene) [Source:HGNC Symbol;Acc:30886]	-0.0522	0.302	-0.0727	0.448	-0.0738	0.755	0.0223	0.491	-0.00103	0.995	-0.114	0.425	-0.0947	0.863	-0.119	0.66	-0.0421	0.875	0.00357	0.997	-0.0705	0.929	0.00532	0.991	-0.0218	0.952	-0.00846	0.977	-0.011	0.988	-0.102	0.608	-0.0418	0.887	-0.0489	0.967	-0.0553	0.933	-0.268	0.158	-0.00707	0.999	0.0341	0.958	-0.0959	0.69	-0.142	0.666	0.153	0.902	-0.0322	0.982	-0.297	0.158
ENST00000408930	ENSG00000221932	HEPN1	protein_coding	11	1	q24.2	124789146	124790573	hepatocellular carcinoma, down-regulated 1 [Source:HGNC Symbol;Acc:34400]	0.0658	0.875	0.476	0.264	0.0816	1	0.0853	0.635	0.0546	0.891	0.0309	0.991	0.332	0.915	0.351	0.833	-0.0574	0.973	-0.152	0.978	-0.0135	0.998	-0.14	0.929	-0.00602	0.998	0.433	0.615	-0.416	0.847	0.361	0.753	1.02	0.182	1.1	0.674	1.1	0.59	0.831	0.481	-0.0559	0.999	0.733	0.723	-0.0233	0.991	-0.229	0.923	-0.197	0.986	0.226	0.973	0.725	0.649
ENST00000408957	ENSG00000221944	TIGD1	protein_coding	2	-1	q37.1	233412779	233415226	tigger transposable element derived 1 [Source:HGNC Symbol;Acc:14523]	0.00131	0.989	-0.0504	0.581	-0.029	1	-0.0275	0.261	0.0124	0.829	-0.0468	0.842	-0.0165	0.985	0.00331	0.993	0.0306	0.901	-0.052	0.944	0.0543	0.942	0.119	0.208	-0.0296	0.921	-0.0289	0.889	-0.00963	0.988	-0.00949	0.976	-0.0232	0.932	-0.0577	0.948	-0.0779	0.875	-0.0164	0.961	-0.164	0.979	0.013	0.985	-0.049	0.849	-0.0909	0.776	-0.0986	0.944	0.0222	0.987	-0.0111	0.982
ENST00000270310	ENSG00000221946	FXYD7	protein_coding	19	1	q13.12	35634154	35645204	FXYD domain containing ion transport regulator 7 [Source:HGNC Symbol;Acc:4034]	-0.207	0.000239	-0.419	8.85e-06	0.0817	0.945	-0.0439	0.338	-0.0177	0.882	-0.156	0.527	-0.145	0.866	-0.236	0.524	-0.23	0.359	-0.33	0.624	-0.0457	0.979	-0.282	0.0488	-0.225	0.456	-0.292	0.12	-0.192	0.715	-0.139	0.668	-0.502	0.00793	-0.15	0.912	-0.399	0.49	-0.65	0.00881	-0.313	0.963	-0.357	0.452	-0.474	0.0174	-0.657	0.0261	-0.289	0.841	-0.359	0.658	-0.454	0.167
ENST00000439441	ENSG00000221946	FXYD7	protein_coding	19	1	q13.12	35634154	35645204	FXYD domain containing ion transport regulator 7 [Source:HGNC Symbol;Acc:4034]	-0.188	0.0226	-0.173	0.351	-0.126	0.891	0.0112	0.909	-0.0568	0.448	-0.0967	0.874	-0.188	0.87	-0.367	0.419	-0.122	0.808	-0.142	0.935	-0.0383	0.987	-0.0166	0.985	-0.266	0.528	-0.347	0.185	-0.194	0.811	-0.294	0.386	-0.133	0.805	-0.0168	0.996	-0.282	0.781	-0.241	0.67	0.0168	0.999	-0.388	0.59	-0.0791	0.909	-0.377	0.531	-0.0564	0.991	-0.0716	0.981	-0.275	0.688
ENST00000586063	ENSG00000221946	FXYD7	protein_coding	19	1	q13.12	35634154	35645204	FXYD domain containing ion transport regulator 7 [Source:HGNC Symbol;Acc:4034]	-0.0509	0.865	-0.365	0.226	-0.0364	1	0.014	0.939	-0.102	0.435	-0.057	0.97	-0.0344	0.993	-0.0975	0.949	-0.00251	0.998	0.136	0.971	0.242	0.935	-0.554	0.136	0.356	0.67	-0.203	0.787	-0.126	0.958	-0.22	0.805	-0.0501	0.966	-1.12	0.416	0.31	0.884	-1.18	0.0618	0.404	0.999	0.0945	0.97	-0.836	0.121	-0.493	0.685	0.37	0.955	-0.517	0.866	-0.998	0.214
ENST00000588265	ENSG00000221946	FXYD7	protein_coding	19	1	q13.12	35634154	35645204	FXYD domain containing ion transport regulator 7 [Source:HGNC Symbol;Acc:4034]	-0.296	0.0396	-0.54	0.0267	-0.178	0.953	-0.111	0.258	-0.00854	0.985	-0.131	0.914	-0.311	0.873	-0.413	0.664	-0.28	0.708	-0.439	0.834	-0.0327	0.993	-0.387	0.396	-0.124	0.918	-0.499	0.294	-0.381	0.767	-0.253	0.752	-0.84	0.0851	-0.522	0.828	-0.435	0.808	-0.597	0.463	-0.128	0.999	-0.306	0.869	-0.853	0.0897	-0.589	0.577	-0.222	0.977	-0.82	0.652	-0.623	0.529
ENST00000408926	ENSG00000221947	XKR9	protein_coding	8	1	q13.3	71581600	71702606	XK, Kell blood group complex subunit-related family, member 9 [Source:HGNC Symbol;Acc:20937]	-0.443	0.0167	-0.717	0.0282	0.0957	1	0.317	0.00184	-0.0773	0.779	-0.535	0.422	-0.601	0.783	-0.264	0.876	-0.557	0.502	-0.015	0.997	-0.361	0.917	-0.318	0.723	-0.577	0.552	-0.667	0.295	-0.439	0.813	-0.537	0.537	-0.562	0.555	0.706	0.825	-1.56	0.317	-1.22	0.172	0.275	0.999	-0.763	0.671	-0.124	0.94	-1.13	0.335	-1.83	0.246	-0.361	0.945	-1.31	0.2
ENST00000519350	ENSG00000221947	XKR9	protein_coding	8	1	q13.3	71581600	71702606	XK, Kell blood group complex subunit-related family, member 9 [Source:HGNC Symbol;Acc:20937]	0.62	0.0238	0.271	0.744	-0.0911	1	0.552	0.000118	-0.142	0.667	0.757	0.447	1.14	0.67	0.786	0.674	-0.252	0.895	0.827	0.841	0.902	0.802	0.467	0.721	0.413	0.828	0.997	0.28	0.161	0.973	0.617	0.665	1.06	0.382	0.595	0.924	1.16	0.71	-1.25	0.419	-0.378	0.999	0.196	0.967	0.887	0.533	0.334	0.916	0.138	0.993	-0.265	0.978	0.5	0.86
ENST00000520030	ENSG00000221947	XKR9	protein_coding	8	1	q13.3	71581600	71702606	XK, Kell blood group complex subunit-related family, member 9 [Source:HGNC Symbol;Acc:20937]	0.667	0.036	0.237	0.817	-0.249	1	0.818	1.78e-07	-0.288	0.186	0.563	0.73	0.62	0.891	0.514	0.845	1.43	0.213	0.0222	0.998	1.61	0.568	0.0849	0.98	1.26	0.384	0.286	0.876	0.451	0.91	0.489	0.795	-0.309	0.894	-0.838	0.896	1.38	0.69	0.503	0.844	0.678	0.999	1.02	0.764	-0.905	0.595	1.54	0.478	0.267	0.988	-2.06	0.56	1.33	0.556
ENST00000520092	ENSG00000221947	XKR9	protein_coding	8	1	q13.3	71581600	71702606	XK, Kell blood group complex subunit-related family, member 9 [Source:HGNC Symbol;Acc:20937]	-0.0964	0.892	-0.335	0.737	-0.653	0.677	0.564	0.00173	-0.25	0.364	0.465	0.83	-0.469	0.931	-0.482	0.871	1.24	0.354	-0.531	0.941	-1.06	0.816	0.183	0.948	0.277	0.923	0.135	0.952	-0.582	0.878	-0.233	0.928	-0.0126	0.997	-2.03	0.603	-0.44	0.936	0.39	0.893	-1.02	0.999	-1.13	0.752	0.343	0.899	-0.879	0.772	0.813	0.956	0.709	0.939	-0.428	0.911
ENST00000520273	ENSG00000221947	XKR9	protein_coding	8	1	q13.3	71581600	71702606	XK, Kell blood group complex subunit-related family, member 9 [Source:HGNC Symbol;Acc:20937]	-0.19	0.577	-0.112	0.889	0.00114	1	0.412	0.000529	-0.175	0.329	-0.346	0.795	0.0562	0.992	1.14	0.329	0.232	0.877	-0.805	0.798	-0.515	0.891	-0.36	0.744	-0.537	0.677	-0.432	0.667	-0.548	0.8	0.0243	0.99	-0.363	0.803	-0.25	0.97	0.834	0.753	-0.0768	0.972	-0.837	0.999	-0.517	0.859	-0.246	0.891	-0.189	0.944	0.558	0.955	-0.251	0.973	0.0994	0.976
ENST00000408887	ENSG00000221949	C12orf61	protein_coding	12	-1	q14.1	62995531	62997214	chromosome 12 open reading frame 61 [Source:HGNC Symbol;Acc:26364]	0.254	0.226	0.0494	0.942	-0.0831	1	0.114	0.39	-0.0401	0.915	-0.0382	0.986	0.558	0.785	0.388	0.769	-0.0773	0.956	-0.0843	0.987	0.413	0.885	0.0408	0.983	0.112	0.943	0.546	0.386	0.648	0.619	0.286	0.783	0.253	0.83	-0.464	0.897	1.15	0.473	-0.521	0.659	-0.633	0.999	0.152	0.957	0.0475	0.978	0.338	0.851	-0.0954	0.993	0.31	0.951	0.00696	0.998
ENST00000623686	ENSG00000221953	C1orf229	protein_coding	1	-1	q44	247273462	247275719	chromosome 1 open reading frame 229 [Source:HGNC Symbol;Acc:33759]	-0.0257	0.944	0.0678	0.907	0.0618	1	0.0199	0.915	0.0652	0.775	0.227	0.817	-0.209	0.936	0.162	0.915	-0.571	0.367	0.494	0.833	-0.328	0.905	-0.0757	0.957	0.225	0.837	-0.129	0.89	0.189	0.931	-0.267	0.771	0.629	0.355	0.245	0.952	0.144	0.958	0.00235	0.999	-0.108	0.999	-0.29	0.894	-0.132	0.921	0.809	0.446	-0.214	0.98	0.0855	0.99	-0.425	0.762
ENST00000393469	ENSG00000221955	SLC12A8	protein_coding	3	-1	q21.2	124801480	124998021	solute carrier family 12, member 8 [Source:HGNC Symbol;Acc:15595]	0.0708	0.93	-0.0795	0.955	-0.286	1	0.0332	0.94	-0.0275	0.98	0.512	0.815	-0.178	0.984	-1.02	0.667	-0.185	0.946	0.701	0.917	-0.00582	0.999	0.434	0.834	0.063	0.987	0.304	0.882	0.0366	0.996	0.119	0.969	0.0461	0.988	1.94	0.668	-2.17	0.512	0.809	0.755	-0.552	0.999	0.618	0.902	-0.602	0.805	-0.95	0.763	0.322	0.987	0.00368	1	-0.335	0.939
ENST00000430155	ENSG00000221955	SLC12A8	protein_coding	3	-1	q21.2	124801480	124998021	solute carrier family 12, member 8 [Source:HGNC Symbol;Acc:15595]	0.0805	0.591	0.173	0.46	-0.0862	1	-0.0218	0.834	0.0216	0.919	0.0103	0.994	-0.0128	0.997	0.0619	0.953	0.104	0.872	0.377	0.777	0.0747	0.977	0.0457	0.959	-0.0832	0.921	-0.146	0.766	0.0486	0.978	0.404	0.262	0.0571	0.942	0.483	0.724	0.0187	0.993	-0.0594	0.949	0.378	0.999	0.115	0.938	0.162	0.813	0.207	0.828	0.0964	0.986	0.541	0.684	-0.0997	0.934
ENST00000461616	ENSG00000221955	SLC12A8	protein_coding	3	-1	q21.2	124801480	124998021	solute carrier family 12, member 8 [Source:HGNC Symbol;Acc:15595]	-0.118	0.684	-0.0334	0.962	0.0202	1	0.109	0.41	-0.0564	0.854	0.102	0.953	0.454	0.836	-0.313	0.826	-0.197	0.861	0.147	0.973	-0.244	0.951	-0.396	0.545	-0.139	0.926	-0.308	0.701	-0.136	0.962	-0.263	0.803	0.237	0.842	0.569	0.859	-0.943	0.59	-0.957	0.282	0.254	0.999	-0.169	0.95	-0.294	0.807	0.264	0.89	-0.0955	0.993	0.689	0.836	0.0783	0.975
ENST00000465475	ENSG00000221955	SLC12A8	protein_coding	3	-1	q21.2	124801480	124998021	solute carrier family 12, member 8 [Source:HGNC Symbol;Acc:15595]	0.0536	0.886	0.0825	0.898	-0.164	1	0.0619	0.712	-0.0561	0.859	-0.223	0.856	0.456	0.84	-0.13	0.943	-0.302	0.763	-0.144	0.974	0.405	0.891	0.169	0.888	-0.0442	0.981	0.0299	0.982	0.193	0.941	0.179	0.886	-0.419	0.673	1.09	0.594	-0.286	0.917	-0.0341	0.985	-0.0168	1	-0.0122	0.998	-0.446	0.665	0.259	0.895	0.532	0.936	0.13	0.983	0.112	0.962
ENST00000469902	ENSG00000221955	SLC12A8	protein_coding	3	-1	q21.2	124801480	124998021	solute carrier family 12, member 8 [Source:HGNC Symbol;Acc:15595]	-0.242	0.67	-1.05	0.108	0.0703	1	-0.218	0.41	0.096	0.886	-0.613	0.737	-0.352	0.955	0.00249	1	0.437	0.843	-0.417	0.959	0.365	0.966	-0.474	0.802	0.136	0.967	-0.158	0.945	-0.212	0.97	-1.38	0.294	-0.697	0.736	-0.978	0.885	0.164	0.979	-1.89	0.288	-0.833	0.999	-0.63	0.895	-0.394	0.885	-0.469	0.905	-2.15	0.7	-0.774	0.936	-2.88	0.0868
ENST00000479231	ENSG00000221955	SLC12A8	protein_coding	3	-1	q21.2	124801480	124998021	solute carrier family 12, member 8 [Source:HGNC Symbol;Acc:15595]	-0.127	0.701	-0.384	0.392	-0.159	1	0.0359	0.87	-0.0043	0.996	-0.0839	0.967	0.176	0.962	-0.439	0.767	0.387	0.711	-0.0222	0.996	-0.23	0.961	-0.229	0.847	0.00974	0.997	-0.0795	0.952	-0.0941	0.98	-0.792	0.28	0.223	0.875	0.0146	0.998	-0.721	0.755	0.339	0.829	-0.092	0.999	-1	0.533	-0.806	0.355	-0.0775	0.976	-0.236	0.983	-0.558	0.907	-1.31	0.227
ENST00000483944	ENSG00000221955	SLC12A8	protein_coding	3	-1	q21.2	124801480	124998021	solute carrier family 12, member 8 [Source:HGNC Symbol;Acc:15595]	0.107	0.836	0.656	0.226	-0.218	1	0.0101	0.977	-0.0406	0.951	0.131	0.96	0.0932	0.99	-0.154	0.957	0.0785	0.972	0.38	0.947	0.262	0.968	0.132	0.954	-0.384	0.833	0.268	0.856	-0.102	0.984	0.469	0.755	0.0364	0.987	1.16	0.772	1.18	0.685	-0.00718	0.998	1.57	0.913	-0.537	0.879	0.829	0.546	1.17	0.54	1.08	0.883	-0.419	0.956	1.16	0.533
ENST00000485954	ENSG00000221955	SLC12A8	protein_coding	3	-1	q21.2	124801480	124998021	solute carrier family 12, member 8 [Source:HGNC Symbol;Acc:15595]	-0.127	0.74	-0.187	0.786	-0.00905	1	0.00113	0.997	0.0267	0.965	-0.0402	0.989	0.0685	0.991	-0.261	0.898	-0.00233	0.999	-0.244	0.964	-0.107	0.986	0.0901	0.965	-0.253	0.878	-0.782	0.287	0.203	0.953	-0.0736	0.969	0.496	0.691	-0.146	0.984	-0.166	0.965	-0.441	0.793	-0.576	0.999	-0.346	0.914	-0.689	0.545	0.691	0.709	-0.681	0.931	0.386	0.951	-0.585	0.764
ENST00000409652	ENSG00000221963	APOL6	protein_coding	22	1	q12.3	36044442	36064456	apolipoprotein L, 6 [Source:HGNC Symbol;Acc:14870]	0.429	2.04e-06	0.664	2.16e-05	-0.0953	1	-0.164	0.00374	0.079	0.344	0.347	0.279	0.413	0.692	0.479	0.387	0.64	0.0562	0.19	0.927	0.357	0.782	0.367	0.176	0.282	0.615	0.664	0.0221	0.427	0.551	0.549	0.0952	0.745	0.0215	0.479	0.751	0.655	0.495	0.803	0.0763	0.233	0.999	0.528	0.533	0.897	0.00416	0.89	0.0948	0.72	0.609	0.41	0.835	0.947	0.047
ENST00000278829	ENSG00000221968	FADS3	protein_coding	11	-1	q12.2	61640991	61659523	fatty acid desaturase 3 [Source:HGNC Symbol;Acc:3576]	0.0343	0.771	0.155	0.252	-0.0743	0.979	0.0271	0.639	0.0149	0.914	-0.00522	0.995	0.00327	0.999	-0.0405	0.954	-0.0832	0.839	-0.13	0.916	0.199	0.824	0.151	0.524	-0.295	0.307	0.0393	0.924	0.137	0.839	0.401	0.0341	0.0202	0.97	0.265	0.798	0.114	0.907	0.112	0.829	-0.0958	0.999	0.214	0.761	0.155	0.687	0.096	0.893	0.123	0.97	0.246	0.846	0.458	0.185
ENST00000525094	ENSG00000221968	FADS3	protein_coding	11	-1	q12.2	61640991	61659523	fatty acid desaturase 3 [Source:HGNC Symbol;Acc:3576]	0.167	0.738	0.13	0.9	0.238	1	-0.092	0.739	-0.039	0.96	0.0519	0.989	-0.937	0.775	0.147	0.961	-0.239	0.906	1.15	0.759	0.209	0.979	-0.0559	0.985	0.447	0.816	0.965	0.324	-0.0604	0.991	0.157	0.946	0.839	0.561	-0.587	0.929	-0.841	0.818	0.22	0.935	0.344	0.999	-0.179	0.972	-0.15	0.954	-0.34	0.918	0.821	0.941	0.579	0.943	0.725	0.78
ENST00000526294	ENSG00000221968	FADS3	protein_coding	11	-1	q12.2	61640991	61659523	fatty acid desaturase 3 [Source:HGNC Symbol;Acc:3576]	0.0974	0.742	0.35	0.35	0.0141	1	-0.063	0.686	0.0817	0.699	0.0195	0.993	-0.461	0.825	0.15	0.93	0.0503	0.972	-0.668	0.767	-0.0485	0.992	0.303	0.691	0.377	0.704	0.179	0.848	0.421	0.794	0.749	0.207	0.436	0.629	-0.409	0.909	0.719	0.702	0.963	0.254	-0.633	0.999	0.297	0.901	-0.0449	0.978	0.543	0.702	-0.1	0.992	0.732	0.805	1.35	0.106
ENST00000527379	ENSG00000221968	FADS3	protein_coding	11	-1	q12.2	61640991	61659523	fatty acid desaturase 3 [Source:HGNC Symbol;Acc:3576]	0.142	0.799	0.14	0.896	0.016	1	0.157	0.52	-0.0873	0.875	-0.267	0.918	0.452	0.922	-0.377	0.891	0.551	0.734	-0.107	0.989	-0.221	0.978	0.087	0.977	1.18	0.395	-0.611	0.637	0.0102	0.999	0.868	0.52	-0.483	0.802	-1.5	0.711	0.54	0.904	0.228	0.935	0.733	0.999	-0.29	0.95	0.341	0.884	1.63	0.402	-0.778	0.951	-0.454	0.957	1.57	0.405
ENST00000527697	ENSG00000221968	FADS3	protein_coding	11	-1	q12.2	61640991	61659523	fatty acid desaturase 3 [Source:HGNC Symbol;Acc:3576]	-0.239	0.715	0.129	0.929	0.123	1	-0.178	0.587	0.194	0.674	-0.29	0.935	0.111	0.991	0.581	0.861	-0.675	0.752	-0.522	0.951	-0.251	0.982	-0.168	0.962	-0.243	0.943	-1.26	0.347	-0.337	0.957	0.422	0.871	-0.174	0.956	3.5	0.247	-0.378	0.955	-1.43	0.54	-0.738	0.999	0.495	0.931	0.338	0.916	-1.4	0.646	-1.21	0.93	2	0.716	0.408	0.93
ENST00000529404	ENSG00000221968	FADS3	protein_coding	11	-1	q12.2	61640991	61659523	fatty acid desaturase 3 [Source:HGNC Symbol;Acc:3576]	0.111	0.173	0.369	0.000994	-0.0233	1	0.0323	0.6	-0.00366	0.987	-0.0105	0.991	0.106	0.925	-0.0738	0.914	0.108	0.796	-0.0408	0.984	0.162	0.891	0.243	0.202	0.0352	0.956	0.0739	0.852	0.168	0.81	0.453	0.0266	0.0842	0.868	0.474	0.526	0.13	0.903	0.441	0.199	0.0918	0.999	0.426	0.411	0.647	0.00224	0.333	0.507	0.0235	0.995	0.537	0.428	0.868	0.00282
ENST00000529525	ENSG00000221968	FADS3	protein_coding	11	-1	q12.2	61640991	61659523	fatty acid desaturase 3 [Source:HGNC Symbol;Acc:3576]	0.0605	0.883	-0.0291	0.97	0.212	0.992	-0.00571	0.982	-0.0566	0.878	0.367	0.709	0.245	0.941	-0.102	0.961	-0.555	0.529	-0.318	0.939	0.209	0.965	0.114	0.944	-0.315	0.81	0.926	0.114	-0.323	0.89	0.417	0.686	-0.515	0.622	-0.787	0.804	0.396	0.891	-0.179	0.921	-1.13	0.927	-0.00354	0.999	0.941	0.236	-0.352	0.863	1.14	0.742	0.232	0.971	-0.0652	0.982
ENST00000533676	ENSG00000221968	FADS3	protein_coding	11	-1	q12.2	61640991	61659523	fatty acid desaturase 3 [Source:HGNC Symbol;Acc:3576]	0.13	0.0241	0.499	3.53e-09	-0.0444	1	0.00916	0.89	-0.0391	0.454	0.146	0.514	-0.0114	0.995	0.112	0.807	0.0278	0.952	-0.0568	0.969	0.202	0.779	0.217	0.14	0.133	0.692	0.0205	0.959	0.125	0.833	0.509	0.000455	0.543	0.00106	0.345	0.615	0.515	0.258	0.468	0.0606	0.311	0.95	0.543	0.0808	0.553	0.00114	0.54	0.0591	0.359	0.702	0.527	0.235	0.786	0.000594
ENST00000408895	ENSG00000221972	C3orf36	protein_coding	3	-1	q22.1	133646992	133648656	chromosome 3 open reading frame 36 [Source:HGNC Symbol;Acc:26170]	-0.176	0.518	-0.107	0.87	0.173	1	-0.00106	0.997	-0.151	0.298	-0.0873	0.963	-0.164	0.964	-0.266	0.873	-0.442	0.63	-0.337	0.931	0.177	0.97	0.413	0.567	-0.418	0.705	-0.158	0.886	-0.518	0.757	-0.131	0.928	0.355	0.756	0.583	0.868	-0.237	0.94	-0.398	0.779	-0.775	0.996	0.334	0.899	0.28	0.835	-0.501	0.766	-0.99	0.79	0.0977	0.99	0.0732	0.979
ENST00000400809	ENSG00000221978	CCNL2	protein_coding	1	-1	p36.33	1321091	1334708	cyclin L2 [Source:HGNC Symbol;Acc:20570]	0.0503	0.679	-0.142	0.402	-0.0351	1	-0.0279	0.681	-0.0107	0.956	0.0901	0.864	-0.0346	0.985	-0.175	0.745	0.111	0.802	0.0248	0.99	0.161	0.899	0.0476	0.935	0.0319	0.963	0.0197	0.971	0.101	0.916	0.176	0.635	-0.027	0.964	0.0695	0.977	-0.359	0.642	-0.0466	0.947	-0.361	0.97	-0.00943	0.995	-0.325	0.301	-0.163	0.819	-0.011	0.998	-0.155	0.94	-0.178	0.795
ENST00000408918	ENSG00000221978	CCNL2	protein_coding	1	-1	p36.33	1321091	1334708	cyclin L2 [Source:HGNC Symbol;Acc:20570]	-0.0702	0.168	-0.0103	0.953	-0.0776	0.793	0.0711	0.00338	-0.0129	0.878	-0.167	0.192	-0.113	0.844	-0.0949	0.779	-0.106	0.625	-0.0119	0.993	-0.0164	0.99	-0.0775	0.708	-0.0494	0.885	-0.0492	0.84	0.0194	0.982	-0.107	0.632	-0.188	0.315	-0.128	0.882	0.0762	0.91	0.0776	0.827	-0.0339	0.999	0.00808	0.993	0.0622	0.849	-0.0412	0.938	0.0121	0.996	0.105	0.931	-0.0632	0.899
ENST00000418865	ENSG00000221978	CCNL2	protein_coding	1	-1	p36.33	1321091	1334708	cyclin L2 [Source:HGNC Symbol;Acc:20570]	-0.0753	0.0714	-0.0528	0.619	-0.0295	1	0.026	0.38	0.0145	0.818	-0.109	0.445	-0.0857	0.876	-0.0407	0.915	-0.0377	0.888	-0.06	0.943	-0.0472	0.959	-0.0539	0.804	0.0138	0.971	-0.0732	0.683	-0.152	0.601	-0.183	0.178	-0.0146	0.964	-0.111	0.887	0.063	0.918	0.113	0.677	-0.0908	0.999	-0.155	0.685	0.0441	0.888	-0.107	0.762	-0.0218	0.993	-0.177	0.794	-0.123	0.714
ENST00000425598	ENSG00000221978	CCNL2	protein_coding	1	-1	p36.33	1321091	1334708	cyclin L2 [Source:HGNC Symbol;Acc:20570]	-0.0697	0.905	0.284	0.721	-0.121	1	0.172	0.401	-0.0062	0.995	-0.146	0.956	-0.41	0.923	0.469	0.833	0.399	0.806	-0.757	0.857	0.355	0.955	0.181	0.931	-0.645	0.677	0.00651	0.997	-0.227	0.959	0.00766	0.997	0.198	0.924	-0.0275	0.998	-1.03	0.741	0.787	0.667	0.893	0.999	0.471	0.903	0.801	0.579	0.0593	0.987	1.12	0.879	-0.378	0.961	0.231	0.947
ENST00000463260	ENSG00000221978	CCNL2	protein_coding	1	-1	p36.33	1321091	1334708	cyclin L2 [Source:HGNC Symbol;Acc:20570]	0.0377	0.828	0.381	0.0107	0.00924	1	-0.0243	0.79	-0.0102	0.968	0.0299	0.975	-0.169	0.897	0.239	0.702	0.161	0.746	0.154	0.934	0.0589	0.982	0.0619	0.928	-0.331	0.438	-0.0462	0.937	0.122	0.916	0.134	0.806	0.5	0.118	0.112	0.966	0.226	0.853	0.379	0.463	0.504	0.934	0.644	0.262	0.354	0.386	0.36	0.596	0.144	0.977	0.398	0.795	0.565	0.27
ENST00000463895	ENSG00000221978	CCNL2	protein_coding	1	-1	p36.33	1321091	1334708	cyclin L2 [Source:HGNC Symbol;Acc:20570]	0.0475	0.859	0.378	0.139	0.0755	1	-0.032	0.818	-0.0188	0.957	-0.0731	0.956	-0.0654	0.984	0.391	0.659	0.36	0.551	-0.0879	0.981	0.248	0.921	0.182	0.801	0.105	0.927	-0.0649	0.94	-0.0676	0.978	-0.404	0.489	0.249	0.758	0.561	0.785	0.868	0.469	0.844	0.182	0.246	0.999	0.638	0.57	0.543	0.355	0.0746	0.964	0.467	0.911	-0.0911	0.985	-0.245	0.856
ENST00000469113	ENSG00000221978	CCNL2	protein_coding	1	-1	p36.33	1321091	1334708	cyclin L2 [Source:HGNC Symbol;Acc:20570]	-0.0646	0.916	-0.018	0.987	0.196	1	-0.076	0.787	0.0681	0.906	-0.273	0.905	0.255	0.961	0.0582	0.986	-0.224	0.91	-0.302	0.965	0.216	0.977	-0.22	0.915	-0.851	0.55	0.2	0.906	0.342	0.927	0.0875	0.971	0.106	0.962	1.5	0.679	0.354	0.939	0.741	0.702	-0.399	0.999	-0.445	0.912	0.345	0.871	-0.806	0.739	-0.94	0.92	-0.506	0.949	-0.144	0.97
ENST00000471930	ENSG00000221978	CCNL2	protein_coding	1	-1	p36.33	1321091	1334708	cyclin L2 [Source:HGNC Symbol;Acc:20570]	-0.00187	0.997	-0.0864	0.907	-0.322	0.862	0.0778	0.674	-0.0179	0.976	0.000236	1	-0.514	0.842	-0.0575	0.981	0.134	0.929	-0.243	0.959	0.126	0.983	0.151	0.921	0.131	0.941	-0.0958	0.942	0.232	0.935	0.116	0.943	-0.348	0.786	-0.557	0.89	-0.67	0.787	0.116	0.953	-0.767	0.999	-0.0579	0.989	0.498	0.673	0.653	0.7	-0.286	0.98	0.268	0.964	0.201	0.936
ENST00000473872	ENSG00000221978	CCNL2	protein_coding	1	-1	p36.33	1321091	1334708	cyclin L2 [Source:HGNC Symbol;Acc:20570]	-0.0224	0.88	0.103	0.575	0.0972	0.926	-0.022	0.752	-0.00332	0.989	-0.223	0.332	-0.0425	0.98	0.0382	0.96	0.223	0.459	-0.0553	0.976	-0.216	0.826	0.0404	0.945	0.0897	0.861	0.0376	0.935	0.0253	0.985	-0.164	0.65	0.152	0.714	0.189	0.896	0.22	0.806	0.401	0.261	0.0827	0.999	-0.0719	0.948	-0.155	0.724	0.295	0.578	0.284	0.888	-0.142	0.944	-0.121	0.87
ENST00000480479	ENSG00000221978	CCNL2	protein_coding	1	-1	p36.33	1321091	1334708	cyclin L2 [Source:HGNC Symbol;Acc:20570]	-0.0194	0.887	-0.0591	0.767	0.0601	1	-0.00129	0.988	0.00734	0.968	-0.0629	0.907	0.086	0.937	-0.00524	0.994	-0.0687	0.873	-0.198	0.839	-0.0265	0.989	0.0764	0.844	0.0355	0.951	-0.00636	0.99	0.0314	0.979	-0.0751	0.863	-0.00412	0.995	-0.0201	0.993	-0.237	0.756	0.0484	0.937	-0.306	0.977	0.0158	0.991	0.123	0.773	-0.16	0.79	-0.0458	0.991	-0.0243	0.994	-0.0403	0.963
ENST00000481223	ENSG00000221978	CCNL2	protein_coding	1	-1	p36.33	1321091	1334708	cyclin L2 [Source:HGNC Symbol;Acc:20570]	-0.345	0.67	-0.941	0.413	0.378	1	-0.384	0.271	0.422	0.244	-0.37	0.937	-0.0934	0.995	-0.771	0.856	-0.252	0.948	1.84	0.786	-1.44	0.84	-0.5	0.879	-0.27	0.952	-0.762	0.753	-1.35	0.763	0.167	0.969	0.434	0.907	-3.58	0.453	-1.58	0.798	-1.64	0.606	-1.65	0.999	0.627	0.932	-2.22	0.289	0.707	0.898	-1.37	0.946	-0.0626	0.997	-0.0194	0.998
ENST00000482365	ENSG00000221978	CCNL2	protein_coding	1	-1	p36.33	1321091	1334708	cyclin L2 [Source:HGNC Symbol;Acc:20570]	-0.322	0.66	0.418	0.762	0.517	0.979	-0.238	0.518	0.217	0.703	-0.292	0.948	-0.849	0.898	-2.29	0.325	0.419	0.892	-0.423	0.97	0.24	0.985	0.154	0.972	-0.914	0.741	0.616	0.791	-0.963	0.836	0.766	0.77	-0.7	0.812	-0.499	0.971	1	0.874	0.604	0.874	0.874	0.999	1.69	0.707	-0.813	0.789	-0.672	0.892	-1.2	0.948	2.86	0.588	1.45	0.699
ENST00000482621	ENSG00000221978	CCNL2	protein_coding	1	-1	p36.33	1321091	1334708	cyclin L2 [Source:HGNC Symbol;Acc:20570]	0.16	0.836	0.916	0.272	0.297	1	0.21	0.511	-0.0945	0.908	-0.394	0.902	1.6	0.678	0.684	0.833	-0.0825	0.981	-0.406	0.966	-0.42	0.965	-0.148	0.969	0.0983	0.981	-0.0478	0.987	0.571	0.908	0.297	0.922	-0.434	0.878	1.96	0.72	1.58	0.726	1.02	0.712	0.749	0.999	0.829	0.874	0.974	0.672	2.09	0.426	0.864	0.964	-0.136	0.994	0.575	0.895
ENST00000488340	ENSG00000221978	CCNL2	protein_coding	1	-1	p36.33	1321091	1334708	cyclin L2 [Source:HGNC Symbol;Acc:20570]	-0.507	0.369	-0.406	0.757	0.244	1	-0.0222	0.969	0.0881	0.929	-0.204	0.962	-0.221	0.984	-0.72	0.842	-0.85	0.711	-0.334	0.976	-0.754	0.929	0.265	0.939	-1.23	0.592	-0.516	0.824	-0.487	0.937	-0.53	0.852	-0.272	0.936	-1.44	0.853	1.46	0.782	-0.308	0.939	0.899	0.999	-1.37	0.772	1.14	0.644	-1.42	0.695	-3.47	0.455	0.446	0.976	-0.127	0.984
ENST00000492998	ENSG00000221978	CCNL2	protein_coding	1	-1	p36.33	1321091	1334708	cyclin L2 [Source:HGNC Symbol;Acc:20570]	-0.0855	0.898	-0.805	0.2	-0.116	1	-0.0134	0.974	0.133	0.759	-0.486	0.789	-0.034	0.998	-0.348	0.907	-0.305	0.884	-0.555	0.931	-0.781	0.873	-0.109	0.971	-0.558	0.78	1.54	0.0891	0.0403	0.995	0.651	0.692	-0.495	0.806	-0.178	0.988	-0.714	0.869	-0.481	0.85	-1.61	0.954	-2.01	0.352	-0.678	0.725	-0.731	0.802	0.4	0.981	-2.78	0.254	0.421	0.905
ENST00000496007	ENSG00000221978	CCNL2	protein_coding	1	-1	p36.33	1321091	1334708	cyclin L2 [Source:HGNC Symbol;Acc:20570]	0.306	0.706	1.38	0.133	0.279	1	0.239	0.551	-0.12	0.902	0.421	0.92	0.188	0.989	0.395	0.936	0.0714	0.986	0.937	0.92	-0.875	0.925	0.911	0.658	0.304	0.943	-0.359	0.901	0.169	0.985	1.2	0.611	1	0.723	1.89	0.808	1.52	0.801	3.31	0.134	-0.268	0.999	0.351	0.965	1.11	0.7	2.07	0.559	-0.552	0.984	1.24	0.919	3.52	0.157
ENST00000497013	ENSG00000221978	CCNL2	protein_coding	1	-1	p36.33	1321091	1334708	cyclin L2 [Source:HGNC Symbol;Acc:20570]	-0.00276	0.995	0.0797	0.902	0.133	1	-0.0793	0.608	0.0126	0.982	-0.169	0.91	-0.0408	0.993	-0.264	0.865	0.446	0.596	0.0612	0.99	-0.0393	0.994	-0.215	0.837	0.227	0.86	-0.0262	0.984	-0.0188	0.996	0.00893	0.996	-0.251	0.834	-0.46	0.899	0.762	0.7	0.709	0.498	0.273	0.999	-0.899	0.538	-0.091	0.955	0.123	0.955	0.165	0.987	0.745	0.815	-0.202	0.924
ENST00000430157	ENSG00000221983	UBA52	protein_coding	19	1	p13.11	18682540	18688360	ubiquitin A-52 residue ribosomal protein fusion product 1 [Source:HGNC Symbol;Acc:12458]	0.0807	0.273	0.143	0.252	-0.143	0.399	-0.0681	0.0599	0.0671	0.0624	0.0538	0.917	0.1	0.912	0.0716	0.898	0.0671	0.863	0.0347	0.984	0.0534	0.972	0.128	0.587	0.0596	0.902	0.124	0.633	0.0643	0.942	0.131	0.674	0.133	0.699	0.0777	0.964	0.158	0.843	0.08	0.874	-0.132	0.999	0.158	0.827	0.404	0.0444	0.292	0.48	0.0416	0.991	0.1	0.952	0.261	0.535
ENST00000442744	ENSG00000221983	UBA52	protein_coding	19	1	p13.11	18682540	18688360	ubiquitin A-52 residue ribosomal protein fusion product 1 [Source:HGNC Symbol;Acc:12458]	0.0307	0.552	0.0435	0.65	0.0624	0.769	0.00387	0.927	-0.028	0.296	0.0431	0.86	0.0541	0.92	0.0823	0.745	0.00324	0.991	0.0168	0.987	0.0121	0.99	-0.0423	0.837	0.00577	0.988	-0.0176	0.938	0.0395	0.936	0.141	0.276	-0.00108	0.997	0.0797	0.917	0.0786	0.872	-0.13	0.541	0.123	0.999	0.0536	0.916	-0.0424	0.874	-0.0657	0.854	0.103	0.937	0.12	0.871	0.16	0.501
ENST00000595683	ENSG00000221983	UBA52	protein_coding	19	1	p13.11	18682540	18688360	ubiquitin A-52 residue ribosomal protein fusion product 1 [Source:HGNC Symbol;Acc:12458]	0.0613	0.938	-0.33	0.751	0.156	1	0.0333	0.938	-0.0579	0.946	-0.039	0.994	0.165	0.984	0.0467	0.991	0.714	0.689	-0.308	0.972	-0.203	0.984	-0.394	0.852	-0.567	0.804	0.411	0.824	0.461	0.918	0.386	0.868	-0.447	0.851	-0.536	0.952	0.358	0.952	-0.906	0.708	-0.812	0.999	0.955	0.815	-0.839	0.679	-0.201	0.963	-1.12	0.928	-0.162	0.992	0.0761	0.988
ENST00000596272	ENSG00000221983	UBA52	protein_coding	19	1	p13.11	18682540	18688360	ubiquitin A-52 residue ribosomal protein fusion product 1 [Source:HGNC Symbol;Acc:12458]	0.0833	0.701	0.144	0.698	0.142	0.989	-0.0537	0.641	0.0246	0.935	0.115	0.919	0.384	0.805	-0.189	0.868	0.283	0.664	0.212	0.938	-0.302	0.885	0.251	0.644	0.371	0.587	-0.123	0.868	-0.0192	0.994	-0.0652	0.95	0.316	0.655	0.0301	0.995	-0.415	0.796	0.455	0.572	0.386	0.999	0.0709	0.976	-0.572	0.296	0.388	0.728	0.143	0.985	0.0417	0.994	0.74	0.342
ENST00000597451	ENSG00000221983	UBA52	protein_coding	19	1	p13.11	18682540	18688360	ubiquitin A-52 residue ribosomal protein fusion product 1 [Source:HGNC Symbol;Acc:12458]	0.044	0.842	0.151	0.612	0.0808	1	-0.0975	0.193	0.0214	0.934	-0.00184	0.999	-0.00216	1	-0.158	0.874	-0.244	0.667	-0.159	0.947	0.181	0.937	0.347	0.282	-0.0449	0.966	0.137	0.819	0.147	0.921	0.281	0.609	0.365	0.496	-0.0349	0.993	0.178	0.918	0.228	0.79	0.525	0.979	0.202	0.897	0.172	0.829	0.145	0.909	-0.693	0.702	0.473	0.812	0.106	0.939
ENST00000598780	ENSG00000221983	UBA52	protein_coding	19	1	p13.11	18682540	18688360	ubiquitin A-52 residue ribosomal protein fusion product 1 [Source:HGNC Symbol;Acc:12458]	0.0397	0.954	0.373	0.626	0.041	1	-0.0136	0.971	0.0986	0.834	0.324	0.877	-0.28	0.957	0.357	0.892	0.284	0.881	-0.976	0.81	0.251	0.972	-0.16	0.946	0.444	0.817	-0.714	0.524	0.867	0.716	0.0399	0.987	0.191	0.931	0.598	0.926	0.63	0.875	0.431	0.853	-0.218	0.999	-0.182	0.971	-0.292	0.899	1.49	0.43	1.44	0.807	0.0527	0.997	-0.039	0.992
ENST00000598814	ENSG00000221983	UBA52	protein_coding	19	1	p13.11	18682540	18688360	ubiquitin A-52 residue ribosomal protein fusion product 1 [Source:HGNC Symbol;Acc:12458]	0.129	0.246	0.273	0.12	-0.0135	1	-0.0297	0.739	0.0142	0.951	0.132	0.82	0.261	0.817	0.0412	0.968	0.103	0.864	0.00308	0.999	0.00212	0.999	0.277	0.315	0.176	0.761	0.0204	0.976	0.199	0.833	0.209	0.66	0.152	0.798	0.387	0.79	0.393	0.703	0.417	0.419	0.257	0.999	0.0925	0.949	0.408	0.298	0.449	0.483	-0.116	0.982	0.368	0.833	0.192	0.83
ENST00000599256	ENSG00000221983	UBA52	protein_coding	19	1	p13.11	18682540	18688360	ubiquitin A-52 residue ribosomal protein fusion product 1 [Source:HGNC Symbol;Acc:12458]	-0.014	0.961	-0.237	0.38	0.00977	1	-0.0167	0.905	-0.0334	0.884	-0.0827	0.943	-0.00699	0.999	0.218	0.822	-0.0142	0.989	0.331	0.859	-0.427	0.767	0.0395	0.974	-0.105	0.918	-0.0566	0.942	-0.0252	0.991	-0.0255	0.982	-0.669	0.116	0.131	0.971	-0.151	0.94	-0.22	0.814	-0.217	0.999	-0.512	0.636	-0.0096	0.993	-0.359	0.726	-0.217	0.972	-0.302	0.922	-0.0846	0.957
ENST00000599551	ENSG00000221983	UBA52	protein_coding	19	1	p13.11	18682540	18688360	ubiquitin A-52 residue ribosomal protein fusion product 1 [Source:HGNC Symbol;Acc:12458]	0.252	0.425	-0.373	0.52	0.00611	1	-0.0432	0.867	-0.00498	0.996	0.371	0.781	-0.168	0.974	0.733	0.622	0.512	0.663	1.11	0.686	0.0119	0.998	-0.471	0.623	0.0358	0.989	-0.107	0.944	0.476	0.848	0.266	0.865	-0.651	0.587	0.0868	0.991	-0.922	0.729	0.495	0.779	-0.276	0.999	-0.443	0.889	-1.53	0.0536	-0.52	0.816	-0.29	0.982	0.543	0.931	-0.595	0.778
ENST00000357155	ENSG00000221986	MYBPHL	protein_coding	1	-1	p13.3	109834987	109849663	myosin binding protein H-like [Source:HGNC Symbol;Acc:30434]	-0.0339	0.924	-0.237	0.557	0.0294	1	0.302	0.000252	-0.00598	0.991	-0.0027	0.999	-0.108	0.977	0.294	0.817	0.289	0.739	0.0629	0.988	0.184	0.961	-0.15	0.889	-0.23	0.833	-0.149	0.869	0.0802	0.978	-0.644	0.271	0.488	0.53	-0.189	0.967	0.283	0.905	0.0231	0.989	-0.223	0.999	-0.569	0.725	-0.168	0.894	-0.179	0.922	-0.933	0.732	-0.053	0.994	-1.09	0.204
ENST00000477962	ENSG00000221986	MYBPHL	protein_coding	1	-1	p13.3	109834987	109849663	myosin binding protein H-like [Source:HGNC Symbol;Acc:30434]	0.011	0.983	0.357	0.443	0.219	0.986	0.217	0.0725	-0.00344	0.996	0.0772	0.97	-0.206	0.953	-0.173	0.931	0.0384	0.982	0.28	0.947	-0.685	0.78	0.205	0.872	0.156	0.927	0.297	0.76	0.0904	0.981	0.0406	0.982	0.211	0.882	0.348	0.941	0.765	0.736	0.491	0.728	0.996	0.959	-0.908	0.596	0.523	0.639	0.159	0.946	0.381	0.969	0.704	0.862	0.254	0.91
ENST00000489706	ENSG00000221986	MYBPHL	protein_coding	1	-1	p13.3	109834987	109849663	myosin binding protein H-like [Source:HGNC Symbol;Acc:30434]	0.0133	0.979	-0.39	0.411	-0.179	1	0.165	0.246	-0.0354	0.944	-0.131	0.949	0.0448	0.994	-0.0357	0.988	0.525	0.584	0.204	0.968	-0.0863	0.988	-0.252	0.834	0.444	0.715	0.289	0.781	-0.209	0.947	-0.648	0.464	-0.425	0.726	-0.356	0.943	-1.07	0.612	0.438	0.778	0.736	0.999	-0.852	0.655	-0.351	0.804	-0.0788	0.976	-0.563	0.947	-0.258	0.967	-1.52	0.153
ENST00000324816	ENSG00000221988	PPT2	protein_coding	6	1	p21.32	32121218	32134011	palmitoyl-protein thioesterase 2 [Source:HGNC Symbol;Acc:9326]	-0.00356	0.995	0.101	0.898	-0.0944	1	0.00608	0.983	-0.0746	0.838	0.207	0.91	0.441	0.887	0.565	0.711	0.0339	0.986	0.205	0.97	-0.0674	0.992	0.0309	0.989	-0.298	0.846	-0.307	0.782	-0.285	0.921	-0.566	0.589	0.55	0.641	-0.756	0.844	1.35	0.509	0.5	0.755	0.414	0.999	-0.512	0.853	0.0189	0.993	-0.0632	0.983	-0.00323	1	-0.313	0.961	-0.0725	0.982
ENST00000361568	ENSG00000221988	PPT2	protein_coding	6	1	p21.32	32121218	32134011	palmitoyl-protein thioesterase 2 [Source:HGNC Symbol;Acc:9326]	0.253	0.724	-0.0563	0.973	-0.537	0.948	-0.101	0.817	-0.1	0.908	0.36	0.922	0.547	0.937	-0.131	0.979	0.551	0.832	-0.35	0.973	0.453	0.964	-0.231	0.947	-0.254	0.946	1.47	0.297	0.665	0.895	-0.291	0.928	0.0983	0.978	-1.29	0.869	-2.43	0.545	-1.25	0.651	0.626	0.999	1.63	0.687	0.188	0.961	-0.13	0.981	2.64	0.686	-0.426	0.976	-0.266	0.961
ENST00000375137	ENSG00000221988	PPT2	protein_coding	6	1	p21.32	32121218	32134011	palmitoyl-protein thioesterase 2 [Source:HGNC Symbol;Acc:9326]	0.057	0.937	0.0327	0.979	0.142	1	0.0352	0.925	0.00842	0.994	0.117	0.971	-0.677	0.874	0.354	0.905	-0.565	0.741	0.12	0.988	-0.398	0.956	-0.489	0.75	0.442	0.838	0.357	0.832	0.465	0.904	0.902	0.523	0.558	0.772	-0.651	0.927	0.492	0.919	-1.25	0.494	0.535	0.999	0.197	0.971	-0.597	0.768	0.721	0.806	0.975	0.93	0.678	0.937	-1.3	0.561
ENST00000375143	ENSG00000221988	PPT2	protein_coding	6	1	p21.32	32121218	32134011	palmitoyl-protein thioesterase 2 [Source:HGNC Symbol;Acc:9326]	0.0742	0.949	0.217	0.904	0.509	0.998	-0.245	0.55	0.285	0.582	0.214	0.966	0.361	0.973	0.805	0.845	-0.246	0.949	-0.13	0.993	-0.612	0.958	0.457	0.893	-0.582	0.874	-0.527	0.846	0.604	0.928	0.473	0.894	-1.32	0.61	0.911	0.937	-0.218	0.981	1.61	0.609	0.367	0.999	-1.13	0.858	-0.677	0.852	2.31	0.506	0.597	0.982	0.478	0.978	-0.549	0.925
ENST00000414204	ENSG00000221988	PPT2	protein_coding	6	1	p21.32	32121218	32134011	palmitoyl-protein thioesterase 2 [Source:HGNC Symbol;Acc:9326]	0.0146	0.981	-0.124	0.885	-0.0905	1	-0.169	0.338	0.0268	0.968	0.0946	0.97	0.167	0.976	-0.138	0.958	0.143	0.938	0.362	0.944	0.109	0.988	-0.459	0.658	-0.18	0.932	0.374	0.751	0.332	0.915	-0.645	0.572	0.123	0.95	1.1	0.759	-1.29	0.597	0.691	0.674	-0.0648	0.999	-0.708	0.799	-0.377	0.825	0.338	0.901	-0.139	0.992	-0.787	0.882	-0.248	0.933
ENST00000436118	ENSG00000221988	PPT2	protein_coding	6	1	p21.32	32121218	32134011	palmitoyl-protein thioesterase 2 [Source:HGNC Symbol;Acc:9326]	0.115	0.787	-0.104	0.901	-0.173	1	-0.159	0.344	0.0142	0.985	-0.223	0.907	0.233	0.955	0.539	0.747	-0.216	0.889	-0.0793	0.99	-0.28	0.958	0.0783	0.972	0.7	0.552	0.671	0.428	-0.0776	0.986	-0.0821	0.967	-0.415	0.771	-0.256	0.97	0.479	0.885	-0.215	0.918	0.647	0.999	-0.555	0.846	-0.0121	0.995	0.565	0.79	-0.445	0.969	0.331	0.96	-1.27	0.369
ENST00000495908	ENSG00000221988	PPT2	protein_coding	6	1	p21.32	32121218	32134011	palmitoyl-protein thioesterase 2 [Source:HGNC Symbol;Acc:9326]	-0.0815	0.798	0.121	0.829	0.0573	1	-0.0336	0.857	-0.0536	0.859	-0.0967	0.954	-0.0124	0.998	0.0319	0.988	0.083	0.951	0.105	0.983	-0.0778	0.988	-0.145	0.906	-0.384	0.699	-0.203	0.824	-0.502	0.729	0.304	0.752	0.348	0.73	0.00279	1	0.534	0.803	0.217	0.881	-0.0683	0.999	0.0594	0.986	-0.439	0.653	-0.0215	0.993	0.457	0.947	0.605	0.863	-0.359	0.827
ENST00000408966	ENSG00000221990	C5orf55	protein_coding	5	-1	p15.33	441645	443258	chromosome 5 open reading frame 55 [Source:HGNC Symbol;Acc:25175]	-0.0738	0.688	-0.049	0.903	-0.139	0.955	0.0789	0.326	-0.00987	0.976	-0.134	0.865	-0.0646	0.981	-0.0371	0.977	-0.425	0.327	-0.297	0.867	0.0129	0.996	0.00918	0.994	-0.0224	0.985	-0.126	0.834	0.262	0.808	0.0101	0.992	0.143	0.852	0.246	0.92	0.0186	0.994	-0.996	0.0292	0.0752	0.999	0.168	0.918	0.332	0.573	-1.06	0.0514	0.0348	0.996	0.295	0.915	0.201	0.859
ENST00000409324	ENSG00000221994	ZNF630	protein_coding	X	-1	p11.23	47842756	47931025	zinc finger protein 630 [Source:HGNC Symbol;Acc:28855]	0.0818	0.928	-0.108	0.945	-0.262	1	0.00277	0.996	0.00778	0.996	0.57	0.82	-0.595	0.925	-0.811	0.793	0.323	0.91	0.0334	0.997	0.954	0.881	0.339	0.906	0.655	0.804	-0.73	0.688	-0.483	0.93	0.643	0.786	0.302	0.922	0.513	0.965	-1.27	0.798	-0.22	0.954	0.242	0.999	-0.041	0.996	-0.811	0.748	-0.251	0.96	-0.56	0.98	1.3	0.883	-0.382	0.938
ENST00000442455	ENSG00000221994	ZNF630	protein_coding	X	-1	p11.23	47842756	47931025	zinc finger protein 630 [Source:HGNC Symbol;Acc:28855]	0.0645	0.945	-0.531	0.619	-0.165	1	0.388	0.128	-0.164	0.776	-0.346	0.921	0.0749	0.995	0.0733	0.988	0.116	0.973	-0.286	0.979	1.41	0.773	0.923	0.529	-0.066	0.988	-0.376	0.869	0.0027	1	-0.813	0.702	-1.9	0.22	-0.272	0.983	-0.641	0.917	1.17	0.662	0.301	0.999	-0.161	0.983	0.409	0.899	-0.611	0.889	-1.79	0.853	0.878	0.936	-3.22	0.1
ENST00000616492	ENSG00000221994	ZNF630	protein_coding	X	-1	p11.23	47842756	47931025	zinc finger protein 630 [Source:HGNC Symbol;Acc:28855]	0.361	0.547	-0.451	0.699	0.0296	1	0.219	0.502	-0.233	0.589	-0.103	0.982	0.767	0.897	0.685	0.839	1.57	0.321	-0.624	0.942	0.517	0.957	0.184	0.96	-0.0675	0.988	1.14	0.452	0.0924	0.99	-0.187	0.955	0.488	0.866	-1.94	0.74	-0.0555	0.995	0.352	0.925	-2.68	0.862	-1.4	0.743	0.213	0.953	0.311	0.949	1.09	0.947	-1.98	0.757	0.635	0.885
ENST00000359450	ENSG00000221995	TIAF1	protein_coding	17	-1	q11.2	27400537	27418537	TGFB1-induced anti-apoptotic factor 1 [Source:HGNC Symbol;Acc:11803]	-0.0393	0.692	-0.232	0.0235	-0.0223	1	0.176	1.82e-09	-0.0705	0.0426	-0.0707	0.87	-0.115	0.894	0.124	0.785	-0.00202	0.997	-0.169	0.853	-0.0418	0.98	-0.0658	0.86	0.112	0.764	-0.0234	0.954	-0.0123	0.992	-0.17	0.536	-0.407	0.034	-0.536	0.259	0.104	0.908	-0.224	0.538	-0.00921	0.999	-0.168	0.81	-0.296	0.212	-0.33	0.394	-0.243	0.884	-0.334	0.674	-0.105	0.865
ENST00000409518	ENSG00000222005	LINC01118	protein_coding	2	1	p21	47043807	47049796	long intergenic non-protein coding RNA 1118 [Source:HGNC Symbol;Acc:49261]	-0.2	0.497	-0.223	0.711	0.12	1	-0.139	0.364	0.0217	0.97	-0.191	0.914	-0.204	0.957	-0.629	0.641	-0.824	0.3	-0.0451	0.994	-0.569	0.853	-0.234	0.854	-0.00679	0.998	0.126	0.923	0.316	0.901	0.0577	0.975	0.249	0.866	-0.772	0.825	-0.44	0.882	-0.578	0.684	0.308	0.999	-0.251	0.935	0.233	0.886	-0.491	0.799	0.196	0.986	-0.974	0.77	0.0697	0.981
ENST00000479311	ENSG00000222005	LINC01118	protein_coding	2	1	p21	47043807	47049796	long intergenic non-protein coding RNA 1118 [Source:HGNC Symbol;Acc:49261]	-0.338	0.0323	-0.165	0.722	0.0989	1	-0.158	0.113	0.094	0.558	-0.317	0.665	-0.163	0.954	-0.538	0.577	-0.555	0.383	-0.424	0.866	-0.16	0.967	-0.26	0.729	-0.0993	0.943	-0.646	0.192	-0.466	0.727	-0.0923	0.941	-0.165	0.885	0.302	0.935	0.0624	0.983	-0.439	0.684	-0.557	0.999	-0.266	0.906	-0.102	0.941	0.0459	0.982	-0.593	0.902	-0.212	0.963	0.113	0.956
ENST00000409335	ENSG00000222009	BTBD19	protein_coding	1	1	p34.1	45274154	45281257	BTB (POZ) domain containing 19 [Source:HGNC Symbol;Acc:27145]	-0.0301	0.967	0.00882	0.995	-0.102	1	0.0767	0.807	0.000632	1	-0.673	0.608	-0.062	0.994	-0.415	0.88	0.125	0.96	0.0242	0.997	0.134	0.988	-0.0471	0.988	0.062	0.985	-0.121	0.953	-0.212	0.966	0.855	0.542	-1.21	0.355	0.952	0.866	0.933	0.809	-0.424	0.867	-0.257	0.999	0.529	0.903	0.28	0.911	-0.643	0.828	-0.931	0.933	-0.398	0.965	1.27	0.562
ENST00000439563	ENSG00000222009	BTBD19	protein_coding	1	1	p34.1	45274154	45281257	BTB (POZ) domain containing 19 [Source:HGNC Symbol;Acc:27145]	0.0814	0.883	0.0444	0.966	-0.0857	1	0.0284	0.93	-0.0705	0.892	0.253	0.909	-0.105	0.988	-0.0447	0.989	0.293	0.864	0.38	0.947	-0.311	0.96	-0.246	0.892	0.191	0.934	0.125	0.943	0.0427	0.993	0.32	0.855	-0.00996	0.997	-0.405	0.953	-0.937	0.765	1.29	0.367	-0.7	0.999	0.792	0.791	-0.146	0.951	0.663	0.784	0.847	0.929	-0.726	0.912	-0.175	0.96
ENST00000450269	ENSG00000222009	BTBD19	protein_coding	1	1	p34.1	45274154	45281257	BTB (POZ) domain containing 19 [Source:HGNC Symbol;Acc:27145]	0.564	0.0645	0.755	0.198	-0.0771	1	0.0541	0.867	-0.00241	0.998	0.5	0.749	0.935	0.778	0.737	0.721	-0.375	0.838	1.3	0.724	1.58	0.519	0.598	0.613	-0.0347	0.992	0.684	0.564	-0.1	0.986	0.37	0.845	1.8	0.0674	2.3	0.382	-0.109	0.984	0.811	0.685	0.291	0.999	1.1	0.705	0.216	0.931	0.856	0.734	0.765	0.951	1.56	0.702	-1.28	0.53
ENST00000485668	ENSG00000222009	BTBD19	protein_coding	1	1	p34.1	45274154	45281257	BTB (POZ) domain containing 19 [Source:HGNC Symbol;Acc:27145]	0.255	0.00682	0.433	0.00797	-0.129	0.945	0.0957	0.133	-0.0856	0.232	0.308	0.34	0.0777	0.97	0.146	0.867	0.343	0.395	0.332	0.812	0.114	0.961	0.233	0.519	0.227	0.693	0.0987	0.86	0.479	0.427	0.442	0.204	0.626	0.0589	0.183	0.938	0.434	0.691	0.431	0.444	0.539	0.948	0.481	0.564	0.101	0.9	0.875	0.0823	0.103	0.986	0.657	0.547	0.34	0.669
ENST00000489976	ENSG00000222009	BTBD19	protein_coding	1	1	p34.1	45274154	45281257	BTB (POZ) domain containing 19 [Source:HGNC Symbol;Acc:27145]	0.277	0.297	0.319	0.558	-0.25	0.97	0.0709	0.727	-0.101	0.706	-0.168	0.932	-0.141	0.978	0.0189	0.993	0.316	0.804	0.158	0.978	0.812	0.732	-0.12	0.946	0.202	0.908	0.996	0.116	0.0622	0.988	0.906	0.236	0.57	0.61	0.202	0.976	-0.316	0.925	-0.0986	0.962	-0.00322	1	0.513	0.846	0.694	0.52	-0.111	0.967	0.463	0.964	0.217	0.976	1.38	0.248
ENST00000413034	ENSG00000222011	FAM185A	protein_coding	7	1	q22.1	102389418	102449672	family with sequence similarity 185, member A [Source:HGNC Symbol;Acc:22412]	0.0243	0.973	-0.252	0.788	0.0221	1	0.096	0.739	-0.0271	0.975	0.184	0.951	0.0863	0.991	-0.488	0.845	0.362	0.848	0.416	0.949	0.0968	0.992	-0.453	0.765	0.0689	0.983	0.19	0.918	-0.536	0.872	0.34	0.865	-0.343	0.872	0.41	0.96	-0.0339	0.996	0.0664	0.982	-0.864	0.999	-0.761	0.834	-0.585	0.76	-0.154	0.967	-0.327	0.985	-0.428	0.961	0.243	0.949
ENST00000420217	ENSG00000222011	FAM185A	protein_coding	7	1	q22.1	102389418	102449672	family with sequence similarity 185, member A [Source:HGNC Symbol;Acc:22412]	-0.0137	0.937	-0.0015	0.996	-0.0209	1	0.0818	0.0804	-0.0261	0.835	0.0293	0.97	-0.0368	0.984	-0.206	0.695	0.0131	0.984	0.0966	0.955	0.0427	0.985	0.0913	0.839	-0.19	0.655	0.0372	0.94	-0.0428	0.974	0.0151	0.983	0.0333	0.957	0.0767	0.974	-0.264	0.773	0.0221	0.976	-0.142	0.999	-0.0753	0.949	0.213	0.609	0.0464	0.961	0.00818	0.998	-0.0482	0.987	0.112	0.894
ENST00000442873	ENSG00000222011	FAM185A	protein_coding	7	1	q22.1	102389418	102449672	family with sequence similarity 185, member A [Source:HGNC Symbol;Acc:22412]	-0.11	0.568	-0.332	0.198	-0.194	0.892	0.0505	0.665	-0.00602	0.989	-0.228	0.734	-0.0195	0.996	-0.0316	0.984	-0.173	0.828	-0.139	0.965	0.0783	0.984	-0.0711	0.947	0.0264	0.985	-0.373	0.432	-0.0178	0.995	-0.264	0.699	-0.146	0.874	-0.0631	0.99	-0.143	0.948	-1.67	0.000412	-0.0349	0.999	-0.429	0.756	-0.228	0.793	-0.261	0.839	-0.0412	0.996	0.153	0.97	-0.79	0.287
ENST00000481697	ENSG00000222011	FAM185A	protein_coding	7	1	q22.1	102389418	102449672	family with sequence similarity 185, member A [Source:HGNC Symbol;Acc:22412]	0.014	0.988	0.217	0.851	0.167	1	0.0136	0.976	0.0243	0.982	0.653	0.695	0.199	0.981	0.139	0.971	-0.171	0.949	-0.327	0.969	-1.08	0.812	0.599	0.701	-0.317	0.911	-0.0693	0.978	0.682	0.853	-0.148	0.958	0.268	0.918	0.839	0.906	0.697	0.888	1.32	0.517	-0.413	0.999	-0.413	0.936	0.421	0.872	-0.404	0.918	0.244	0.991	-0.186	0.989	0.0113	0.998
ENST00000496790	ENSG00000222011	FAM185A	protein_coding	7	1	q22.1	102389418	102449672	family with sequence similarity 185, member A [Source:HGNC Symbol;Acc:22412]	-0.0151	0.971	0.218	0.646	0.229	0.94	0.0187	0.929	0.0444	0.9	-0.0711	0.968	-0.322	0.899	-0.762	0.419	0.288	0.769	0.192	0.965	0.317	0.925	-0.115	0.932	-0.00757	0.997	0.172	0.86	0.0456	0.989	0.0981	0.944	0.0352	0.981	0.407	0.914	-0.0119	0.998	0.292	0.834	-0.215	0.999	0.601	0.74	-0.231	0.858	0.339	0.847	0.811	0.836	-0.157	0.98	0.531	0.717
ENST00000409610	ENSG00000222012	AC005481.5	protein_coding	7	1	q36.3	157406715	157411457	Uncharacterized protein [Source:UniProtKB/TrEMBL;Acc:B8ZZS3]	0.193	0.364	-0.178	0.706	-0.243	0.896	0.0724	0.611	-0.0695	0.762	0.0485	0.979	0.247	0.923	0.49	0.65	-0.0178	0.99	-0.258	0.941	0.684	0.687	0.0907	0.947	0.0879	0.952	0.355	0.607	0.0189	0.996	0.379	0.648	0.23	0.835	-0.16	0.975	-0.285	0.908	0.258	0.846	-1.33	0.748	0.00727	0.998	0.177	0.892	0.259	0.884	-0.247	0.978	-0.322	0.944	-0.553	0.674
ENST00000410061	ENSG00000222014	RAB6C	protein_coding	2	1	q21.1	130737235	130740311	RAB6C, member RAS oncogene family [Source:HGNC Symbol;Acc:16525]	-0.0848	0.126	-0.118	0.263	0.0421	1	-0.00217	0.974	0.0312	0.525	-0.0715	0.82	-0.175	0.755	-0.0157	0.979	-0.0157	0.971	-0.179	0.796	0.0293	0.984	0.0131	0.981	-0.165	0.506	-0.211	0.177	-0.0957	0.862	-0.0462	0.9	-0.0907	0.77	-0.0454	0.977	-0.063	0.94	-0.179	0.565	0.0161	0.999	-0.165	0.76	-0.24	0.235	-0.119	0.798	-0.303	0.718	-0.0144	0.995	-0.0931	0.855
ENST00000409873	ENSG00000222019	URAHP	pseudogene	16	-1	q24.3	90106169	90114181	urate (hydroxyiso-) hydrolase, pseudogene [Source:HGNC Symbol;Acc:43695]	0.0514	0.911	-0.264	0.649	0.0148	1	-0.0371	0.875	0.135	0.501	-0.0617	0.979	-0.085	0.988	0.187	0.93	0.0941	0.955	-0.0081	0.999	0.23	0.964	0.0189	0.994	0.096	0.961	0.274	0.803	-0.585	0.757	0.405	0.726	-0.146	0.928	-1.08	0.704	0.356	0.912	-0.235	0.898	-1.77	0.711	-0.178	0.958	-0.0204	0.992	-0.537	0.78	0.573	0.947	-0.502	0.929	0.633	0.726
ENST00000517889	ENSG00000222019	URAHP	pseudogene	16	-1	q24.3	90106169	90114181	urate (hydroxyiso-) hydrolase, pseudogene [Source:HGNC Symbol;Acc:43695]	0.105	0.821	0.765	0.0863	0.0313	1	0.114	0.578	0.0522	0.921	-0.31	0.851	-0.401	0.913	-0.0748	0.979	0.912	0.336	-0.0395	0.995	1.13	0.633	-0.157	0.935	-0.69	0.589	0.444	0.684	0.0345	0.994	0.308	0.845	0.353	0.826	1.67	0.493	0.302	0.94	0.866	0.562	0.129	0.999	2.53	0.0371	-0.242	0.902	1.57	0.275	-0.875	0.908	0.944	0.838	1.16	0.47
ENST00000409526	ENSG00000222020	AC062017.1	protein_coding	2	1	q37.3	240323130	240324058	Uncharacterized protein [Source:UniProtKB/TrEMBL;Acc:B8ZZD5]	0.00933	0.988	0.285	0.661	-0.0453	1	-0.036	0.893	0.101	0.755	-0.317	0.835	0.226	0.958	0.291	0.893	0.271	0.857	-0.431	0.927	0.186	0.976	-0.472	0.623	0.164	0.936	-0.146	0.921	-0.0758	0.987	0.406	0.761	-0.0583	0.976	0.844	0.834	-0.268	0.946	-0.538	0.754	0.132	0.999	0.373	0.912	-0.00707	0.997	0.533	0.81	0.154	0.992	0.916	0.838	1.05	0.515
ENST00000413029	ENSG00000222020	AC062017.1	protein_coding	2	1	q37.3	240323130	240324058	Uncharacterized protein [Source:UniProtKB/TrEMBL;Acc:B8ZZD5]	0.0442	0.936	0.115	0.893	0.183	1	0.252	0.0906	-0.0946	0.791	0.318	0.842	0.566	0.861	-0.512	0.777	0.0699	0.972	-0.694	0.849	-0.0347	0.995	0.0305	0.991	0.167	0.936	0.201	0.886	-0.182	0.963	0.556	0.647	0.756	0.515	-0.206	0.978	-0.323	0.934	0.576	0.739	0.316	0.999	0.593	0.841	-0.348	0.84	-0.476	0.844	-0.416	0.973	-0.0434	0.997	0.833	0.662
ENST00000409590	ENSG00000222030	AC007131.1	lincRNA	2	1	p16.1	59444843	59506535		-0.137	0.491	0.119	0.788	0.0456	1	0.0206	0.9	0.0545	0.799	-0.0496	0.973	0.0074	0.999	-0.108	0.94	0.0981	0.924	-0.255	0.929	0.0856	0.984	-0.108	0.919	-0.168	0.872	-0.219	0.748	-0.498	0.643	-0.299	0.686	0.0188	0.988	0.653	0.75	0.58	0.715	0.231	0.839	0.0424	0.999	0.362	0.833	0.138	0.904	0.459	0.696	-0.385	0.947	-0.456	0.883	-0.333	0.799
ENST00000409786	ENSG00000222033	LINC01124	protein_coding	2	-1	q31.1	171568961	171571077	long intergenic non-protein coding RNA 1124 [Source:HGNC Symbol;Acc:49270]	-0.187	0.43	0.347	0.377	0.26	0.895	-0.122	0.335	0.124	0.406	0.161	0.914	0.139	0.969	-0.286	0.844	-0.56	0.444	-0.0233	0.996	-0.152	0.972	0.0559	0.975	-0.268	0.82	-0.424	0.542	-0.441	0.787	-0.258	0.807	0.498	0.576	1.37	0.383	0.177	0.953	-0.469	0.698	0.751	0.99	0.321	0.893	0.378	0.725	0.375	0.824	0.26	0.978	-0.293	0.952	0.451	0.774
ENST00000409819	ENSG00000222035	AC079354.3	antisense	2	-1	q33.1	202978349	202981781		0.0929	0.755	0.135	0.8	0.0571	1	0.252	0.00622	-0.152	0.188	0.335	0.667	0.208	0.941	0.351	0.782	0.156	0.891	0.449	0.866	-0.366	0.898	-0.0924	0.947	0.0994	0.947	0.0572	0.961	0.393	0.81	-0.568	0.412	0.033	0.982	0.435	0.899	0.889	0.598	-0.276	0.838	-0.203	0.999	0.0604	0.986	0.0306	0.985	0.105	0.959	-0.022	0.998	-0.244	0.96	0.679	0.579
ENST00000331944	ENSG00000222041	LINC00152	lincRNA	2	1	p11.2	87754887	87906324	long intergenic non-protein coding RNA 152 [Source:HGNC Symbol;Acc:28717]	0.187	0.142	0.252	0.304	-0.0916	1	-0.0929	0.235	0.0776	0.447	0.165	0.814	0.286	0.845	0.131	0.904	0.277	0.612	-0.0237	0.994	0.263	0.889	0.184	0.738	0.035	0.975	0.432	0.247	0.223	0.856	0.0866	0.921	0.125	0.879	0.21	0.937	0.047	0.982	0.328	0.67	0.066	0.999	0.36	0.773	0.279	0.675	0.332	0.737	0.0868	0.989	0.681	0.631	0.261	0.807
ENST00000409054	ENSG00000222041	LINC00152	lincRNA	2	1	p11.2	87754887	87906324	long intergenic non-protein coding RNA 152 [Source:HGNC Symbol;Acc:28717]	0.0298	0.877	0.0536	0.869	-0.257	0.197	-0.0788	0.209	0.0374	0.785	0.00261	0.998	-0.0621	0.977	0.0456	0.963	-0.123	0.832	0.252	0.865	0.013	0.996	0.0109	0.992	-0.265	0.591	0.0661	0.906	0.159	0.881	0.228	0.62	0.171	0.765	0.185	0.932	-0.281	0.812	-0.125	0.873	0.133	0.999	-0.391	0.647	-0.239	0.654	0.0659	0.954	0.292	0.93	0.461	0.747	0.319	0.668
ENST00000409139	ENSG00000222041	LINC00152	lincRNA	2	1	p11.2	87754887	87906324	long intergenic non-protein coding RNA 152 [Source:HGNC Symbol;Acc:28717]	0.0908	0.617	0.206	0.456	-0.16	0.926	-0.0112	0.938	-0.0262	0.916	-0.0479	0.968	0.0494	0.987	0.176	0.861	-0.0509	0.957	0.284	0.884	0.0447	0.989	-0.105	0.897	0.0149	0.991	0.0332	0.968	0.113	0.951	0.488	0.249	-0.136	0.87	0.349	0.875	-0.0253	0.991	-0.047	0.967	0.348	0.999	0.288	0.841	0.0212	0.985	0.375	0.701	0.11	0.986	0.6	0.724	0.388	0.681
ENST00000410144	ENSG00000222076	RNU2-3P	snRNA	15	1	q26.2	96289033	96289223	RNA, U2 small nuclear 3, pseudogene [Source:HGNC Symbol;Acc:10153]	0.0658	0.77	0.165	0.619	-0.0172	1	0.00906	0.954	0.0134	0.97	0.153	0.861	-0.119	0.958	0.0339	0.982	0.23	0.733	0.0166	0.996	-0.363	0.838	-0.0293	0.983	0.271	0.712	0.421	0.32	0.193	0.898	-0.0836	0.931	0.31	0.645	-0.495	0.804	0.187	0.924	0.502	0.491	0.242	0.999	0.0683	0.976	0.0816	0.94	0.631	0.452	0.142	0.984	0.159	0.966	-0.0112	0.995
ENST00000410180	ENSG00000222112	RN7SKP16	misc_RNA	1	-1	p35.1	33802167	33802465	RNA, 7SK small nuclear pseudogene 16 [Source:HGNC Symbol;Acc:45740]	0.134	0.44	0.343	0.168	-0.0536	1	-0.029	0.828	0.0137	0.97	0.0228	0.989	0.403	0.779	0.68	0.289	0.0124	0.991	0.056	0.987	-0.00982	0.997	-0.245	0.646	0.336	0.628	0.0854	0.912	0.00871	0.998	0.122	0.894	0.228	0.771	0.389	0.87	0.935	0.388	0.284	0.761	0.598	0.976	0.518	0.661	-0.281	0.716	0.462	0.643	0.113	0.987	-0.229	0.949	0.751	0.313
ENST00000410230	ENSG00000222162	RN7SKP151	misc_RNA	11	1	p15.2	13374755	13375070	RNA, 7SK small nuclear pseudogene 151 [Source:HGNC Symbol;Acc:45875]	-0.114	0.641	-0.257	0.494	0.136	1	-0.0831	0.505	-0.0259	0.946	-0.111	0.94	0.214	0.931	0.145	0.924	-0.162	0.874	0.0984	0.982	-0.795	0.562	0.0766	0.954	-0.406	0.633	0.0336	0.976	-0.131	0.958	-0.221	0.816	-0.183	0.868	-0.0897	0.988	-0.561	0.756	-0.307	0.795	-0.175	0.999	-0.0916	0.974	-0.022	0.989	-0.459	0.73	-0.363	0.958	-0.0972	0.987	-0.479	0.712
ENST00000410396	ENSG00000222328	RNU2-2P	snRNA	11	-1	q12.3	62609091	62609281	RNA, U2 small nuclear 2, pseudogene [Source:HGNC Symbol;Acc:10152]	-0.167	0.088	-0.159	0.466	-0.201	0.517	0.00189	0.987	0.0379	0.772	-0.137	0.802	-0.305	0.767	-0.176	0.809	-0.212	0.636	-0.175	0.922	-0.138	0.943	-0.106	0.848	-0.139	0.823	-0.252	0.465	-0.156	0.881	-0.0405	0.957	-0.248	0.602	-0.0193	0.996	-0.00776	0.997	-0.244	0.702	0.0379	0.999	-0.383	0.649	-0.0767	0.92	-0.0678	0.951	-0.564	0.705	-0.0367	0.993	-0.143	0.886
ENST00000410411	ENSG00000222343	RN7SKP139	misc_RNA	15	1	q21.1	47564794	47565086	RNA, 7SK small nuclear pseudogene 139 [Source:HGNC Symbol;Acc:45863]	0.0439	0.914	-0.142	0.815	0.0338	1	-0.146	0.26	0.0435	0.912	-0.176	0.911	-0.213	0.948	0.0779	0.97	0.441	0.627	-0.032	0.995	0.221	0.959	0.395	0.591	0.38	0.738	-0.412	0.597	-0.627	0.664	0.428	0.652	0.129	0.928	-0.124	0.984	-0.368	0.893	0.84	0.419	0.0827	0.999	-1.08	0.437	0.538	0.593	0.102	0.965	-0.38	0.967	-0.394	0.939	-0.905	0.463
ENST00000410482	ENSG00000222414	RNU2-59P	snRNA	10	-1	q24.32	103124602	103124792	RNA, U2 small nuclear 59, pseudogene [Source:HGNC Symbol;Acc:48552]	0.0583	0.801	-0.0479	0.917	-0.323	0.275	0.049	0.661	-0.0264	0.923	-0.145	0.871	-0.181	0.927	-0.0808	0.95	-0.0269	0.98	-0.0957	0.976	-0.0323	0.993	0.0276	0.984	0.163	0.854	0.277	0.589	0.355	0.742	0.381	0.479	0.00522	0.996	-0.319	0.9	0.16	0.937	-0.139	0.897	0.103	0.999	-0.229	0.892	0.253	0.745	0.0372	0.982	-0.441	0.909	-0.198	0.955	0.241	0.844
ENST00000410513	ENSG00000222445	RN7SKP56	misc_RNA	6	1	q22.32	126196314	126196644	RNA, 7SK small nuclear pseudogene 56 [Source:HGNC Symbol;Acc:45780]	-0.178	0.401	-0.119	0.817	0.0675	1	0.0847	0.51	-0.0174	0.969	-0.175	0.882	-0.383	0.856	0.0856	0.96	0.0312	0.982	-0.336	0.908	-0.372	0.885	-0.242	0.764	0.199	0.863	-0.146	0.873	-0.361	0.819	-0.256	0.784	-0.248	0.81	-0.928	0.624	1.07	0.449	0.0767	0.96	-0.323	0.999	0.0965	0.972	-0.653	0.351	-0.513	0.699	-0.779	0.817	0.116	0.983	0.772	0.462
ENST00000410832	ENSG00000222764	RN7SKP106	misc_RNA	6	-1	q24.1	141807278	141807549	RNA, 7SK small nuclear pseudogene 106 [Source:HGNC Symbol;Acc:45830]	-0.108	0.753	-0.297	0.546	-0.0632	1	0.0254	0.912	-0.0848	0.75	-0.076	0.97	0.366	0.897	-0.488	0.723	0.0166	0.992	-0.237	0.959	0.154	0.976	-0.164	0.907	-0.0733	0.969	-0.267	0.789	0.0294	0.994	-0.453	0.645	0.0516	0.974	-0.366	0.936	-1.8	0.224	-0.682	0.573	0.0382	0.999	0.301	0.916	-0.182	0.909	-0.56	0.741	-0.0593	0.996	0.171	0.98	-0.182	0.939
ENST00000410966	ENSG00000222898	RN7SKP97	misc_RNA	8	-1	q12.3	62544239	62544571	RNA, 7SK small nuclear pseudogene 97 [Source:HGNC Symbol;Acc:45821]	0.0863	0.783	0.32	0.418	-0.226	0.937	0.109	0.394	-0.0631	0.815	0.291	0.752	0.213	0.94	-0.105	0.954	0.492	0.514	0.361	0.908	-0.173	0.967	0.193	0.854	0.135	0.927	0.00306	0.998	-0.315	0.869	-0.144	0.909	0.209	0.862	0.975	0.638	-0.47	0.833	0.519	0.645	0.217	0.999	-0.161	0.952	0.318	0.778	0.862	0.456	0.424	0.955	0.414	0.927	0.214	0.913
ENST00000411069	ENSG00000223001	RNU2-61P	snRNA	6	-1	q15	89773219	89773409	RNA, U2 small nuclear 61, pseudogene [Source:HGNC Symbol;Acc:48554]	0.156	0.422	-0.193	0.614	-0.17	0.969	0.0178	0.917	-0.00448	0.993	0.0698	0.961	-0.189	0.937	0.0898	0.954	0.104	0.922	0.409	0.85	-0.00732	0.998	0.162	0.854	0.228	0.813	0.662	0.123	0.282	0.856	-0.0966	0.931	0.0254	0.984	-0.582	0.8	0.0997	0.968	-0.2	0.867	-0.481	0.999	0.242	0.906	-0.151	0.895	0.12	0.944	-0.171	0.983	-0.94	0.557	-0.0851	0.965
ENST00000411107	ENSG00000223039	RN7SKP268	misc_RNA	6	1	q25.1	151640770	151641085	RNA, 7SK small nuclear pseudogene 268 [Source:HGNC Symbol;Acc:45992]	0.283	0.17	0.305	0.484	-0.358	0.65	0.117	0.389	-0.115	0.502	0.069	0.97	0.815	0.606	0.0647	0.975	0.273	0.797	-0.0344	0.994	0.139	0.977	0.362	0.627	0.569	0.534	0.103	0.929	0.774	0.52	-0.0209	0.989	0.303	0.791	0.474	0.897	-0.113	0.972	0.758	0.464	-0.0725	0.999	0.722	0.673	-0.216	0.877	0.462	0.778	-0.104	0.992	0.769	0.81	0.373	0.831
ENST00000411185	ENSG00000223117	RN7SKP296	misc_RNA	3	1	q28	190359952	190360292	RNA, 7SK small nuclear pseudogene 296 [Source:HGNC Symbol;Acc:46020]	0.149	0.558	0.282	0.502	0.0629	1	0.00232	0.992	-0.0178	0.971	0.272	0.783	0.217	0.94	0.104	0.955	0.37	0.67	0.51	0.842	0.149	0.972	-0.119	0.928	0.0931	0.951	-0.184	0.846	0.435	0.786	-0.204	0.858	0.179	0.885	0.773	0.76	-0.105	0.972	0.441	0.715	0.469	0.999	0.382	0.863	0.292	0.805	0.591	0.673	-0.603	0.911	0.394	0.932	0.291	0.871
ENST00000411315	ENSG00000223247	RNU2-64P	snRNA	3	1	p13	73160143	73160333	RNA, U2 small nuclear 64, pseudogene [Source:HGNC Symbol;Acc:48557]	0.218	0.394	0.534	0.154	-0.475	0.357	-0.0592	0.754	0.135	0.419	0.0169	0.995	-0.152	0.969	0.828	0.433	0.0431	0.979	0.0419	0.994	0.228	0.959	-0.112	0.943	0.041	0.985	0.282	0.77	0.608	0.698	0.574	0.504	0.576	0.55	0.759	0.808	1.36	0.422	0.731	0.53	0.152	0.999	0.221	0.94	0.131	0.938	0.143	0.951	0.451	0.959	0.529	0.912	0.83	0.542
ENST00000411337	ENSG00000223269	RN7SKP53	misc_RNA	11	1	q22.1	98990906	98991220	RNA, 7SK small nuclear pseudogene 53 [Source:HGNC Symbol;Acc:45777]	-0.0514	0.879	-0.111	0.837	0.168	0.998	-0.103	0.401	0.00786	0.988	0.0821	0.959	-0.343	0.88	0.0528	0.978	-0.00329	0.998	0.184	0.963	-0.308	0.917	0.0406	0.982	-0.107	0.94	0.194	0.823	-0.215	0.919	-0.144	0.903	0.0651	0.96	0.411	0.903	-0.662	0.718	-0.423	0.711	0.269	0.999	-0.729	0.609	-0.174	0.892	0.13	0.947	0.564	0.915	0.0137	0.998	-0.688	0.552
ENST00000411373	ENSG00000223305	RN7SKP30	misc_RNA	4	-1	q12	56406669	56407002	RNA, 7SK small nuclear pseudogene 30 [Source:HGNC Symbol;Acc:45754]	0.0947	0.634	0.172	0.606	-0.158	0.953	-0.000728	0.997	-0.0384	0.865	0.132	0.893	0.112	0.962	0.238	0.813	-0.00576	0.996	-0.202	0.939	-0.00257	0.999	0.417	0.224	0.00575	0.997	0.265	0.622	0.448	0.637	-0.365	0.522	-0.0929	0.923	-0.487	0.813	0.236	0.899	0.235	0.811	0.647	0.954	-0.205	0.91	0.329	0.647	0.277	0.819	0.534	0.873	0.294	0.931	0.122	0.937
ENST00000411392	ENSG00000223324	RN7SKP273	misc_RNA	11	1	q23.1	111553835	111554148	RNA, 7SK small nuclear pseudogene 273 [Source:HGNC Symbol;Acc:45997]	-0.131	0.621	-0.11	0.847	-0.194	0.978	-0.0577	0.719	0.0185	0.969	-0.13	0.935	-0.294	0.907	-0.689	0.472	-0.458	0.554	0.229	0.951	0.201	0.959	-0.325	0.651	0.352	0.73	0.0422	0.973	-0.377	0.824	0.00664	0.996	-0.135	0.917	-0.479	0.884	-0.708	0.71	0.037	0.982	0.81	0.974	0.242	0.922	-0.45	0.639	-0.0599	0.978	-0.248	0.979	-0.423	0.923	0.201	0.919
ENST00000411404	ENSG00000223336	RNU2-6P	snRNA	13	-1	q14.13	46948536	46948725	RNA, U2 small nuclear 6, pseudogene [Source:HGNC Symbol;Acc:42506]	0.0731	0.734	-0.233	0.416	-0.097	1	0.0215	0.877	-0.0348	0.883	-0.0759	0.951	-0.0358	0.991	0.0345	0.982	0.141	0.86	-0.017	0.996	-0.191	0.942	0.00259	0.998	0.445	0.453	0.347	0.454	0.0872	0.965	0.067	0.947	-0.157	0.855	-0.144	0.969	0.359	0.821	-0.169	0.87	-0.258	0.999	-0.527	0.639	-0.4	0.528	0.11	0.941	-0.673	0.778	-0.825	0.541	0.117	0.939
ENST00000452042	ENSG00000223343	RP13-131K19.2	antisense	3	-1	p21.31	49022482	49027421		0.122	0.423	0.0202	0.964	-0.138	0.96	0.193	0.00128	-0.0805	0.4	0.0997	0.919	0.0235	0.994	0.0247	0.986	0.107	0.888	0.484	0.736	-0.137	0.958	-0.102	0.896	0.0826	0.933	0.299	0.487	0.444	0.574	0.0134	0.989	-0.0785	0.927	0.0863	0.981	0.188	0.912	0.0872	0.934	-0.00977	1	0.0246	0.991	-0.235	0.738	-0.194	0.869	0.378	0.92	0.0572	0.99	-0.0821	0.955
ENST00000428641	ENSG00000223356	RP11-66D17.5	antisense	1	-1	q23.1	156682004	156682966		-0.274	0.125	-0.371	0.279	-0.211	0.943	0.142	0.188	-0.048	0.871	-0.276	0.751	-0.296	0.903	-0.514	0.617	-0.33	0.694	-0.494	0.838	-0.0301	0.994	-0.0476	0.977	-0.0493	0.975	-0.271	0.72	-0.694	0.52	-0.00706	0.996	0.0396	0.977	-0.406	0.904	-0.401	0.855	-0.651	0.492	-0.718	0.983	-0.545	0.752	-0.158	0.904	-0.346	0.825	-0.669	0.879	0.0615	0.994	-0.29	0.861
ENST00000401830	ENSG00000223361	FTH1P10	pseudogene	5	-1	p15.1	17353804	17354733	ferritin, heavy polypeptide 1 pseudogene 10 [Source:HGNC Symbol;Acc:3980]	0.185	0.0135	0.195	0.213	0.0223	1	0.0113	0.9	0.0106	0.959	0.029	0.971	0.114	0.926	0.321	0.456	0.0459	0.938	0.0522	0.98	0.142	0.923	0.394	0.0185	0.19	0.662	0.177	0.578	0.304	0.576	0.266	0.401	0.0346	0.956	-0.228	0.878	0.282	0.755	0.0932	0.889	0.0637	0.999	0.294	0.699	0.506	0.0538	0.51	0.263	-0.14	0.972	0.18	0.931	0.555	0.172
ENST00000430907	ENSG00000223361	FTH1P10	pseudogene	5	-1	p15.1	17353804	17354733	ferritin, heavy polypeptide 1 pseudogene 10 [Source:HGNC Symbol;Acc:3980]	-0.0832	0.897	-0.0215	0.986	-0.114	1	-0.00392	0.992	0.093	0.863	0.216	0.94	-0.679	0.869	-0.106	0.975	0.409	0.826	-0.645	0.906	0.283	0.97	0.593	0.637	-0.394	0.855	-0.626	0.628	-0.394	0.921	0.429	0.818	0.258	0.909	0.733	0.908	-0.796	0.842	-0.587	0.8	-0.282	0.999	0.532	0.9	0.053	0.985	0.169	0.964	-1.44	0.825	0.558	0.947	0.568	0.851
ENST00000416115	ENSG00000223389	SDCBP2P1	pseudogene	6	1	q13	74032560	74033173	syndecan binding protein (syntenin) 2 pseudogene 1 [Source:HGNC Symbol;Acc:44685]	-0.0534	0.886	0.234	0.625	-0.0752	1	-0.096	0.504	-0.0608	0.838	0.174	0.906	-0.307	0.908	0.1	0.958	-0.192	0.869	0.115	0.982	0.264	0.945	0.204	0.851	-0.682	0.415	-0.454	0.515	0.328	0.87	-0.137	0.92	0.427	0.664	0.333	0.936	0.354	0.892	0.376	0.78	0.377	0.999	-0.156	0.956	0.562	0.543	-0.203	0.922	0.157	0.987	0.144	0.981	0.205	0.923
ENST00000425802	ENSG00000223390	RP11-91A18.4	antisense	1	1	p32.3	52499063	52509951		0.0414	0.923	0.171	0.773	0.105	1	0.133	0.343	-0.0822	0.758	-0.0476	0.983	-0.461	0.857	-0.238	0.893	0.276	0.812	0.385	0.916	0.663	0.782	-0.265	0.799	0.249	0.857	-0.077	0.953	-0.127	0.968	0.0994	0.949	0.138	0.925	-0.0429	0.995	0.165	0.961	0.511	0.703	0.16	0.999	0.597	0.781	-0.496	0.653	0.275	0.898	-0.532	0.946	0.691	0.86	0.419	0.82
ENST00000441932	ENSG00000223396	RPS10P7	lincRNA	1	1	q32.1	201487831	201499602	ribosomal protein S10 pseudogene 7 [Source:HGNC Symbol;Acc:36423]	0.0697	0.678	0.0748	0.823	0.263	0.298	0.211	5.76e-05	-0.0315	0.863	-0.112	0.883	-0.196	0.895	0.217	0.779	0.268	0.569	0.364	0.798	-0.0523	0.985	-0.109	0.867	0.392	0.414	0.158	0.751	0.0131	0.995	-0.177	0.762	0.142	0.837	-0.401	0.809	0.642	0.498	0.456	0.425	0.298	0.999	-0.058	0.975	-0.0425	0.964	0.00862	0.995	0.147	0.979	-0.388	0.845	0.0184	0.99
ENST00000429368	ENSG00000223403	MEG9	lincRNA	14	1	q32.31	101536248	101539274	maternally expressed 9 (non-protein coding) [Source:HGNC Symbol;Acc:43874]	-0.28	0.00042	-1.03	3.14e-16	-0.0172	1	0.0415	0.581	-0.022	0.903	-0.288	0.302	-0.23	0.836	-0.496	0.257	-0.361	0.282	-0.0915	0.966	-0.114	0.956	-0.272	0.289	-0.203	0.691	-0.607	0.014	-0.236	0.769	-0.186	0.688	-0.713	0.00692	-1.27	0.00546	-1.39	0.00206	-1.25	8.02e-05	-0.869	0.481	-1.27	0.000635	-0.814	0.00182	-0.948	0.0216	-0.957	0.139	-0.748	0.304	-1.09	0.0024
ENST00000554016	ENSG00000223403	MEG9	lincRNA	14	1	q32.31	101536248	101539274	maternally expressed 9 (non-protein coding) [Source:HGNC Symbol;Acc:43874]	-0.0156	0.979	0.0581	0.951	-0.364	0.89	0.0825	0.717	-0.0398	0.947	0.542	0.593	-0.0934	0.989	0.0186	0.994	-0.0516	0.98	0.421	0.932	-0.145	0.984	0.0354	0.989	-0.433	0.777	-0.193	0.892	-0.605	0.788	0.332	0.826	-0.583	0.658	-0.08	0.992	0.278	0.945	0.146	0.949	0.744	0.999	0.767	0.77	-0.356	0.836	0.00863	0.998	-0.871	0.908	0.509	0.939	0.0771	0.982
ENST00000444465	ENSG00000223414	LINC00473	lincRNA	6	-1	q27	166322290	166401536	long intergenic non-protein coding RNA 473 [Source:HGNC Symbol;Acc:21160]	-0.444	0.00105	-0.968	1.52e-05	0.179	0.967	-0.286	0.000225	0.042	0.882	-0.37	0.527	-0.154	0.954	-0.86	0.24	-0.43	0.513	-0.55	0.786	-0.355	0.88	-0.87	0.00423	-0.0617	0.964	-0.337	0.582	-0.446	0.722	-0.445	0.5	-0.999	0.0376	-0.713	0.735	-2.37	0.00173	-0.963	0.17	-0.353	0.999	-1.03	0.292	-1.33	0.00266	-0.792	0.421	-0.258	0.973	-0.819	0.684	-1.02	0.207
ENST00000455853	ENSG00000223414	LINC00473	lincRNA	6	-1	q27	166322290	166401536	long intergenic non-protein coding RNA 473 [Source:HGNC Symbol;Acc:21160]	-0.512	8.03e-07	-0.827	3.63e-06	0.0893	1	-0.167	0.0133	-0.0271	0.916	-0.387	0.312	-0.407	0.762	-0.866	0.122	-0.49	0.282	-0.428	0.796	-0.171	0.949	-0.724	0.0032	-0.437	0.443	-0.529	0.148	-0.535	0.493	-0.661	0.075	-0.893	0.0154	-0.473	0.808	-1.32	0.111	-0.788	0.161	-0.582	0.971	-0.541	0.606	-1.19	0.000606	-0.707	0.345	-0.615	0.801	-0.719	0.628	-1.28	0.0128
ENST00000584179	ENSG00000223414	LINC00473	lincRNA	6	-1	q27	166322290	166401536	long intergenic non-protein coding RNA 473 [Source:HGNC Symbol;Acc:21160]	-0.508	0.000159	-0.794	0.000785	-0.0302	1	-0.185	0.0373	-0.00914	0.985	-0.532	0.231	-0.241	0.918	-0.796	0.302	-0.499	0.424	-0.663	0.73	-0.207	0.952	-0.6	0.104	-0.234	0.818	-0.451	0.412	-0.528	0.646	-0.835	0.0742	-0.811	0.14	-0.341	0.918	-1.41	0.219	-1.08	0.111	-0.136	0.999	-0.981	0.344	-1.24	0.00751	-0.47	0.713	-0.79	0.793	-0.507	0.877	-0.97	0.252
ENST00000584911	ENSG00000223414	LINC00473	lincRNA	6	-1	q27	166322290	166401536	long intergenic non-protein coding RNA 473 [Source:HGNC Symbol;Acc:21160]	-0.433	7.24e-05	-0.609	0.00188	0.0258	1	-0.115	0.153	-0.0631	0.666	-0.331	0.463	-0.276	0.87	-0.794	0.184	-0.404	0.431	-0.334	0.865	-0.121	0.968	-0.518	0.0765	-0.455	0.436	-0.383	0.383	-0.542	0.509	-0.604	0.139	-0.638	0.163	-0.391	0.863	-1.01	0.318	-0.678	0.279	-0.307	0.999	-0.425	0.742	-1.03	0.00634	-0.452	0.642	-0.268	0.964	-0.348	0.908	-1.15	0.0399
ENST00000488067	ENSG00000223416	RPS26P15	pseudogene	1	-1	p32.2	58521805	58522152	ribosomal protein S26 pseudogene 15 [Source:HGNC Symbol;Acc:35680]	0.0696	0.772	-0.0185	0.972	0.0701	1	-0.106	0.246	0.15	0.0573	0.26	0.678	-0.0178	0.997	0.361	0.693	0.0536	0.96	0.481	0.791	-0.214	0.937	0.0012	0.999	-0.098	0.933	-0.0917	0.909	0.0899	0.966	-0.059	0.957	0.299	0.691	-0.217	0.948	0.428	0.794	0.00928	0.995	0.334	0.999	-0.238	0.898	-0.0982	0.931	-0.0218	0.991	-0.937	0.592	0.306	0.932	-0.0687	0.97
ENST00000265882	ENSG00000223427	AC016716.1	pseudogene	2	-1	p12	80389554	80390261		0.0448	0.88	0.0874	0.858	-0.016	1	-0.0404	0.777	0.0344	0.908	-0.225	0.785	0.152	0.953	0.191	0.882	0.546	0.326	0.0574	0.988	0.0916	0.982	-0.47	0.229	-0.103	0.934	0.232	0.732	-0.127	0.956	0.148	0.881	0.207	0.828	-0.0467	0.992	-0.0588	0.982	0.571	0.496	-0.38	0.999	0.57	0.674	-0.079	0.951	-0.105	0.952	-0.26	0.972	0.227	0.956	0.317	0.815
ENST00000457489	ENSG00000223442	AC004041.2	antisense	5	-1	q31.1	131966281	131999964		-0.055	0.885	-0.192	0.717	-0.0185	1	0.00463	0.985	-0.0622	0.836	-0.17	0.911	0.347	0.895	0.101	0.958	0.0657	0.965	-0.185	0.967	0.22	0.958	-0.147	0.912	-0.104	0.949	0.0538	0.967	-0.326	0.872	-0.461	0.601	0.0605	0.967	-0.155	0.978	0.572	0.801	-0.0631	0.972	-0.367	0.999	-0.473	0.829	-0.367	0.749	0.176	0.934	-0.00136	1	0.189	0.976	-1.68	0.0422
ENST00000414990	ENSG00000223459	FAM115B	pseudogene	7	1	q35	143295133	143305111	family with sequence similarity 115, member B (pseudogene) [Source:HGNC Symbol;Acc:33604]	-0.134	0.000158	-0.0432	0.708	0.00742	1	0.0155	0.668	-0.00121	0.993	-0.0869	0.615	-0.0451	0.949	-0.156	0.496	-0.14	0.385	-0.0843	0.908	-0.157	0.717	-0.187	0.0356	-0.169	0.348	-0.231	0.0376	-0.115	0.741	-0.102	0.596	-0.0527	0.847	0.149	0.824	-0.0988	0.855	-0.132	0.603	0.125	0.999	0.00737	0.993	-0.175	0.302	-0.171	0.559	-0.0641	0.977	0.00384	0.998	-0.0666	0.874
ENST00000425504	ENSG00000223460	GAPDHP69	pseudogene	13	1	q12.3	29880915	29881922	glyceraldehyde 3 phosphate dehydrogenase pseudogene 69 [Source:HGNC Symbol;Acc:4147]	-0.0858	0.699	-0.42	0.0854	0.0661	1	0.05	0.682	-0.0163	0.965	-0.0636	0.962	0.0294	0.993	-0.29	0.771	0.174	0.834	0.198	0.944	-0.491	0.745	-0.127	0.887	-0.0367	0.978	-0.0585	0.947	-0.185	0.914	-0.0941	0.926	-0.147	0.878	-0.0813	0.986	-1.14	0.285	-0.577	0.442	0.069	0.999	-0.639	0.569	-0.785	0.0988	-0.287	0.823	-0.118	0.987	-0.427	0.885	-0.494	0.628
ENST00000412091	ENSG00000223473	GS1-124K5.3	lincRNA	7	-1	q11.21	65956083	65958553		0.0461	0.862	0.123	0.757	0.0543	1	0.0736	0.478	-0.0585	0.739	-0.0139	0.994	-0.0274	0.994	-0.0203	0.99	-0.403	0.471	0.0187	0.995	0.0556	0.988	0.25	0.652	0.557	0.346	0.178	0.792	0.106	0.96	-0.193	0.807	0.153	0.87	-0.148	0.97	0.372	0.826	-0.328	0.724	0.0146	0.999	0.154	0.938	0.198	0.831	0.637	0.48	0.262	0.967	-0.0613	0.992	0.096	0.955
ENST00000450353	ENSG00000223473	GS1-124K5.3	lincRNA	7	-1	q11.21	65956083	65958553		0.0477	0.876	-0.116	0.808	0.095	1	0.0989	0.367	-0.0173	0.967	-0.129	0.921	-0.312	0.88	0.0578	0.972	0.2	0.827	-0.0182	0.996	0.304	0.908	0.155	0.869	0.177	0.871	0.296	0.647	-0.104	0.965	-0.102	0.929	-0.381	0.63	-0.505	0.846	0.124	0.962	0.007	0.997	0.304	0.999	0.246	0.908	0.216	0.839	-0.334	0.813	-0.583	0.892	0.215	0.96	-0.582	0.598
ENST00000424651	ENSG00000223476	VN1R42P	pseudogene	7	1	q11.21	64393651	64393994	vomeronasal 1 receptor 42 pseudogene [Source:HGNC Symbol;Acc:37362]	0.269	0.212	0.332	0.442	-0.0586	1	-0.0032	0.989	-0.045	0.906	0.109	0.952	-0.0397	0.994	0.206	0.906	0.475	0.576	0.135	0.979	-0.067	0.99	0.0924	0.954	0.495	0.619	0.428	0.566	0.557	0.717	0.572	0.472	0.764	0.321	0.0655	0.992	0.155	0.962	0.26	0.864	0.782	0.99	-0.22	0.936	0.384	0.737	0.673	0.641	0.271	0.978	0.436	0.929	0.081	0.976
ENST00000443631	ENSG00000223478	RP11-545E17.3	antisense	9	1	q34.11	131486724	131495473		0.19	0.337	0.185	0.672	0.0282	1	0.0541	0.712	-0.0498	0.855	0.126	0.929	0.184	0.945	0.00193	0.999	0.552	0.377	0.462	0.842	0.241	0.941	0.00383	0.998	-0.16	0.897	0.243	0.745	0.039	0.989	0.401	0.592	0.398	0.632	0.628	0.8	-0.189	0.942	0.998	0.174	0.223	0.999	-0.439	0.808	0.121	0.927	0.888	0.368	-0.177	0.984	-0.188	0.969	-0.233	0.892
ENST00000366446	ENSG00000223482	NUTM2A-AS1	antisense	10	-1	q23.2	88963632	89102369	NUTM2A antisense RNA 1 [Source:HGNC Symbol;Acc:45161]	-0.0592	0.701	0.00135	0.997	-0.0902	1	-0.0537	0.454	0.0699	0.345	-0.249	0.454	0.0527	0.982	0.021	0.985	0.0144	0.986	-0.245	0.867	0.00853	0.997	-0.135	0.779	-0.0946	0.897	0.0174	0.979	0.24	0.777	-0.282	0.482	0.229	0.646	-0.354	0.814	-0.0535	0.974	0.497	0.289	-0.128	0.999	0.0373	0.983	0.0509	0.951	-0.147	0.882	0.0328	0.995	-0.121	0.964	-0.0289	0.982
ENST00000413722	ENSG00000223482	NUTM2A-AS1	antisense	10	-1	q23.2	88963632	89102369	NUTM2A antisense RNA 1 [Source:HGNC Symbol;Acc:45161]	-0.104	0.591	-0.126	0.74	-0.103	1	-0.0398	0.748	-0.031	0.907	-0.306	0.548	-0.257	0.887	-0.0505	0.972	-0.0651	0.948	-0.0794	0.982	-0.0558	0.988	-0.17	0.808	-0.01	0.995	-0.149	0.827	0.243	0.862	-0.248	0.72	-0.256	0.735	-0.0945	0.981	0.932	0.395	-0.231	0.817	-0.515	0.998	-0.137	0.944	-0.159	0.87	0.00402	0.998	-0.449	0.911	-0.448	0.865	-0.0307	0.986
ENST00000413961	ENSG00000223482	NUTM2A-AS1	antisense	10	-1	q23.2	88963632	89102369	NUTM2A antisense RNA 1 [Source:HGNC Symbol;Acc:45161]	-0.0165	0.977	0.0606	0.946	-0.0916	1	0.0643	0.781	-0.0398	0.943	-0.389	0.755	-0.0262	0.998	0.529	0.754	0.408	0.748	-0.473	0.912	0.525	0.89	-0.045	0.985	0.0748	0.973	-0.482	0.624	0.0211	0.997	-0.325	0.82	-0.251	0.879	-0.818	0.837	0.551	0.862	0.199	0.925	-0.521	0.999	0.111	0.98	-0.111	0.958	0.243	0.928	-0.374	0.977	0.621	0.913	1.02	0.524
ENST00000417860	ENSG00000223482	NUTM2A-AS1	antisense	10	-1	q23.2	88963632	89102369	NUTM2A antisense RNA 1 [Source:HGNC Symbol;Acc:45161]	-0.0265	0.943	0.0321	0.96	-0.0414	1	0.0748	0.585	-0.0349	0.92	-0.213	0.842	-0.508	0.784	0.796	0.339	-0.637	0.303	-0.159	0.968	0.0496	0.992	0.196	0.836	-0.174	0.888	0.308	0.665	0.151	0.952	-0.101	0.937	-0.0266	0.984	-0.437	0.892	0.674	0.707	0.205	0.881	0.144	0.999	-0.416	0.831	-0.27	0.807	0.327	0.838	0.0332	0.997	0.0954	0.988	0.0241	0.992
ENST00000420424	ENSG00000223482	NUTM2A-AS1	antisense	10	-1	q23.2	88963632	89102369	NUTM2A antisense RNA 1 [Source:HGNC Symbol;Acc:45161]	-0.134	0.112	-0.116	0.552	-0.0636	1	0.00372	0.971	0.0107	0.959	-0.195	0.511	-0.0699	0.962	0.00909	0.992	-0.246	0.447	-0.236	0.838	-0.209	0.856	-0.312	0.0954	0.0285	0.969	0.0205	0.971	-0.122	0.895	-0.139	0.749	-0.00937	0.989	-0.0738	0.976	0.235	0.81	-0.194	0.723	-0.109	0.999	-0.0756	0.95	-0.303	0.388	-0.0884	0.921	-0.371	0.823	-0.176	0.932	-0.115	0.893
ENST00000433920	ENSG00000223482	NUTM2A-AS1	antisense	10	-1	q23.2	88963632	89102369	NUTM2A antisense RNA 1 [Source:HGNC Symbol;Acc:45161]	0.0465	0.952	-0.553	0.469	-0.369	0.975	0.0254	0.95	0.0289	0.975	-0.558	0.74	0.186	0.981	-1.03	0.606	0.0661	0.981	0.136	0.987	0.126	0.989	-0.161	0.954	0.718	0.699	0.41	0.806	1.21	0.606	-0.583	0.743	-1.28	0.349	-0.706	0.92	0.655	0.888	-0.807	0.722	-0.612	0.999	0.426	0.928	-1.11	0.477	-0.289	0.939	1.05	0.924	-1.3	0.826	-2.1	0.234
ENST00000446751	ENSG00000223482	NUTM2A-AS1	antisense	10	-1	q23.2	88963632	89102369	NUTM2A antisense RNA 1 [Source:HGNC Symbol;Acc:45161]	-0.0698	0.47	-0.237	0.0551	-0.238	0.0285	-0.0306	0.612	0.0554	0.3	-0.16	0.576	-0.087	0.94	-0.0153	0.986	-0.142	0.693	-0.153	0.9	-0.122	0.928	-0.151	0.572	-0.0315	0.961	0.0409	0.926	0.0962	0.914	-0.0435	0.937	-0.305	0.279	-0.297	0.781	-0.0824	0.944	-0.244	0.57	-0.126	0.999	-0.303	0.624	-0.264	0.41	-0.297	0.56	-0.176	0.954	-0.293	0.812	-0.22	0.701
ENST00000447424	ENSG00000223482	NUTM2A-AS1	antisense	10	-1	q23.2	88963632	89102369	NUTM2A antisense RNA 1 [Source:HGNC Symbol;Acc:45161]	0.024	0.953	-0.164	0.743	-0.0988	1	-0.0646	0.673	0.0858	0.666	-0.184	0.883	-0.453	0.827	0.357	0.779	0.0982	0.939	0.513	0.838	-0.32	0.917	-0.183	0.861	-0.18	0.89	0.573	0.315	0.22	0.92	-0.177	0.878	0.0619	0.964	-1.2	0.457	-0.619	0.753	0.22	0.877	0.349	0.999	-0.55	0.761	-0.235	0.848	-0.665	0.602	0.0374	0.997	0.353	0.94	0.442	0.768
ENST00000451940	ENSG00000223482	NUTM2A-AS1	antisense	10	-1	q23.2	88963632	89102369	NUTM2A antisense RNA 1 [Source:HGNC Symbol;Acc:45161]	-0.166	0.611	0.294	0.595	-0.15	1	-0.0132	0.961	0.0895	0.762	-0.363	0.747	-0.23	0.951	-0.74	0.562	0.174	0.907	-0.108	0.986	-0.135	0.982	-0.73	0.191	0.0916	0.963	-0.0297	0.985	-0.289	0.915	0.53	0.607	0.547	0.626	0.832	0.807	0.0862	0.983	0.938	0.427	-0.121	0.999	-0.474	0.862	-0.338	0.818	0.366	0.868	0.269	0.981	0.579	0.912	0.545	0.774
ENST00000456104	ENSG00000223482	NUTM2A-AS1	antisense	10	-1	q23.2	88963632	89102369	NUTM2A antisense RNA 1 [Source:HGNC Symbol;Acc:45161]	-0.133	0.58	-0.298	0.418	-0.00398	1	-0.0481	0.758	0.101	0.504	-0.373	0.569	0.495	0.79	-0.462	0.665	-0.13	0.909	-0.277	0.933	-0.263	0.935	-0.0183	0.992	-0.232	0.831	0.0171	0.989	0.00474	0.999	-0.226	0.818	-0.299	0.757	-0.332	0.927	-0.198	0.94	-0.261	0.839	0.116	0.999	-0.303	0.889	0.064	0.966	-0.639	0.595	-1.16	0.562	0.0297	0.997	-0.301	0.85
ENST00000458739	ENSG00000223482	NUTM2A-AS1	antisense	10	-1	q23.2	88963632	89102369	NUTM2A antisense RNA 1 [Source:HGNC Symbol;Acc:45161]	0.0844	0.831	0.298	0.57	-0.185	1	-0.169	0.222	0.0556	0.887	0.00177	1	-0.27	0.936	0.241	0.899	0.0706	0.967	1.06	0.629	-0.258	0.957	-0.505	0.474	0.162	0.926	0.604	0.417	-0.203	0.948	0.0253	0.989	0.769	0.394	-0.838	0.795	0.586	0.823	0.183	0.923	0.491	0.999	0.878	0.633	0.226	0.888	0.595	0.736	0.115	0.993	-0.179	0.98	0.451	0.816
ENST00000447651	ENSG00000223486	AC092198.1	lincRNA	X	1	p11.4	39868529	39871435		0.00398	0.993	0.0126	0.986	0.000449	1	0.0381	0.847	-0.0588	0.854	-0.111	0.952	0.0593	0.991	0.573	0.622	-0.687	0.336	-0.475	0.872	0.278	0.943	-0.137	0.92	-0.015	0.995	-0.0563	0.965	0.609	0.668	0.00656	0.997	0.0563	0.97	0.0905	0.99	1.03	0.566	-0.15	0.929	-0.123	0.999	0.133	0.965	-0.858	0.247	0.277	0.889	-0.381	0.966	0.139	0.982	-0.0728	0.978
ENST00000444165	ENSG00000223495	RP11-763B22.7	pseudogene	1	-1	q21.2	148853803	148854120		-0.166	0.525	-0.171	0.753	-0.629	0.0227	0.112	0.414	-0.0492	0.887	0.0508	0.98	0.00926	0.999	0.28	0.855	-0.14	0.914	-0.716	0.763	-0.13	0.979	-0.355	0.636	0.0883	0.957	-0.925	0.0737	-0.125	0.966	0.135	0.922	0.551	0.535	-0.632	0.841	0.596	0.786	-0.531	0.659	-0.859	0.974	-0.392	0.867	-0.407	0.709	0.281	0.886	-1.11	0.705	0.334	0.946	0.288	0.881
ENST00000435634	ENSG00000223496	EXOSC6	protein_coding	16	-1	q22.1	70284134	70285833	exosome component 6 [Source:HGNC Symbol;Acc:19055]	-0.0852	0.0182	-0.235	2.38e-05	-0.0175	1	0.0332	0.172	-0.0105	0.881	-0.0171	0.964	-0.0677	0.902	-0.0739	0.797	-0.0874	0.625	-0.0483	0.954	-0.099	0.86	-0.132	0.168	-0.0864	0.683	-0.112	0.397	-0.077	0.842	-0.136	0.349	-0.287	0.0103	-0.0882	0.912	-0.226	0.513	-0.253	0.137	-0.0119	0.999	-0.347	0.0776	-0.3	0.00829	-0.303	0.118	-0.208	0.76	-0.244	0.546	-0.319	0.0667
ENST00000427378	ENSG00000223500	AC083862.6	pseudogene	7	1	q33	134813196	134814437		-0.11	0.676	0.308	0.405	0.0397	1	0.00101	0.996	-0.000559	0.999	-0.256	0.781	-0.116	0.974	-0.0943	0.957	0.0238	0.986	-0.425	0.868	-0.329	0.908	-0.324	0.624	-0.298	0.769	0.127	0.895	0.291	0.871	0.189	0.86	0.286	0.776	0.923	0.637	0.38	0.865	0.709	0.434	-0.0513	0.999	0.0502	0.988	-0.171	0.894	-0.513	0.704	0.249	0.977	0.753	0.772	0.774	0.469
ENST00000445902	ENSG00000223501	VPS52	protein_coding	6	-1	p21.32	33218049	33239824	vacuolar protein sorting 52 homolog (S. cerevisiae) [Source:HGNC Symbol;Acc:10518]	-0.0314	0.222	-0.0298	0.602	-0.0101	1	0.0173	0.248	0.0184	0.244	-0.0618	0.411	-0.058	0.829	0.00169	0.994	-0.0198	0.894	0.0415	0.922	-0.0167	0.977	-0.0336	0.757	-0.0614	0.593	-0.0592	0.471	-0.0391	0.872	-0.0384	0.754	-0.062	0.574	-0.0227	0.973	-0.0243	0.947	-0.0658	0.646	0.0697	0.999	0.0427	0.883	-0.0554	0.657	-0.0739	0.677	0.00728	0.995	-0.0321	0.959	-0.111	0.423
ENST00000461743	ENSG00000223501	VPS52	protein_coding	6	-1	p21.32	33218049	33239824	vacuolar protein sorting 52 homolog (S. cerevisiae) [Source:HGNC Symbol;Acc:10518]	-0.119	0.597	-0.133	0.768	0.0781	1	0.0541	0.69	0.042	0.879	-0.0231	0.991	0.222	0.923	0.0499	0.977	0.0482	0.969	0.216	0.945	-0.255	0.929	-0.114	0.917	-0.454	0.543	-0.18	0.818	-0.256	0.877	-0.565	0.317	0.0458	0.97	0.0403	0.994	0.0902	0.972	0.0282	0.985	-0.234	0.999	0.247	0.907	-0.22	0.834	-0.848	0.361	-0.239	0.977	0.00719	0.999	-0.384	0.771
ENST00000464425	ENSG00000223501	VPS52	protein_coding	6	-1	p21.32	33218049	33239824	vacuolar protein sorting 52 homolog (S. cerevisiae) [Source:HGNC Symbol;Acc:10518]	-0.131	0.691	-0.586	0.118	0.178	1	0.035	0.875	0.0131	0.984	0.0764	0.97	-0.517	0.835	-0.491	0.727	0.457	0.638	-0.877	0.725	-0.441	0.894	-0.169	0.905	0.3	0.823	-0.0481	0.973	0.172	0.957	0.0999	0.95	-0.686	0.454	-1.56	0.386	-0.196	0.954	0.516	0.71	-1.94	0.488	0.432	0.867	-0.457	0.702	-0.825	0.576	-1.54	0.485	0.101	0.99	-0.288	0.896
ENST00000471309	ENSG00000223501	VPS52	protein_coding	6	-1	p21.32	33218049	33239824	vacuolar protein sorting 52 homolog (S. cerevisiae) [Source:HGNC Symbol;Acc:10518]	-0.0268	0.963	0.317	0.624	0.0131	1	0.0448	0.866	-0.0285	0.967	0.267	0.881	-0.555	0.866	0.325	0.881	0.487	0.699	-0.49	0.913	-0.148	0.984	-0.267	0.858	-0.208	0.919	-0.0979	0.952	0.773	0.685	-0.38	0.791	0.461	0.752	1.19	0.722	0.832	0.774	-0.0922	0.969	0.678	0.999	0.639	0.826	-0.441	0.783	-0.915	0.624	0.512	0.965	0.41	0.952	0.217	0.942
ENST00000482399	ENSG00000223501	VPS52	protein_coding	6	-1	p21.32	33218049	33239824	vacuolar protein sorting 52 homolog (S. cerevisiae) [Source:HGNC Symbol;Acc:10518]	-0.0487	0.884	-0.368	0.274	-0.0531	1	0.0238	0.897	0.0554	0.833	0.0421	0.981	-0.0499	0.991	-0.525	0.597	0.439	0.54	-0.286	0.93	-0.751	0.621	0.112	0.926	0.533	0.496	-0.0795	0.939	0.0568	0.985	-0.0261	0.986	-0.444	0.587	-0.209	0.963	-0.236	0.925	-0.283	0.822	-1.59	0.468	-0.765	0.57	-0.49	0.556	0.557	0.666	-0.724	0.848	0.04	0.996	0.0978	0.963
ENST00000493379	ENSG00000223501	VPS52	protein_coding	6	-1	p21.32	33218049	33239824	vacuolar protein sorting 52 homolog (S. cerevisiae) [Source:HGNC Symbol;Acc:10518]	-0.0251	0.858	-0.105	0.552	-0.00822	1	0.0222	0.742	-0.0027	0.99	-0.129	0.715	-0.0496	0.975	0.218	0.625	-0.0228	0.969	0.136	0.919	-0.159	0.891	0.0907	0.816	-0.0311	0.962	-0.195	0.456	-0.102	0.906	-0.0332	0.953	-0.0382	0.945	0.0118	0.996	-0.125	0.905	0.0901	0.879	-0.16	0.999	-0.0602	0.957	-0.289	0.344	-0.12	0.87	-0.186	0.948	0.00672	0.998	-0.289	0.565
ENST00000493674	ENSG00000223501	VPS52	protein_coding	6	-1	p21.32	33218049	33239824	vacuolar protein sorting 52 homolog (S. cerevisiae) [Source:HGNC Symbol;Acc:10518]	-0.213	0.614	-0.298	0.703	0.0739	1	0.0627	0.826	0.0398	0.955	-0.336	0.86	-0.433	0.918	0.339	0.892	0.46	0.762	-0.645	0.888	-0.573	0.901	-0.134	0.954	-0.465	0.792	0.281	0.852	0.0911	0.986	-0.924	0.409	-0.259	0.897	-0.0648	0.995	0.584	0.879	0.14	0.957	0.2	0.999	-1.35	0.545	0.37	0.852	-0.361	0.906	-0.691	0.954	-0.892	0.88	-0.949	0.659
ENST00000495755	ENSG00000223501	VPS52	protein_coding	6	-1	p21.32	33218049	33239824	vacuolar protein sorting 52 homolog (S. cerevisiae) [Source:HGNC Symbol;Acc:10518]	-0.0404	0.938	-0.0961	0.908	-0.114	1	0.18	0.249	-0.134	0.563	-0.015	0.996	-0.272	0.944	0.303	0.882	0.227	0.88	-0.283	0.957	-0.0256	0.996	-0.018	0.994	-0.0331	0.99	0.288	0.808	0.0205	0.997	-0.637	0.539	0.0525	0.978	-0.836	0.827	0.851	0.746	0.568	0.723	0.573	0.999	-0.973	0.633	-0.787	0.476	1.02	0.531	-0.41	0.972	0.04	0.997	-1.15	0.426
ENST00000495981	ENSG00000223501	VPS52	protein_coding	6	-1	p21.32	33218049	33239824	vacuolar protein sorting 52 homolog (S. cerevisiae) [Source:HGNC Symbol;Acc:10518]	-0.0963	0.849	-0.274	0.711	-0.144	1	-0.0179	0.956	-0.00674	0.994	0.174	0.944	0.3	0.945	0.166	0.95	0.807	0.452	-1.32	0.636	0.236	0.97	-0.435	0.714	-0.403	0.813	-0.248	0.864	-0.209	0.96	-0.126	0.951	0.633	0.647	-1.44	0.647	0.337	0.935	1.03	0.491	-0.458	0.999	0.269	0.946	-0.244	0.907	-1.19	0.505	-0.768	0.934	-0.188	0.983	-0.989	0.604
ENST00000521854	ENSG00000223508	RPL23AP53	pseudogene	8	-1	p23.3	163186	182231	ribosomal protein L23a pseudogene 53 [Source:HGNC Symbol;Acc:35921]	0.232	0.225	0.271	0.487	-0.105	1	0.14	0.191	-0.0581	0.823	0.147	0.915	0.119	0.973	0.409	0.718	0.0785	0.951	0.024	0.995	0.498	0.821	0.433	0.408	0.307	0.761	0.0663	0.951	-0.0697	0.982	0.54	0.421	0.144	0.905	0.0118	0.998	0.402	0.854	0.179	0.898	0.188	0.999	0.555	0.742	0.156	0.906	0.134	0.944	0.0341	0.997	0.277	0.951	0.899	0.36
ENST00000606507	ENSG00000223508	RPL23AP53	pseudogene	8	-1	p23.3	163186	182231	ribosomal protein L23a pseudogene 53 [Source:HGNC Symbol;Acc:35921]	0.245	0.129	0.376	0.199	-0.291	0.642	0.0898	0.419	-0.0269	0.937	0.135	0.912	0.0106	0.998	0.431	0.656	-0.0834	0.94	0.564	0.776	0.132	0.971	0.0763	0.951	0.114	0.928	0.464	0.364	0.687	0.445	0.162	0.869	0.0477	0.968	0.26	0.941	0.083	0.975	0.0181	0.991	1	0.844	0.705	0.565	-0.286	0.76	0.495	0.679	0.616	0.874	0.714	0.754	0.482	0.685
ENST00000606975	ENSG00000223508	RPL23AP53	pseudogene	8	-1	p23.3	163186	182231	ribosomal protein L23a pseudogene 53 [Source:HGNC Symbol;Acc:35921]	0.0671	0.624	0.0554	0.852	0.0309	1	0.0487	0.483	-0.00423	0.988	0.0947	0.886	0.0333	0.989	0.154	0.828	0.0978	0.862	0.17	0.92	0.0863	0.968	0.0269	0.976	-0.0473	0.952	0.243	0.459	0.0305	0.986	-0.152	0.761	0.181	0.726	0.231	0.897	0.0757	0.96	-0.0651	0.936	0.0788	0.999	0.22	0.837	0.0253	0.976	0.275	0.708	0.323	0.905	-0.116	0.964	-0.619	0.181
ENST00000454486	ENSG00000223509	RP11-632K20.7	pseudogene	15	-1	q13.3	32812049	32829127		0.0395	0.913	0.26	0.533	0.132	1	-0.0341	0.85	0.00815	0.988	0.104	0.95	-0.073	0.986	0.304	0.821	0.0629	0.963	-0.0994	0.983	0.143	0.973	0.0287	0.987	-0.108	0.941	0.178	0.846	-0.213	0.923	0.109	0.934	0.0948	0.943	-0.132	0.98	0.132	0.964	0.74	0.427	0.544	0.999	0.794	0.573	0.354	0.731	0.0934	0.964	-0.231	0.98	-0.382	0.932	0.853	0.422
ENST00000561563	ENSG00000223509	RP11-632K20.7	pseudogene	15	-1	q13.3	32812049	32829127		0.134	0.0125	0.294	0.000724	-0.0379	1	0.0556	0.115	-0.0571	0.107	0.121	0.621	0.0281	0.984	0.0587	0.912	0.107	0.721	0.136	0.884	0.117	0.902	0.266	0.0325	0.19	0.486	0.249	0.141	0.0458	0.96	0.159	0.531	0.342	0.0686	0.0132	0.995	0.135	0.86	0.257	0.402	0.372	0.857	0.194	0.738	0.426	0.0152	0.467	0.107	0.335	0.721	0.26	0.773	0.436	0.116
ENST00000567237	ENSG00000223509	RP11-632K20.7	pseudogene	15	-1	q13.3	32812049	32829127		0.202	0.466	0.147	0.821	-0.19	1	0.118	0.446	-0.164	0.275	0.594	0.374	0.17	0.965	-0.308	0.856	0.00574	0.998	0.166	0.973	0.744	0.739	0.277	0.796	0.0274	0.99	0.118	0.926	0.0122	0.998	0.42	0.688	0.224	0.875	-0.619	0.868	0.0307	0.994	0.282	0.864	-0.349	0.999	0.029	0.994	0.38	0.77	0.534	0.764	0.421	0.965	-0.0274	0.997	0.716	0.646
ENST00000604301	ENSG00000223509	RP11-632K20.7	pseudogene	15	-1	q13.3	32812049	32829127		0.151	0.455	0.197	0.611	0.0818	1	-0.0581	0.66	-0.00574	0.99	0.216	0.807	0.215	0.926	0.00306	0.999	0.197	0.828	0.258	0.931	-0.137	0.97	-0.0902	0.938	0.239	0.804	0.315	0.61	-0.0462	0.987	0.49	0.42	0.149	0.888	0.0617	0.991	-0.0462	0.987	0.509	0.576	0.906	0.888	-0.263	0.897	-0.0373	0.979	0.592	0.59	-0.391	0.947	0.0611	0.993	0.629	0.541
ENST00000604846	ENSG00000223509	RP11-632K20.7	pseudogene	15	-1	q13.3	32812049	32829127		0.0664	0.899	0.189	0.811	0.348	0.913	0.2	0.235	-0.245	0.12	0.287	0.871	-0.337	0.932	0.519	0.779	0.105	0.957	-0.0761	0.991	0.104	0.988	0.0764	0.976	-0.135	0.951	0.575	0.562	-0.143	0.972	-0.246	0.887	0.654	0.611	-1.15	0.744	0.677	0.833	0.0688	0.977	-1.14	0.98	0.617	0.837	0.594	0.68	0.481	0.846	0.904	0.905	0.255	0.976	0.12	0.972
ENST00000435346	ENSG00000223516	AFF2-IT1	sense_intronic	X	1	q28	147628399	147628918	AFF2 intronic transcript 1 (non-protein coding) [Source:HGNC Symbol;Acc:41334]	-0.0332	0.934	-0.238	0.609	-0.13	1	-0.177	0.109	-0.0258	0.955	0.24	0.833	0.0799	0.985	-0.0426	0.984	-0.0213	0.989	0.0254	0.995	-0.464	0.862	0.148	0.906	0.13	0.932	-0.213	0.82	-0.0578	0.986	-0.191	0.872	-0.528	0.546	-0.617	0.84	-0.179	0.953	0.716	0.483	-1.01	0.926	0.192	0.943	-0.0548	0.973	-0.23	0.908	-0.594	0.918	-0.0703	0.993	-0.24	0.903
ENST00000430593	ENSG00000223518	CSNK1A1P1	pseudogene	15	-1	q14	37090797	37110660	casein kinase 1, alpha 1 pseudogene 1 [Source:HGNC Symbol;Acc:30446]	-0.174	0.507	0.206	0.693	0.0261	1	0.117	0.395	0.0305	0.946	-0.154	0.925	-0.218	0.945	0.0774	0.969	-0.387	0.679	-0.355	0.92	-0.54	0.835	-0.0198	0.992	-0.307	0.798	-0.222	0.82	0.0878	0.98	0.125	0.93	0.000122	1	0.284	0.952	0.29	0.918	-0.109	0.95	-0.582	0.999	-0.387	0.873	0.161	0.916	0.632	0.671	0.769	0.875	1.42	0.398	-0.212	0.922
ENST00000418963	ENSG00000223522	AC093690.1	antisense	2	-1	p23.2	28530558	28533326		-0.168	0.599	-0.288	0.599	0.395	0.71	0.136	0.382	-0.0287	0.959	-0.0598	0.979	-0.482	0.865	0.301	0.87	-0.656	0.457	-0.178	0.973	-0.0756	0.99	0.0168	0.994	-0.343	0.803	0.0264	0.987	-0.557	0.769	0.154	0.923	-0.173	0.912	-0.621	0.876	0.762	0.755	-0.59	0.678	0.346	0.999	-0.313	0.919	-0.173	0.922	-0.49	0.802	-0.318	0.978	-1.55	0.445	-0.0519	0.986
ENST00000414890	ENSG00000223525	RABGAP1L-IT1	sense_intronic	1	1	q25.1	174866095	174867133	RABGAP1L intronic transcript 1 (non-protein coding) [Source:HGNC Symbol;Acc:41471]	-0.0399	0.899	-0.175	0.671	-0.07	1	-0.04	0.787	0.0429	0.875	-0.154	0.893	0.294	0.888	-0.0163	0.992	0.063	0.957	-0.27	0.927	-0.0531	0.99	0.0599	0.965	-0.275	0.766	-0.363	0.533	-0.191	0.921	0.465	0.461	-0.191	0.85	0.0781	0.989	-0.14	0.956	-0.561	0.524	-0.0857	0.999	-0.376	0.833	0.0161	0.991	-0.492	0.684	-0.416	0.943	-0.384	0.917	0.631	0.542
ENST00000419025	ENSG00000223529	EEF1A1P8	pseudogene	3	-1	q27.1	183744157	183745544	eukaryotic translation elongation factor 1 alpha 1 pseudogene 8 [Source:HGNC Symbol;Acc:3203]	0.12	0.566	0.113	0.798	-0.0283	1	0.164	0.0476	-0.14	0.118	0.0362	0.982	-0.183	0.937	0.114	0.936	0.156	0.862	0.266	0.922	0.446	0.809	0.197	0.791	0.0705	0.956	0.0755	0.933	0.015	0.996	0.124	0.903	0.0567	0.96	-0.26	0.936	0.335	0.862	0.466	0.597	0.376	0.999	0.331	0.85	0.235	0.806	-0.414	0.73	-0.216	0.977	0.0897	0.986	0.246	0.863
ENST00000423925	ENSG00000223536	AC008069.1	lincRNA	2	1	p24.2	16909391	16948822		-0.0524	0.918	0.194	0.791	0.0153	1	-0.549	2.47e-06	0.323	0.00898	0.116	0.96	0.232	0.955	-0.844	0.542	-0.581	0.596	-0.197	0.973	0.265	0.961	-0.255	0.86	-0.154	0.94	0.485	0.625	-0.158	0.966	0.514	0.666	1.03	0.273	0.756	0.858	-0.132	0.975	-0.459	0.796	-0.864	0.999	0.301	0.93	-0.0272	0.99	0.0562	0.986	0.0302	0.998	0.874	0.846	0.566	0.791
ENST00000448650	ENSG00000223536	AC008069.1	lincRNA	2	1	p24.2	16909391	16948822		-0.112	0.795	0.482	0.345	-0.183	1	-0.056	0.817	-0.0162	0.983	-0.189	0.929	-0.426	0.901	-0.2	0.931	0.0682	0.972	-0.269	0.961	-0.44	0.917	0.217	0.891	-0.952	0.366	0.00663	0.997	0.169	0.964	0.786	0.412	-0.543	0.674	0.248	0.972	0.75	0.793	0.953	0.478	-0.055	0.999	0.675	0.799	0.612	0.64	1.63	0.212	0.691	0.936	-0.309	0.963	0.654	0.746
ENST00000416381	ENSG00000223546	LINC00630	lincRNA	X	1	q22.1	102024089	102140334	long intergenic non-protein coding RNA 630 [Source:HGNC Symbol;Acc:44263]	-0.0709	0.362	0.0369	0.857	0.00869	1	0.106	0.000858	-0.0404	0.455	-0.0218	0.972	-0.181	0.799	-0.269	0.405	-0.00294	0.995	0.0667	0.964	-0.0872	0.947	-0.0477	0.914	-0.00753	0.991	-0.159	0.491	-0.0247	0.983	-0.0467	0.918	0.196	0.492	-0.14	0.914	-0.235	0.732	-0.0107	0.986	-0.0179	0.999	0.196	0.763	0.213	0.464	0.164	0.758	-0.155	0.953	0.0378	0.987	0.158	0.769
ENST00000420471	ENSG00000223546	LINC00630	lincRNA	X	1	q22.1	102024089	102140334	long intergenic non-protein coding RNA 630 [Source:HGNC Symbol;Acc:44263]	-0.0284	0.838	-0.0566	0.804	-0.0466	1	-0.0121	0.88	0.0117	0.948	-0.127	0.729	-0.0681	0.959	0.147	0.787	-0.0458	0.932	-0.0222	0.991	0.0572	0.975	-0.0185	0.981	0.019	0.979	-0.0485	0.911	-0.124	0.877	-0.0816	0.864	0.156	0.704	-0.332	0.747	0.21	0.818	-0.223	0.63	-0.0719	0.999	-0.0692	0.95	0.17	0.686	-0.208	0.735	0.1	0.98	-0.193	0.913	-0.162	0.808
ENST00000431616	ENSG00000223546	LINC00630	lincRNA	X	1	q22.1	102024089	102140334	long intergenic non-protein coding RNA 630 [Source:HGNC Symbol;Acc:44263]	-0.0466	0.911	-0.517	0.169	0.262	0.925	-0.163	0.205	0.119	0.523	0.314	0.767	0.277	0.928	-0.325	0.836	0.137	0.923	0.107	0.984	0.031	0.995	-0.286	0.771	-0.548	0.586	-0.482	0.521	0.194	0.947	0.0696	0.966	-0.329	0.785	-1.81	0.212	-0.275	0.928	-0.379	0.796	-0.433	0.999	-0.749	0.684	-0.476	0.668	-0.808	0.568	0.309	0.977	-0.0767	0.993	-0.663	0.663
ENST00000435966	ENSG00000223546	LINC00630	lincRNA	X	1	q22.1	102024089	102140334	long intergenic non-protein coding RNA 630 [Source:HGNC Symbol;Acc:44263]	0.0664	0.904	0.198	0.81	0.114	1	-0.0241	0.939	0.0115	0.989	0.273	0.889	0.326	0.939	-1.04	0.466	-0.29	0.86	0.127	0.986	0.247	0.968	0.352	0.799	-0.0293	0.992	0.712	0.458	0.5	0.856	-0.443	0.761	0.159	0.937	0.975	0.818	0.173	0.969	-0.264	0.906	0.889	0.999	-0.483	0.889	0.529	0.74	-0.111	0.973	-0.125	0.993	1.1	0.807	-0.659	0.775
ENST00000440496	ENSG00000223546	LINC00630	lincRNA	X	1	q22.1	102024089	102140334	long intergenic non-protein coding RNA 630 [Source:HGNC Symbol;Acc:44263]	-0.0595	0.182	-0.0722	0.421	0.0183	1	0.0237	0.421	-0.000335	0.998	-0.0169	0.966	-0.0689	0.905	-0.109	0.675	-0.0509	0.832	0.00213	0.998	-0.0816	0.901	-0.0203	0.951	-0.197	0.24	-0.0447	0.83	-0.00456	0.996	-0.0618	0.786	-0.0371	0.896	0.0544	0.958	-0.151	0.732	-0.195	0.34	-0.0643	0.999	-0.125	0.766	-0.0838	0.725	-0.216	0.384	0.0229	0.992	0.142	0.855	-0.14	0.641
ENST00000439326	ENSG00000223547	ZNF844	protein_coding	19	1	p13.2	12175514	12192380	zinc finger protein 844 [Source:HGNC Symbol;Acc:25932]	0.224	6.42e-08	0.245	0.00122	0.0814	0.819	0.0294	0.425	-0.0303	0.514	0.206	0.103	0.184	0.713	0.311	0.184	0.2	0.27	0.236	0.669	0.104	0.9	0.145	0.307	0.14	0.578	0.327	0.0148	0.294	0.265	0.318	0.0185	0.21	0.283	0.0163	0.992	0.319	0.459	0.229	0.38	0.00831	0.999	0.217	0.605	0.391	0.00807	0.36	0.174	0.189	0.893	0.119	0.924	0.636	0.00087
ENST00000441304	ENSG00000223547	ZNF844	protein_coding	19	1	p13.2	12175514	12192380	zinc finger protein 844 [Source:HGNC Symbol;Acc:25932]	0.535	0.00191	0.578	0.0971	-0.532	0.168	0.127	0.358	-0.131	0.423	0.657	0.237	0.0221	0.997	0.703	0.524	0.783	0.268	0.616	0.818	0.783	0.687	0.573	0.294	0.407	0.714	0.461	0.536	0.275	0.906	0.607	0.447	0.701	0.402	0.158	0.979	0.249	0.935	1.35	0.11	0.135	0.999	0.589	0.775	0.817	0.306	1.02	0.404	0.167	0.987	0.348	0.946	0.828	0.526
ENST00000550826	ENSG00000223547	ZNF844	protein_coding	19	1	p13.2	12175514	12192380	zinc finger protein 844 [Source:HGNC Symbol;Acc:25932]	0.0779	0.899	0.136	0.894	-0.113	1	0.015	0.968	-0.0536	0.936	0.00207	1	-0.0732	0.992	0.149	0.961	0.334	0.856	-0.209	0.979	0.158	0.985	0.429	0.771	0.387	0.848	-0.382	0.796	-0.18	0.97	0.244	0.908	-0.136	0.954	0.563	0.933	-0.0894	0.987	-0.562	0.798	-0.543	0.999	1.45	0.536	0.152	0.953	-0.132	0.971	-0.988	0.915	0.325	0.972	1.46	0.428
ENST00000424244	ENSG00000223548	AC034228.3	antisense	5	1	q31.1	131339285	131342715		0.465	0.00248	-0.0161	0.981	-0.12	1	0.239	0.0101	-0.0135	0.978	0.0612	0.972	0.11	0.977	1.1	0.173	0.704	0.259	0.192	0.962	0.154	0.97	0.104	0.937	0.977	0.168	0.225	0.792	0.75	0.483	0.747	0.197	0.0956	0.942	-0.857	0.699	1.65	0.171	0.435	0.709	-0.362	0.999	-0.188	0.941	0.162	0.905	0.207	0.913	-0.399	0.956	-0.787	0.767	-0.137	0.948
ENST00000323496	ENSG00000223551	TMSB4XP4	pseudogene	9	1	q34.11	131104432	131105049	thymosin beta 4, X-linked pseudogene 4 [Source:HGNC Symbol;Acc:11886]	-0.0146	0.944	-0.0683	0.815	0.0317	1	0.0148	0.884	-0.0272	0.867	0.179	0.67	-0.29	0.776	-0.00729	0.994	-0.272	0.483	0.142	0.941	0.036	0.989	0.216	0.5	0.0633	0.936	-0.356	0.218	-0.123	0.916	0.25	0.548	0.0127	0.987	-0.267	0.877	-0.303	0.782	-0.136	0.853	0.306	0.999	-0.176	0.885	-0.0338	0.968	-0.0465	0.967	-0.503	0.763	0.0745	0.981	0.321	0.649
ENST00000416717	ENSG00000223553	SMPD4P1	pseudogene	22	-1	q11.21	20956882	21011201	sphingomyelin phosphodiesterase 4, neutral membrane (neutral sphingomyelinase-3) pseudogene 1 [Source:HGNC Symbol;Acc:39673]	-0.0258	0.956	-0.262	0.614	0.0359	1	0.0776	0.66	-0.0809	0.773	-0.00508	0.998	0.147	0.972	-0.133	0.948	-0.231	0.853	0.242	0.958	-0.114	0.984	0.0353	0.986	0.451	0.689	-0.395	0.641	-0.203	0.944	-0.077	0.963	-0.52	0.612	0.31	0.951	-0.348	0.905	-0.539	0.688	-0.189	0.999	-0.791	0.667	-0.0405	0.983	-0.768	0.607	0.59	0.934	-0.107	0.989	-0.478	0.79
ENST00000443839	ENSG00000223553	SMPD4P1	pseudogene	22	-1	q11.21	20956882	21011201	sphingomyelin phosphodiesterase 4, neutral membrane (neutral sphingomyelinase-3) pseudogene 1 [Source:HGNC Symbol;Acc:39673]	-0.0614	0.862	-0.749	0.00946	0.181	0.997	0.0884	0.54	-0.176	0.118	-0.294	0.757	0.0867	0.984	-0.304	0.832	-0.0486	0.974	-0.0457	0.993	-0.0588	0.991	0.255	0.78	0.0483	0.978	-0.373	0.614	-0.46	0.773	0.518	0.505	-0.708	0.342	-0.553	0.863	-1.05	0.523	-0.782	0.423	-1.12	0.876	-1.66	0.0722	-0.452	0.651	-0.808	0.514	-0.525	0.935	-0.334	0.945	-0.247	0.899
ENST00000415181	ENSG00000223558	TRIM60P17	pseudogene	7	1	q11.21	63545938	63546954	tripartite motif containing 60 pseudogene 17 [Source:HGNC Symbol;Acc:38489]	-0.0343	0.925	0.312	0.405	0.58	0.018	0.0601	0.691	-0.056	0.836	-0.349	0.629	-0.0176	0.998	-0.00297	0.999	-0.423	0.576	0.156	0.97	-0.0551	0.991	-0.14	0.904	0.289	0.784	0.306	0.675	0.0173	0.996	-0.158	0.893	-0.306	0.758	0.856	0.69	0.395	0.86	0.0204	0.991	0.18	0.999	0.133	0.96	0.408	0.667	0.487	0.729	0.396	0.956	-0.0725	0.992	0.941	0.336
ENST00000449426	ENSG00000223559	RP11-700P18.1	pseudogene	7	1	p11.2	56355923	56359118		0.0192	0.954	0.163	0.67	0.0214	1	-0.0789	0.463	0.0243	0.942	0.111	0.929	-0.0785	0.982	-0.388	0.675	-0.36	0.568	0.499	0.79	0.00495	0.999	-0.0834	0.939	-0.367	0.623	0.588	0.164	0.131	0.951	0.155	0.866	0.0748	0.946	0.432	0.863	0.252	0.902	-0.0503	0.97	-0.161	0.999	0.00506	0.998	0.141	0.898	0.0286	0.988	0.199	0.979	0.162	0.971	0.715	0.409
ENST00000446840	ENSG00000223561	AC003090.1	lincRNA	7	-1	p15.2	25632971	25790614		0.0525	0.837	-0.119	0.767	-0.0795	1	-0.0859	0.378	0.0765	0.572	0.162	0.86	0.111	0.966	-0.192	0.866	0.0391	0.972	-0.207	0.94	0.244	0.92	0.0273	0.984	-0.282	0.715	0.307	0.563	-0.132	0.947	0.502	0.318	-0.448	0.463	-0.239	0.938	0.0559	0.982	-0.102	0.933	-0.304	0.999	-0.0194	0.994	-0.483	0.435	-0.34	0.774	0.12	0.987	-0.218	0.952	0.671	0.422
ENST00000417666	ENSG00000223566	TNRC18P2	pseudogene	7	-1	q11.21	63028121	63045453	trinucleotide repeat containing 18 pseudogene 2 [Source:HGNC Symbol;Acc:34014]	-0.146	0.486	0.0376	0.948	0.197	0.937	-0.0201	0.908	-0.0147	0.972	-0.16	0.887	-0.198	0.936	-0.635	0.435	-0.364	0.607	0.0327	0.994	-0.295	0.91	-0.00799	0.997	-0.0401	0.979	-0.0209	0.985	-0.211	0.911	0.292	0.716	-0.481	0.499	0.59	0.805	0.217	0.927	-0.188	0.883	0.0339	0.999	0.233	0.914	0.02	0.989	0.18	0.915	0.39	0.951	-0.611	0.823	0.0299	0.988
ENST00000437244	ENSG00000223571	DHRSX-IT1	sense_intronic	X	-1	p22.33	2252336	2254451	DHRSX intronic transcript 1 (non-protein coding) [Source:HGNC Symbol;Acc:38713]	0.14	0.607	0.244	0.595	0.0174	1	-0.0833	0.575	0.0379	0.921	-0.166	0.91	0.33	0.898	0.119	0.948	0.413	0.628	0.207	0.961	0.751	0.678	-0.26	0.775	-0.249	0.838	0.205	0.828	0.0174	0.997	0.166	0.896	0.0702	0.961	0.585	0.852	0.35	0.892	-0.135	0.934	0.575	0.999	0.254	0.921	-0.0953	0.952	0.748	0.563	-0.242	0.98	0.284	0.955	0.293	0.874
ENST00000413453	ENSG00000223572	CKMT1A	protein_coding	15	1	q15.3	43985084	43991420	creatine kinase, mitochondrial 1A [Source:HGNC Symbol;Acc:31736]	-0.259	0.232	-0.544	0.11	-0.149	1	0.023	0.914	-0.0452	0.903	-0.249	0.832	-0.0864	0.985	-0.456	0.722	-0.321	0.748	0.306	0.935	-0.25	0.951	-0.379	0.599	-0.418	0.689	-0.588	0.352	-0.298	0.889	-0.103	0.943	-0.365	0.735	-0.346	0.935	-0.591	0.791	-1.29	0.115	0.229	0.999	-0.557	0.784	-0.549	0.566	-1.32	0.191	-0.555	0.933	-0.453	0.923	-0.185	0.933
ENST00000415044	ENSG00000223572	CKMT1A	protein_coding	15	1	q15.3	43985084	43991420	creatine kinase, mitochondrial 1A [Source:HGNC Symbol;Acc:31736]	0.292	0.45	0.19	0.84	0.00255	1	-0.0255	0.942	-0.0302	0.97	0.0635	0.985	0.707	0.844	0.782	0.683	0.259	0.892	0.9	0.823	0.59	0.902	-0.078	0.979	0.687	0.663	-0.141	0.938	-0.326	0.932	-0.231	0.913	-0.679	0.659	0.634	0.918	1	0.761	0.545	0.8	0.601	0.999	-0.245	0.956	-0.456	0.815	-0.266	0.936	1.1	0.892	-0.172	0.987	0.0202	0.996
ENST00000434505	ENSG00000223572	CKMT1A	protein_coding	15	1	q15.3	43985084	43991420	creatine kinase, mitochondrial 1A [Source:HGNC Symbol;Acc:31736]	-0.289	4.78e-05	-0.277	0.054	-0.00575	1	-0.00819	0.934	-0.0308	0.804	-0.182	0.591	-0.261	0.776	-0.297	0.536	-0.336	0.268	-0.239	0.842	-0.195	0.878	-0.336	0.0805	-0.39	0.267	-0.49	0.0295	-0.182	0.822	-0.269	0.424	-0.356	0.277	0.119	0.955	-0.258	0.796	-0.476	0.228	0.0974	0.999	-0.381	0.579	-0.647	0.00948	-0.342	0.565	-0.37	0.843	0.0134	0.997	-0.448	0.364
ENST00000457648	ENSG00000223572	CKMT1A	protein_coding	15	1	q15.3	43985084	43991420	creatine kinase, mitochondrial 1A [Source:HGNC Symbol;Acc:31736]	-0.146	0.671	0.0764	0.924	0.0206	1	0.0572	0.789	-0.118	0.605	0.0301	0.991	-0.435	0.884	0.297	0.874	-0.503	0.621	0.264	0.957	-0.0241	0.996	-0.195	0.893	0.0441	0.985	-0.0493	0.974	-0.721	0.657	-0.315	0.805	-0.334	0.806	0.331	0.951	-0.383	0.903	-0.582	0.688	1.14	0.949	0.295	0.924	-0.168	0.926	-0.0658	0.981	0.513	0.956	0.272	0.966	-0.175	0.948
ENST00000479938	ENSG00000223572	CKMT1A	protein_coding	15	1	q15.3	43985084	43991420	creatine kinase, mitochondrial 1A [Source:HGNC Symbol;Acc:31736]	-0.235	0.0167	-0.249	0.227	-0.152	0.891	0.0232	0.827	-0.0283	0.882	-0.0659	0.947	-0.0987	0.957	-0.275	0.692	-0.314	0.462	-0.0486	0.987	-0.125	0.958	-0.125	0.831	-0.568	0.19	-0.414	0.189	-0.285	0.747	-0.265	0.581	-0.228	0.69	0.299	0.877	-0.308	0.809	-0.437	0.442	0.00824	1	-0.46	0.598	-0.291	0.59	-0.542	0.412	-0.2	0.968	-0.0712	0.984	-0.51	0.433
ENST00000626814	ENSG00000223572	CKMT1A	protein_coding	15	1	q15.3	43985084	43991420	creatine kinase, mitochondrial 1A [Source:HGNC Symbol;Acc:31736]	-0.411	0.348	-0.0114	0.994	-0.353	0.996	0.309	0.166	-0.145	0.76	-0.000806	1	-0.57	0.912	-0.95	0.683	-0.779	0.642	-0.69	0.914	0.0147	0.998	-0.639	0.662	-0.508	0.827	-0.351	0.853	-0.0996	0.988	0.0514	0.986	-0.709	0.723	-0.147	0.991	-0.022	0.998	0.474	0.867	-0.83	0.999	0.937	0.816	-0.389	0.884	0.35	0.93	-0.499	0.979	0.858	0.922	-0.148	0.976
ENST00000448587	ENSG00000223573	TINCR	lincRNA	19	-1	p13.3	5558178	5568045	tissue differentiation-inducing non-protein coding RNA [Source:HGNC Symbol;Acc:14607]	0.0472	0.766	0.804	2.78e-10	0.0801	1	-0.0984	0.0655	0.0497	0.6	0.124	0.823	0.0435	0.984	-0.058	0.95	-0.213	0.614	0.201	0.893	-0.115	0.955	0.0686	0.916	-0.0511	0.949	0.00762	0.991	0.353	0.567	0.158	0.75	0.72	0.00596	0.956	0.108	0.537	0.516	0.5	0.254	1.18	0.059	0.917	0.0373	0.765	0.00396	0.687	0.149	0.825	0.282	1.4	0.00025	0.362	0.57
ENST00000450122	ENSG00000223575	RBMX2P3	pseudogene	1	-1	p12	119627621	119628577	RNA binding motif protein, X-linked 2 pseudogene 3 [Source:HGNC Symbol;Acc:39925]	-0.0109	0.98	0.037	0.957	0.108	1	0.0601	0.713	0.0149	0.977	-0.129	0.937	0.361	0.883	-0.278	0.849	-0.0167	0.991	-0.53	0.838	0.185	0.964	0.0817	0.958	-0.261	0.825	0.241	0.784	0.0067	0.999	0.219	0.847	-0.205	0.869	0.912	0.69	-0.436	0.853	0.97	0.267	0.548	0.999	-0.0173	0.996	-0.0782	0.961	-1.65	0.0518	-0.247	0.979	0.282	0.954	0.328	0.85
ENST00000446498	ENSG00000223583	RP3-476K8.4	pseudogene	1	-1	p36.11	26781144	26781678		0.165	0.487	0.0305	0.963	-0.198	0.969	0.0708	0.634	-0.104	0.532	0.126	0.936	0.101	0.98	0.519	0.633	-0.0613	0.965	0.503	0.841	0.0623	0.99	0.183	0.861	0.137	0.924	0.395	0.561	0.146	0.957	-0.295	0.757	-0.0263	0.985	-0.147	0.978	-0.617	0.754	0.192	0.895	0.221	0.999	0.644	0.696	0.00576	0.997	-0.395	0.801	-0.0579	0.995	-0.111	0.986	0.626	0.627
ENST00000450317	ENSG00000223584	TVP23CP1	pseudogene	7	1	q21.13	90261220	90261882	TVP23C pseudogene 1 [Source:HGNC Symbol;Acc:44646]	0.125	0.647	0.189	0.701	0.112	1	0.000436	0.999	-0.0401	0.911	0.333	0.683	-0.12	0.975	0.0663	0.972	0.194	0.86	-0.18	0.966	0.808	0.621	0.163	0.887	0.313	0.773	0.193	0.835	0.511	0.723	-0.907	0.0949	0.405	0.67	-0.541	0.863	-0.355	0.886	0.91	0.303	0.664	0.999	1.11	0.348	-0.306	0.79	0.179	0.929	0.527	0.932	0.606	0.864	-1.11	0.242
ENST00000602548	ENSG00000223591	CENPVP1	pseudogene	X	1	p11.22	51453887	51455227	centromere protein V pseudogene 1 [Source:HGNC Symbol;Acc:31851]	0.012	0.972	0.206	0.571	0.196	0.921	-0.195	0.0144	0.0319	0.916	-0.0284	0.988	-0.0848	0.979	-0.111	0.938	0.0249	0.984	-0.0532	0.988	-0.0159	0.996	0.00502	0.998	-0.402	0.589	-0.0612	0.948	0.194	0.915	0.664	0.161	0.514	0.418	0.0396	0.994	-0.117	0.962	0.478	0.589	0.121	0.999	0.66	0.583	0.429	0.561	-0.121	0.942	-0.275	0.968	0.412	0.904	0.121	0.946
ENST00000417868	ENSG00000223599	RP11-216N14.7	pseudogene	1	-1	q21.3	153824582	153825890		-0.0611	0.448	-0.234	0.0179	0.0181	1	0.00375	0.96	-0.009	0.951	0.00222	0.997	-0.0963	0.913	-0.094	0.848	-0.0398	0.927	-0.0675	0.962	-0.0271	0.987	0.00158	0.998	0.103	0.784	-0.138	0.56	-0.0735	0.926	-0.242	0.257	-0.0765	0.849	-0.264	0.76	-0.385	0.464	0.112	0.804	-0.232	0.999	-0.304	0.516	-0.278	0.239	-0.0298	0.968	-0.531	0.317	-0.376	0.573	-0.209	0.649
ENST00000438758	ENSG00000223602	AC125634.1	pseudogene	9	-1	q21.11	69891208	69901481		-0.301	0.115	-0.137	0.806	-0.0542	1	0.0472	0.789	0.0077	0.99	-0.0949	0.956	-0.0773	0.986	-0.732	0.445	-0.534	0.475	-0.455	0.872	-0.525	0.828	-0.0111	0.996	-0.242	0.842	0.0292	0.982	-0.421	0.802	-0.247	0.819	0.15	0.909	0.137	0.98	-0.351	0.891	-0.747	0.451	0.21	0.999	-0.478	0.817	-0.272	0.824	0.164	0.937	0.144	0.988	-0.07	0.993	-0.394	0.81
ENST00000433527	ENSG00000223612	RP11-289I10.2	pseudogene	1	1	q21.2	148193172	148193875		0.0262	0.811	0.078	0.613	0.0963	0.836	-0.146	4.07e-07	0.0536	0.176	0.0832	0.817	-0.0047	0.998	0.0179	0.979	0.0524	0.896	0.0683	0.961	0.0657	0.962	-0.0543	0.891	0.0605	0.895	-0.151	0.503	0.114	0.855	0.036	0.938	0.0389	0.931	-0.18	0.868	0.266	0.67	0.0838	0.861	0.0148	0.999	0.183	0.774	-0.046	0.926	0.304	0.43	-0.205	0.911	0.0511	0.98	0.346	0.31
ENST00000419465	ENSG00000223621	AK4P4	pseudogene	9	-1	p24.1	5855781	5856426	adenylate kinase 4 pseudogene 4 [Source:HGNC Symbol;Acc:39067]	-0.0414	0.915	-0.0952	0.879	0.0691	1	0.000646	0.998	-0.0147	0.978	0.0331	0.989	0.00604	0.999	0.0514	0.981	-0.154	0.901	0.0234	0.996	-0.403	0.892	-0.0127	0.995	-0.0617	0.971	0.206	0.829	-0.0752	0.983	-0.0696	0.963	-0.619	0.451	0.411	0.915	-0.0716	0.983	0.199	0.897	0.0188	0.999	-0.477	0.823	0.0521	0.976	-0.339	0.851	0.401	0.961	0.00941	0.999	-0.631	0.652
ENST00000457561	ENSG00000223633	RP11-143A22.1	lincRNA	6	1	p11.2	58488888	58513860		0.155	0.559	0.0741	0.91	-0.13	1	0.158	0.183	-0.14	0.317	0.122	0.944	-0.346	0.892	-0.0418	0.985	0.277	0.79	0.619	0.808	0.462	0.865	0.295	0.729	-0.169	0.909	-0.0238	0.986	0.13	0.964	0.385	0.679	0.282	0.807	-0.673	0.822	-1.01	0.567	-0.342	0.804	1.07	0.907	0.179	0.948	0.658	0.437	0.439	0.79	0.0973	0.993	0.0263	0.997	0.0848	0.973
ENST00000426527	ENSG00000223634	AC012506.3	lincRNA	2	-1	p24.1	23580387	23583247		0.00151	0.998	0.34	0.428	0.0845	1	0.237	0.0256	-0.108	0.569	0.343	0.709	-0.475	0.838	-0.188	0.915	-0.0524	0.973	-0.204	0.964	0.272	0.945	0.037	0.985	-0.404	0.708	0.202	0.841	-0.0752	0.983	0.561	0.486	0.605	0.49	-0.529	0.881	0.141	0.965	0.39	0.779	1.08	0.922	0.927	0.539	0.14	0.929	-0.119	0.958	0.956	0.795	-0.0524	0.995	0.205	0.926
ENST00000434734	ENSG00000223656	HMGB3P10	pseudogene	1	1	p21.2	100163798	100164734	high mobility group box 3 pseudogene 10 [Source:HGNC Symbol;Acc:39302]	0.119	0.724	-0.109	0.874	0.291	0.896	-0.45	5.61e-06	0.213	0.0765	-0.0836	0.967	-0.0306	0.996	0.139	0.945	-0.103	0.946	-0.218	0.964	-0.153	0.977	0.259	0.812	0.219	0.883	0.629	0.359	0.196	0.948	0.454	0.647	-0.34	0.783	0.754	0.815	0.0814	0.982	-0.755	0.52	-0.719	0.999	-0.911	0.589	0.122	0.944	0.615	0.711	0.0485	0.997	-0.463	0.93	0.37	0.851
ENST00000475092	ENSG00000223658	AC011242.6	pseudogene	2	-1	p21	43902292	43903461		0.0386	0.883	0.102	0.798	-0.16	0.95	0.122	0.127	0.00711	0.986	0.0791	0.949	0.147	0.946	0.0402	0.979	-0.0496	0.961	0.246	0.918	-0.107	0.973	0.0293	0.983	0.0194	0.989	0.1	0.892	0.0524	0.983	-0.133	0.877	0.37	0.557	0.207	0.948	0.852	0.443	-0.08	0.946	0.758	0.903	-0.0282	0.991	0.00385	0.997	-0.236	0.854	0.134	0.985	-0.524	0.816	-0.335	0.764
ENST00000415249	ENSG00000223665	CTB-111F10.1	lincRNA	7	-1	q21.2	91268162	91272827		-0.0289	0.945	0.415	0.277	0.228	0.952	-0.027	0.897	0.0169	0.974	0.198	0.884	0.0739	0.988	0.0611	0.977	-0.144	0.911	-0.144	0.975	0.116	0.982	0.15	0.908	-0.347	0.757	-0.327	0.689	-0.0978	0.975	0.144	0.916	0.542	0.547	0.688	0.818	0.174	0.955	0.675	0.537	0.301	0.999	0.62	0.743	0.433	0.683	-0.271	0.89	0.737	0.882	0.352	0.944	0.312	0.867
ENST00000430184	ENSG00000223669	RP11-93B14.4	antisense	20	-1	q13.33	61363918	61366699		-0.269	0.229	-0.524	0.15	-0.239	0.951	-0.15	0.249	0.0308	0.947	-0.747	0.147	-0.532	0.816	-0.909	0.353	-0.604	0.443	-0.337	0.93	0.202	0.964	0.00153	0.999	-0.289	0.819	-0.251	0.796	-0.193	0.946	0.698	0.341	-0.81	0.295	-0.0342	0.996	-0.822	0.69	-0.444	0.745	-1.07	0.93	-0.76	0.668	-0.324	0.801	-0.778	0.579	-0.384	0.967	-1.06	0.661	0.73	0.604
ENST00000434565	ENSG00000223685	LINC00571	lincRNA	13	-1	q13.3	38624954	38717369	long intergenic non-protein coding RNA 571 [Source:HGNC Symbol;Acc:43721]	-0.0206	0.963	0.0877	0.895	-0.0246	1	0.0147	0.95	-0.00689	0.991	0.371	0.669	-0.271	0.927	0.14	0.942	0.128	0.926	-0.11	0.984	-0.231	0.958	0.0899	0.956	-0.152	0.924	-0.272	0.77	-0.163	0.957	0.244	0.839	0.464	0.646	-0.277	0.955	-0.041	0.991	0.628	0.593	-0.23	0.999	0.758	0.664	-0.0437	0.981	-0.149	0.947	-0.316	0.974	0.874	0.77	-0.702	0.62
ENST00000454060	ENSG00000223685	LINC00571	lincRNA	13	-1	q13.3	38624954	38717369	long intergenic non-protein coding RNA 571 [Source:HGNC Symbol;Acc:43721]	0.112	0.7	0.54	0.0929	0.0266	1	-0.00914	0.968	0.025	0.956	0.115	0.946	0.307	0.905	-0.2	0.903	0.179	0.876	-0.00543	0.999	0.111	0.982	0.0353	0.985	-0.359	0.731	0.0968	0.931	0.333	0.86	0.619	0.374	0.621	0.433	1.5	0.286	0.0608	0.985	0.0587	0.972	0.403	0.999	0.029	0.993	0.672	0.399	0.239	0.903	0.924	0.787	0.638	0.854	0.792	0.504
ENST00000433842	ENSG00000223694	ADH5P3	pseudogene	1	1	q43	240333455	240334591	alcohol dehydrogenase 5 (class III), chi polypeptide, pseudogene 3 [Source:HGNC Symbol;Acc:22991]	-0.103	0.221	-0.193	0.166	0.0264	1	-0.00725	0.934	0.0076	0.97	-0.173	0.542	-0.0971	0.933	-0.279	0.497	-0.0992	0.819	0.0982	0.95	-0.124	0.929	-0.0238	0.973	-0.128	0.778	-0.132	0.679	-0.131	0.869	-0.0452	0.936	-0.127	0.773	-0.0752	0.973	-0.378	0.598	-0.201	0.679	-0.306	0.99	-0.251	0.733	-0.0492	0.937	-0.366	0.442	0.0423	0.992	-0.315	0.795	-0.1	0.9
ENST00000605899	ENSG00000223701	RAET1E-AS1	antisense	6	1	q25.1	150205567	150240644	RAET1E antisense RNA 1 [Source:HGNC Symbol;Acc:48994]	0.288	0.244	-0.006	0.995	-0.329	0.861	0.127	0.421	0.0842	0.777	-0.0576	0.98	-0.131	0.979	0.0587	0.981	0.261	0.841	0.825	0.759	0.378	0.923	0.32	0.754	0.0582	0.978	0.249	0.821	0.738	0.629	0.469	0.653	0.244	0.868	0.917	0.765	0.33	0.917	-0.649	0.627	0.0859	0.999	-0.276	0.928	-0.6	0.586	-0.801	0.612	0.3	0.979	0.295	0.961	0.0872	0.976
ENST00000445234	ENSG00000223703	AC027612.4	pseudogene	2	1	p11.1	91924752	91955465		0.173	0.374	0.231	0.536	-0.00737	1	-0.267	0.000657	0.0949	0.502	0.0243	0.991	0.14	0.96	-0.327	0.769	0.0127	0.992	0.139	0.97	0.268	0.926	0.146	0.882	0.802	0.213	0.284	0.666	0.118	0.961	0.294	0.714	-0.17	0.873	0.514	0.844	0.0282	0.993	0.225	0.853	0.121	0.999	-0.392	0.827	0.0904	0.945	0.941	0.292	0.0612	0.994	0.288	0.944	0.838	0.352
ENST00000434868	ENSG00000223704	RP1-90L6.2	lincRNA	22	1	q12.1	27254597	27261749		-0.0317	0.836	0.407	0.000979	0.1	0.951	0.0667	0.207	0.0735	0.167	-0.0875	0.88	-0.0915	0.946	-0.117	0.863	0.0266	0.968	-0.157	0.916	-0.272	0.781	0.0313	0.966	0.0741	0.909	0.213	0.477	-0.0161	0.992	0.0475	0.939	0.314	0.353	0.152	0.934	0.533	0.444	0.607	0.0771	0.019	0.999	0.746	0.0728	0.461	0.102	0.238	0.722	0.286	0.908	0.47	0.63	0.648	0.0889
ENST00000393633	ENSG00000223705	NSUN5P1	pseudogene	7	1	q11.23	75039605	75046066	NOP2/Sun domain family, member 5 pseudogene 1 [Source:HGNC Symbol;Acc:19146]	-0.0267	0.693	-0.147	0.0385	0.0633	0.876	0.00585	0.901	0.00916	0.916	-0.101	0.525	-0.0261	0.978	-0.0263	0.951	-0.118	0.513	0.0481	0.961	-0.0499	0.958	-0.00508	0.991	0.0722	0.782	-0.0163	0.952	-0.0439	0.941	-0.0278	0.93	-0.0365	0.904	-0.256	0.571	-0.0616	0.923	-0.185	0.412	-0.0624	0.999	-0.129	0.772	-0.144	0.466	-0.127	0.711	-0.218	0.787	-0.157	0.842	-0.245	0.302
ENST00000421140	ENSG00000223705	NSUN5P1	pseudogene	7	1	q11.23	75039605	75046066	NOP2/Sun domain family, member 5 pseudogene 1 [Source:HGNC Symbol;Acc:19146]	-0.263	0.349	-0.296	0.61	0.311	0.913	-0.17	0.266	0.0823	0.809	-0.192	0.92	0.196	0.962	-0.376	0.834	0.234	0.871	-0.613	0.855	-0.273	0.958	-0.318	0.782	-0.309	0.838	0.0195	0.991	-0.828	0.605	-0.437	0.709	-0.543	0.647	-0.323	0.955	0.628	0.824	-0.658	0.65	-0.0823	0.999	-0.165	0.964	-0.624	0.598	-0.608	0.752	-0.556	0.954	-0.407	0.946	0.0871	0.978
ENST00000422386	ENSG00000223705	NSUN5P1	pseudogene	7	1	q11.23	75039605	75046066	NOP2/Sun domain family, member 5 pseudogene 1 [Source:HGNC Symbol;Acc:19146]	-0.243	0.562	-0.04	0.971	0.0433	1	-0.0041	0.991	-0.0384	0.96	0.0122	0.997	-0.655	0.864	-0.391	0.876	-0.582	0.689	-0.332	0.961	0.569	0.909	-0.0141	0.997	-0.289	0.897	-0.197	0.908	-0.342	0.929	-0.456	0.783	-0.146	0.948	-0.0126	0.999	-0.214	0.965	-0.343	0.887	-0.63	0.999	0.91	0.766	-0.147	0.954	-0.854	0.722	0.839	0.936	0.158	0.989	-0.000452	1
ENST00000428392	ENSG00000223705	NSUN5P1	pseudogene	7	1	q11.23	75039605	75046066	NOP2/Sun domain family, member 5 pseudogene 1 [Source:HGNC Symbol;Acc:19146]	0.00417	0.993	0.115	0.835	-0.0278	1	0.0272	0.885	-0.0253	0.952	0.162	0.906	0.272	0.914	-0.0796	0.965	-0.00817	0.995	-0.207	0.957	-0.343	0.907	-0.322	0.645	-0.00299	0.998	0.0144	0.991	0.0931	0.974	0.466	0.541	0.243	0.825	0.732	0.769	-0.161	0.955	0.164	0.912	0.0411	0.999	-0.288	0.903	0.0322	0.984	0.351	0.828	0.0956	0.992	0.409	0.925	-0.355	0.824
ENST00000455158	ENSG00000223705	NSUN5P1	pseudogene	7	1	q11.23	75039605	75046066	NOP2/Sun domain family, member 5 pseudogene 1 [Source:HGNC Symbol;Acc:19146]	-0.132	0.757	0.154	0.849	-0.102	1	0.099	0.643	-0.121	0.674	-0.0779	0.975	-0.00569	1	0.466	0.807	0.268	0.863	-1.33	0.612	-0.425	0.928	-0.366	0.763	0.112	0.959	-0.355	0.767	0.122	0.978	0.142	0.94	0.0993	0.959	0.214	0.977	1.49	0.505	1.04	0.446	-1.8	0.796	0.226	0.952	-0.0162	0.994	0.0663	0.983	-0.589	0.955	0.153	0.986	0.817	0.672
ENST00000457988	ENSG00000223705	NSUN5P1	pseudogene	7	1	q11.23	75039605	75046066	NOP2/Sun domain family, member 5 pseudogene 1 [Source:HGNC Symbol;Acc:19146]	0.0515	0.904	-0.101	0.885	-0.0834	1	-0.0222	0.926	-0.0587	0.871	-0.119	0.952	0.205	0.953	-0.345	0.832	-0.186	0.889	0.974	0.669	0.212	0.964	0.0297	0.989	-0.378	0.76	-0.103	0.936	0.144	0.964	0.131	0.932	-0.159	0.916	0.428	0.923	0.0806	0.983	0.505	0.718	0.26	0.999	-0.603	0.787	-0.307	0.825	-1.02	0.439	-0.329	0.975	-0.311	0.956	0.347	0.864
ENST00000464979	ENSG00000223705	NSUN5P1	pseudogene	7	1	q11.23	75039605	75046066	NOP2/Sun domain family, member 5 pseudogene 1 [Source:HGNC Symbol;Acc:19146]	-0.0074	0.989	-0.3	0.558	0.0289	1	-0.0114	0.965	0.0415	0.927	-0.0634	0.976	-0.671	0.766	-0.297	0.865	-0.213	0.872	-0.0648	0.991	0.577	0.842	-0.0744	0.969	-0.143	0.935	0.681	0.32	0.0982	0.979	0.0897	0.957	-0.727	0.425	-1.41	0.48	0.718	0.762	-0.299	0.856	0.455	0.999	-0.295	0.92	0.309	0.828	-0.782	0.612	-0.764	0.9	0.103	0.99	-0.613	0.719
ENST00000473960	ENSG00000223705	NSUN5P1	pseudogene	7	1	q11.23	75039605	75046066	NOP2/Sun domain family, member 5 pseudogene 1 [Source:HGNC Symbol;Acc:19146]	-0.0779	0.84	-0.114	0.868	-0.134	1	-0.0156	0.95	0.0191	0.973	0.032	0.991	-0.0766	0.989	-0.609	0.632	-0.372	0.725	-0.0534	0.992	0.713	0.758	0.0281	0.989	-0.37	0.765	-0.117	0.926	0.336	0.881	-0.368	0.736	0.0821	0.959	0.0304	0.997	-0.985	0.63	-0.646	0.608	-0.0239	0.999	-0.388	0.883	0.743	0.419	0.0816	0.974	-0.448	0.96	0.654	0.879	-0.353	0.861
ENST00000417011	ENSG00000223711	AC091633.3	antisense	3	1	q29	195270871	195277400		-0.172	0.574	0.0239	0.976	0.107	1	-0.336	0.00218	0.199	0.136	-0.318	0.787	-0.0408	0.994	-0.0473	0.985	-0.248	0.848	-0.381	0.925	-0.603	0.833	-0.114	0.947	-0.528	0.636	0.157	0.897	-0.432	0.836	0.662	0.443	0.131	0.934	0.497	0.907	-0.0638	0.987	0.523	0.715	-0.4	0.999	-0.547	0.822	-0.636	0.547	0.0837	0.974	-0.0449	0.997	0.281	0.962	0.439	0.821
ENST00000452501	ENSG00000223714	RP5-1172N10.2	lincRNA	X	1	p11.4	41134992	41136031		-0.0585	0.86	-0.227	0.598	-0.108	1	0.021	0.914	0.000112	1	-0.0265	0.991	-0.359	0.874	0.0259	0.99	-0.314	0.72	0.601	0.788	0.482	0.836	-0.245	0.773	-0.428	0.634	-0.464	0.447	-0.137	0.959	0.221	0.832	-0.641	0.369	0.193	0.968	-0.612	0.749	-0.0934	0.953	0.803	0.97	-0.201	0.934	-0.516	0.544	-0.544	0.688	-0.648	0.89	-0.0533	0.994	-0.187	0.923
ENST00000453595	ENSG00000223723	BX842568.2	pseudogene	X	-1	p21.1	36980269	36981498		0.0411	0.835	-0.151	0.558	-0.102	1	-0.0692	0.352	0.0154	0.952	0.159	0.784	-0.198	0.891	-0.0915	0.928	0.18	0.748	0.22	0.903	-0.0248	0.993	0.129	0.822	-0.167	0.802	0.0329	0.963	-0.0692	0.966	0.282	0.547	0.0419	0.959	-0.435	0.78	-0.412	0.719	0.147	0.861	-0.0476	0.999	-0.582	0.442	-0.117	0.883	-0.105	0.93	-0.151	0.978	0.0283	0.995	-0.031	0.983
ENST00000417685	ENSG00000223733	RPL18AP14	pseudogene	X	1	q22.3	104048595	104049120	ribosomal protein L18a pseudogene 14 [Source:HGNC Symbol;Acc:36624]	-0.412	0.0147	-0.565	0.0743	-0.14	1	-0.163	0.15	0.0564	0.852	-0.482	0.436	-0.77	0.621	-0.337	0.807	-0.465	0.559	0.0421	0.993	-0.698	0.709	-0.18	0.871	-0.691	0.387	-0.703	0.201	-0.171	0.949	-0.0724	0.959	-0.201	0.872	-0.634	0.832	-1.07	0.509	-1.87	0.00572	-0.169	0.999	-0.677	0.687	-0.326	0.775	-0.0551	0.981	-0.25	0.979	-0.993	0.655	0.032	0.989
ENST00000413606	ENSG00000223745	RP4-717I23.3	processed_transcript	1	-1	p22.1	93727743	93811582		-0.00358	0.994	-0.444	0.272	0.2	0.995	-0.00143	0.996	0.0211	0.969	-0.244	0.853	-0.151	0.969	0.0142	0.994	0.309	0.778	-0.241	0.956	0.335	0.929	0.0728	0.969	0.398	0.73	-0.193	0.858	-0.364	0.863	0.024	0.988	-0.676	0.443	-0.474	0.906	-0.153	0.964	0.0625	0.973	-0.344	0.999	-0.451	0.853	-0.773	0.367	-0.357	0.857	-0.481	0.955	-0.534	0.91	-0.709	0.631
ENST00000421202	ENSG00000223745	RP4-717I23.3	processed_transcript	1	-1	p22.1	93727743	93811582		0.0281	0.796	0.0854	0.571	0.0678	0.975	0.05	0.204	-0.00628	0.97	-0.021	0.972	0.0221	0.989	0.121	0.786	0.0324	0.943	-0.00402	0.998	-0.0173	0.992	0.0448	0.918	0.148	0.649	-0.0597	0.855	0.0386	0.968	0.00397	0.994	0.155	0.615	-0.0287	0.99	0.395	0.448	0.161	0.689	-0.124	0.999	-0.0627	0.945	0.0223	0.968	0.245	0.573	-0.102	0.973	0.132	0.934	0.147	0.783
ENST00000445076	ENSG00000223745	RP4-717I23.3	processed_transcript	1	-1	p22.1	93727743	93811582		0.236	0.616	0.816	0.171	0.0901	1	0.118	0.668	-0.0325	0.97	-0.0367	0.993	0.088	0.991	0.158	0.961	-0.549	0.741	0.0495	0.995	0.886	0.837	0.479	0.747	0.871	0.583	0.15	0.939	-0.00568	1	0.509	0.772	1.44	0.224	0.607	0.931	0.929	0.808	0.235	0.934	0.0797	0.999	1.16	0.693	0.748	0.671	1.24	0.584	0.657	0.964	0.617	0.942	1.26	0.56
ENST00000449305	ENSG00000223745	RP4-717I23.3	processed_transcript	1	-1	p22.1	93727743	93811582		0.094	0.849	0.121	0.891	-0.181	1	0.0548	0.836	-0.0141	0.986	0.335	0.837	0.222	0.962	0.164	0.949	-0.334	0.828	0.119	0.987	-1.12	0.649	-0.0956	0.968	0.322	0.856	0.686	0.464	0.542	0.83	0.193	0.919	0.194	0.918	0.104	0.991	-0.59	0.864	0.01	0.997	-0.768	0.999	-0.545	0.866	0.611	0.673	0.603	0.793	0.941	0.901	0.377	0.957	0.392	0.884
ENST00000450843	ENSG00000223745	RP4-717I23.3	processed_transcript	1	-1	p22.1	93727743	93811582		0.0872	0.826	-0.201	0.744	0.415	0.628	0.015	0.954	0.0454	0.919	-0.045	0.986	-0.309	0.923	0.546	0.702	0.285	0.82	0.0347	0.995	-0.0287	0.996	0.359	0.703	0.246	0.871	0.00257	0.999	0.625	0.716	-0.756	0.348	0.341	0.794	-0.499	0.908	0.0354	0.993	-0.044	0.983	-0.399	0.999	-0.566	0.816	-0.15	0.933	-0.117	0.963	-0.193	0.987	-0.969	0.769	0.354	0.868
ENST00000452347	ENSG00000223745	RP4-717I23.3	processed_transcript	1	-1	p22.1	93727743	93811582		-0.224	0.696	0.116	0.929	0.00654	1	0.0901	0.797	-0.101	0.873	0.328	0.909	-0.938	0.825	-1.42	0.458	0.573	0.768	-0.79	0.893	-0.663	0.916	-0.138	0.966	0.589	0.792	-0.166	0.941	-0.0912	0.988	0.251	0.924	0.622	0.77	-0.0922	0.994	-0.213	0.972	0.112	0.973	-1.12	0.999	-0.0521	0.994	-0.461	0.856	-0.102	0.982	2.56	0.536	-0.00955	0.999	0.037	0.994
ENST00000457387	ENSG00000223745	RP4-717I23.3	processed_transcript	1	-1	p22.1	93727743	93811582		-0.0279	0.906	-0.13	0.668	0.0428	1	-0.058	0.511	0.0737	0.45	-0.191	0.74	0.119	0.951	0.0779	0.945	-0.0326	0.972	-0.0157	0.995	-0.16	0.947	0.101	0.893	-0.159	0.831	-0.135	0.815	0.0905	0.959	-0.00182	0.998	-0.388	0.436	-0.315	0.881	0.0594	0.976	-0.356	0.609	0.0955	0.999	-0.152	0.924	-0.553	0.192	-0.0404	0.977	0.168	0.977	0.0663	0.987	-0.0192	0.99
ENST00000441492	ENSG00000223749	MIR503HG	lincRNA	X	-1	q26.3	133677367	133680741	MIR503 host gene (non-protein coding) [Source:HGNC Symbol;Acc:28258]	0.273	0.389	0.485	0.368	-0.068	1	-0.394	0.00234	0.156	0.488	0.349	0.813	-0.0066	1	0.329	0.879	0.149	0.935	0.448	0.925	-0.222	0.97	0.445	0.671	0.394	0.804	0.626	0.501	0.365	0.901	0.131	0.946	0.271	0.875	0.788	0.857	-0.363	0.924	0.878	0.55	-0.706	0.999	-0.0325	0.994	0.639	0.637	1.28	0.422	1.36	0.757	0.946	0.836	0.273	0.923
ENST00000457876	ENSG00000223749	MIR503HG	lincRNA	X	-1	q26.3	133677367	133680741	MIR503 host gene (non-protein coding) [Source:HGNC Symbol;Acc:28258]	-0.0747	0.867	0.0536	0.951	0.0393	1	-0.395	0.000647	0.219	0.121	-0.0525	0.984	-0.359	0.914	0.034	0.99	-0.51	0.634	0.728	0.814	-0.274	0.958	0.228	0.871	-0.55	0.654	-0.694	0.369	0.0767	0.986	0.55	0.609	0.48	0.703	-0.62	0.883	0.226	0.952	-0.518	0.745	0.734	0.999	-0.323	0.919	0.321	0.838	0.298	0.904	-1.13	0.797	0.826	0.847	0.302	0.902
ENST00000340424	ENSG00000223750	SIRPB3P	pseudogene	20	-1	p13	1645929	1688846	signal-regulatory protein beta 3, pseudogene [Source:HGNC Symbol;Acc:49209]	-0.0966	0.609	-0.341	0.148	0.032	1	-0.0826	0.357	0.016	0.961	-0.137	0.878	-0.25	0.885	-0.315	0.712	-0.0294	0.977	0.211	0.934	0.0144	0.996	-0.151	0.831	-0.107	0.918	-0.261	0.612	-0.0364	0.988	-0.000699	0.999	-0.457	0.4	-0.114	0.977	-0.282	0.868	-0.708	0.241	-0.336	0.999	-0.454	0.707	-0.58	0.238	-0.492	0.593	-0.273	0.961	-0.185	0.957	0.13	0.93
ENST00000526284	ENSG00000223756	TSSC2	pseudogene	11	1	p15.4	3402191	3430208	tumor suppressing subtransferable candidate 2 pseudogene [Source:HGNC Symbol;Acc:12384]	0.0858	0.838	0.624	0.124	0.177	1	0.0173	0.949	-0.0828	0.799	-0.0503	0.984	-0.357	0.912	0.618	0.667	-0.435	0.696	-0.0414	0.994	0.419	0.912	0.176	0.91	0.194	0.914	0.438	0.635	-0.259	0.929	0.24	0.867	0.00908	0.996	0.781	0.831	1.14	0.595	0.0977	0.962	-0.66	0.999	1.2	0.459	0.775	0.448	1.48	0.227	0.376	0.973	-0.143	0.985	1.81	0.0768
ENST00000529482	ENSG00000223756	TSSC2	pseudogene	11	1	p15.4	3402191	3430208	tumor suppressing subtransferable candidate 2 pseudogene [Source:HGNC Symbol;Acc:12384]	0.0989	0.798	0.557	0.173	0.0157	1	0.204	0.123	-0.211	0.112	-0.159	0.935	-0.37	0.905	0.297	0.871	-0.0191	0.991	0.509	0.883	0.463	0.894	0.512	0.477	-0.209	0.899	-0.536	0.505	0.277	0.918	0.323	0.794	0.739	0.436	-0.0646	0.993	0.652	0.801	0.214	0.907	1.43	0.842	0.786	0.7	0.186	0.913	0.589	0.745	0.499	0.956	0.939	0.787	0.153	0.954
ENST00000533775	ENSG00000223756	TSSC2	pseudogene	11	1	p15.4	3402191	3430208	tumor suppressing subtransferable candidate 2 pseudogene [Source:HGNC Symbol;Acc:12384]	0.346	0.165	1.1	0.00147	0.0218	1	-0.0045	0.987	-0.0708	0.853	0.219	0.902	0.379	0.907	0.251	0.904	0.0462	0.98	0.607	0.858	0.493	0.893	0.458	0.598	0.462	0.725	0.491	0.587	0.131	0.971	0.263	0.855	0.403	0.764	1.14	0.694	1.53	0.425	1.36	0.197	1.47	0.853	1.18	0.49	0.908	0.343	1.32	0.326	0.8	0.907	0.041	0.997	1.94	0.0558
ENST00000609207	ENSG00000223764	RP11-54O7.3	lincRNA	1	-1	p36.33	852245	856396		0.028	0.938	-0.0929	0.864	0.193	0.96	-0.301	0.000235	0.125	0.299	0.104	0.946	0.0716	0.985	-0.258	0.844	0.214	0.825	-0.0611	0.988	-0.107	0.98	0.323	0.61	0.0044	0.998	0.35	0.591	-0.0407	0.989	-0.292	0.737	0.133	0.91	-0.431	0.89	0.256	0.915	0.555	0.567	-0.851	0.948	-0.212	0.927	-0.291	0.779	0.423	0.761	0.297	0.97	-0.4	0.92	-0.502	0.698
ENST00000433465	ENSG00000223768	LINC00205	lincRNA	21	1	q22.3	46713200	46717269	long intergenic non-protein coding RNA 205 [Source:HGNC Symbol;Acc:16420]	0.0927	0.327	-0.0338	0.9	0.00308	1	-0.15	0.000101	-0.00376	0.987	0.157	0.64	0.0543	0.973	-0.123	0.843	-0.0534	0.922	0.215	0.849	0.105	0.95	0.17	0.538	-0.028	0.969	0.0902	0.821	0.133	0.872	0.299	0.282	-0.0383	0.949	-0.00957	0.997	-0.218	0.819	-0.251	0.594	-0.0269	0.999	0.00203	0.999	0.149	0.752	-0.198	0.767	-0.0486	0.992	-0.0421	0.989	0.309	0.564
ENST00000414513	ENSG00000223773	CD99P1	pseudogene	X	1	p22.33	2527389	2575270	CD99 molecule pseudogene 1 [Source:HGNC Symbol;Acc:7083]	0.377	0.0132	0.553	0.0469	-0.546	0.0252	-0.0889	0.475	0.0284	0.94	0.284	0.726	0.648	0.67	0.21	0.882	0.553	0.385	0.161	0.967	-0.343	0.898	0.405	0.444	0.194	0.865	0.935	0.034	0.376	0.805	0.726	0.176	0.15	0.897	-0.0472	0.993	0.778	0.635	0.809	0.328	0.729	0.98	0.515	0.763	0.0871	0.951	0.927	0.346	0.801	0.805	0.562	0.862	0.775	0.453
ENST00000430562	ENSG00000223773	CD99P1	pseudogene	X	1	p22.33	2527389	2575270	CD99 molecule pseudogene 1 [Source:HGNC Symbol;Acc:7083]	0.131	0.753	0.593	0.215	-0.22	1	-0.118	0.545	-0.00496	0.996	-0.0544	0.985	-0.163	0.976	0.306	0.887	-0.0994	0.958	0.598	0.876	-0.414	0.928	-0.0469	0.985	0.599	0.647	0.287	0.819	-0.143	0.97	0.572	0.625	0.636	0.605	1.42	0.604	0.513	0.878	0.729	0.636	0.896	0.999	0.501	0.872	-0.198	0.92	0.61	0.775	0.651	0.946	-0.508	0.938	1.27	0.383
ENST00000435581	ENSG00000223773	CD99P1	pseudogene	X	1	p22.33	2527389	2575270	CD99 molecule pseudogene 1 [Source:HGNC Symbol;Acc:7083]	0.365	0.0085	0.259	0.452	-0.349	0.395	-0.151	0.0947	0.0193	0.961	0.269	0.714	0.225	0.921	0.402	0.687	0.162	0.864	0.366	0.879	0.477	0.799	0.414	0.359	0.0638	0.963	0.713	0.0937	0.57	0.578	0.354	0.625	0.202	0.837	-0.13	0.977	0.703	0.645	0.443	0.645	0.15	0.999	0.289	0.882	0.161	0.889	-0.119	0.945	0.113	0.989	0.246	0.952	0.794	0.377
ENST00000414927	ENSG00000223774	RP11-307B6.3	antisense	1	1	q32.1	201862970	201869106		0.0121	0.984	0.453	0.399	0.415	0.779	-0.104	0.612	0.168	0.401	-0.334	0.82	-0.174	0.972	0.0121	0.996	0.284	0.849	-0.386	0.937	-0.402	0.931	0.322	0.801	0.594	0.65	0.383	0.73	0.281	0.93	-0.448	0.728	0.0479	0.981	0.62	0.897	0.953	0.72	1.22	0.319	0.0409	0.999	0.342	0.921	-0.6	0.657	0.286	0.915	0.842	0.909	0.811	0.869	0.423	0.86
ENST00000458139	ENSG00000223774	RP11-307B6.3	antisense	1	1	q32.1	201862970	201869106		-0.0989	0.859	0.139	0.887	0.278	1	0.144	0.524	0.00521	0.996	-0.104	0.971	-0.00121	1	-0.0245	0.993	0.29	0.873	0.731	0.868	-0.25	0.971	-0.43	0.754	-0.609	0.706	-0.0135	0.995	-0.39	0.912	-0.287	0.88	0.252	0.902	-1.09	0.808	0.637	0.868	0.157	0.953	0.891	0.999	0.942	0.746	0.141	0.955	-0.503	0.861	-0.34	0.982	-0.188	0.985	0.627	0.809
ENST00000493812	ENSG00000223776	LGALS8-AS1	antisense	1	-1	q43	236686369	236687808	LGALS8 antisense RNA 1 [Source:HGNC Symbol;Acc:40340]	-0.0385	0.941	-0.025	0.977	-0.0642	1	0.109	0.567	-0.106	0.713	-0.167	0.937	-0.833	0.729	0.0981	0.969	-0.189	0.906	0.419	0.926	-0.586	0.865	0.302	0.809	0.453	0.743	0.0174	0.992	0.506	0.822	-0.443	0.718	0.186	0.913	-0.0704	0.993	-0.233	0.952	-0.234	0.907	0.904	0.999	-0.809	0.728	0.534	0.691	-0.737	0.696	0.407	0.972	0.0346	0.997	-0.257	0.924
ENST00000442049	ENSG00000223779	RP11-403I13.4	lincRNA	1	1	q21.2	149239531	149265510		0.118	0.573	0.237	0.478	0.0926	1	0.0566	0.648	-0.000554	0.999	0.00337	0.998	0.0565	0.988	0.532	0.511	0.318	0.641	-0.224	0.939	0.152	0.964	0.151	0.862	-0.027	0.986	-0.0416	0.966	0.139	0.947	0.236	0.768	0.361	0.625	0.185	0.962	0.0757	0.976	0.22	0.845	-0.774	0.934	0.523	0.703	0.18	0.862	0.876	0.293	0.0961	0.991	0.168	0.969	0.695	0.44
ENST00000413730	ENSG00000223787	RP4-593M8.1	pseudogene	1	-1	p22.1	93046033	93046378		-0.086	0.767	-0.288	0.45	0.175	0.99	0.0784	0.562	0.0133	0.978	-0.166	0.896	0.433	0.829	0.169	0.913	0.0861	0.945	-0.489	0.84	-0.457	0.846	-0.112	0.927	0.498	0.544	-0.195	0.821	-0.484	0.722	-0.23	0.818	-0.372	0.68	-0.587	0.832	-0.886	0.582	0.281	0.826	-0.0471	0.999	-0.408	0.836	0.149	0.911	0.531	0.692	-0.675	0.875	-0.582	0.859	-0.572	0.652
ENST00000420850	ENSG00000223797	ENTPD3-AS1	antisense	3	-1	p22.1	40355293	40494820	ENTPD3 antisense RNA 1 [Source:HGNC Symbol;Acc:26710]	0.0769	0.451	-0.0841	0.69	0.0371	1	0.0295	0.658	0.0305	0.775	0.0139	0.988	-0.108	0.927	0.198	0.699	0.066	0.897	-0.056	0.977	0.11	0.944	0.0915	0.832	0.121	0.805	0.137	0.681	0.031	0.983	0.242	0.44	-0.0318	0.958	-0.555	0.424	0.285	0.738	-0.0598	0.931	-0.153	0.999	0.112	0.918	0.0531	0.934	-0.108	0.894	-0.307	0.878	-0.0956	0.966	-0.0632	0.946
ENST00000425156	ENSG00000223797	ENTPD3-AS1	antisense	3	-1	p22.1	40355293	40494820	ENTPD3 antisense RNA 1 [Source:HGNC Symbol;Acc:26710]	0.165	0.329	0.245	0.432	0.253	0.71	0.0491	0.69	0.0889	0.464	-0.0213	0.991	0.248	0.899	0.293	0.769	0.279	0.685	0.525	0.767	-0.126	0.97	-0.0977	0.922	0.299	0.701	0.408	0.395	0.0164	0.995	-0.00442	0.997	0.272	0.73	0.555	0.791	0.41	0.808	0.00489	0.998	0.23	0.999	0.0248	0.993	0.411	0.555	0.279	0.831	0.22	0.976	-0.338	0.921	0.628	0.483
ENST00000452768	ENSG00000223797	ENTPD3-AS1	antisense	3	-1	p22.1	40355293	40494820	ENTPD3 antisense RNA 1 [Source:HGNC Symbol;Acc:26710]	-0.00323	0.996	0.279	0.643	0.293	0.937	0.0915	0.64	0.0584	0.893	0.0923	0.968	-0.205	0.96	0.308	0.875	-0.418	0.724	-0.183	0.973	-0.355	0.938	0.437	0.631	0.0802	0.97	0.0645	0.967	0.0983	0.981	0.0461	0.982	0.346	0.808	-0.802	0.832	0.255	0.945	0.137	0.948	0.6	0.999	0.662	0.791	0.0989	0.961	0.666	0.723	0.558	0.954	0.394	0.951	0.153	0.958
ENST00000411998	ENSG00000223799	IL10RB-AS1	antisense	21	-1	q22.11	34636178	34638565	IL10RB antisense RNA 1 (head to head) [Source:HGNC Symbol;Acc:44303]	0.401	0.02	0.66	0.0294	-0.152	1	0.0741	0.633	-0.0903	0.663	0.215	0.863	0.223	0.939	0.664	0.519	0.473	0.555	-0.0312	0.995	0.346	0.911	-0.00168	0.999	0.921	0.229	0.469	0.485	0.326	0.868	0.809	0.177	0.282	0.803	-0.377	0.924	1.52	0.276	0.943	0.295	1.3	0.8	0.526	0.791	0.494	0.606	1.3	0.182	-0.0733	0.994	0.12	0.985	1.23	0.189
ENST00000429504	ENSG00000223802	CERS1	protein_coding	19	-1	p13.11	18979361	19007536	ceramide synthase 1 [Source:HGNC Symbol;Acc:14253]	-0.112	0.869	-0.326	0.742	0.213	1	-0.226	0.355	0.0766	0.913	-0.156	0.963	0.457	0.932	0.133	0.972	-0.131	0.962	-0.579	0.933	-0.629	0.917	-0.22	0.932	-0.523	0.815	-0.101	0.966	0.551	0.888	-0.0301	0.992	-0.387	0.871	-0.0167	0.999	0.324	0.955	-1.11	0.599	-1.98	0.909	0.792	0.849	-0.869	0.646	0.116	0.978	1.11	0.922	-1.4	0.814	-0.168	0.971
ENST00000542296	ENSG00000223802	CERS1	protein_coding	19	-1	p13.11	18979361	19007536	ceramide synthase 1 [Source:HGNC Symbol;Acc:14253]	0.0167	0.97	0.181	0.742	0.0544	1	0.096	0.524	-0.0464	0.902	0.0236	0.993	-0.163	0.963	4.05e-05	1	-0.0959	0.947	0.0404	0.994	-0.108	0.984	-0.0849	0.96	0.472	0.644	0.0115	0.994	-0.0619	0.986	0.15	0.914	0.494	0.61	-0.216	0.969	0.146	0.964	-0.00102	1	0.0973	0.999	-0.118	0.97	0.59	0.533	0.608	0.692	0.344	0.971	-0.148	0.981	0.198	0.929
ENST00000596048	ENSG00000223802	CERS1	protein_coding	19	-1	p13.11	18979361	19007536	ceramide synthase 1 [Source:HGNC Symbol;Acc:14253]	0.099	0.305	0.122	0.525	-0.14	0.755	0.0708	0.16	-0.0114	0.954	-0.00474	0.996	0.2	0.836	0.097	0.891	-0.000345	1	0.0869	0.964	0.0297	0.989	-0.0435	0.946	0.131	0.795	0.0765	0.86	0.194	0.788	0.322	0.251	-0.0896	0.871	-0.448	0.627	0.467	0.52	0.375	0.367	-0.154	0.999	0.487	0.367	-0.149	0.765	0.31	0.595	-0.0673	0.987	0.466	0.623	0.15	0.845
ENST00000623882	ENSG00000223802	CERS1	protein_coding	19	-1	p13.11	18979361	19007536	ceramide synthase 1 [Source:HGNC Symbol;Acc:14253]	-0.0264	0.794	-0.17	0.092	0.0942	0.797	-0.0395	0.312	0.0213	0.795	-0.0773	0.82	-0.0112	0.994	0.0642	0.899	-0.141	0.577	-0.101	0.926	-0.0945	0.929	-0.117	0.581	0.171	0.535	-0.0609	0.837	-0.0436	0.961	0.12	0.668	-0.142	0.621	-0.449	0.339	-0.0534	0.955	-0.162	0.655	-0.306	0.933	-0.152	0.812	-0.257	0.245	-0.123	0.812	-0.099	0.972	-0.0989	0.948	-0.0249	0.975
ENST00000412545	ENSG00000223803	RPS20P14	pseudogene	3	1	q27.3	186617987	186618346	ribosomal protein S20 pseudogene 14 [Source:HGNC Symbol;Acc:36692]	0.0718	0.813	0.116	0.826	-0.12	1	0.00159	0.994	0.0617	0.799	0.191	0.868	0.721	0.607	-0.0816	0.962	0.169	0.872	-0.0641	0.988	-0.0308	0.994	0.0874	0.948	-0.231	0.833	0.36	0.585	-0.428	0.768	0.0969	0.939	0.427	0.61	1.03	0.545	-0.501	0.802	-0.133	0.929	0.371	0.999	0.262	0.909	0.71	0.291	0.205	0.91	-0.554	0.915	-0.395	0.924	-0.152	0.939
ENST00000440862	ENSG00000223804	RP6-206I17.1	lincRNA	1	-1	q21.1	143647638	143745417		0.0525	0.869	-0.0903	0.868	0.138	1	-0.0161	0.933	-0.0615	0.793	0.21	0.839	-0.145	0.96	-0.0347	0.986	-0.29	0.732	0.0529	0.99	0.334	0.9	0.166	0.867	0.221	0.839	0.0136	0.991	0.0543	0.986	-0.00451	0.997	0.0646	0.959	-0.686	0.769	-0.0819	0.977	-0.202	0.879	-0.0732	0.999	0.238	0.917	-0.3	0.767	-0.426	0.759	0.297	0.97	0.0194	0.997	0.156	0.936
ENST00000438488	ENSG00000223812	RP11-197K6.1	lincRNA	3	1	q28	191275113	191308145		-0.152	0.779	-0.423	0.584	0.0757	1	0.0611	0.849	-0.125	0.766	0.174	0.953	0.0676	0.993	-0.228	0.94	-0.23	0.914	-0.25	0.973	0.499	0.933	-0.0395	0.99	-0.923	0.54	0.0712	0.974	-0.283	0.951	-0.534	0.749	-0.321	0.88	-0.507	0.945	0.4	0.934	-0.872	0.661	-1.45	0.97	-0.499	0.907	0.438	0.836	-0.907	0.72	-0.397	0.98	-0.552	0.946	0.0156	0.997
ENST00000439804	ENSG00000223812	RP11-197K6.1	lincRNA	3	1	q28	191275113	191308145		-0.0311	0.939	-0.157	0.773	0.0951	1	0.326	0.00045	-0.193	0.0725	-0.225	0.852	0.0184	0.998	-0.343	0.807	-0.0184	0.99	-0.016	0.997	-0.0256	0.995	0.217	0.834	-0.0651	0.97	-0.248	0.782	0.0225	0.995	0.343	0.722	-0.18	0.889	0.0425	0.995	-0.783	0.686	-0.608	0.583	-0.21	0.999	-0.206	0.939	-0.357	0.75	-0.331	0.855	0.586	0.923	0.204	0.971	0.111	0.962
ENST00000450540	ENSG00000223813	AC007255.8	antisense	7	-1	p14.3	29553841	29603286		-0.233	0.279	-0.197	0.693	-0.142	1	-0.0628	0.7	0.0709	0.78	0.0313	0.99	-0.914	0.504	-0.779	0.409	0.0156	0.992	-0.374	0.906	0.131	0.978	0.106	0.939	0.0695	0.966	-0.518	0.416	0.178	0.947	-0.505	0.523	0.0497	0.972	0.206	0.968	-1.26	0.405	-0.222	0.881	-0.286	0.999	-0.109	0.972	-0.114	0.941	-0.255	0.895	0.153	0.987	0.142	0.981	-0.469	0.762
ENST00000415212	ENSG00000223820	CFL1P1	pseudogene	10	1	q23.31	89577685	89605369	cofilin 1 (non-muscle) pseudogene 1 [Source:HGNC Symbol;Acc:28560]	-0.0508	0.847	-0.0385	0.94	-0.149	0.984	0.0347	0.798	-0.0594	0.737	-0.0156	0.993	-0.124	0.96	-0.221	0.841	0.0103	0.993	-0.245	0.926	-0.0281	0.994	-0.0104	0.994	-0.197	0.828	0.0214	0.983	-0.00355	0.999	0.255	0.725	0.026	0.982	0.196	0.955	-0.108	0.963	0.0183	0.99	0.15	0.999	-0.135	0.948	-0.22	0.811	-0.134	0.931	-0.152	0.984	-0.151	0.972	0.0872	0.96
ENST00000438248	ENSG00000223820	CFL1P1	pseudogene	10	1	q23.31	89577685	89605369	cofilin 1 (non-muscle) pseudogene 1 [Source:HGNC Symbol;Acc:28560]	-0.0634	0.836	0.0744	0.894	0.0524	1	0.0747	0.573	-0.0591	0.809	0.377	0.548	-0.22	0.931	-0.296	0.813	-0.00679	0.996	-0.113	0.979	-0.0706	0.988	-0.107	0.929	-0.0671	0.963	-0.0425	0.97	-0.21	0.918	0.0592	0.965	0.00423	0.998	0.915	0.624	0.263	0.912	-0.468	0.653	0.259	0.999	0.358	0.859	-0.00872	0.995	0.115	0.952	0.0439	0.996	-0.31	0.944	-0.354	0.81
ENST00000456375	ENSG00000223820	CFL1P1	pseudogene	10	1	q23.31	89577685	89605369	cofilin 1 (non-muscle) pseudogene 1 [Source:HGNC Symbol;Acc:28560]	-0.0582	0.847	-0.0497	0.931	-0.131	1	0.0363	0.819	0.0193	0.963	-0.0135	0.995	0.12	0.969	-0.149	0.919	-0.183	0.85	-0.289	0.923	-0.115	0.978	-0.047	0.976	-0.375	0.661	0.527	0.305	0.166	0.941	-0.282	0.738	-0.286	0.758	0.196	0.964	-0.0118	0.998	0.0536	0.971	-0.763	0.961	-0.208	0.926	-0.268	0.794	-0.283	0.857	0.878	0.745	0.302	0.944	-0.157	0.932
ENST00000475212	ENSG00000223825	DAZAP2P1	pseudogene	2	-1	q33.1	203066103	203066609	DAZ associated protein 2 pseudogene 1 [Source:HGNC Symbol;Acc:43869]	0.00398	0.993	0.0573	0.933	-0.0974	1	-0.00467	0.984	-0.0653	0.819	0.12	0.945	-0.0732	0.988	0.496	0.686	0.0712	0.961	0.172	0.969	-0.584	0.801	0.229	0.821	-0.287	0.809	-0.0325	0.98	0.00379	0.999	-0.0721	0.961	0.082	0.955	0.151	0.979	0.274	0.922	0.0795	0.964	-0.302	0.999	-0.185	0.947	0.0583	0.972	-0.165	0.938	0.743	0.878	-0.152	0.981	0.0453	0.986
ENST00000415875	ENSG00000223837	BRD2-IT1	sense_intronic	6	1	p21.32	32938009	32938663	BRD2 intronic transcript 1 (non-protein coding) [Source:HGNC Symbol;Acc:41311]	0.201	0.496	0.0667	0.933	0.109	1	0.158	0.281	-0.123	0.563	0.28	0.837	0.724	0.755	0.161	0.94	0.202	0.885	-0.547	0.87	0.287	0.951	0.0617	0.977	0.222	0.891	0.311	0.763	-0.0455	0.991	0.559	0.567	0.178	0.909	0.624	0.875	-0.625	0.813	-0.532	0.717	-0.381	0.999	0.185	0.955	-0.199	0.907	0.184	0.941	1.48	0.586	0.287	0.962	-0.466	0.813
ENST00000455995	ENSG00000223839	FAM95B1	processed_transcript	9	1	p12	42466317	42474239	family with sequence similarity 95, member B1 [Source:HGNC Symbol;Acc:32318]	0.0334	0.782	-0.179	0.169	-0.138	0.588	0.116	0.000946	-0.11	0.00083	0.0949	0.817	-0.0691	0.953	0.0527	0.938	-0.161	0.609	0.201	0.839	0.0906	0.952	0.0167	0.982	0.0166	0.981	-0.0342	0.936	0.00791	0.996	0.151	0.651	-0.0451	0.929	-0.188	0.883	-0.224	0.78	-0.427	0.171	-0.0667	0.999	-0.247	0.706	0.00707	0.991	-0.412	0.301	-0.237	0.909	-0.0916	0.962	-0.0318	0.973
ENST00000592873	ENSG00000223839	FAM95B1	processed_transcript	9	1	p12	42466317	42474239	family with sequence similarity 95, member B1 [Source:HGNC Symbol;Acc:32318]	0.0523	0.605	-0.26	0.0193	-0.174	0.246	0.131	0.000113	-0.107	0.00104	0.112	0.749	0.112	0.909	0.0195	0.98	-0.0647	0.883	0.285	0.734	0.0594	0.971	0.0955	0.781	-0.0173	0.98	-0.0436	0.913	-0.0377	0.973	0.0543	0.912	-0.172	0.619	-0.333	0.707	-0.347	0.6	-0.449	0.136	-0.00693	0.999	-0.323	0.553	-0.158	0.68	-0.187	0.744	-0.333	0.806	-0.317	0.76	-0.232	0.653
ENST00000431327	ENSG00000223843	EFCAB6-AS1	antisense	22	1	q13.2	43911997	43932747	EFCAB6 antisense RNA 1 [Source:HGNC Symbol;Acc:39999]	-0.151	0.487	-0.379	0.229	-0.0544	1	0.182	0.0456	-0.131	0.237	-0.0812	0.957	-0.218	0.93	-0.233	0.86	-0.256	0.768	-0.201	0.954	0.0285	0.994	-0.0342	0.984	0.11	0.934	-0.369	0.548	-0.579	0.606	0.171	0.868	-0.138	0.904	-0.387	0.904	-0.303	0.893	-1.18	0.0786	-1.67	0.311	-0.742	0.567	0.0145	0.992	0.227	0.892	-0.458	0.936	0.0159	0.998	0.454	0.731
ENST00000433735	ENSG00000223849	RP11-80I15.1	pseudogene	9	1	q22.32	97885803	97886150		-0.217	0.38	-0.512	0.166	-0.0185	1	-0.00499	0.984	0.0263	0.958	-0.243	0.849	-0.0241	0.997	-0.525	0.683	0.107	0.941	-0.638	0.81	0.0108	0.998	0.167	0.899	0.343	0.774	-0.336	0.695	-0.421	0.822	-0.828	0.211	0.0227	0.989	-1.04	0.661	-0.271	0.928	0.487	0.713	-0.826	0.985	-0.525	0.812	-0.346	0.782	-0.236	0.912	-0.736	0.894	-0.933	0.746	-1.23	0.242
ENST00000452622	ENSG00000223855	AC147651.3	lincRNA	7	1	p22.3	560028	564869		0.0585	0.543	0.0589	0.769	-0.0323	1	0.0063	0.938	-0.0756	0.049	0.0849	0.847	-0.0861	0.937	0.0371	0.958	-0.0841	0.838	0.174	0.867	0.219	0.794	0.0987	0.767	-0.0307	0.959	-0.021	0.963	0.07	0.942	0.182	0.547	-0.051	0.918	0.189	0.88	-0.00232	0.999	-0.0911	0.867	0.0879	0.999	0.221	0.75	0.149	0.705	-0.105	0.882	-0.00897	0.998	0.167	0.92	0.0916	0.901
ENST00000452587	ENSG00000223861	RP11-74C1.2	pseudogene	1	1	q21.3	151529922	151530416		0.152	0.54	0.213	0.645	-0.0393	1	0.118	0.34	-0.0984	0.577	0.395	0.572	0.115	0.977	0.43	0.718	0.371	0.663	-0.437	0.874	0.218	0.956	0.313	0.671	0.305	0.777	-0.0908	0.934	0.293	0.877	-0.237	0.821	-0.0166	0.991	-0.211	0.966	-1.17	0.432	0.585	0.58	0.156	0.999	0.464	0.817	0.467	0.618	0.461	0.758	0.258	0.978	0.994	0.644	0.359	0.825
ENST00000416804	ENSG00000223865	HLA-DPB1	protein_coding	6	1	p21.32	33043703	33054978	major histocompatibility complex, class II, DP beta 1 [Source:HGNC Symbol;Acc:4940]	0.261	0.674	1.43	0.0284	0.146	1	-0.137	0.697	0.184	0.695	0.465	0.861	0.413	0.951	0.324	0.932	0.139	0.964	-0.0689	0.994	0.505	0.954	0.0126	0.998	1.32	0.472	1.27	0.33	0.118	0.987	-1.63	0.229	1.26	0.483	2.13	0.649	0.858	0.871	0.775	0.788	2.57	0.848	2.52	0.324	0.722	0.769	2.14	0.378	1.6	0.874	2.78	0.453	-1.62	0.545
ENST00000418931	ENSG00000223865	HLA-DPB1	protein_coding	6	1	p21.32	33043703	33054978	major histocompatibility complex, class II, DP beta 1 [Source:HGNC Symbol;Acc:4940]	0.241	0.0324	0.203	0.443	0.0439	1	0.172	0.00505	0.073	0.485	0.309	0.44	0.424	0.718	0.301	0.698	0.48	0.251	0.0199	0.995	0.123	0.964	0.37	0.228	0.0515	0.96	0.277	0.533	-0.0241	0.991	0.314	0.543	0.361	0.502	0.52	0.75	0.35	0.804	0.23	0.787	-0.406	0.999	-0.0633	0.975	0.222	0.757	0.409	0.644	0.465	0.878	-0.283	0.922	0.422	0.621
ENST00000428835	ENSG00000223865	HLA-DPB1	protein_coding	6	1	p21.32	33043703	33054978	major histocompatibility complex, class II, DP beta 1 [Source:HGNC Symbol;Acc:4940]	-0.0703	0.932	0.38	0.722	0.526	0.904	0.0955	0.797	0.1	0.885	-0.219	0.952	1.74	0.575	1.01	0.686	-0.0869	0.978	0.498	0.951	-0.743	0.908	-0.309	0.905	-0.726	0.745	-0.602	0.725	-1.14	0.699	-0.196	0.947	-0.087	0.977	2.55	0.478	0.277	0.965	1.94	0.301	-0.413	0.999	-0.142	0.984	-0.572	0.823	0.0132	0.998	1.15	0.93	-1.76	0.758	1.22	0.676
ENST00000469120	ENSG00000223865	HLA-DPB1	protein_coding	6	1	p21.32	33043703	33054978	major histocompatibility complex, class II, DP beta 1 [Source:HGNC Symbol;Acc:4940]	0.444	0.0912	0.103	0.909	0.0855	1	0.212	0.197	-0.0539	0.919	0.338	0.831	0.6	0.853	0.519	0.78	0.773	0.455	-0.0754	0.991	0.525	0.9	0.758	0.284	0.304	0.864	0.199	0.89	0.513	0.841	0.434	0.755	0.496	0.734	0.712	0.88	-0.834	0.779	0.558	0.757	-0.00404	1	-0.713	0.8	-0.0418	0.986	0.311	0.911	-0.056	0.997	0.257	0.975	0.453	0.855
ENST00000471184	ENSG00000223865	HLA-DPB1	protein_coding	6	1	p21.32	33043703	33054978	major histocompatibility complex, class II, DP beta 1 [Source:HGNC Symbol;Acc:4940]	0.282	0.29	0.53	0.229	-0.136	1	0.227	0.087	-0.0739	0.835	0.0319	0.991	0.302	0.931	0.156	0.944	0.612	0.52	-0.13	0.983	0.236	0.964	0.552	0.444	0.76	0.463	0.689	0.359	-0.158	0.964	0.047	0.981	0.571	0.612	0.934	0.775	0.0703	0.986	0.592	0.689	0.355	0.999	0.94	0.624	0.585	0.624	0.741	0.672	0.985	0.843	0.0887	0.993	-0.0349	0.991
ENST00000488575	ENSG00000223865	HLA-DPB1	protein_coding	6	1	p21.32	33043703	33054978	major histocompatibility complex, class II, DP beta 1 [Source:HGNC Symbol;Acc:4940]	0.21	0.528	0.312	0.606	0.0795	1	0.223	0.127	-0.0455	0.931	0.314	0.833	0.363	0.918	-0.236	0.915	0.414	0.743	0.767	0.811	-0.0112	0.998	0.00495	0.998	-0.634	0.605	0.4	0.705	0.705	0.711	0.228	0.888	1.5	0.0456	0.916	0.804	1.44	0.499	0.157	0.942	-1.06	0.98	0.0588	0.99	0.428	0.777	-0.362	0.884	-0.387	0.974	0.249	0.974	0.499	0.82
ENST00000498038	ENSG00000223865	HLA-DPB1	protein_coding	6	1	p21.32	33043703	33054978	major histocompatibility complex, class II, DP beta 1 [Source:HGNC Symbol;Acc:4940]	0.3	0.176	0.0934	0.892	0.165	1	0.122	0.404	0.0477	0.905	0.498	0.498	0.796	0.67	-0.619	0.613	0.341	0.751	0.53	0.862	0.0869	0.988	0.399	0.608	-0.146	0.931	0.277	0.776	0.733	0.605	0.406	0.689	0.261	0.843	0.549	0.883	0.0978	0.978	-0.0646	0.973	0.306	0.999	-1.21	0.371	0.203	0.895	0.24	0.913	0.485	0.955	0.515	0.914	-0.352	0.858
ENST00000456163	ENSG00000223874	AC007557.1	protein_coding	2	1	q35	217735495	217736362	HCG1816075; Uncharacterized protein [Source:UniProtKB/TrEMBL;Acc:C9J1J8]	-0.0204	0.963	0.0162	0.983	0.219	0.97	0.0426	0.828	-0.0862	0.72	0.227	0.863	0.241	0.938	-1.09	0.232	0.138	0.919	-0.349	0.925	-0.0671	0.99	-0.0498	0.98	0.426	0.692	-0.077	0.951	-0.125	0.967	0.5	0.566	-0.374	0.735	0.852	0.754	-0.896	0.646	-0.635	0.586	-0.579	0.999	0.243	0.93	0.478	0.654	-0.22	0.918	0.859	0.84	0.633	0.873	-0.182	0.937
ENST00000435163	ENSG00000223891	OSER1-AS1	lincRNA	20	1	q13.12	42839600	42854667	OSER1 antisense RNA 1 (head to head) [Source:HGNC Symbol;Acc:48585]	0.257	0.243	0.385	0.341	-0.0215	1	0.0722	0.663	0.013	0.982	0.325	0.734	-0.0778	0.987	0.0162	0.993	0.286	0.789	0.0008	1	0.155	0.974	0.0294	0.988	0.129	0.936	0.795	0.158	0.469	0.785	0.699	0.322	0.448	0.654	-0.0528	0.994	0.0793	0.981	0.557	0.646	0.29	0.999	1.04	0.453	0.222	0.875	-0.3	0.878	0.31	0.974	1.12	0.616	0.52	0.745
ENST00000439943	ENSG00000223891	OSER1-AS1	lincRNA	20	1	q13.12	42839600	42854667	OSER1 antisense RNA 1 (head to head) [Source:HGNC Symbol;Acc:48585]	-0.0237	0.885	-0.182	0.265	0.0641	1	0.0357	0.595	0.0186	0.909	0.00792	0.994	-0.0364	0.985	0.0767	0.919	-0.0114	0.986	0.0485	0.983	-0.0468	0.984	-0.0181	0.983	0.0402	0.955	-0.0325	0.95	-0.183	0.81	-0.106	0.83	0.062	0.917	-0.117	0.954	-1.3	0.000699	-0.141	0.818	0.23	0.999	-0.0774	0.949	-0.15	0.767	-0.16	0.836	-0.196	0.955	-0.0245	0.994	-0.13	0.874
ENST00000442383	ENSG00000223891	OSER1-AS1	lincRNA	20	1	q13.12	42839600	42854667	OSER1 antisense RNA 1 (head to head) [Source:HGNC Symbol;Acc:48585]	-0.00181	0.996	0.121	0.744	0.106	1	0.0241	0.859	0.043	0.833	0.121	0.906	-0.285	0.865	-0.168	0.88	0.312	0.591	0.0483	0.988	0.248	0.909	-0.0162	0.991	-0.315	0.647	0.146	0.825	-0.0814	0.968	-0.0294	0.98	0.0784	0.936	-0.556	0.761	0.215	0.907	0.0116	0.993	-0.245	0.999	0.374	0.789	0.507	0.352	0.292	0.799	0.582	0.833	-0.00038	1	0.0672	0.968
ENST00000413663	ENSG00000223916	RP11-353H3.1	pseudogene	3	-1	p22.1	43526464	43527372		-0.127	0.649	-0.386	0.304	-0.0554	1	-0.0645	0.689	-0.0885	0.67	0.0853	0.961	-0.66	0.718	0.153	0.93	0.143	0.908	-0.238	0.951	-0.187	0.964	0.336	0.647	-0.702	0.38	-0.0425	0.973	-0.168	0.951	-0.114	0.934	-0.113	0.934	-1.12	0.55	-0.243	0.931	-1.18	0.143	-0.257	0.999	-0.22	0.932	-0.412	0.691	-0.84	0.487	-0.486	0.945	0.689	0.834	-0.0673	0.979
ENST00000439895	ENSG00000223922	ASS1P2	pseudogene	2	-1	p22.1	39037574	39038796	argininosuccinate synthetase 1 pseudogene 2 [Source:HGNC Symbol;Acc:765]	0.0206	0.92	-0.196	0.334	0.0668	1	-0.0384	0.64	0.00203	0.996	0.0873	0.91	0.0377	0.988	0.0288	0.979	0.181	0.711	-0.144	0.941	0.129	0.95	0.041	0.961	-0.0713	0.929	0.00295	0.997	-0.0913	0.949	0.0248	0.976	-0.22	0.667	0.0853	0.977	-0.214	0.868	-0.319	0.581	-0.366	0.999	-0.516	0.464	-0.0408	0.961	-0.19	0.835	-0.456	0.815	-0.0204	0.997	0.104	0.925
ENST00000422734	ENSG00000223928	RP11-183E9.2	pseudogene	10	1	p12.2	24446764	24447710		-0.104	0.585	-0.239	0.405	-0.08	1	-0.0235	0.864	-0.00199	0.997	-0.132	0.891	0.13	0.953	0.0714	0.957	-0.421	0.411	0.308	0.882	0.000296	1	-0.0261	0.984	-0.192	0.819	-0.24	0.664	-0.131	0.944	-0.508	0.271	-0.236	0.756	0.115	0.977	-0.407	0.791	-0.405	0.614	0.17	0.999	-0.521	0.651	-0.0927	0.931	0.167	0.905	-0.162	0.981	-0.309	0.924	-0.947	0.134
ENST00000411727	ENSG00000223930	RP11-33A14.1	lincRNA	3	-1	q26.32	177919838	178103205		-0.36	0.0543	0.0872	0.893	0.105	1	-0.345	0.00026	0.0609	0.843	-0.0729	0.969	-0.778	0.643	-1.01	0.264	-1.1	0.0621	-0.456	0.879	-0.121	0.981	-0.162	0.899	-0.795	0.328	-0.702	0.231	0.0363	0.992	1.19	0.0197	-0.248	0.84	0.0796	0.991	-0.547	0.812	-0.309	0.831	-0.312	0.999	0.332	0.894	-0.179	0.904	0.116	0.959	0.343	0.97	0.728	0.83	0.955	0.402
ENST00000414475	ENSG00000223930	RP11-33A14.1	lincRNA	3	-1	q26.32	177919838	178103205		-0.187	0.488	0.15	0.806	-0.13	1	-0.116	0.424	-0.0772	0.78	0.116	0.952	0.0181	0.998	-0.388	0.791	-0.733	0.322	-0.156	0.974	-0.31	0.937	-0.347	0.68	-0.443	0.685	0.0894	0.943	-0.0171	0.997	0.116	0.939	-0.246	0.851	0.614	0.86	-0.489	0.849	-0.473	0.728	-0.778	0.997	0.267	0.924	0.0291	0.987	0.503	0.769	0.597	0.93	0.937	0.751	0.691	0.641
ENST00000418585	ENSG00000223930	RP11-33A14.1	lincRNA	3	-1	q26.32	177919838	178103205		-0.517	0.0195	-0.0873	0.917	-0.106	1	-0.177	0.258	-0.0341	0.952	-0.186	0.928	-0.742	0.773	-1.13	0.334	-0.662	0.502	-0.567	0.879	-0.419	0.921	-0.0273	0.991	-0.782	0.475	-0.935	0.185	-0.488	0.833	0.25	0.869	-0.343	0.816	-0.348	0.952	-0.356	0.919	-0.375	0.836	-1.12	0.963	-0.116	0.978	-0.368	0.815	-0.555	0.79	0.119	0.993	1	0.794	1.5	0.227
ENST00000441630	ENSG00000223935	AC008074.3	antisense	2	-1	p14	64622354	64680932		-0.124	0.609	-0.109	0.835	-0.0169	1	-0.117	0.297	0.0302	0.933	-0.235	0.802	-0.0606	0.989	-0.0507	0.979	-0.187	0.852	-0.337	0.906	-0.176	0.962	-0.314	0.628	-0.206	0.854	0.141	0.877	0.0208	0.995	0.0363	0.98	-0.103	0.933	0.499	0.862	0.235	0.924	-0.262	0.835	-0.439	0.999	-0.509	0.765	-0.303	0.766	-0.642	0.586	0.329	0.966	-0.0931	0.988	0.089	0.967
ENST00000431017	ENSG00000223942	RP11-252P19.2	lincRNA	6	-1	q27	166186689	166188674		-0.425	0.00925	-0.522	0.101	0.246	0.907	-0.136	0.252	0.0916	0.637	-0.182	0.89	-0.508	0.805	-0.67	0.496	-0.501	0.502	-0.974	0.578	-0.0366	0.994	-0.00792	0.997	-0.123	0.934	-0.602	0.294	-0.49	0.741	-0.581	0.411	0.213	0.858	-1.01	0.616	-0.226	0.935	-0.26	0.852	-0.888	0.954	-0.787	0.595	-0.134	0.927	-0.859	0.459	-0.669	0.894	-0.205	0.97	-0.917	0.39
ENST00000452364	ENSG00000223947	AC016738.4	antisense	2	-1	q11.2	101610138	101618706		-0.0191	0.956	-0.0574	0.914	0.123	1	0.0793	0.489	-0.0935	0.485	-0.0338	0.984	-0.174	0.944	-0.254	0.828	0.333	0.636	-0.0782	0.984	-0.0261	0.994	-0.0434	0.976	-0.255	0.781	-0.112	0.896	0.129	0.955	0.305	0.685	0.113	0.917	-0.339	0.913	0.0292	0.992	-0.0859	0.95	0.00549	1	-0.274	0.888	0.0283	0.984	0.366	0.78	-0.455	0.93	0.343	0.929	-0.362	0.781
ENST00000528368	ENSG00000223953	C1QTNF5	protein_coding	11	-1	q23.3	119209652	119217383	C1q and tumor necrosis factor related protein 5 [Source:HGNC Symbol;Acc:14344]	0.0122	0.956	0.187	0.364	0.0513	1	0.0424	0.592	0.114	0.028	-0.0878	0.909	0.144	0.92	-0.0911	0.919	0.156	0.763	-0.0871	0.97	-0.122	0.955	-0.054	0.943	0.0118	0.991	0.21	0.581	0.0108	0.996	0.0434	0.954	0.416	0.261	-0.0614	0.984	0.31	0.782	0.442	0.376	-0.346	0.999	0.0867	0.952	0.213	0.7	0.372	0.593	0.273	0.936	0.181	0.944	0.173	0.853
ENST00000530681	ENSG00000223953	C1QTNF5	protein_coding	11	-1	q23.3	119209652	119217383	C1q and tumor necrosis factor related protein 5 [Source:HGNC Symbol;Acc:14344]	0.192	0.61	0.119	0.89	-0.236	1	0.164	0.362	0.0532	0.92	0.435	0.729	0.00332	1	-0.372	0.858	0.186	0.916	0.45	0.926	-0.215	0.972	-0.0807	0.973	0.841	0.475	-0.0252	0.989	0.623	0.784	0.266	0.871	-0.00613	0.998	-0.417	0.944	-0.65	0.84	0.594	0.733	0.286	0.999	-1.25	0.522	0.898	0.434	1.49	0.311	0.462	0.97	-0.0548	0.997	-0.0437	0.99
ENST00000355531	ENSG00000223959	AFG3L1P	pseudogene	16	1	q24.3	90038994	90068569	AFG3-like AAA ATPase 1, pseudogene [Source:HGNC Symbol;Acc:314]	0.02	0.927	0.00531	0.989	-0.0249	1	0.0557	0.466	-0.0512	0.647	-0.00506	0.997	-0.214	0.872	0.22	0.76	0.0523	0.944	0.0253	0.993	-0.279	0.842	0.11	0.854	0.237	0.665	0.0143	0.984	0.131	0.917	-0.0711	0.924	0.107	0.878	-0.0466	0.99	0.196	0.89	-0.00341	0.998	0.111	0.999	0.0789	0.96	-0.168	0.8	-0.0685	0.954	-0.0283	0.996	-0.119	0.969	-0.00157	0.999
ENST00000418696	ENSG00000223959	AFG3L1P	pseudogene	16	1	q24.3	90038994	90068569	AFG3-like AAA ATPase 1, pseudogene [Source:HGNC Symbol;Acc:314]	0.208	0.777	-0.119	0.938	0.144	1	0.189	0.58	-0.17	0.764	0.278	0.943	0.412	0.954	-0.248	0.954	-0.435	0.869	-0.0878	0.994	0.867	0.9	0.541	0.806	-0.118	0.977	0.0712	0.981	0.479	0.931	0.527	0.839	-0.403	0.89	-0.164	0.991	-1.68	0.711	-0.622	0.849	2.29	0.93	1.31	0.763	-0.659	0.814	-2.48	0.31	0.416	0.986	1.84	0.782	-1.18	0.735
ENST00000421164	ENSG00000223959	AFG3L1P	pseudogene	16	1	q24.3	90038994	90068569	AFG3-like AAA ATPase 1, pseudogene [Source:HGNC Symbol;Acc:314]	-0.0263	0.849	-0.0469	0.841	0.0129	1	-0.028	0.656	0.00484	0.983	-0.0284	0.969	-0.221	0.783	-0.118	0.839	-0.0325	0.953	0.095	0.951	-0.101	0.948	0.115	0.73	-0.0586	0.921	0.111	0.738	0.115	0.889	-0.167	0.631	0.0126	0.984	-0.0659	0.976	-0.0642	0.957	0.0594	0.927	0.025	0.999	-0.0286	0.983	0.0358	0.955	-0.182	0.773	-0.174	0.955	-0.0957	0.962	-0.0385	0.968
ENST00000421780	ENSG00000223959	AFG3L1P	pseudogene	16	1	q24.3	90038994	90068569	AFG3-like AAA ATPase 1, pseudogene [Source:HGNC Symbol;Acc:314]	-0.0134	0.985	0.397	0.566	0.324	0.967	-0.0873	0.737	-0.0459	0.944	-0.211	0.932	-0.0285	0.998	0.361	0.882	0.0739	0.974	-0.0413	0.995	-0.254	0.97	0.0444	0.988	-0.141	0.954	0.335	0.814	-0.00532	1	-0.281	0.88	0.465	0.784	-0.127	0.99	1.33	0.634	0.103	0.969	-0.184	0.999	-1.04	0.69	1.09	0.366	-0.0658	0.986	1.64	0.712	0.591	0.936	0.567	0.827
ENST00000423684	ENSG00000223959	AFG3L1P	pseudogene	16	1	q24.3	90038994	90068569	AFG3-like AAA ATPase 1, pseudogene [Source:HGNC Symbol;Acc:314]	0.0268	0.97	-0.109	0.922	-0.0513	1	0.0879	0.763	-0.0439	0.954	0.155	0.958	-0.198	0.977	0.349	0.9	-0.0766	0.976	-0.0808	0.992	-0.207	0.98	0.15	0.954	-0.0216	0.995	-0.101	0.961	0.333	0.937	-0.00763	0.998	0.0906	0.97	-1.81	0.593	0.249	0.962	-0.551	0.812	1.32	0.983	-0.0751	0.991	-0.717	0.68	1.17	0.603	-0.134	0.993	-0.719	0.927	-0.0185	0.997
ENST00000423742	ENSG00000223959	AFG3L1P	pseudogene	16	1	q24.3	90038994	90068569	AFG3-like AAA ATPase 1, pseudogene [Source:HGNC Symbol;Acc:314]	-0.0068	0.974	-0.0757	0.773	0.0479	1	0.0676	0.25	-0.0289	0.839	-0.0665	0.932	0.287	0.764	-0.151	0.827	-0.0688	0.91	-0.2	0.888	-0.146	0.931	0.161	0.658	0.183	0.716	-0.0721	0.884	0.0514	0.971	-0.0531	0.937	0.148	0.781	0.124	0.956	-0.125	0.926	-0.238	0.682	-0.499	0.92	-0.328	0.692	0.0446	0.954	0.236	0.752	0.0635	0.99	0.0848	0.977	-0.345	0.579
ENST00000427658	ENSG00000223959	AFG3L1P	pseudogene	16	1	q24.3	90038994	90068569	AFG3-like AAA ATPase 1, pseudogene [Source:HGNC Symbol;Acc:314]	0.00642	0.988	0.196	0.649	0.0835	1	0.08	0.535	-0.0214	0.96	-0.247	0.785	-0.195	0.941	0.275	0.83	0.567	0.366	0.446	0.85	-0.322	0.907	-0.0629	0.966	0.0104	0.996	-0.205	0.801	0.0499	0.987	-0.245	0.793	0.0996	0.935	-0.0932	0.987	1.11	0.417	0.249	0.845	0.522	0.999	0.109	0.968	0.207	0.859	-0.14	0.94	-0.119	0.989	-0.111	0.984	0.325	0.831
ENST00000436447	ENSG00000223959	AFG3L1P	pseudogene	16	1	q24.3	90038994	90068569	AFG3-like AAA ATPase 1, pseudogene [Source:HGNC Symbol;Acc:314]	-0.124	0.886	-0.611	0.564	0.0957	1	-0.139	0.722	0.169	0.777	-0.289	0.942	0.291	0.975	-0.311	0.942	0.123	0.972	0.423	0.967	0.0404	0.997	-0.321	0.917	-0.095	0.983	-0.518	0.812	-0.45	0.941	-0.258	0.937	-1.03	0.643	-0.137	0.992	1.78	0.696	1.25	0.646	-1.78	0.99	-0.933	0.861	-1.35	0.518	-2.66	0.278	-0.881	0.965	1.24	0.9	-2.21	0.39
ENST00000437774	ENSG00000223959	AFG3L1P	pseudogene	16	1	q24.3	90038994	90068569	AFG3-like AAA ATPase 1, pseudogene [Source:HGNC Symbol;Acc:314]	0.219	0.638	-0.00752	0.996	-0.278	1	0.144	0.557	0.0294	0.972	-0.131	0.965	0.0937	0.991	-0.146	0.963	0.285	0.885	0.493	0.935	-0.00567	0.999	0.184	0.936	0.79	0.621	0.302	0.853	0.458	0.897	0.0847	0.974	0.306	0.885	0.188	0.985	-0.437	0.924	-0.0819	0.977	-0.0129	1	-0.495	0.906	-0.469	0.819	-0.348	0.918	-0.399	0.98	0.62	0.939	1.05	0.65
ENST00000450026	ENSG00000223959	AFG3L1P	pseudogene	16	1	q24.3	90038994	90068569	AFG3-like AAA ATPase 1, pseudogene [Source:HGNC Symbol;Acc:314]	0.174	0.596	0.174	0.798	-0.0739	1	0.0537	0.809	-0.0153	0.982	-0.266	0.86	0.00467	1	0.316	0.866	0.112	0.947	0.633	0.845	0.843	0.717	-0.175	0.911	0.822	0.414	0.278	0.804	-0.931	0.514	0.281	0.839	-0.0982	0.955	-0.142	0.984	1.07	0.633	-0.618	0.67	0.205	0.999	0.971	0.604	-0.134	0.944	0.496	0.806	0.399	0.971	-0.812	0.846	0.582	0.759
ENST00000454997	ENSG00000223959	AFG3L1P	pseudogene	16	1	q24.3	90038994	90068569	AFG3-like AAA ATPase 1, pseudogene [Source:HGNC Symbol;Acc:314]	0.047	0.782	-0.138	0.559	-0.0814	1	0.128	0.015	-0.0661	0.403	0.0756	0.929	0.145	0.92	0.165	0.827	-0.00425	0.996	-0.0281	0.991	-0.114	0.958	0.000996	0.999	-0.0178	0.986	0.36	0.229	-0.0586	0.97	-0.00661	0.994	-0.277	0.549	-0.103	0.97	0.303	0.79	-0.489	0.309	-0.252	0.999	-0.185	0.881	0.0408	0.962	0.0677	0.952	0.11	0.983	-0.382	0.821	-0.356	0.61
ENST00000458301	ENSG00000223959	AFG3L1P	pseudogene	16	1	q24.3	90038994	90068569	AFG3-like AAA ATPase 1, pseudogene [Source:HGNC Symbol;Acc:314]	-0.0398	0.901	-0.439	0.119	0.198	0.937	-0.108	0.312	0.0557	0.811	0.185	0.86	-0.333	0.871	-0.0222	0.99	-0.0798	0.945	-0.00392	0.999	-0.0384	0.993	0.373	0.467	-0.115	0.929	-0.168	0.835	-0.305	0.846	0.0694	0.955	-0.0274	0.983	-0.365	0.907	-0.524	0.767	-0.575	0.518	-0.65	0.987	-0.348	0.854	-0.654	0.301	-0.513	0.673	-0.509	0.917	-0.343	0.932	-0.325	0.819
ENST00000557444	ENSG00000223959	AFG3L1P	pseudogene	16	1	q24.3	90038994	90068569	AFG3-like AAA ATPase 1, pseudogene [Source:HGNC Symbol;Acc:314]	-0.222	0.544	-0.32	0.636	-0.133	1	-0.00631	0.985	0.0614	0.905	0.321	0.849	-0.347	0.931	-0.226	0.927	0.616	0.602	-1.11	0.72	-0.629	0.871	-0.272	0.861	-0.638	0.644	-0.651	0.499	1.01	0.561	-0.515	0.696	0.143	0.942	-0.00434	1	-1.01	0.72	0.678	0.693	-0.515	0.999	-0.89	0.728	-0.566	0.707	-0.559	0.815	-1.36	0.775	0.901	0.858	-0.335	0.905
ENST00000415236	ENSG00000223960	AC009948.5	antisense	2	1	q31.2	179278666	179304970		0.167	0.518	0.0477	0.946	-0.162	1	-0.187	0.0928	0.142	0.309	0.491	0.446	-0.00923	0.999	0.447	0.725	-0.238	0.831	-0.204	0.963	-0.126	0.979	0.452	0.46	-0.253	0.839	0.472	0.494	0.393	0.829	0.416	0.646	0.0266	0.986	-0.0515	0.994	0.0625	0.985	0.643	0.56	-0.359	0.999	-0.908	0.535	0.267	0.835	-0.38	0.827	0.897	0.809	-0.215	0.97	0.544	0.721
ENST00000436616	ENSG00000223960	AC009948.5	antisense	2	1	q31.2	179278666	179304970		0.119	0.0584	0.0148	0.951	-0.0561	1	-0.151	6.29e-07	0.0749	0.0292	0.0942	0.79	0.00964	0.996	0.2	0.597	-0.071	0.855	0.141	0.892	0.236	0.718	0.185	0.3	-0.0282	0.96	0.076	0.812	0.203	0.669	0.265	0.215	0.0844	0.837	0.0392	0.985	0.0261	0.981	-0.112	0.814	-0.0781	0.999	-0.0243	0.984	0.195	0.531	0.131	0.823	0.065	0.985	-0.118	0.944	-0.0454	0.954
ENST00000442036	ENSG00000223960	AC009948.5	antisense	2	1	q31.2	179278666	179304970		0.0467	0.9	-0.0762	0.903	-0.155	1	-0.106	0.423	0.084	0.695	-0.0131	0.996	-0.0832	0.984	-0.267	0.856	0.0582	0.968	0.0486	0.992	0.62	0.764	-0.0834	0.956	0.348	0.741	-0.692	0.208	0.359	0.844	0.219	0.845	-0.141	0.914	0.116	0.984	0.274	0.918	-0.695	0.493	0.248	0.999	0.28	0.911	-0.533	0.555	-0.0679	0.976	-0.449	0.951	0.594	0.871	-0.465	0.761
ENST00000450044	ENSG00000223960	AC009948.5	antisense	2	1	q31.2	179278666	179304970		0.313	0.183	0.274	0.614	0.183	1	-0.219	0.0804	0.087	0.759	0.0854	0.968	-0.54	0.833	0.85	0.45	0.732	0.37	0.762	0.785	0.368	0.925	0.466	0.538	0.515	0.651	-0.138	0.911	-0.165	0.96	0.509	0.611	0.314	0.813	-0.162	0.98	0.562	0.833	1.14	0.267	0.574	0.999	-0.152	0.964	0.418	0.744	0.319	0.885	0.326	0.977	-0.555	0.912	0.23	0.924
ENST00000453026	ENSG00000223960	AC009948.5	antisense	2	1	q31.2	179278666	179304970		0.155	0.0243	0.0352	0.886	-0.0759	0.989	-0.121	0.00102	0.0669	0.146	0.0381	0.956	0.183	0.834	0.177	0.715	0.215	0.467	0.0171	0.993	0.127	0.925	0.105	0.765	0.252	0.447	0.191	0.466	0.2	0.741	0.198	0.533	0.114	0.798	0.437	0.569	-0.0511	0.966	-0.264	0.527	-0.205	0.999	-0.163	0.853	0.0634	0.912	0.315	0.527	0.00159	1	0.0196	0.995	0.12	0.868
ENST00000454488	ENSG00000223960	AC009948.5	antisense	2	1	q31.2	179278666	179304970		0.117	0.758	-0.0531	0.949	-0.444	0.587	-0.26	0.0377	0.185	0.224	0.202	0.91	0.318	0.924	0.0974	0.967	-0.327	0.794	0.417	0.918	0.532	0.873	0.198	0.892	-0.581	0.613	0.402	0.671	-0.417	0.856	0.443	0.692	-0.00952	0.996	0.261	0.966	-0.0186	0.997	-0.406	0.805	0.275	0.999	-0.339	0.912	0.0563	0.978	-0.203	0.936	0.0725	0.995	-0.748	0.865	0.476	0.813
ENST00000447914	ENSG00000223963	PRKRIRP8	pseudogene	1	-1	q43	240932720	240934834	protein-kinase, interferon-inducible double stranded RNA dependent inhibitor, repressor of (P58 repressor) pseudogene 8 [Source:HGNC Symbol;Acc:39572]	-0.258	0.000729	-0.335	0.019	0.0355	1	-0.0834	0.12	0.00745	0.976	-0.126	0.804	-0.272	0.776	-0.317	0.523	-0.172	0.696	-0.0344	0.988	-0.231	0.854	-0.168	0.632	-0.513	0.146	-0.328	0.229	-0.291	0.652	-0.39	0.176	-0.393	0.238	-0.252	0.876	-0.528	0.501	-0.426	0.341	-0.176	0.999	-0.494	0.428	-0.118	0.848	-0.444	0.429	-0.123	0.979	-0.112	0.964	-0.624	0.152
ENST00000456328	ENSG00000223972	DDX11L1	pseudogene	1	1	p36.33	11869	14412	DEAD/H (Asp-Glu-Ala-Asp/His) box helicase 11 like 1 [Source:HGNC Symbol;Acc:37102]	-0.0497	0.891	-0.0749	0.905	0.104	1	-0.0453	0.797	-0.0123	0.982	0.101	0.953	-0.43	0.847	-0.0499	0.981	-0.178	0.876	0.261	0.943	-0.0328	0.994	0.29	0.721	0.0123	0.995	0.218	0.81	-0.533	0.708	-0.205	0.858	-0.00161	0.999	-0.792	0.754	-0.553	0.796	0.305	0.823	0.0815	0.999	0.448	0.83	-0.0376	0.982	0.203	0.918	-0.135	0.989	-0.447	0.918	0.104	0.964
ENST00000453465	ENSG00000223984	HNRNPRP1	pseudogene	10	-1	p12.31	21913521	21915215	heterogeneous nuclear ribonucleoprotein R pseudogene 1 [Source:HGNC Symbol;Acc:44907]	-0.034	0.918	-0.085	0.871	-0.0295	1	0.099	0.377	-0.0786	0.652	0.00476	0.998	-0.276	0.901	-0.162	0.911	0.269	0.746	-0.386	0.875	-0.16	0.965	0.00222	0.999	-0.0824	0.951	0.173	0.831	-0.00557	0.999	0.249	0.777	-0.0254	0.984	0.244	0.949	0.0457	0.987	-0.433	0.669	-0.629	0.993	0.0431	0.989	0.173	0.883	0.31	0.835	-0.914	0.713	-0.135	0.98	0.386	0.776
ENST00000415214	ENSG00000223995	RPL32P35	pseudogene	X	-1	q25	127972419	127972812	ribosomal protein L32 pseudogene 35 [Source:HGNC Symbol;Acc:36547]	-0.122	0.667	-0.171	0.742	-0.0495	1	-0.0734	0.635	0.0232	0.961	-0.485	0.435	-0.364	0.883	-0.0109	0.995	0.381	0.665	0.304	0.933	0.469	0.859	-0.124	0.925	-0.364	0.729	-0.416	0.553	-0.501	0.741	-0.234	0.834	-0.00961	0.995	-0.208	0.968	-0.449	0.849	-0.0411	0.981	-0.0201	0.999	-0.371	0.872	0.149	0.919	-0.0507	0.983	-0.374	0.965	-0.326	0.946	-0.183	0.931
ENST00000418510	ENSG00000224003	CTA-407F11.6	pseudogene	22	1	q12.1	26043228	26045199		0.0439	0.624	0.162	0.141	-0.162	0.172	0.0186	0.735	-0.0235	0.776	0.154	0.457	0.15	0.834	-0.0235	0.971	0.0743	0.836	-0.0747	0.954	0.12	0.903	0.172	0.311	-0.0534	0.91	-0.0598	0.85	0.0163	0.988	0.00776	0.988	0.262	0.25	0.225	0.808	0.012	0.992	0.195	0.589	-0.031	0.999	0.206	0.725	0.234	0.356	0.241	0.571	0.136	0.957	0.244	0.81	0.0594	0.932
ENST00000441945	ENSG00000224004	ATP5C1P1	pseudogene	14	-1	q22.2	54457819	54458713	ATP synthase, H+ transporting, mitochondrial F1 complex, gamma polypeptide 1 pseudogene 1 [Source:HGNC Symbol;Acc:834]	-0.0705	0.832	0.015	0.982	0.0434	1	-0.0664	0.67	-0.0324	0.935	0.0209	0.993	-0.302	0.906	-0.455	0.702	0.13	0.917	0.281	0.938	0.0567	0.991	0.121	0.926	0.0938	0.951	-0.221	0.805	-0.344	0.851	-0.156	0.901	0.109	0.935	-0.786	0.754	0.104	0.973	0.128	0.936	0.342	0.999	0.133	0.962	0.445	0.649	-0.223	0.908	-0.485	0.943	0.129	0.982	0.268	0.885
ENST00000452704	ENSG00000224014	RP11-488L18.6	pseudogene	1	1	q44	247338558	247338827		0.029	0.948	-0.387	0.356	0.105	1	-0.26	0.015	0.157	0.261	-0.312	0.765	-0.0277	0.996	0.312	0.843	-0.267	0.815	0.155	0.974	0.0351	0.994	0.126	0.931	0.371	0.75	0.0941	0.939	0.167	0.956	-0.335	0.754	-0.279	0.823	-0.162	0.978	-1.14	0.519	-0.544	0.669	0.0423	0.999	-0.38	0.88	-0.593	0.543	-0.823	0.55	-0.285	0.978	-0.179	0.978	0.0884	0.974
ENST00000297369	ENSG00000224016	RP11-728K20.1	pseudogene	7	-1	q36.1	149588280	149606793		-0.0608	0.532	-0.166	0.223	-0.0726	0.99	-0.149	1.08e-05	0.0364	0.625	-0.0094	0.992	-0.188	0.816	-0.188	0.678	-0.0737	0.864	-0.0168	0.993	0.0306	0.987	-0.0291	0.963	-0.225	0.49	-0.0675	0.856	-0.0429	0.969	0.141	0.686	-0.114	0.787	-0.0333	0.99	-0.436	0.468	-0.261	0.511	-0.239	0.999	-0.231	0.74	-0.293	0.3	-0.199	0.728	-0.137	0.967	0.314	0.77	-0.195	0.735
ENST00000419877	ENSG00000224019	RPL21P32	pseudogene	2	-1	q32.1	186821314	186821790	ribosomal protein L21 pseudogene 32 [Source:HGNC Symbol;Acc:36978]	-0.0807	0.606	0.0558	0.876	0.107	0.994	-0.00565	0.966	0.0972	0.149	-0.0231	0.985	-0.219	0.875	0.3	0.657	0.247	0.609	-0.212	0.909	-0.29	0.843	-0.0669	0.933	-0.0834	0.924	-0.332	0.346	-0.095	0.952	-0.113	0.868	0.122	0.865	-0.518	0.703	0.239	0.865	0.43	0.459	-0.0819	0.999	0.0539	0.977	0.307	0.566	-0.128	0.912	-0.23	0.961	0.327	0.884	0.094	0.94
ENST00000429139	ENSG00000224020	MIR181A2HG	antisense	9	1	q33.3	127420746	127460910	MIR181A2 host gene (non-protein coding) [Source:HGNC Symbol;Acc:37188]	-0.0739	0.836	-0.00449	0.996	0.0432	1	0.115	0.408	0.0288	0.95	0.1	0.956	-0.396	0.874	0.199	0.91	-0.206	0.861	-0.144	0.976	-0.903	0.59	0.286	0.753	-0.698	0.416	0.111	0.924	0.419	0.816	0.42	0.651	0.308	0.79	-0.0368	0.996	0.79	0.694	0.34	0.811	-0.276	0.999	-0.829	0.602	-0.438	0.685	0.023	0.993	-0.297	0.977	0.184	0.976	0.181	0.936
ENST00000423178	ENSG00000224023	RP11-383C5.4	lincRNA	10	-1	q26.13	127389005	127408135		0.0462	0.62	-0.00808	0.973	0.171	0.157	0.0979	0.00231	-0.0172	0.877	0.0401	0.945	0.163	0.824	-0.0101	0.989	-0.00937	0.986	-0.051	0.973	0.145	0.877	0.0601	0.878	0.127	0.721	-0.0935	0.745	0.141	0.808	-0.00515	0.992	-0.0232	0.962	-0.203	0.846	-0.0729	0.942	-0.0923	0.849	-0.0253	0.999	0.27	0.604	-0.222	0.43	0.0654	0.925	0.0578	0.986	0.169	0.907	-0.0123	0.988
ENST00000527483	ENSG00000224023	RP11-383C5.4	lincRNA	10	-1	q26.13	127389005	127408135		0.376	0.238	0.372	0.592	0.102	1	0.0578	0.839	0.0445	0.946	0.316	0.869	0.84	0.784	0.569	0.777	1.04	0.314	-0.19	0.979	0.303	0.961	-0.218	0.91	0.737	0.604	0.451	0.716	0.341	0.923	-0.0498	0.984	0.494	0.761	0.691	0.899	0.676	0.851	1.57	0.229	-1	0.999	0.939	0.733	-0.284	0.893	0.25	0.937	0.154	0.992	0.458	0.951	0.149	0.967
ENST00000528844	ENSG00000224023	RP11-383C5.4	lincRNA	10	-1	q26.13	127389005	127408135		-0.163	0.411	-0.0954	0.849	-0.153	0.998	0.155	0.0904	0.037	0.902	-0.243	0.767	-0.271	0.902	-0.151	0.915	-0.0688	0.953	0.232	0.941	-0.369	0.873	-0.0277	0.986	-0.117	0.927	-0.332	0.589	-0.295	0.853	-0.151	0.884	-0.169	0.873	-0.00491	0.999	0.256	0.909	0.359	0.735	-0.495	0.999	-0.646	0.625	-0.588	0.378	-0.14	0.936	0.0535	0.995	0.196	0.964	0.129	0.945
ENST00000413221	ENSG00000224032	EPB41L4A-AS1	lincRNA	5	1	q22.1	111496223	111499973	EPB41L4A antisense RNA 1 [Source:HGNC Symbol;Acc:30749]	-0.0409	0.45	-0.133	0.0586	-0.0204	1	-0.000366	0.994	0.0141	0.824	-0.0261	0.946	-0.0458	0.946	-0.0371	0.923	-0.105	0.559	-0.103	0.871	-0.0333	0.973	0.014	0.971	-0.0212	0.952	-0.0521	0.798	0.00625	0.994	-0.0462	0.86	-0.185	0.229	-0.152	0.813	-0.0974	0.855	-0.278	0.118	-0.198	0.96	-0.0362	0.953	-0.151	0.403	-0.254	0.277	-0.221	0.759	-0.0019	0.999	0.109	0.753
ENST00000427306	ENSG00000224032	EPB41L4A-AS1	lincRNA	5	1	q22.1	111496223	111499973	EPB41L4A antisense RNA 1 [Source:HGNC Symbol;Acc:30749]	0.0412	0.819	0.0786	0.791	-0.0257	1	-0.0452	0.569	-0.0167	0.941	0.0523	0.955	0.0728	0.97	-0.157	0.84	-0.161	0.759	0.299	0.826	0.0692	0.979	0.231	0.48	-0.101	0.889	0.152	0.733	0.0333	0.985	-0.0363	0.964	0.305	0.498	0.417	0.767	-0.245	0.846	-0.0682	0.938	0.255	0.999	-0.275	0.798	0.183	0.764	0.0374	0.975	0.352	0.903	0.0137	0.997	-0.109	0.921
ENST00000442823	ENSG00000224032	EPB41L4A-AS1	lincRNA	5	1	q22.1	111496223	111499973	EPB41L4A antisense RNA 1 [Source:HGNC Symbol;Acc:30749]	-0.0636	0.776	-0.153	0.651	-0.0316	1	-0.183	0.00689	0.0623	0.669	0.137	0.879	-0.277	0.869	-0.109	0.93	-0.0434	0.966	-0.257	0.909	0.0117	0.997	-0.234	0.652	-0.0498	0.965	-0.105	0.882	0.0598	0.979	0.167	0.829	0.335	0.597	-1.1	0.261	-0.595	0.641	-0.0757	0.948	-0.16	0.999	0.285	0.855	-0.186	0.831	-0.275	0.814	-0.0976	0.989	0.309	0.922	-0.123	0.935
ENST00000508590	ENSG00000224032	EPB41L4A-AS1	lincRNA	5	1	q22.1	111496223	111499973	EPB41L4A antisense RNA 1 [Source:HGNC Symbol;Acc:30749]	-0.0588	0.783	-0.0865	0.82	-0.21	0.765	-0.185	0.00349	0.0731	0.519	-0.0547	0.963	-0.00969	0.998	-0.258	0.768	-0.073	0.934	-0.099	0.973	0.18	0.942	0.122	0.87	-0.217	0.768	-0.0886	0.899	0.0106	0.997	-0.16	0.827	0.0236	0.981	0.202	0.943	-0.286	0.858	-0.461	0.503	-0.275	0.999	0.194	0.908	0.108	0.911	-0.15	0.909	-0.53	0.848	0.319	0.912	-0.0948	0.949
ENST00000392929	ENSG00000224043	CCNT2-AS1	antisense	2	-1	q21.3	135493034	135676280	CCNT2 antisense RNA 1 [Source:HGNC Symbol;Acc:40130]	0.116	0.815	-0.382	0.569	-0.00846	1	0.165	0.404	-0.0902	0.834	0.214	0.928	-0.237	0.962	-0.223	0.932	0.148	0.941	-0.0637	0.993	-0.437	0.934	-0.131	0.954	1.2	0.296	-0.605	0.569	0.702	0.767	0.71	0.56	0.517	0.74	-0.84	0.86	-0.868	0.785	-1.2	0.404	-0.515	0.999	-1.07	0.657	-0.451	0.801	0.305	0.919	-1.05	0.887	0.43	0.953	0.542	0.83
ENST00000413962	ENSG00000224043	CCNT2-AS1	antisense	2	-1	q21.3	135493034	135676280	CCNT2 antisense RNA 1 [Source:HGNC Symbol;Acc:40130]	0.0174	0.946	-0.508	0.00488	0.0668	1	0.099	0.18	-0.0348	0.86	0.0788	0.941	0.22	0.891	-0.315	0.676	0.175	0.787	0.189	0.934	0.396	0.768	0.12	0.865	-0.315	0.593	0.0544	0.94	-0.231	0.844	-0.18	0.784	-0.344	0.53	-0.253	0.917	-0.825	0.386	-0.559	0.345	-0.4	0.999	-0.17	0.917	-0.481	0.313	-0.899	0.129	-0.527	0.83	-0.258	0.931	-0.876	0.113
ENST00000428857	ENSG00000224043	CCNT2-AS1	antisense	2	-1	q21.3	135493034	135676280	CCNT2 antisense RNA 1 [Source:HGNC Symbol;Acc:40130]	-0.154	0.507	-0.6	0.0331	-0.0246	1	-0.069	0.629	0.0818	0.674	-0.205	0.855	-0.112	0.976	0.133	0.935	-0.122	0.918	-0.0895	0.984	0.126	0.977	-0.258	0.744	-0.335	0.731	0.0612	0.955	-0.434	0.769	-0.46	0.536	-0.522	0.502	-0.808	0.718	0.0388	0.991	-0.94	0.241	-1.05	0.874	-0.711	0.623	-0.93	0.114	-0.792	0.477	-0.127	0.989	-0.461	0.907	-0.298	0.856
ENST00000433446	ENSG00000224046	AC005076.5	antisense	7	-1	q21.12	86780739	86781736		-0.0146	0.959	-0.131	0.704	-0.0504	1	0.098	0.233	-0.0176	0.955	-0.117	0.906	-0.159	0.936	-0.317	0.704	-0.133	0.864	-0.0388	0.991	0.143	0.959	-0.0968	0.912	-0.223	0.768	0.268	0.59	0.0596	0.978	0.453	0.33	-0.179	0.821	-0.514	0.782	-0.0698	0.974	-0.165	0.868	0.185	0.999	0.0717	0.973	-0.336	0.61	0.134	0.923	0.547	0.846	0.0497	0.993	-1.17	0.0283
ENST00000452181	ENSG00000224050	RP1-90G24.6	lincRNA	22	1	q12.3	32669407	32673173		0.0903	0.79	-0.339	0.427	0.0656	1	-0.144	0.26	0.00202	0.998	0.181	0.905	0.343	0.898	0.00175	1	0.309	0.764	0.349	0.922	0.071	0.989	0.095	0.951	0.383	0.727	0.0182	0.99	-0.246	0.918	-0.513	0.543	-0.906	0.194	-0.823	0.761	-0.404	0.875	-0.842	0.404	0.892	0.971	-0.713	0.687	-0.193	0.895	-0.22	0.917	0.0899	0.993	-0.2	0.974	-0.408	0.814
ENST00000343938	ENSG00000224051	GLTPD1	protein_coding	1	1	p36.33	1260136	1264277	glycolipid transfer protein domain containing 1 [Source:HGNC Symbol;Acc:28116]	-0.0867	0.00874	0.0459	0.62	0.0606	0.788	-0.0671	0.000196	0.0204	0.568	-0.0262	0.935	-0.0472	0.933	-0.104	0.65	-0.239	0.0276	-0.126	0.79	-0.0245	0.979	-0.154	0.0527	-0.135	0.404	-0.117	0.325	-0.0384	0.939	0.0558	0.784	0.0389	0.875	0.142	0.795	0.035	0.953	-0.137	0.503	0.0297	0.999	0.031	0.955	0.0471	0.853	-0.0162	0.971	0.142	0.881	0.0688	0.944	0.124	0.65
ENST00000464957	ENSG00000224051	GLTPD1	protein_coding	1	1	p36.33	1260136	1264277	glycolipid transfer protein domain containing 1 [Source:HGNC Symbol;Acc:28116]	0.00839	0.987	0.148	0.814	-0.277	0.91	-0.181	0.151	-0.0385	0.931	-0.018	0.995	0.125	0.978	0.0492	0.984	-0.0377	0.982	-0.18	0.97	-0.251	0.955	-0.343	0.697	0.3	0.818	0.169	0.881	-0.0338	0.993	0.312	0.784	0.185	0.897	0.157	0.98	-0.19	0.955	-0.798	0.478	0.872	0.983	0.0033	0.999	-0.474	0.676	0.334	0.87	1.04	0.784	0.534	0.911	-0.0381	0.989
ENST00000488011	ENSG00000224051	GLTPD1	protein_coding	1	1	p36.33	1260136	1264277	glycolipid transfer protein domain containing 1 [Source:HGNC Symbol;Acc:28116]	-0.0639	0.875	-0.0647	0.931	-0.187	1	-0.018	0.942	0.0324	0.947	0.138	0.942	1.11	0.461	-0.0034	0.999	-0.991	0.151	-0.187	0.97	-0.236	0.958	-0.0405	0.985	0.2	0.899	-0.48	0.542	0.0603	0.987	-0.273	0.825	0.293	0.822	1.02	0.699	-0.215	0.948	-0.847	0.45	0.0265	0.999	-0.385	0.885	-0.14	0.935	-0.0745	0.976	0.251	0.981	-0.0577	0.995	-0.578	0.734
ENST00000442411	ENSG00000224057	EGFR-AS1	antisense	7	-1	p11.2	55247443	55256627	EGFR antisense RNA 1 [Source:HGNC Symbol;Acc:40207]	0.153	0.488	-0.25	0.52	-0.0558	1	-0.0647	0.641	0.00281	0.996	-0.0353	0.985	0.727	0.589	0.171	0.909	0.153	0.884	0.484	0.835	-0.203	0.955	0.0606	0.968	0.145	0.911	0.0637	0.952	0.122	0.962	-0.00291	0.998	-0.173	0.878	-0.265	0.946	-0.051	0.986	0.383	0.733	-0.219	0.999	-0.943	0.403	0.335	0.73	-0.556	0.657	-0.643	0.881	-0.348	0.936	-0.268	0.869
ENST00000373604	ENSG00000224066	RP4-622L5.7	antisense	1	-1	p35.1	32670370	32672415		-0.0981	0.637	-0.153	0.68	0.342	0.275	0.0635	0.566	-0.0913	0.428	0.00975	0.996	-0.00219	1	-0.076	0.957	0.0815	0.935	-0.105	0.975	-0.37	0.847	-0.211	0.741	-0.0859	0.941	-0.264	0.645	-0.142	0.941	0.0845	0.935	0.0181	0.987	0.193	0.955	-0.225	0.91	-0.594	0.416	-0.144	0.999	-0.233	0.899	-0.375	0.598	-0.17	0.909	0.201	0.978	-0.299	0.933	-0.0548	0.977
ENST00000421616	ENSG00000224066	RP4-622L5.7	antisense	1	-1	p35.1	32670370	32672415		-0.0667	0.793	-0.248	0.442	-0.06	1	-0.0396	0.771	-0.0179	0.962	-0.0165	0.993	0.0784	0.982	-0.207	0.861	-0.478	0.387	-0.2	0.945	-0.0717	0.985	-0.17	0.83	0.12	0.918	0.043	0.964	-0.163	0.931	0.333	0.625	-0.419	0.535	-0.0787	0.988	-0.103	0.965	-0.451	0.605	-0.832	0.901	-0.267	0.885	-0.0814	0.947	-0.118	0.942	-0.402	0.937	0.028	0.997	-0.000935	1
ENST00000424412	ENSG00000224067	RP11-430K21.2	pseudogene	9	1	q31.3	114565260	114565715		0.194	0.426	0.636	0.0446	0.0157	1	-0.00584	0.98	0.00337	0.996	-0.046	0.982	0.322	0.904	0.865	0.357	0.0113	0.994	0.399	0.899	-0.0579	0.992	-0.0495	0.979	0.174	0.905	0.286	0.738	0.104	0.973	0.122	0.93	0.977	0.132	0.0551	0.993	0.65	0.758	0.405	0.76	0.872	0.971	0.908	0.537	0.25	0.849	1.47	0.119	0.283	0.977	0.405	0.934	0.721	0.585
ENST00000424779	ENSG00000224072	RP11-75A9.3	pseudogene	X	-1	p11.3	46313532	46316634		-0.0632	0.85	0.299	0.455	0.175	0.996	0.105	0.411	0.0108	0.985	-0.00942	0.997	0.129	0.971	-0.355	0.782	0.411	0.609	0.0411	0.993	-0.304	0.926	-0.053	0.975	-0.0966	0.949	-0.355	0.622	-0.0413	0.99	-0.0629	0.965	0.471	0.587	0.958	0.643	0.0303	0.993	1.11	0.16	-1.15	0.848	0.358	0.872	0.0266	0.987	0.0922	0.965	0.317	0.97	0.398	0.93	0.679	0.584
ENST00000414175	ENSG00000224078	SNHG14	processed_transcript	15	1	q11.2	25223730	25664609	small nucleolar RNA host gene 14 (non-protein coding) [Source:HGNC Symbol;Acc:37462]	-0.171	0.213	0.025	0.957	0.131	0.984	0.103	0.18	-0.00504	0.99	-0.144	0.86	-0.0117	0.998	-0.172	0.865	-0.0475	0.96	0.0392	0.99	0.0274	0.993	-0.304	0.432	-0.185	0.811	-0.416	0.285	-0.291	0.793	-0.374	0.452	0.263	0.691	0.526	0.76	-0.256	0.876	-0.00317	0.998	0.161	0.999	-0.0537	0.981	-0.0445	0.968	-0.166	0.898	0.0138	0.998	-0.0812	0.985	-0.0842	0.956
ENST00000424208	ENSG00000224078	SNHG14	processed_transcript	15	1	q11.2	25223730	25664609	small nucleolar RNA host gene 14 (non-protein coding) [Source:HGNC Symbol;Acc:37462]	-0.142	0.0561	-0.16	0.297	-0.0351	1	0.203	8.17e-09	-0.0669	0.169	0.00883	0.993	-0.0309	0.987	-0.291	0.473	-0.2	0.533	0.0809	0.964	0.0326	0.988	-0.176	0.484	-0.233	0.514	-0.279	0.229	-0.198	0.757	-0.274	0.322	-0.019	0.974	0.2	0.887	-0.46	0.484	-0.168	0.748	0.0595	0.999	-0.3	0.649	-0.199	0.614	-0.286	0.599	0.0308	0.994	-0.0952	0.964	-0.526	0.156
ENST00000424333	ENSG00000224078	SNHG14	processed_transcript	15	1	q11.2	25223730	25664609	small nucleolar RNA host gene 14 (non-protein coding) [Source:HGNC Symbol;Acc:37462]	-0.0622	0.584	0.191	0.206	-0.00998	1	0.161	2.36e-05	-0.119	0.00169	0.061	0.929	-0.0285	0.989	-0.124	0.843	-0.175	0.632	0.145	0.921	0.158	0.901	-0.0979	0.815	-0.153	0.736	-0.274	0.268	-0.169	0.82	-0.0269	0.967	0.252	0.474	0.559	0.427	-0.121	0.916	0.0299	0.968	0.417	0.934	0.0982	0.929	0.218	0.587	0.0679	0.939	0.368	0.817	0.12	0.955	0.0935	0.913
ENST00000441592	ENSG00000224078	SNHG14	processed_transcript	15	1	q11.2	25223730	25664609	small nucleolar RNA host gene 14 (non-protein coding) [Source:HGNC Symbol;Acc:37462]	-0.265	0.112	-0.00673	0.992	0.234	0.882	0.38	6.17e-07	-0.171	0.0627	-0.178	0.873	-0.247	0.916	-0.642	0.445	-0.422	0.54	0.0315	0.994	-0.176	0.961	-0.103	0.931	-0.214	0.84	-0.263	0.711	-0.334	0.83	-0.368	0.63	-0.0724	0.954	0.365	0.912	-0.0655	0.981	-0.273	0.821	0.64	0.992	-0.455	0.793	0.102	0.939	-0.128	0.944	0.422	0.946	-0.327	0.938	-0.283	0.855
ENST00000447911	ENSG00000224078	SNHG14	processed_transcript	15	1	q11.2	25223730	25664609	small nucleolar RNA host gene 14 (non-protein coding) [Source:HGNC Symbol;Acc:37462]	-0.4	0.00927	0.172	0.713	0.31	0.688	0.39	1.26e-06	-0.166	0.103	-0.0908	0.954	-0.608	0.718	-0.602	0.525	-0.59	0.356	-0.293	0.928	-0.363	0.893	-0.118	0.923	-0.261	0.806	-0.34	0.62	-0.58	0.627	-0.551	0.405	0.251	0.81	0.374	0.915	-0.1	0.972	0.00491	0.998	0.427	0.999	0.0647	0.983	0.286	0.792	0.342	0.827	0.447	0.946	0.0813	0.99	-0.288	0.861
ENST00000450809	ENSG00000224078	SNHG14	processed_transcript	15	1	q11.2	25223730	25664609	small nucleolar RNA host gene 14 (non-protein coding) [Source:HGNC Symbol;Acc:37462]	-0.23	0.0909	-0.552	0.00813	-0.0384	1	0.154	0.0389	-0.0161	0.963	-0.0474	0.971	0.00159	1	-0.0824	0.951	-0.223	0.751	-0.424	0.811	0.058	0.987	-0.295	0.522	-0.287	0.697	-0.699	0.0509	-0.028	0.991	-0.499	0.297	-0.284	0.694	-0.0917	0.982	-0.272	0.88	-0.831	0.162	0.000694	1	-0.993	0.192	-0.779	0.079	-0.474	0.631	-0.485	0.898	-0.498	0.836	-1.36	0.0115
ENST00000452731	ENSG00000224078	SNHG14	processed_transcript	15	1	q11.2	25223730	25664609	small nucleolar RNA host gene 14 (non-protein coding) [Source:HGNC Symbol;Acc:37462]	0.0164	0.921	-0.116	0.537	-0.0613	1	0.169	7.74e-06	-0.0593	0.303	0.0507	0.944	0.00425	0.999	-0.0818	0.909	0.0319	0.957	0.225	0.84	0.109	0.947	0.0841	0.854	-0.0367	0.957	-0.0951	0.808	-0.0675	0.954	-0.043	0.942	0.128	0.786	0.00877	0.997	-0.277	0.751	-0.61	0.0551	-0.116	0.999	-0.111	0.919	0.0555	0.931	-0.0945	0.911	0.0154	0.997	-0.0762	0.976	-0.197	0.767
ENST00000453082	ENSG00000224078	SNHG14	processed_transcript	15	1	q11.2	25223730	25664609	small nucleolar RNA host gene 14 (non-protein coding) [Source:HGNC Symbol;Acc:37462]	-0.0458	0.632	-0.0873	0.578	-0.00238	1	0.19	1.1e-10	-0.0824	0.0117	0.06	0.904	0.0854	0.931	-0.18	0.655	-0.0748	0.846	0.179	0.845	0.0592	0.968	-0.133	0.566	-0.0828	0.846	-0.18	0.417	-0.0816	0.917	-0.155	0.597	0.0124	0.981	0.251	0.793	-0.36	0.533	-0.224	0.544	0.0496	0.999	-0.161	0.826	-0.0902	0.835	-0.128	0.828	0.0579	0.986	0.0171	0.995	-0.386	0.26
ENST00000456576	ENSG00000224078	SNHG14	processed_transcript	15	1	q11.2	25223730	25664609	small nucleolar RNA host gene 14 (non-protein coding) [Source:HGNC Symbol;Acc:37462]	-0.13	0.171	-0.00178	0.996	0.0111	1	0.104	0.0307	-0.0903	0.0743	-0.0274	0.975	-0.119	0.93	-0.289	0.565	-0.0639	0.915	-0.00905	0.997	0.0158	0.994	-0.171	0.61	-0.0472	0.949	-0.29	0.299	-0.0887	0.942	-0.339	0.268	0.129	0.811	0.082	0.975	-0.273	0.788	-0.0363	0.964	0.232	0.999	-0.144	0.903	0.175	0.734	0.0436	0.967	-0.0545	0.992	0.147	0.951	-0.32	0.607
ENST00000546682	ENSG00000224078	SNHG14	processed_transcript	15	1	q11.2	25223730	25664609	small nucleolar RNA host gene 14 (non-protein coding) [Source:HGNC Symbol;Acc:37462]	-0.0794	0.123	-0.00393	0.983	-0.0439	1	0.109	3.65e-06	-0.0475	0.112	0.0029	0.996	-0.0352	0.972	-0.114	0.733	-0.0416	0.898	0.0499	0.965	0.0155	0.991	-0.0765	0.733	-0.157	0.494	-0.191	0.193	-0.123	0.774	-0.203	0.22	0.117	0.643	0.151	0.86	-0.13	0.831	-0.136	0.667	0.0644	0.999	-0.0233	0.979	-0.0391	0.921	-0.0247	0.966	0.14	0.935	0.0191	0.993	-0.182	0.603
ENST00000547292	ENSG00000224078	SNHG14	processed_transcript	15	1	q11.2	25223730	25664609	small nucleolar RNA host gene 14 (non-protein coding) [Source:HGNC Symbol;Acc:37462]	0.113	0.444	0.0787	0.823	-0.00336	1	0.196	0.000559	-0.0954	0.209	0.179	0.762	0.0566	0.983	0.193	0.825	0.343	0.447	0.235	0.903	-0.0359	0.991	0.179	0.727	0.0372	0.971	0.0988	0.873	-0.0964	0.955	0.0546	0.95	0.188	0.781	0.316	0.879	0.072	0.969	0.0356	0.973	0.0355	0.999	0.0207	0.992	0.0267	0.98	-0.19	0.866	0.394	0.907	-0.228	0.939	0.196	0.858
ENST00000549804	ENSG00000224078	SNHG14	processed_transcript	15	1	q11.2	25223730	25664609	small nucleolar RNA host gene 14 (non-protein coding) [Source:HGNC Symbol;Acc:37462]	-0.0103	0.905	-0.0446	0.697	-0.00895	1	0.164	1.19e-17	-0.0475	0.0399	0.0153	0.97	0.0833	0.883	-0.06	0.862	0.0322	0.91	0.169	0.747	0.0908	0.891	-0.0508	0.823	-0.0818	0.736	-0.122	0.396	-0.0324	0.96	-0.156	0.302	0.0444	0.877	0.0693	0.943	-0.183	0.672	-0.085	0.778	0.116	0.999	-0.0606	0.918	-0.112	0.611	-0.076	0.852	0.021	0.993	-0.0372	0.979	-0.188	0.483
ENST00000551077	ENSG00000224078	SNHG14	processed_transcript	15	1	q11.2	25223730	25664609	small nucleolar RNA host gene 14 (non-protein coding) [Source:HGNC Symbol;Acc:37462]	-0.0901	0.789	-0.0599	0.931	-0.045	1	0.107	0.449	0.0301	0.947	-0.118	0.948	-0.252	0.931	-0.357	0.805	-0.393	0.671	0.0884	0.987	0.225	0.958	-0.000131	1	0.333	0.774	-0.253	0.786	0.0184	0.997	-0.283	0.796	0.358	0.744	-0.457	0.904	-1.42	0.357	-0.551	0.649	-0.318	0.999	-0.0911	0.979	0.42	0.703	0.477	0.773	0.585	0.929	0.29	0.956	0.0449	0.986
ENST00000551361	ENSG00000224078	SNHG14	processed_transcript	15	1	q11.2	25223730	25664609	small nucleolar RNA host gene 14 (non-protein coding) [Source:HGNC Symbol;Acc:37462]	0.4	0.326	0.0592	0.963	-0.617	0.691	0.665	5.61e-05	-0.292	0.189	0.507	0.784	0.459	0.93	0.251	0.939	0.989	0.471	-0.686	0.907	1.29	0.709	0.667	0.604	-0.242	0.931	0.654	0.639	0.0851	0.988	0.431	0.833	0.271	0.911	0.0981	0.993	0.23	0.967	-1.28	0.496	0.0414	0.999	0.933	0.801	0.707	0.72	0.339	0.928	1.63	0.806	-1.72	0.701	-0.592	0.856
ENST00000551631	ENSG00000224078	SNHG14	processed_transcript	15	1	q11.2	25223730	25664609	small nucleolar RNA host gene 14 (non-protein coding) [Source:HGNC Symbol;Acc:37462]	-0.168	0.000337	-0.319	5.71e-05	-0.0303	1	0.148	8.97e-09	-0.0442	0.248	-0.0728	0.827	-0.128	0.852	-0.242	0.384	-0.137	0.57	-0.0472	0.971	-0.0757	0.948	-0.194	0.143	-0.249	0.28	-0.269	0.0734	-0.116	0.827	-0.32	0.0365	-0.289	0.123	-0.147	0.885	-0.38	0.4	-0.535	0.0096	0.013	0.999	-0.388	0.235	-0.372	0.0291	-0.374	0.205	-0.266	0.804	-0.269	0.724	-0.507	0.0299
ENST00000551938	ENSG00000224078	SNHG14	processed_transcript	15	1	q11.2	25223730	25664609	small nucleolar RNA host gene 14 (non-protein coding) [Source:HGNC Symbol;Acc:37462]	-0.0241	0.766	-0.0473	0.719	-0.0462	0.999	0.14	1.75e-10	-0.0126	0.883	-0.0253	0.955	0.0906	0.888	-0.0758	0.839	-0.0714	0.783	0.204	0.709	-0.0726	0.938	-0.0429	0.887	-0.0128	0.977	-0.00913	0.978	-0.0811	0.872	-0.169	0.336	0.019	0.959	0.0734	0.949	-0.0228	0.978	-0.188	0.47	0.0484	0.999	-0.0166	0.985	-0.0431	0.907	-0.0116	0.985	-0.118	0.951	-0.0856	0.945	-0.176	0.601
ENST00000552781	ENSG00000224078	SNHG14	processed_transcript	15	1	q11.2	25223730	25664609	small nucleolar RNA host gene 14 (non-protein coding) [Source:HGNC Symbol;Acc:37462]	-0.00258	0.993	-0.101	0.786	-0.0179	1	0.154	0.0256	-0.0542	0.729	0.161	0.837	0.336	0.816	-0.211	0.828	0.106	0.898	0.119	0.968	0.151	0.957	-0.216	0.685	-0.19	0.811	-0.0251	0.977	-0.113	0.952	-0.147	0.851	0.19	0.805	0.0543	0.991	-0.362	0.811	-0.16	0.872	0.076	0.999	-0.494	0.654	0.063	0.953	-0.133	0.924	0.191	0.977	-0.247	0.941	-0.294	0.787
ENST00000553108	ENSG00000224078	SNHG14	processed_transcript	15	1	q11.2	25223730	25664609	small nucleolar RNA host gene 14 (non-protein coding) [Source:HGNC Symbol;Acc:37462]	0.015	0.912	-0.0777	0.65	-0.0326	1	0.241	1.01e-15	-0.0727	0.0458	0.00417	0.996	-0.014	0.993	-0.0733	0.9	0.0927	0.803	0.342	0.612	0.0185	0.992	-0.00652	0.992	0.071	0.88	0.0828	0.798	-0.111	0.873	-0.241	0.31	-0.0587	0.899	-0.126	0.93	-0.427	0.436	0.0509	0.93	0.315	0.958	-0.0925	0.919	-0.0656	0.895	0.00576	0.995	0.0167	0.996	-0.149	0.929	-0.325	0.41
ENST00000553134	ENSG00000224078	SNHG14	processed_transcript	15	1	q11.2	25223730	25664609	small nucleolar RNA host gene 14 (non-protein coding) [Source:HGNC Symbol;Acc:37462]	-0.147	0.528	-0.406	0.209	0.222	0.921	-0.044	0.785	0.0167	0.97	-0.0816	0.959	0.464	0.812	-0.0292	0.988	0.0685	0.957	-0.11	0.979	0.0225	0.996	-0.357	0.556	-0.555	0.473	-0.352	0.597	-0.0768	0.979	-0.607	0.325	0.168	0.885	0.0849	0.989	-0.594	0.751	-1.35	0.0445	0.285	0.999	-0.822	0.525	-0.264	0.812	-0.636	0.599	-0.262	0.976	-0.283	0.951	-0.792	0.448
ENST00000553149	ENSG00000224078	SNHG14	processed_transcript	15	1	q11.2	25223730	25664609	small nucleolar RNA host gene 14 (non-protein coding) [Source:HGNC Symbol;Acc:37462]	-0.164	0.136	-0.201	0.361	0.0513	1	0.0771	0.262	-0.0199	0.929	0.0235	0.984	0.0256	0.992	-0.255	0.711	-0.262	0.563	-0.18	0.927	0.206	0.904	-0.159	0.739	-0.183	0.768	-0.378	0.239	-0.304	0.71	-0.333	0.416	0.0489	0.951	0.239	0.909	-0.396	0.724	-0.407	0.476	-0.0511	0.999	-0.378	0.696	-0.494	0.201	-0.37	0.63	0.147	0.978	-0.0915	0.979	-0.459	0.491
ENST00000554726	ENSG00000224078	SNHG14	processed_transcript	15	1	q11.2	25223730	25664609	small nucleolar RNA host gene 14 (non-protein coding) [Source:HGNC Symbol;Acc:37462]	-0.0667	0.488	-0.17	0.22	-0.0137	1	0.172	3.91e-07	-0.0602	0.21	0.0475	0.942	0.101	0.924	-0.196	0.668	-0.00728	0.99	0.0473	0.979	0.164	0.878	-0.0829	0.836	-0.184	0.619	-0.268	0.22	-0.168	0.796	-0.19	0.546	-0.0748	0.878	0.171	0.904	-0.258	0.743	-0.272	0.496	-0.108	0.999	-0.286	0.645	-0.297	0.304	-0.0602	0.941	-0.104	0.978	-0.128	0.946	-0.453	0.226
ENST00000557108	ENSG00000224078	SNHG14	processed_transcript	15	1	q11.2	25223730	25664609	small nucleolar RNA host gene 14 (non-protein coding) [Source:HGNC Symbol;Acc:37462]	-0.142	0.000115	-0.304	6.58e-07	-0.0327	1	0.158	1.82e-15	-0.0544	0.0165	-0.0692	0.759	-0.0765	0.9	-0.198	0.36	-0.15	0.365	-0.0503	0.959	-0.132	0.812	-0.183	0.0542	-0.17	0.366	-0.222	0.0587	-0.1	0.799	-0.205	0.131	-0.201	0.208	-0.212	0.702	-0.381	0.229	-0.488	0.00187	-0.122	0.999	-0.388	0.0792	-0.315	0.0158	-0.385	0.0591	-0.202	0.818	-0.242	0.648	-0.411	0.0243
ENST00000580438	ENSG00000224078	SNHG14	processed_transcript	15	1	q11.2	25223730	25664609	small nucleolar RNA host gene 14 (non-protein coding) [Source:HGNC Symbol;Acc:37462]	-0.244	0.00533	-0.266	0.137	0.13	0.919	0.0933	0.113	0.00656	0.983	-0.105	0.878	-0.15	0.917	-0.332	0.553	-0.269	0.513	-0.329	0.803	-0.0331	0.99	-0.0429	0.96	-0.424	0.304	-0.456	0.0947	-0.115	0.927	-0.431	0.174	0.305	0.492	-0.417	0.763	-0.271	0.82	-0.566	0.21	-0.227	0.999	-0.414	0.615	0.0233	0.979	-0.265	0.744	-0.177	0.97	-0.197	0.939	-0.717	0.126
ENST00000626200	ENSG00000224078	SNHG14	processed_transcript	15	1	q11.2	25223730	25664609	small nucleolar RNA host gene 14 (non-protein coding) [Source:HGNC Symbol;Acc:37462]	-0.073	0.262	-0.0437	0.797	-0.0596	0.986	0.12	9.89e-06	-0.0419	0.318	0.0129	0.984	0.0387	0.974	-0.0955	0.826	-0.0425	0.912	0.0978	0.927	-0.025	0.987	-0.0406	0.919	-0.188	0.466	-0.161	0.409	-0.173	0.683	-0.227	0.238	0.0939	0.779	0.316	0.619	-0.212	0.729	-0.105	0.798	0.0205	0.999	-0.0624	0.939	-0.1	0.777	-0.11	0.835	0.0125	0.997	-0.0572	0.974	-0.276	0.417
ENST00000416536	ENSG00000224080	UBE2FP1	pseudogene	3	-1	p22.2	37185003	37185449	ubiquitin-conjugating enzyme E2F (putative) pseudogene 1 [Source:HGNC Symbol;Acc:44535]	0.12	0.595	-0.0934	0.852	0.0732	1	0.0364	0.812	-0.0586	0.788	0.156	0.891	-0.102	0.976	0.467	0.618	0.0528	0.965	0.17	0.962	0.166	0.962	0.0556	0.969	0.178	0.869	0.151	0.855	0.0123	0.997	0.0129	0.992	0.238	0.802	0.291	0.932	-0.825	0.571	0.177	0.889	-0.164	0.999	-0.456	0.782	-0.00484	0.997	-0.172	0.919	-0.0391	0.996	0.000387	1	-0.0731	0.972
ENST00000414374	ENSG00000224081	LINC01057	lincRNA	1	-1	p21.3	95104017	95285837	long intergenic non-protein coding RNA 1057 [Source:HGNC Symbol;Acc:49057]	0.268	0.385	0.0582	0.95	0.178	1	-0.017	0.955	-0.102	0.751	0.357	0.795	1.01	0.637	0.0347	0.99	-0.0946	0.96	0.162	0.979	-0.0942	0.989	0.647	0.385	0.397	0.796	0.411	0.703	-0.302	0.922	0.423	0.749	0.231	0.893	0.492	0.927	-0.803	0.777	0.488	0.783	-0.261	0.999	-1	0.636	1.13	0.229	-0.438	0.855	0.226	0.986	0.0203	0.998	0.558	0.797
ENST00000432162	ENSG00000224081	LINC01057	lincRNA	1	-1	p21.3	95104017	95285837	long intergenic non-protein coding RNA 1057 [Source:HGNC Symbol;Acc:49057]	0.304	0.283	0.389	0.485	-0.0134	1	-0.0384	0.882	0.019	0.978	0.525	0.584	0.114	0.984	-0.258	0.906	0.783	0.403	-0.209	0.971	0.254	0.964	0.551	0.501	-0.0429	0.986	0.891	0.231	-0.0923	0.983	0.833	0.36	0.941	0.335	0.155	0.984	0.871	0.743	0.919	0.496	-0.762	0.999	0.87	0.701	0.384	0.809	0.845	0.64	-0.757	0.924	-0.561	0.926	1.37	0.311
ENST00000435559	ENSG00000224081	LINC01057	lincRNA	1	-1	p21.3	95104017	95285837	long intergenic non-protein coding RNA 1057 [Source:HGNC Symbol;Acc:49057]	0.404	0.0881	0.93	0.0117	0.0968	1	0.0392	0.875	-0.0189	0.977	0.381	0.748	-0.602	0.825	0.203	0.926	0.415	0.728	1.21	0.614	0.212	0.969	0.775	0.185	0.536	0.669	0.61	0.467	0.337	0.901	0.371	0.773	0.776	0.448	0.219	0.975	1.63	0.391	1.07	0.371	1.74	0.778	-0.191	0.957	1.45	0.053	0.101	0.971	0.865	0.894	1.27	0.654	1.29	0.33
ENST00000452922	ENSG00000224081	LINC01057	lincRNA	1	-1	p21.3	95104017	95285837	long intergenic non-protein coding RNA 1057 [Source:HGNC Symbol;Acc:49057]	0.338	0.249	0.484	0.377	-0.0847	1	0.0356	0.9	-0.0708	0.875	0.229	0.911	-0.228	0.96	0.642	0.704	0.396	0.775	0.15	0.983	0.294	0.958	0.134	0.947	-0.231	0.908	1.48	0.0288	-0.109	0.981	0.956	0.297	0.568	0.676	0.624	0.9	0.821	0.781	0.982	0.49	-1.05	0.99	0.455	0.891	-0.0796	0.972	0.152	0.96	0.888	0.907	0.58	0.929	1.38	0.348
ENST00000634861	ENSG00000224081	LINC01057	lincRNA	1	-1	p21.3	95104017	95285837	long intergenic non-protein coding RNA 1057 [Source:HGNC Symbol;Acc:49057]	0.67	0.000261	0.778	0.0275	-0.0232	1	0.0322	0.891	-0.114	0.615	0.422	0.652	0.555	0.827	0.94	0.391	0.689	0.414	0.66	0.822	1.43	0.345	0.344	0.723	-0.00453	0.998	0.671	0.345	0.765	0.613	0.896	0.216	0.456	0.697	0.363	0.941	0.937	0.672	0.749	0.55	0.427	0.999	1.15	0.46	0.763	0.429	0.804	0.608	0.791	0.896	0.35	0.951	1.77	0.0688
ENST00000634870	ENSG00000224081	LINC01057	lincRNA	1	-1	p21.3	95104017	95285837	long intergenic non-protein coding RNA 1057 [Source:HGNC Symbol;Acc:49057]	0.652	0.0106	1.41	0.000653	0.0694	1	0.123	0.587	-0.131	0.686	0.595	0.598	1.1	0.666	0.455	0.835	1.16	0.236	-0.0642	0.993	0.435	0.936	0.44	0.728	0.96	0.449	0.596	0.588	0.498	0.866	0.994	0.336	0.999	0.397	1.54	0.627	1.7	0.483	0.681	0.716	0.536	0.999	2.76	0.0376	0.703	0.639	2.22	0.108	1.33	0.809	1.89	0.484	1.17	0.525
ENST00000634937	ENSG00000224081	LINC01057	lincRNA	1	-1	p21.3	95104017	95285837	long intergenic non-protein coding RNA 1057 [Source:HGNC Symbol;Acc:49057]	0.112	0.846	0.315	0.708	-0.153	1	0.192	0.375	-0.019	0.984	0.194	0.946	1.13	0.708	-0.209	0.945	-0.0121	0.996	0.512	0.932	-0.663	0.891	-0.227	0.917	-0.505	0.789	0.28	0.866	0.407	0.913	0.324	0.868	0.623	0.712	2.22	0.408	1.57	0.589	-0.237	0.93	-0.829	0.999	-0.812	0.812	1.05	0.451	0.0479	0.991	-0.335	0.984	-0.108	0.994	0.272	0.94
ENST00000635184	ENSG00000224081	LINC01057	lincRNA	1	-1	p21.3	95104017	95285837	long intergenic non-protein coding RNA 1057 [Source:HGNC Symbol;Acc:49057]	0.176	0.768	0.342	0.725	-0.377	0.979	0.0942	0.775	0.0442	0.961	0.11	0.974	-0.924	0.818	-0.321	0.921	0.932	0.527	-0.69	0.909	1.29	0.717	0.52	0.75	0.215	0.941	0.278	0.885	0.213	0.969	0.311	0.897	-0.109	0.968	-1.42	0.78	-0.278	0.962	1.17	0.567	-0.882	0.999	-0.356	0.944	0.96	0.588	0.786	0.798	1.18	0.909	0.899	0.913	1.81	0.376
ENST00000635408	ENSG00000224081	LINC01057	lincRNA	1	-1	p21.3	95104017	95285837	long intergenic non-protein coding RNA 1057 [Source:HGNC Symbol;Acc:49057]	0.364	0.434	-0.0354	0.979	-0.0761	1	-0.126	0.69	0.0209	0.985	-0.235	0.943	1.27	0.727	0.604	0.828	0.798	0.632	1.14	0.814	0.839	0.877	-0.0273	0.994	-0.0162	0.997	0.27	0.894	-0.307	0.955	-0.321	0.897	-0.287	0.911	-0.726	0.925	0.503	0.926	0.378	0.899	1.21	0.999	0.878	0.833	-1.3	0.411	0.892	0.773	-0.649	0.97	-0.406	0.97	-0.876	0.777
ENST00000635440	ENSG00000224081	LINC01057	lincRNA	1	-1	p21.3	95104017	95285837	long intergenic non-protein coding RNA 1057 [Source:HGNC Symbol;Acc:49057]	0.246	0.687	-0.269	0.824	0.0782	1	0.00523	0.991	-0.0244	0.984	0.917	0.529	0.721	0.891	-0.432	0.901	-1.08	0.506	-1.43	0.776	-0.0614	0.995	0.282	0.919	1.04	0.599	0.303	0.889	1.49	0.563	0.966	0.584	0.404	0.879	0.431	0.969	-1.64	0.685	0.534	0.861	-1.93	0.954	-1.13	0.785	-0.345	0.91	0.634	0.87	0.957	0.952	-0.551	0.959	-0.318	0.946
ENST00000429111	ENSG00000224083	RP11-39K24.4	pseudogene	9	1	p24.1	5096666	5098193		0.148	0.256	0.176	0.504	-0.0422	1	0.0273	0.805	0.0201	0.936	0.0683	0.949	0.374	0.755	0.223	0.785	-0.0323	0.972	0.187	0.933	0.0566	0.985	0.144	0.807	0.25	0.686	0.215	0.645	-0.0248	0.99	0.165	0.798	0.0428	0.961	0.232	0.923	0.407	0.744	-0.28	0.71	0.135	0.999	0.283	0.827	0.00221	0.998	0.742	0.229	0.28	0.951	-0.256	0.929	0.351	0.69
ENST00000458178	ENSG00000224086	LL22NC03-86G7.1	antisense	22	1	q11.22	22292609	22297799		-0.138	0.0288	-0.354	0.000294	0.00627	1	0.0711	0.0634	-0.0363	0.588	0.0185	0.979	-0.222	0.75	-0.091	0.87	-0.122	0.718	-0.0296	0.987	0.0114	0.994	-0.0754	0.841	-0.168	0.628	-0.321	0.0784	-0.222	0.645	-0.296	0.165	-0.257	0.34	-0.239	0.821	-0.472	0.383	-0.492	0.0744	-0.25	0.999	-0.263	0.651	-0.107	0.807	-0.385	0.32	-0.325	0.801	-0.41	0.565	-0.689	0.0103
ENST00000431490	ENSG00000224094	RPS24P8	pseudogene	3	-1	p21.31	45201266	45201667	ribosomal protein S24 pseudogene 8 [Source:HGNC Symbol;Acc:37016]	0.161	0.182	0.124	0.675	-0.00932	1	-0.0142	0.908	0.00522	0.988	0.284	0.453	0.181	0.908	0.144	0.878	0.335	0.445	0.324	0.835	-0.136	0.955	0.187	0.691	-0.0654	0.944	0.229	0.602	0.106	0.947	0.183	0.759	0.504	0.213	0.0566	0.989	0.0161	0.994	0.207	0.797	0.076	0.999	-0.106	0.948	0.143	0.853	0.223	0.827	0.112	0.985	0.11	0.975	0.0179	0.99
ENST00000513652	ENSG00000224097	RP11-472B18.1	pseudogene	4	1	p14	39481875	39483525		0.139	0.796	-0.253	0.777	0.00116	1	0.157	0.496	-0.174	0.552	0.555	0.691	-0.326	0.949	0.182	0.953	0.381	0.832	0.321	0.964	0.41	0.949	0.197	0.929	0.297	0.897	-0.141	0.94	0.0316	0.996	-0.379	0.838	-0.111	0.962	0.194	0.984	-0.126	0.981	0.384	0.874	-1.4	0.972	-0.549	0.889	0.42	0.839	-0.0439	0.992	-0.739	0.953	0.229	0.982	-1.04	0.643
ENST00000597991	ENSG00000224097	RP11-472B18.1	pseudogene	4	1	p14	39481875	39483525		0.342	0.294	0.722	0.159	-0.21	1	0.3	0.0586	-0.201	0.337	-0.0575	0.986	0.551	0.881	0.876	0.591	0.254	0.886	0.378	0.947	-0.337	0.956	0.297	0.854	-0.0106	0.997	-0.0677	0.972	0.523	0.854	1.36	0.107	1.22	0.236	0.0795	0.993	1.13	0.699	0.665	0.721	1.42	0.949	0.883	0.753	0.193	0.932	0.0731	0.983	0.44	0.975	0.165	0.987	1.67	0.262
ENST00000446871	ENSG00000224106	CYP4F25P	pseudogene	9	1	q21.11	69477881	69478916	cytochrome P450, family 4, subfamily F, polypeptide 25, pseudogene [Source:HGNC Symbol;Acc:39949]	0.166	0.339	-0.329	0.242	-0.273	0.638	0.17	0.0317	-0.155	0.0532	0.186	0.833	0.43	0.784	0.268	0.802	-0.0106	0.993	0.434	0.825	-0.0254	0.994	-0.0438	0.974	0.0692	0.955	0.128	0.87	0.157	0.933	0.237	0.759	-0.172	0.855	-0.019	0.997	-0.478	0.767	-0.37	0.694	-0.147	0.999	-0.645	0.577	-0.393	0.591	-0.208	0.888	-0.493	0.908	-0.57	0.815	-0.118	0.945
ENST00000417339	ENSG00000224109	CENPVP3	pseudogene	X	-1	p11.22	51360961	51361446	centromere protein V pseudogene 3 [Source:HGNC Symbol;Acc:43880]	-0.127	0.581	0.239	0.528	0.268	0.779	-0.104	0.354	0.0806	0.643	0.0722	0.962	0.396	0.835	-0.483	0.616	-0.62	0.282	0.16	0.966	-0.453	0.83	0.175	0.85	-0.54	0.46	-0.346	0.581	-0.109	0.964	0.35	0.649	0.554	0.419	0.875	0.634	0.143	0.956	0.107	0.94	-0.63	0.994	0.365	0.847	0.249	0.814	0.31	0.837	-0.215	0.98	0.705	0.775	0.168	0.926
ENST00000451736	ENSG00000224114	RP11-343H5.4	pseudogene	1	-1	q32.1	206869182	206869614		-0.352	0.24	-0.394	0.527	-0.182	1	-0.0106	0.974	0.125	0.679	-0.413	0.764	-0.708	0.816	-0.136	0.96	-0.454	0.74	-0.489	0.919	-0.167	0.981	0.194	0.917	-1.03	0.366	-0.415	0.723	-0.0813	0.987	-0.173	0.928	0.314	0.857	-0.307	0.966	0.0621	0.99	-0.771	0.638	-1.76	0.833	0.404	0.911	-0.532	0.731	-0.514	0.835	-0.376	0.978	-0.474	0.945	-0.377	0.891
ENST00000415848	ENSG00000224116	INHBA-AS1	antisense	7	1	p14.1	41733514	41818986	INHBA antisense RNA 1 [Source:HGNC Symbol;Acc:40303]	0.00768	0.984	0.0592	0.913	0.036	1	0.127	0.196	0.0714	0.693	0.226	0.791	-0.0858	0.981	-0.114	0.939	-0.15	0.877	0.00797	0.998	0.0429	0.992	-0.045	0.976	0.0604	0.964	0.101	0.909	-0.0865	0.972	0.127	0.906	0.0493	0.967	0.754	0.699	-0.575	0.732	-0.767	0.314	-0.131	0.999	0.317	0.869	0.267	0.785	0.319	0.821	-0.772	0.79	0.412	0.908	0.777	0.398
ENST00000420821	ENSG00000224116	INHBA-AS1	antisense	7	1	p14.1	41733514	41818986	INHBA antisense RNA 1 [Source:HGNC Symbol;Acc:40303]	-0.0478	0.868	-0.0476	0.929	-0.0509	1	0.0646	0.595	0.0179	0.964	0.107	0.935	-0.131	0.96	-0.357	0.721	-0.259	0.738	0.146	0.966	-0.192	0.953	0.0221	0.988	-0.192	0.848	-0.145	0.854	-0.0276	0.992	0.502	0.377	0.0696	0.952	0.0493	0.992	-0.275	0.895	-0.33	0.749	-0.0569	0.999	-0.438	0.781	0.251	0.792	-0.0653	0.971	-0.123	0.987	0.0375	0.996	0.358	0.78
ENST00000422822	ENSG00000224116	INHBA-AS1	antisense	7	1	p14.1	41733514	41818986	INHBA antisense RNA 1 [Source:HGNC Symbol;Acc:40303]	-0.184	0.288	-0.171	0.659	-0.17	0.965	0.0361	0.802	0.101	0.397	0.0986	0.941	-0.108	0.971	-0.63	0.405	-0.262	0.729	-0.0881	0.982	-0.0428	0.992	-0.0268	0.985	-0.669	0.279	-0.115	0.889	-0.188	0.918	0.00238	0.998	-0.393	0.585	0.712	0.707	-0.908	0.477	-0.892	0.181	-0.332	0.999	-0.113	0.96	-0.578	0.349	-0.137	0.934	0.354	0.954	-0.117	0.981	0.518	0.632
ENST00000428091	ENSG00000224126	UBE2SP2	pseudogene	17	1	p11.2	18580574	18581070	ubiquitin-conjugating enzyme E2S pseudogene 2 [Source:HGNC Symbol;Acc:32196]	0.0759	0.683	-0.109	0.746	-0.126	0.986	-0.0864	0.275	0.0316	0.883	0.0339	0.978	0.146	0.938	-0.0721	0.952	0.117	0.875	0.462	0.752	-0.166	0.946	0.213	0.659	-0.136	0.87	-0.0566	0.939	0.222	0.856	0.0714	0.936	-0.0385	0.966	-0.201	0.941	-0.948	0.297	-0.104	0.92	0.744	0.862	-0.194	0.904	-0.24	0.732	-0.209	0.858	-0.279	0.955	0.011	0.998	0.256	0.81
ENST00000418474	ENSG00000224152	AC009506.1	antisense	2	1	q24.2	160471807	160473593		0.167	0.00101	0.0637	0.688	-0.0325	1	0.0105	0.864	0.0172	0.863	0.0886	0.781	0.262	0.581	0.187	0.588	0.141	0.591	0.292	0.625	-0.02	0.99	0.0831	0.773	0.045	0.925	0.343	0.0274	0.204	0.619	0.209	0.337	0.156	0.587	-0.0235	0.991	0.0988	0.906	-0.0162	0.976	-0.136	0.999	0.13	0.854	0.125	0.714	0.0136	0.986	0.284	0.804	0.219	0.837	-0.149	0.762
ENST00000419960	ENSG00000224153	RP11-433C9.2	protein_coding	3	1	q27.1	184119325	184157436	Protein LOC100508383 [Source:UniProtKB/TrEMBL;Acc:C9JSC8]	0.249	0.271	-0.0327	0.964	-0.108	1	0.203	0.0721	-0.124	0.456	0.0936	0.959	0.0428	0.993	0.0335	0.988	0.328	0.747	0.402	0.903	0.9	0.593	0.28	0.765	0.559	0.555	-0.0935	0.938	0.289	0.896	-0.102	0.945	0.0286	0.985	-0.0946	0.989	-0.401	0.878	-0.343	0.811	0.38	0.999	-0.233	0.932	-0.000205	1	0.521	0.747	0.112	0.992	-0.443	0.928	0.113	0.963
ENST00000417282	ENSG00000224155	RP11-700P18.2	pseudogene	7	-1	p11.2	56372371	56373219		-0.0268	0.941	-0.0272	0.966	0.0447	1	-0.0557	0.707	0.0278	0.942	0.0677	0.967	0.0976	0.979	0.272	0.834	-0.233	0.805	0.129	0.974	0.332	0.902	-0.359	0.541	-0.485	0.546	-0.0324	0.977	0.192	0.928	-0.276	0.758	0.168	0.882	-0.0935	0.987	-0.518	0.789	-0.0306	0.984	0.654	0.994	-0.172	0.944	-0.0227	0.988	-0.107	0.956	0.0455	0.996	-0.273	0.951	0.0494	0.982
ENST00000469533	ENSG00000224163	RP11-309L24.6	pseudogene	7	-1	q32.1	128552714	128554117		0.228	0.353	0.126	0.844	0.153	1	0.0291	0.894	0.0351	0.937	-0.093	0.961	0.0502	0.992	0.539	0.675	0.496	0.573	0.162	0.973	-0.224	0.96	0.176	0.893	0.772	0.376	0.615	0.355	0.084	0.982	-0.0677	0.967	0.222	0.87	-0.0801	0.991	0.743	0.734	0.53	0.685	-1.01	0.954	-0.497	0.829	-0.119	0.943	1.39	0.191	-0.0222	0.998	-0.179	0.979	0.406	0.825
ENST00000421842	ENSG00000224165	DNAJC27-AS1	antisense	2	1	p23.3	25194259	25262563	DNAJC27 antisense RNA 1 [Source:HGNC Symbol;Acc:42943]	-0.0121	0.976	0.233	0.582	-0.0314	1	0.0548	0.723	-0.0109	0.984	0.00802	0.997	0.0994	0.979	0.2	0.894	0.0471	0.973	-0.189	0.961	-0.0403	0.993	-0.11	0.929	-0.393	0.67	-0.203	0.813	0.133	0.96	0.315	0.723	0.546	0.476	0.518	0.862	0.128	0.964	0.0394	0.98	0.234	0.999	0.235	0.921	0.124	0.929	-0.0278	0.991	-0.00283	1	0.88	0.695	-0.112	0.959
ENST00000422449	ENSG00000224165	DNAJC27-AS1	antisense	2	1	p23.3	25194259	25262563	DNAJC27 antisense RNA 1 [Source:HGNC Symbol;Acc:42943]	-0.0201	0.968	0.135	0.849	0.0886	1	0.0942	0.603	-0.0475	0.916	0.111	0.957	-0.304	0.928	0.131	0.954	0.137	0.93	-0.142	0.98	-0.0492	0.993	0.253	0.838	-0.14	0.939	-0.367	0.704	0.223	0.943	-0.0737	0.967	0.36	0.786	-0.434	0.928	-0.199	0.956	0.606	0.668	0.0278	0.999	-0.204	0.95	0.45	0.729	-0.129	0.96	0.595	0.943	-0.212	0.976	0.626	0.727
ENST00000428614	ENSG00000224165	DNAJC27-AS1	antisense	2	1	p23.3	25194259	25262563	DNAJC27 antisense RNA 1 [Source:HGNC Symbol;Acc:42943]	0.302	0.328	0.0661	0.944	-0.21	1	0.143	0.449	-0.0795	0.851	0.472	0.686	0.678	0.82	-0.601	0.728	0.684	0.53	0.307	0.956	0.602	0.875	-0.0674	0.979	0.0823	0.972	0.123	0.938	0.362	0.904	0.686	0.541	0.259	0.883	0.764	0.865	-0.00482	0.999	0.0761	0.974	-0.694	0.999	0.283	0.939	0.548	0.711	-0.784	0.7	-0.0801	0.995	-0.44	0.95	0.8	0.688
ENST00000434897	ENSG00000224165	DNAJC27-AS1	antisense	2	1	p23.3	25194259	25262563	DNAJC27 antisense RNA 1 [Source:HGNC Symbol;Acc:42943]	0.2	1.52e-05	0.25	0.00322	0.00546	1	0.0561	0.0856	-0.00306	0.985	0.215	0.132	0.0207	0.989	0.262	0.338	0.14	0.565	0.199	0.783	0.149	0.846	0.225	0.0687	0.111	0.725	0.203	0.236	0.252	0.434	0.42	0.00213	0.292	0.121	-0.0208	0.991	0.257	0.641	0.0395	0.936	0.211	0.999	0.352	0.321	0.386	0.0226	0.0768	0.895	0.411	0.486	0.248	0.77	0.493	0.0397
ENST00000445389	ENSG00000224165	DNAJC27-AS1	antisense	2	1	p23.3	25194259	25262563	DNAJC27 antisense RNA 1 [Source:HGNC Symbol;Acc:42943]	0.492	0.0174	0.382	0.445	0.287	0.93	-0.00776	0.978	0.0952	0.737	0.446	0.639	0.581	0.824	1.63	0.101	0.645	0.478	0.28	0.953	0.49	0.888	0.102	0.957	0.239	0.881	0.437	0.633	0.3	0.912	0.269	0.845	-0.0521	0.977	1.12	0.685	1.16	0.583	0.839	0.503	-0.448	0.999	0.834	0.681	-0.606	0.597	0.4	0.854	0.595	0.944	0.66	0.891	-0.311	0.895
ENST00000422022	ENSG00000224167	RP3-522D1.1	lincRNA	1	1	p13.2	113392650	113420493		-0.15	0.61	-0.1	0.881	-0.118	1	-0.193	0.108	0.179	0.161	0.0149	0.996	-0.265	0.931	0.13	0.948	-0.645	0.407	-0.399	0.909	0.785	0.693	-0.513	0.406	-0.103	0.951	0.006	0.997	-0.453	0.805	-0.209	0.871	0.329	0.783	0.211	0.97	-0.345	0.903	-0.124	0.945	-0.174	0.999	-0.0854	0.981	-0.607	0.535	-0.177	0.937	-0.431	0.961	0.448	0.93	-0.149	0.951
ENST00000456651	ENSG00000224167	RP3-522D1.1	lincRNA	1	1	p13.2	113392650	113420493		-0.0219	0.972	0.00456	0.997	-0.096	1	0.0172	0.958	-0.0691	0.891	0.195	0.935	0.087	0.991	-0.214	0.934	-0.558	0.668	0.117	0.987	-0.234	0.971	0.363	0.791	0.79	0.547	-0.597	0.569	-0.00668	0.999	-0.183	0.926	0.0678	0.975	-0.0664	0.994	1.11	0.695	-0.296	0.894	-1.39	0.949	-0.405	0.913	0.472	0.782	1.17	0.523	0.331	0.981	-0.263	0.976	-0.684	0.765
ENST00000452795	ENSG00000224174	RP4-798A10.4	lincRNA	1	1	p36.13	16847189	16848291		0.298	0.11	0.778	0.00518	-0.054	1	0.00573	0.979	-0.087	0.67	0.143	0.926	-0.553	0.776	0.797	0.382	0.344	0.702	0.533	0.834	0.141	0.974	0.337	0.636	0.621	0.448	0.238	0.784	0.392	0.817	0.287	0.773	0.668	0.37	0.57	0.852	1.61	0.211	0.149	0.925	0.679	0.999	1.13	0.333	0.429	0.665	1.18	0.231	0.634	0.905	0.889	0.717	0.621	0.642
ENST00000417473	ENSG00000224177	LINC00570	lincRNA	2	1	p25.1	11534107	11543203	long intergenic non-protein coding RNA 570 [Source:HGNC Symbol;Acc:43717]	-0.0243	0.958	-0.134	0.833	-0.0148	1	0.00566	0.982	-0.11	0.588	-0.24	0.856	-0.103	0.982	-0.487	0.716	-0.178	0.891	-0.426	0.897	0.65	0.787	0.187	0.883	-0.667	0.472	0.38	0.649	0.18	0.952	0.436	0.653	-0.809	0.31	0.084	0.991	-0.87	0.674	0.0841	0.964	-0.537	0.999	0.102	0.977	0.269	0.847	-0.262	0.903	-0.299	0.977	0.77	0.83	-0.00693	0.998
ENST00000414693	ENSG00000224183	SDHDP6	pseudogene	1	-1	p36.11	25620655	25621134	succinate dehydrogenase complex, subunit D, integral membrane protein pseudogene 6 [Source:HGNC Symbol;Acc:10689]	0.182	0.449	0.383	0.309	0.109	1	0.0232	0.909	-0.0353	0.929	0.0501	0.979	-0.156	0.962	0.0242	0.991	0.117	0.928	0.424	0.884	-0.00626	0.999	0.257	0.777	0.366	0.727	0.514	0.42	0.439	0.788	-0.0299	0.985	0.764	0.282	0.179	0.973	0.358	0.887	0.588	0.593	0.607	0.999	0.616	0.732	0.78	0.286	0.0259	0.992	0.342	0.968	-0.248	0.961	0.2	0.923
ENST00000412294	ENSG00000224184	AC096559.1	lincRNA	2	1	p25.1	11988748	12718474		-0.051	0.893	0.0697	0.916	0.187	0.995	-0.0654	0.693	-0.0372	0.926	0.211	0.87	0.446	0.847	0.289	0.847	-0.572	0.446	-0.405	0.895	-0.591	0.799	-0.098	0.948	0.129	0.934	0.188	0.848	-0.136	0.963	-0.0223	0.989	-0.368	0.727	0.494	0.89	0.739	0.714	-0.546	0.643	-0.809	0.983	0.416	0.854	0.346	0.765	-0.375	0.829	0.374	0.966	0.545	0.896	-0.0501	0.984
ENST00000412606	ENSG00000224184	AC096559.1	lincRNA	2	1	p25.1	11988748	12718474		0.0354	0.935	-0.29	0.549	-0.0753	1	-0.0567	0.762	0.0107	0.986	-0.0183	0.995	0.428	0.87	-0.263	0.877	-0.332	0.755	-0.206	0.965	0.193	0.967	-0.166	0.902	0.283	0.828	-0.436	0.577	-0.001	1	0.908	0.155	-0.744	0.368	-0.148	0.981	0.0611	0.986	-1.31	0.135	-0.203	0.999	-0.0276	0.994	-0.701	0.437	0.53	0.752	-0.443	0.959	-0.207	0.974	0.00519	0.999
ENST00000440580	ENSG00000224185	SNX18P9	pseudogene	9	1	q21.11	69451764	69452598	sorting nexin 18 pseudogene 9 [Source:HGNC Symbol;Acc:39617]	0.179	0.0471	-0.44	0.00159	0.0582	1	0.0524	0.442	-0.14	0.00176	0.181	0.652	0.149	0.911	0.221	0.724	0.233	0.565	0.263	0.841	0.209	0.881	0.212	0.499	-0.00593	0.996	0.105	0.823	0.121	0.916	0.282	0.455	-0.489	0.12	-0.41	0.748	-0.527	0.528	-0.323	0.548	-0.459	0.954	-0.552	0.372	-0.265	0.57	-0.548	0.304	-0.401	0.848	-0.511	0.651	-0.36	0.575
ENST00000555438	ENSG00000224186	C5orf66	protein_coding	5	1	q31.1	134368970	134691744	chromosome 5 open reading frame 66 [Source:HGNC Symbol;Acc:48332]	-0.134	0.694	-0.036	0.965	0.252	0.96	-0.043	0.846	0.0266	0.962	-0.419	0.655	0.0919	0.985	-0.0346	0.989	0.0643	0.97	-1.01	0.669	0.323	0.939	-0.0614	0.977	0.0391	0.986	0.0643	0.964	-0.207	0.947	-0.33	0.784	-0.886	0.292	0.413	0.93	0.124	0.973	0.411	0.792	-1.23	0.904	-0.0258	0.995	-0.451	0.719	0.832	0.588	0.767	0.903	0.0802	0.993	-0.428	0.829
ENST00000624272	ENSG00000224186	C5orf66	protein_coding	5	1	q31.1	134368970	134691744	chromosome 5 open reading frame 66 [Source:HGNC Symbol;Acc:48332]	-0.105	0.728	0.047	0.945	0.0242	1	-0.136	0.264	0.055	0.858	-0.292	0.759	-0.0484	0.992	-0.329	0.813	-0.448	0.58	-0.267	0.943	0.187	0.964	0.28	0.741	-0.0105	0.996	0.0356	0.977	-0.209	0.93	-0.0489	0.975	-0.15	0.909	0.317	0.938	-0.618	0.764	0.356	0.788	0.115	0.999	0.231	0.928	-0.0776	0.961	-0.447	0.778	0.257	0.978	0.305	0.951	0.228	0.908
ENST00000416928	ENSG00000224189	HOXD-AS1	antisense	2	-1	q31.1	177037923	177053686	HOXD cluster antisense RNA 1 [Source:HGNC Symbol;Acc:43755]	-0.122	0.751	-0.35	0.515	0.028	1	0.233	0.0818	-0.0457	0.924	-0.518	0.556	-0.612	0.816	0.496	0.758	-0.268	0.846	-0.247	0.963	-0.144	0.981	-0.404	0.668	0.153	0.936	0.252	0.829	0.284	0.921	-0.33	0.8	-0.846	0.37	-1.23	0.642	1.27	0.544	-0.168	0.934	0.143	0.999	-0.672	0.781	-0.599	0.618	-0.827	0.622	-0.615	0.943	-0.0318	0.997	-0.262	0.917
ENST00000417086	ENSG00000224189	HOXD-AS1	antisense	2	-1	q31.1	177037923	177053686	HOXD cluster antisense RNA 1 [Source:HGNC Symbol;Acc:43755]	0.062	0.922	-0.0889	0.935	7.45e-05	1	0.227	0.249	-0.0705	0.903	-0.554	0.683	-0.294	0.954	0.152	0.96	0.22	0.915	0.609	0.906	-0.772	0.856	0.33	0.848	0.487	0.793	0.254	0.878	0.785	0.757	-0.534	0.734	-0.737	0.627	-1.6	0.649	1.52	0.596	-0.249	0.925	0.85	0.999	-0.968	0.748	0.189	0.94	0.207	0.952	-0.632	0.962	-0.166	0.989	0.611	0.823
ENST00000424650	ENSG00000224204	PHEX-AS1	antisense	X	-1	p22.11	22180850	22191100	PHEX antisense RNA 1 [Source:HGNC Symbol;Acc:40445]	-0.104	0.624	0.142	0.72	0.14	0.996	-0.129	0.137	0.137	0.113	-0.13	0.909	-0.00114	1	-0.0717	0.961	-0.00784	0.995	-0.267	0.917	-0.169	0.958	-0.0928	0.929	-0.555	0.368	0.112	0.888	-0.202	0.904	0.24	0.753	0.322	0.667	0.458	0.848	-0.0918	0.969	0.168	0.885	-0.316	0.999	-0.00857	0.998	0.252	0.777	0.0851	0.959	-0.0322	0.997	0.148	0.974	0.578	0.546
ENST00000443224	ENSG00000224215	RP11-371A19.2	antisense	10	1	p12.2	23632886	23634110		0.209	0.346	-0.173	0.735	-0.267	0.88	0.0278	0.887	-0.0212	0.965	0.215	0.859	0.0967	0.982	0.255	0.865	0.585	0.409	-0.459	0.867	0.372	0.9	0.322	0.668	0.397	0.691	-0.2	0.83	0.137	0.961	0.582	0.418	-0.675	0.369	0.644	0.825	-0.398	0.869	0.43	0.727	0.0328	0.999	-0.747	0.631	-0.0217	0.99	-0.535	0.715	-0.335	0.969	-0.189	0.973	-0.113	0.96
ENST00000412436	ENSG00000224216	RP13-228J13.1	antisense	X	-1	q28	154564167	154581271		-0.175	0.251	-0.0748	0.863	-0.0346	1	0.0762	0.431	-0.0401	0.857	-0.217	0.748	-0.253	0.888	-0.133	0.912	-0.194	0.793	-0.26	0.911	-0.27	0.9	0.423	0.214	-0.413	0.507	-0.309	0.537	-0.188	0.903	-0.105	0.912	0.223	0.776	-0.158	0.966	0.407	0.794	-0.411	0.611	-0.0421	0.999	-0.706	0.46	0.17	0.854	0.163	0.909	-0.0948	0.99	0.023	0.997	-0.398	0.704
ENST00000444722	ENSG00000224216	RP13-228J13.1	antisense	X	-1	q28	154564167	154581271		-0.184	0.372	-0.0746	0.894	-0.0429	1	0.106	0.362	0.0618	0.794	0.22	0.825	-0.506	0.776	-0.534	0.58	-0.289	0.735	-0.138	0.972	-0.154	0.968	0.114	0.924	-0.154	0.904	-0.446	0.445	0.0958	0.97	-0.228	0.813	0.0729	0.955	-0.777	0.721	-0.0443	0.988	0.0999	0.947	0.065	0.999	0.42	0.824	0.441	0.61	0.541	0.673	-0.715	0.848	-0.161	0.976	-0.763	0.462
ENST00000427247	ENSG00000224222	RP11-262I2.2	lincRNA	10	-1	q22.1	71754382	71767592		-0.152	0.462	-0.0285	0.961	-0.152	1	0.36	1.37e-06	-0.147	0.128	-0.0939	0.95	0.213	0.929	0.33	0.768	-0.56	0.337	-0.128	0.973	0.0236	0.995	0.157	0.868	-0.527	0.463	-0.441	0.416	-0.538	0.626	-0.106	0.926	0.432	0.566	0.454	0.871	0.03	0.992	-0.383	0.714	0.168	0.999	-0.184	0.934	0.108	0.933	-0.382	0.777	-0.217	0.979	-0.392	0.916	0.0515	0.981
ENST00000456049	ENSG00000224223	GS1-18A18.1	sense_overlapping	7	1	p11.2	54624663	54639419		-0.215	0.0283	0.0287	0.94	0.0414	1	-0.05	0.538	0.0273	0.885	-0.157	0.78	0.0254	0.992	-0.246	0.725	-0.196	0.705	-0.0894	0.971	-0.202	0.908	-0.283	0.35	-0.267	0.617	-0.279	0.445	-0.182	0.869	-0.491	0.127	0.115	0.87	0.453	0.753	-0.159	0.916	-0.338	0.584	0.29	0.999	-0.284	0.802	0.0703	0.935	0.13	0.907	0.391	0.89	0.14	0.961	-0.492	0.442
ENST00000422727	ENSG00000224227	OR2L1P	pseudogene	1	1	q44	248153569	248154506	olfactory receptor, family 2, subfamily L, member 1 pseudogene [Source:HGNC Symbol;Acc:8265]	0.00679	0.987	0.221	0.583	0.249	0.859	0.289	0.000368	-0.176	0.0571	0.305	0.677	0.461	0.804	-0.408	0.706	0.128	0.907	0.246	0.94	0.0215	0.996	0.086	0.947	0.27	0.788	-0.318	0.635	-0.0644	0.983	-0.653	0.244	0.375	0.659	0.792	0.703	-0.206	0.935	0.19	0.887	0.719	0.98	-0.092	0.974	-0.00749	0.995	0.174	0.923	0.198	0.981	0.375	0.928	-0.0856	0.968
ENST00000427818	ENSG00000224232	AC110299.5	pseudogene	2	1	q37.3	242417731	242418408		0.0284	0.932	0.0158	0.978	-0.0547	1	-0.0229	0.892	-0.0442	0.869	-0.0902	0.951	0.118	0.969	0.0393	0.982	0.176	0.851	-0.066	0.987	-0.0502	0.991	0.184	0.828	-0.389	0.629	0.378	0.509	0.0374	0.989	-0.0251	0.985	-0.113	0.92	-0.496	0.849	0.169	0.945	0.256	0.827	0.151	0.999	0.317	0.87	-0.461	0.545	-0.521	0.659	0.71	0.823	0.328	0.935	-0.165	0.925
ENST00000437598	ENSG00000224235	RP5-1027O11.1	lincRNA	1	-1	p22.3	88365592	88371397		-0.142	0.644	0.758	0.0207	-0.0684	1	-0.0249	0.913	0.0137	0.982	0.162	0.925	-0.106	0.982	-0.135	0.946	-0.751	0.314	-0.48	0.88	0.192	0.968	0.325	0.72	-0.383	0.747	-0.376	0.657	-0.524	0.762	0.515	0.57	1.18	0.0712	1.06	0.667	1.3	0.447	0.299	0.849	-0.343	0.999	0.874	0.603	0.361	0.776	0.842	0.55	0.592	0.932	0.776	0.83	1.4	0.165
ENST00000421423	ENSG00000224243	LINC00403	lincRNA	13	1	q34	112761433	112762329	long intergenic non-protein coding RNA 403 [Source:HGNC Symbol;Acc:42733]	-0.22	0.0015	-0.265	0.0478	-0.0763	1	-0.0188	0.81	0.00912	0.966	-0.192	0.508	-0.141	0.899	-0.284	0.523	-0.245	0.437	-0.19	0.878	-0.257	0.786	-0.234	0.282	-0.0997	0.853	-0.313	0.185	-0.235	0.705	-0.228	0.493	-0.265	0.446	-0.131	0.943	-0.692	0.232	-0.464	0.204	-0.35	0.98	-0.133	0.9	-0.199	0.643	-0.0698	0.937	0.00754	0.999	-0.158	0.94	-0.458	0.297
ENST00000433588	ENSG00000224247	AJ009632.3	lincRNA	21	-1	q21.1	16866251	16868443		-0.29	0.154	0.324	0.446	-0.081	1	-0.115	0.397	0.0388	0.921	-0.366	0.658	0.031	0.996	-0.454	0.721	-0.449	0.598	-0.499	0.858	-0.584	0.803	-0.57	0.263	-0.00701	0.997	-0.37	0.635	-0.288	0.894	0.369	0.699	-0.164	0.902	0.687	0.818	0.161	0.959	-0.366	0.789	0.153	0.999	0.464	0.832	0.19	0.894	0.624	0.67	0.378	0.966	0.111	0.987	1.33	0.154
ENST00000429744	ENSG00000224255	PDCL3P6	pseudogene	1	1	p32.3	52645520	52646225	phosducin-like 3 pseudogene 6 [Source:HGNC Symbol;Acc:44507]	-0.0233	0.939	-0.379	0.131	-0.0632	1	0.0577	0.616	-0.0512	0.797	-0.0173	0.992	0.0738	0.982	0.132	0.917	-0.0949	0.922	-0.428	0.819	-0.134	0.966	-0.0422	0.975	0.324	0.662	-0.254	0.663	-0.258	0.856	0.443	0.418	-0.231	0.778	-0.411	0.866	-1.22	0.221	0.00971	0.995	-0.732	0.935	-0.439	0.756	-0.174	0.859	-0.121	0.938	-0.539	0.882	-0.252	0.945	-0.0605	0.974
ENST00000453374	ENSG00000224261	RP11-179G5.1	pseudogene	1	-1	q23.2	160236130	160237015		0.209	0.26	0.396	0.194	-0.0612	1	0.124	0.236	-0.0399	0.895	0.291	0.695	0.141	0.96	0.258	0.838	0.33	0.668	0.324	0.908	-0.027	0.994	0.216	0.789	0.308	0.739	0.0762	0.939	0.0688	0.981	0.308	0.705	0.559	0.414	0.143	0.977	0.643	0.705	0.252	0.837	0.796	0.954	-0.208	0.926	0.192	0.868	0.154	0.931	0.611	0.887	0.792	0.716	0.425	0.75
ENST00000423737	ENSG00000224271	RP11-191L9.4	lincRNA	22	1	q13.31	48027423	48251349		-0.185	0.453	-1.51	7.57e-09	0.212	0.967	0.168	0.147	-0.182	0.109	-0.377	0.639	-0.129	0.974	-0.543	0.641	0.221	0.846	-0.0506	0.992	-0.136	0.977	-0.283	0.748	0.0775	0.963	-0.23	0.806	-0.223	0.926	-0.364	0.702	-1.78	0.000394	-1.33	0.427	-3.5	1.39e-05	-1.02	0.25	-1.39	0.78	-1.43	0.177	-1.39	0.0134	-1.36	0.166	-1.02	0.755	-0.882	0.75	-1.48	0.0865
ENST00000426452	ENSG00000224271	RP11-191L9.4	lincRNA	22	1	q13.31	48027423	48251349		-0.199	0.579	-1.52	2.22e-05	-0.107	1	0.291	0.0368	-0.283	0.039	-0.243	0.897	-0.15	0.979	0.0938	0.972	-0.581	0.607	0.137	0.984	-0.133	0.985	-0.0974	0.965	-0.129	0.951	-0.311	0.801	-0.314	0.919	-0.462	0.721	-1.34	0.11	-1.03	0.775	-0.908	0.74	-2.13	0.0289	-0.915	0.999	-2.8	0.0117	-1.84	0.0132	-1.59	0.252	-0.633	0.948	-2.04	0.287	-1.46	0.285
ENST00000438810	ENSG00000224271	RP11-191L9.4	lincRNA	22	1	q13.31	48027423	48251349		-0.0515	0.885	-1.19	2.94e-06	0.164	1	0.256	0.00665	-0.247	0.00597	0.0418	0.983	0.114	0.977	-0.251	0.866	-0.0722	0.958	0.0361	0.994	0.257	0.943	0.0443	0.981	0.0146	0.995	-0.0192	0.988	-0.691	0.56	-0.0414	0.979	-1.13	0.0407	-0.596	0.842	-3.11	0.0001	-2.38	0.000115	0.00531	1	-1.68	0.0583	-1.06	0.0728	-1.07	0.298	-0.612	0.909	-0.834	0.754	-0.585	0.667
ENST00000413820	ENSG00000224272	AC114730.3	antisense	2	-1	q37.3	242749407	242753111		0.15	0.674	-0.39	0.447	-0.0533	1	-0.112	0.53	0.174	0.298	0.133	0.951	-0.0528	0.993	0.242	0.907	0.545	0.595	-0.198	0.971	0.164	0.978	-0.0894	0.965	0.191	0.918	0.155	0.906	0.189	0.957	0.369	0.769	-0.53	0.656	-0.432	0.932	-0.064	0.988	-0.247	0.896	-0.786	0.999	0.157	0.966	-0.632	0.588	-0.275	0.911	-0.204	0.987	-0.929	0.81	-0.352	0.879
ENST00000449786	ENSG00000224273	AC005077.7	pseudogene	7	-1	q11.23	75747043	75761505		0.178	0.454	0.451	0.191	-0.0628	1	0.307	0.000767	-0.0664	0.801	-0.141	0.929	0.312	0.904	0.0819	0.965	-0.234	0.826	-0.345	0.916	0.825	0.61	0.675	0.113	0.0972	0.95	0.095	0.932	0.43	0.793	0.167	0.892	0.666	0.377	0.791	0.754	-0.889	0.615	0.685	0.5	-0.142	0.999	1.03	0.408	0.582	0.497	1.08	0.298	-0.0654	0.995	0.667	0.84	0.551	0.699
ENST00000432006	ENSG00000224280	AC005014.5	pseudogene	7	-1	p21.1	16623407	16626382		-0.14	0.419	-0.233	0.441	-0.327	0.309	0.233	0.000598	-0.125	0.141	-0.15	0.873	0.263	0.885	-0.587	0.394	-0.416	0.439	0.175	0.951	0.216	0.934	-0.185	0.786	-0.17	0.853	-0.289	0.589	-0.466	0.625	0.0664	0.949	-0.0713	0.945	-0.0651	0.99	-0.221	0.91	-0.823	0.178	-0.231	0.999	-0.423	0.761	-0.0833	0.941	-0.103	0.947	-0.326	0.954	-0.523	0.827	0.304	0.799
ENST00000395539	ENSG00000224281	SLC25A5-AS1	processed_transcript	X	-1	q24	118599997	118603061	SLC25A5 antisense RNA 1 [Source:HGNC Symbol;Acc:43438]	-0.21	0.0156	-0.259	0.127	0.108	0.967	0.00936	0.931	-0.0207	0.913	0.00853	0.995	-0.532	0.401	-0.488	0.276	-0.212	0.624	-0.374	0.747	-0.0585	0.982	-0.0737	0.909	-0.254	0.589	-0.118	0.799	-0.0932	0.944	-0.113	0.846	0.0832	0.9	-0.181	0.93	-0.374	0.708	-0.482	0.292	-0.146	0.999	-0.342	0.696	-0.266	0.575	-0.572	0.283	-0.37	0.878	-0.131	0.959	-0.0694	0.951
ENST00000446986	ENSG00000224281	SLC25A5-AS1	processed_transcript	X	-1	q24	118599997	118603061	SLC25A5 antisense RNA 1 [Source:HGNC Symbol;Acc:43438]	-0.0377	0.894	-0.177	0.619	-0.125	1	0.0681	0.534	0.114	0.241	-0.153	0.875	0.264	0.89	-0.4	0.648	0.16	0.85	0.588	0.729	-0.208	0.941	0.0949	0.925	-0.0964	0.934	-0.0818	0.922	-0.219	0.889	-0.363	0.558	0.065	0.952	-0.378	0.883	-0.312	0.866	0.0358	0.978	0.24	0.999	-0.0489	0.985	0.286	0.728	-0.759	0.37	-0.03	0.997	-0.151	0.972	-0.894	0.22
ENST00000438684	ENSG00000224287	MSL3P1	pseudogene	2	-1	q37.1	234774083	234777090	male-specific lethal 3 homolog (Drosophila) pseudogene 1 [Source:HGNC Symbol;Acc:17837]	-0.143	0.763	0.207	0.807	-0.155	1	-0.177	0.368	0.0526	0.93	-0.189	0.94	-0.0588	0.993	-0.057	0.986	-0.179	0.927	-0.499	0.924	-0.937	0.771	0.074	0.979	-0.612	0.688	0.416	0.744	0.0701	0.988	0.4	0.802	0.101	0.962	0.836	0.863	-0.316	0.943	0.717	0.695	0.055	0.999	-0.533	0.88	0.778	0.582	0.228	0.942	-0.13	0.993	0.54	0.942	0.00331	1
ENST00000440028	ENSG00000224287	MSL3P1	pseudogene	2	-1	q37.1	234774083	234777090	male-specific lethal 3 homolog (Drosophila) pseudogene 1 [Source:HGNC Symbol;Acc:17837]	-0.274	0.503	-0.00399	0.997	0.0495	1	-0.224	0.261	-0.0199	0.983	0.29	0.9	0.446	0.92	0.41	0.871	-1.41	0.165	-0.993	0.808	-0.669	0.885	0.44	0.76	-0.311	0.888	-0.223	0.896	-0.95	0.671	-0.046	0.986	1.04	0.42	-0.602	0.926	0.312	0.949	0.356	0.885	-1.88	0.867	-1.11	0.688	-0.0762	0.978	0.524	0.86	0.533	0.971	0.152	0.99	0.706	0.788
ENST00000411807	ENSG00000224295	AC087380.14	pseudogene	11	-1	p15.4	5539671	5546185		0.361	0.0601	0.984	0.000657	-0.0782	1	-0.0575	0.75	0.051	0.886	0.11	0.952	0.441	0.859	0.242	0.886	0.188	0.878	0.144	0.976	0.898	0.596	0.13	0.926	0.588	0.529	0.23	0.813	0.624	0.661	0.379	0.7	0.682	0.412	1.27	0.499	1.42	0.364	0.606	0.609	0.474	0.999	1.39	0.224	1.26	0.0405	1.01	0.404	0.892	0.823	0.429	0.931	1.39	0.141
ENST00000455981	ENSG00000224307	RP11-344B5.2	lincRNA	9	1	q34.11	132044737	132048007		0.25	0.279	0.175	0.759	-0.0484	1	-0.0805	0.625	0.117	0.524	0.191	0.898	0.32	0.909	0.199	0.912	0.648	0.393	-0.52	0.858	-0.0263	0.996	0.0557	0.977	0.198	0.893	0.831	0.145	0.354	0.864	0.498	0.573	0.544	0.566	0.0571	0.993	0.415	0.875	0.453	0.737	-0.785	0.992	-0.497	0.826	0.496	0.64	-0.25	0.906	0.994	0.788	0.604	0.884	-0.108	0.966
ENST00000414816	ENSG00000224310	AC012317.1	lincRNA	16	-1	p12.1	24672743	24682383		-0.0117	0.974	-0.269	0.446	0.182	0.964	0.056	0.685	-0.0436	0.876	0.158	0.892	-0.0742	0.984	-0.277	0.818	0.331	0.659	-0.264	0.932	-0.423	0.847	-0.0212	0.989	0.426	0.591	-0.0164	0.989	0.0605	0.983	-0.0289	0.984	-0.0197	0.988	0.00443	0.999	-0.296	0.893	-0.169	0.896	-1.09	0.816	-0.266	0.899	-0.244	0.815	0.021	0.992	-0.557	0.904	-0.0575	0.994	-0.29	0.846
ENST00000428803	ENSG00000224315	RPL7P7	pseudogene	1	-1	p36.23	8846270	8846972	ribosomal protein L7 pseudogene 7 [Source:HGNC Symbol;Acc:36895]	-0.0633	0.685	-0.254	0.175	-0.0541	1	-0.0488	0.529	0.0293	0.863	-0.106	0.879	-0.247	0.835	0.213	0.762	0.182	0.72	-0.138	0.945	-0.297	0.816	-0.0208	0.984	-0.1	0.892	-0.0124	0.986	-0.153	0.893	-0.0177	0.984	0.0239	0.976	-0.613	0.541	-0.232	0.857	0.182	0.803	-0.0984	0.999	-0.682	0.257	0.0252	0.978	-0.293	0.714	-0.716	0.52	-0.102	0.974	-0.283	0.726
ENST00000451839	ENSG00000224318	CHL1-AS2	processed_transcript	3	-1	p26.3	237441	239024	CHL1 antisense RNA 2 [Source:HGNC Symbol;Acc:40147]	0.0334	0.942	0.397	0.373	-0.3	0.89	0.0317	0.888	-0.0302	0.952	0.42	0.635	0.0987	0.984	-0.344	0.832	-0.114	0.94	0.686	0.808	0.271	0.952	0.325	0.731	-0.167	0.921	-0.394	0.649	0.162	0.96	-0.577	0.519	0.382	0.75	0.297	0.954	-0.104	0.977	0.0135	0.995	0.909	0.981	0.365	0.893	1.17	0.0979	0.26	0.908	0.855	0.865	-0.21	0.975	0.427	0.822
ENST00000452919	ENSG00000224318	CHL1-AS2	processed_transcript	3	-1	p26.3	237441	239024	CHL1 antisense RNA 2 [Source:HGNC Symbol;Acc:40147]	0.0881	0.514	0.219	0.265	0.136	0.905	0.0136	0.9	-0.0295	0.859	0.147	0.786	0.267	0.815	0.253	0.698	-0.178	0.724	-0.235	0.88	0.0501	0.985	0.0514	0.948	0.0158	0.988	0.172	0.686	0.158	0.885	0.269	0.527	0.257	0.597	0.36	0.816	0.486	0.612	0.0121	0.991	-0.662	0.832	0.653	0.287	0.129	0.852	0.166	0.865	0.392	0.875	0.519	0.68	0.101	0.928
ENST00000417151	ENSG00000224331	AC019181.3	pseudogene	2	-1	q24.3	165543797	165544106		-0.279	0.157	0.0196	0.977	0.19	0.99	-0.0918	0.518	0.0907	0.657	0.102	0.953	0.33	0.897	-0.797	0.394	-0.587	0.413	0.537	0.837	-0.416	0.881	-0.529	0.304	-0.249	0.837	0.0114	0.993	-0.747	0.524	-0.728	0.252	-0.0906	0.949	0.22	0.966	-0.288	0.914	-0.472	0.696	0.551	0.999	-0.285	0.91	-0.394	0.71	0.218	0.912	0.184	0.986	0.387	0.936	0.186	0.93
ENST00000424448	ENSG00000224348	RP11-306K13.1	pseudogene	1	-1	q43	241468880	241469182		-0.252	0.0187	-0.34	0.0942	-0.0407	1	-0.043	0.665	-0.0238	0.92	-0.301	0.444	-0.446	0.677	-0.428	0.498	-0.217	0.707	0.0729	0.981	-0.302	0.852	-0.249	0.543	-0.241	0.708	-0.0686	0.92	-0.314	0.742	-0.278	0.602	-0.352	0.502	-0.331	0.873	-0.655	0.528	-0.712	0.167	0.174	0.999	-0.755	0.296	-0.419	0.407	-0.132	0.916	-0.0579	0.993	-0.145	0.964	-0.354	0.694
ENST00000454752	ENSG00000224356	RP11-151A6.4	sense_intronic	13	-1	q32.3	101187995	101232371		0.313	0.0806	-0.269	0.521	0.0236	1	0.187	0.0692	-0.0498	0.872	-0.084	0.96	0.418	0.85	0.18	0.911	0.0502	0.972	0.537	0.825	0.399	0.881	0.231	0.801	0.0573	0.972	0.762	0.134	0.691	0.553	0.197	0.861	-0.525	0.524	-0.81	0.735	0.241	0.929	-0.387	0.754	0.0625	0.999	-0.492	0.799	0.101	0.946	0.0852	0.968	-1.01	0.723	0.344	0.942	-0.564	0.679
ENST00000608779	ENSG00000224356	RP11-151A6.4	sense_intronic	13	-1	q32.3	101187995	101232371		0.15	0.61	-0.354	0.423	-0.165	1	0.0189	0.936	0.000483	1	-0.0825	0.966	0.349	0.901	-0.0777	0.971	0.208	0.866	0.0434	0.994	0.464	0.877	-0.223	0.845	0.246	0.857	0.716	0.25	0.231	0.929	-0.221	0.862	-0.83	0.286	-0.669	0.84	-1.18	0.505	-0.473	0.728	-0.341	0.999	-0.399	0.874	-0.134	0.936	0.0312	0.991	0.283	0.978	-0.434	0.932	0.251	0.907
ENST00000423121	ENSG00000224358	RP11-466F5.8	antisense	1	1	q24.1	165738166	165744413		0.0765	0.431	0.204	0.138	0.111	0.875	0.0168	0.823	0.00327	0.989	-0.0418	0.953	-0.0854	0.945	0.317	0.414	-0.0698	0.884	-0.0363	0.986	-0.00322	0.998	0.0545	0.919	0.1	0.84	0.199	0.458	0.22	0.712	0.188	0.58	0.0103	0.986	-0.115	0.95	0.518	0.403	0.111	0.848	0.137	0.999	0.259	0.722	0.103	0.841	0.339	0.499	0.119	0.975	0.548	0.413	0.212	0.73
ENST00000587906	ENSG00000224367	OACYLP	pseudogene	18	1	q21.32	56663966	56736570	O-acyltransferase like, pseudogene [Source:HGNC Symbol;Acc:44362]	-0.15	0.61	-0.514	0.17	0.387	0.623	-0.4	3.98e-05	0.0302	0.95	-0.0727	0.97	-0.0772	0.988	-0.227	0.898	-0.207	0.867	-0.122	0.982	0.212	0.963	-0.231	0.837	-0.264	0.843	-0.318	0.721	-0.166	0.957	-0.181	0.895	-0.678	0.437	-0.585	0.87	-0.434	0.87	-0.489	0.715	-0.361	0.999	-0.318	0.908	-0.613	0.528	-0.154	0.946	-0.489	0.953	-0.52	0.912	-1.01	0.398
ENST00000418050	ENSG00000224376	AC017104.6	processed_transcript	2	1	q37.1	232253687	232259702		0.0844	0.787	0.7	0.0134	0.125	1	0.22	0.024	-0.1	0.564	0.168	0.904	0.235	0.931	0.28	0.843	0.395	0.633	0.591	0.806	-0.0939	0.985	0.231	0.801	-0.539	0.528	0.0405	0.974	-0.123	0.964	-0.256	0.801	0.617	0.42	1.12	0.529	-0.0519	0.987	0.991	0.234	1.04	0.894	0.448	0.826	0.86	0.191	0.286	0.873	0.88	0.795	1.02	0.623	0.484	0.742
ENST00000225760	ENSG00000224383	C17orf72	protein_coding	17	1	q23.3	62075711	62081664	chromosome 17 open reading frame 72 [Source:HGNC Symbol;Acc:25673]	0.0761	0.932	0.357	0.769	0.21	1	-0.0201	0.969	0.0536	0.96	-0.116	0.979	0.0686	0.996	-0.512	0.888	-0.616	0.789	0.366	0.971	0.527	0.955	-0.159	0.966	0.358	0.914	-0.0975	0.973	1.61	0.557	-0.594	0.803	-0.329	0.912	2.02	0.703	-1.25	0.799	-0.855	0.773	-2.07	0.954	1.07	0.82	-0.78	0.758	0.261	0.957	0.374	0.986	3.38	0.293	2.11	0.393
ENST00000412177	ENSG00000224383	C17orf72	protein_coding	17	1	q23.3	62075711	62081664	chromosome 17 open reading frame 72 [Source:HGNC Symbol;Acc:25673]	-0.191	0.698	-0.308	0.721	-0.559	0.706	0.0177	0.963	-0.12	0.78	0.123	0.968	0.111	0.989	-0.00951	0.998	-0.564	0.72	0.0173	0.998	-0.44	0.944	-0.334	0.853	-1.24	0.352	-0.53	0.692	-0.54	0.87	1.3	0.207	-0.0619	0.98	-1.52	0.699	0.454	0.921	-0.228	0.934	0.969	0.999	-0.618	0.874	0.423	0.842	-1.2	0.587	-0.967	0.924	0.0236	0.998	-0.67	0.808
ENST00000579222	ENSG00000224383	C17orf72	protein_coding	17	1	q23.3	62075711	62081664	chromosome 17 open reading frame 72 [Source:HGNC Symbol;Acc:25673]	0.0587	0.901	-0.0703	0.933	-0.0532	1	-0.00733	0.979	0.0422	0.934	-0.154	0.942	0.152	0.976	0.016	0.994	-0.605	0.543	0.615	0.857	0.177	0.975	0.207	0.89	-0.627	0.59	0.095	0.948	0.206	0.952	0.564	0.596	0.103	0.954	-0.19	0.978	-0.181	0.963	-0.208	0.917	-0.714	0.999	-0.0138	0.998	0.498	0.708	-0.212	0.935	0.392	0.973	-0.522	0.93	0.273	0.914
ENST00000582530	ENSG00000224383	C17orf72	protein_coding	17	1	q23.3	62075711	62081664	chromosome 17 open reading frame 72 [Source:HGNC Symbol;Acc:25673]	0.111	0.831	-0.165	0.857	0.156	1	0.163	0.428	-0.123	0.727	-0.000561	1	0.192	0.975	-0.0143	0.996	-0.089	0.969	-0.406	0.943	-0.0184	0.998	0.132	0.955	0.228	0.92	-0.18	0.913	0.541	0.851	0.838	0.471	0.0413	0.986	0.927	0.844	0.371	0.932	0.295	0.899	-1.67	0.888	-0.632	0.852	0.528	0.759	-0.943	0.663	0.16	0.992	-0.586	0.937	-0.306	0.923
ENST00000435363	ENSG00000224389	C4B	protein_coding	6	1	p21.33	31982539	32003195	complement component 4B (Chido blood group) [Source:HGNC Symbol;Acc:1324]	0.594	0.00279	0.472	0.307	0.121	1	0.151	0.331	0.129	0.548	0.384	0.728	0.631	0.805	0.737	0.573	1.1	0.138	-0.195	0.971	0.4	0.921	0.665	0.281	0.451	0.726	0.848	0.217	1.08	0.408	0.435	0.703	0.863	0.347	0.107	0.99	0.735	0.777	1.23	0.247	-0.341	0.999	0.293	0.926	0.755	0.469	0.356	0.876	0.758	0.911	0.861	0.83	-0.427	0.839
ENST00000461632	ENSG00000224389	C4B	protein_coding	6	1	p21.33	31982539	32003195	complement component 4B (Chido blood group) [Source:HGNC Symbol;Acc:1324]	0.644	0.031	0.188	0.853	0.293	1	-0.107	0.7	0.00486	0.997	0.0836	0.98	0.978	0.774	1.16	0.499	1.24	0.268	0.864	0.849	0.155	0.985	0.852	0.354	0.856	0.585	1.03	0.305	0.302	0.947	-0.45	0.801	0.0217	0.994	-0.7	0.914	0.477	0.917	1.22	0.483	0.613	0.999	-1.73	0.437	0.448	0.833	1.73	0.357	-1.05	0.911	0.141	0.991	0.893	0.726
ENST00000463249	ENSG00000224389	C4B	protein_coding	6	1	p21.33	31982539	32003195	complement component 4B (Chido blood group) [Source:HGNC Symbol;Acc:1324]	0.484	0.108	0.554	0.374	-0.00989	1	0.0802	0.77	0.134	0.698	0.486	0.738	0.803	0.812	0.277	0.918	0.757	0.545	-0.335	0.959	0.446	0.938	0.163	0.943	0.964	0.472	0.655	0.557	0.252	0.954	0.852	0.48	0.062	0.979	0.501	0.939	2.04	0.389	1.05	0.529	0.778	0.999	0.0571	0.992	-0.347	0.869	0.748	0.761	0.875	0.93	-0.383	0.962	0.714	0.775
ENST00000468237	ENSG00000224389	C4B	protein_coding	6	1	p21.33	31982539	32003195	complement component 4B (Chido blood group) [Source:HGNC Symbol;Acc:1324]	0.754	7.85e-07	0.568	0.0776	0.176	1	0.0586	0.727	0.147	0.263	0.444	0.515	0.344	0.891	0.9	0.319	1.33	0.0157	0.311	0.932	0.684	0.719	0.892	0.0192	0.822	0.289	0.846	0.103	0.818	0.459	0.9	0.114	0.761	0.294	-0.0589	0.992	0.701	0.727	1.55	0.0344	0.0912	0.999	0.222	0.932	0.666	0.417	0.302	0.871	0.323	0.971	0.613	0.867	1.08	0.285
ENST00000468936	ENSG00000224389	C4B	protein_coding	6	1	p21.33	31982539	32003195	complement component 4B (Chido blood group) [Source:HGNC Symbol;Acc:1324]	0.567	0.0405	0.315	0.683	0.13	1	0.00104	0.998	-0.0194	0.982	0.521	0.695	0.943	0.757	0.747	0.691	1.33	0.169	0.479	0.932	0.368	0.953	0.173	0.935	0.501	0.771	0.551	0.642	0.247	0.954	0.375	0.827	0.755	0.591	0.713	0.898	-0.58	0.882	0.973	0.564	-0.348	0.999	0.485	0.899	0.393	0.841	1.27	0.51	-0.107	0.995	-0.688	0.922	0.608	0.814
ENST00000474912	ENSG00000224389	C4B	protein_coding	6	1	p21.33	31982539	32003195	complement component 4B (Chido blood group) [Source:HGNC Symbol;Acc:1324]	0.58	0.0112	0.769	0.0763	0.107	1	0.0635	0.793	0.0157	0.984	0.365	0.794	0.725	0.795	0.836	0.562	0.715	0.487	0.451	0.924	1.15	0.602	0.584	0.481	0.359	0.824	0.729	0.393	0.0517	0.991	0.417	0.757	0.69	0.566	0.156	0.985	1.52	0.486	1.9	0.0639	0.0685	0.999	0.772	0.765	0.496	0.738	0.241	0.931	0.951	0.887	0.437	0.947	1.24	0.412
ENST00000478388	ENSG00000224389	C4B	protein_coding	6	1	p21.33	31982539	32003195	complement component 4B (Chido blood group) [Source:HGNC Symbol;Acc:1324]	0.659	0.000469	0.18	0.783	0.39	0.727	-0.0335	0.888	-0.00439	0.996	0.607	0.398	0.691	0.771	0.881	0.444	1.09	0.127	0.115	0.984	0.243	0.961	0.623	0.318	0.937	0.314	0.482	0.574	0.654	0.702	0.924	0.208	0.377	0.771	0.0199	0.998	0.902	0.696	1.15	0.277	-1.04	0.963	-0.493	0.852	0.556	0.637	0.889	0.565	-0.177	0.988	-0.374	0.951	0.167	0.95
ENST00000485263	ENSG00000224389	C4B	protein_coding	6	1	p21.33	31982539	32003195	complement component 4B (Chido blood group) [Source:HGNC Symbol;Acc:1324]	0.892	0.00103	0.454	0.549	0.0821	1	-0.0991	0.728	-0.0663	0.918	0.906	0.359	1.62	0.477	0.372	0.893	1.27	0.254	0.413	0.95	-0.0245	0.997	1.07	0.166	1.09	0.445	1.57	0.0662	1.33	0.492	0.187	0.937	-0.0973	0.968	1.16	0.811	0.00911	0.999	0.0518	0.987	0.219	0.999	0.288	0.951	0.875	0.584	0.682	0.81	0.493	0.976	1.81	0.62	-0.5	0.873
ENST00000486992	ENSG00000224389	C4B	protein_coding	6	1	p21.33	31982539	32003195	complement component 4B (Chido blood group) [Source:HGNC Symbol;Acc:1324]	0.629	0.00622	0.584	0.247	0.191	1	0.169	0.342	0.138	0.598	0.186	0.935	0.428	0.906	1.15	0.368	1.13	0.198	-0.0171	0.998	0.893	0.751	0.449	0.672	1.17	0.275	0.433	0.697	0.426	0.876	0.668	0.555	0.956	0.364	-0.0338	0.997	1.68	0.433	1.1	0.414	0.131	0.999	0.247	0.948	0.244	0.902	1.16	0.497	-0.0381	0.998	0.2	0.981	0.781	0.697
ENST00000490071	ENSG00000224389	C4B	protein_coding	6	1	p21.33	31982539	32003195	complement component 4B (Chido blood group) [Source:HGNC Symbol;Acc:1324]	0.447	0.015	0.217	0.685	0.09	1	-0.0248	0.911	-0.0015	0.998	0.34	0.726	0.784	0.666	0.173	0.926	0.765	0.288	-0.107	0.984	0.564	0.831	0.147	0.917	0.94	0.253	0.377	0.648	0.45	0.805	0.479	0.603	0.092	0.952	-0.257	0.961	0.545	0.823	0.357	0.808	0.295	0.999	-0.168	0.955	0.511	0.629	0.851	0.531	0.166	0.987	0.129	0.985	-0.131	0.958
ENST00000496065	ENSG00000224389	C4B	protein_coding	6	1	p21.33	31982539	32003195	complement component 4B (Chido blood group) [Source:HGNC Symbol;Acc:1324]	0.711	0.000667	0.392	0.483	-0.182	1	-0.0189	0.949	0.00675	0.994	0.285	0.86	0.376	0.916	1.39	0.218	0.516	0.654	0.0274	0.996	0.546	0.883	0.92	0.103	0.675	0.575	0.802	0.304	1.31	0.294	0.979	0.24	0.175	0.921	0.15	0.985	2.25	0.187	1.31	0.255	-0.275	0.999	-0.232	0.948	0.291	0.868	0.376	0.879	-0.0407	0.998	0.902	0.838	-0.6	0.773
ENST00000423238	ENSG00000224401	RPL7P57	pseudogene	X	-1	p11.23	47700362	47701101	ribosomal protein L7 pseudogene 57 [Source:HGNC Symbol;Acc:35901]	-0.0586	0.85	-0.194	0.652	0.145	1	-0.104	0.367	0.0504	0.853	0.0256	0.991	-0.398	0.841	0.307	0.804	-0.0527	0.968	-0.104	0.98	-0.0932	0.984	-0.251	0.74	-0.534	0.484	0.257	0.726	0.0311	0.992	0.168	0.874	0.22	0.834	-0.555	0.837	-0.361	0.868	0.0488	0.974	-0.343	0.999	-0.0976	0.972	-0.251	0.818	-0.0108	0.996	-0.699	0.854	-0.261	0.952	0.176	0.924
ENST00000450365	ENSG00000224404	LL22NC03-13G6.2	lincRNA	22	-1	q12.3	34604130	34605251		-0.206	0.362	-0.511	0.123	0.000308	1	-0.174	0.117	0.0334	0.934	-0.299	0.749	-0.571	0.775	-0.192	0.909	-0.451	0.577	-0.636	0.79	0.121	0.98	0.138	0.915	-0.532	0.552	-0.332	0.669	0.0953	0.975	0.39	0.664	-0.729	0.32	-0.218	0.966	-0.567	0.792	-0.87	0.35	-0.847	0.971	-0.471	0.822	-0.125	0.935	-1.46	0.108	-0.373	0.965	0.309	0.951	-0.265	0.89
ENST00000530115	ENSG00000224411	RP11-1033A18.1	pseudogene	11	-1	p14.1	27910385	27912580		0.127	0.0694	0.341	0.00117	-0.0718	0.991	0.103	0.00489	-0.0926	0.00931	0.153	0.58	-0.1	0.923	0.142	0.779	0.185	0.535	0.205	0.837	0.174	0.864	0.118	0.695	0.123	0.77	0.224	0.326	0.108	0.891	0.0641	0.894	0.0622	0.9	0.203	0.872	0.613	0.229	0.38	0.253	0.505	0.79	0.511	0.207	0.278	0.338	0.263	0.604	0.0325	0.993	0.268	0.83	0.631	0.0359
ENST00000432746	ENSG00000224415	RPL19P12	pseudogene	7	-1	q22.1	102781796	102782386	ribosomal protein L19 pseudogene 12 [Source:HGNC Symbol;Acc:36047]	-0.0645	0.62	-0.195	0.264	0.0844	1	0.0625	0.289	-0.0518	0.525	-0.0983	0.87	-0.0416	0.984	0.0393	0.965	-0.0535	0.932	-0.158	0.924	-0.204	0.877	0.00626	0.995	0.141	0.796	-0.14	0.719	-0.143	0.881	-0.0581	0.928	-0.255	0.535	-0.277	0.853	0.0233	0.989	-0.266	0.622	-0.291	0.999	-0.189	0.86	-0.236	0.604	-0.282	0.681	-0.256	0.932	-0.0843	0.976	-0.0347	0.977
ENST00000434547	ENSG00000224418	STK24-AS1	antisense	13	1	q32.2	99229498	99231084	STK24 antisense RNA 1 [Source:HGNC Symbol;Acc:39935]	0.0284	0.904	-0.183	0.487	0.0138	1	0.121	0.0667	-0.00526	0.988	0.102	0.911	0.218	0.888	-0.265	0.733	0.195	0.744	0.157	0.946	0.0983	0.971	-0.0764	0.926	0.0177	0.988	-0.165	0.756	0.12	0.939	-0.0889	0.914	-0.178	0.798	0.315	0.88	-0.923	0.29	0.255	0.747	0.312	0.999	0.0439	0.983	-0.388	0.458	-0.165	0.889	0.0541	0.993	-0.693	0.579	-0.645	0.314
ENST00000420022	ENSG00000224420	ADM5	protein_coding	19	1	q13.33	50191921	50193832	adrenomedullin 5 (putative) [Source:HGNC Symbol;Acc:27293]	0.00161	0.996	-0.171	0.531	-0.0986	1	-0.181	0.00209	0.049	0.737	-0.144	0.844	-0.174	0.918	-0.274	0.723	0.135	0.846	-0.0709	0.981	-0.116	0.965	0.021	0.985	-0.0657	0.947	0.139	0.809	0.106	0.95	0.462	0.242	-0.271	0.649	-0.748	0.504	-0.2	0.903	0.365	0.599	-0.422	0.999	-0.205	0.891	-0.304	0.614	-0.334	0.719	-0.248	0.961	0.0418	0.994	0.439	0.585
ENST00000412171	ENSG00000224424	PRKAR2A-AS1	antisense	3	1	p21.31	48885005	48889414	PRKAR2A antisense RNA 1 [Source:HGNC Symbol;Acc:40471]	-0.0202	0.975	-0.111	0.908	-0.138	1	0.0384	0.899	0.0159	0.985	-0.000515	1	0.84	0.776	-0.404	0.856	-0.999	0.326	0.602	0.893	-0.481	0.923	0.282	0.863	-0.541	0.731	-0.469	0.693	0.17	0.968	0.778	0.502	0.476	0.767	0.344	0.963	-0.471	0.904	-0.118	0.963	-1.04	0.999	-1.25	0.57	0.0359	0.989	-0.398	0.889	-0.315	0.983	0.53	0.942	0.992	0.616
ENST00000416209	ENSG00000224424	PRKAR2A-AS1	antisense	3	1	p21.31	48885005	48889414	PRKAR2A antisense RNA 1 [Source:HGNC Symbol;Acc:40471]	-0.011	0.941	0.0134	0.958	0.0153	1	0.112	0.000955	0.00238	0.991	-0.0991	0.79	-0.31	0.563	0.0738	0.903	0.0133	0.981	-0.209	0.819	0.0891	0.951	0.0678	0.867	0.144	0.7	0.103	0.734	-0.017	0.988	0.024	0.965	-0.0261	0.96	-0.218	0.846	0.00264	0.999	0.0351	0.954	-0.308	0.972	0.115	0.898	0.164	0.655	0.178	0.752	0.0693	0.985	0.221	0.869	-0.0835	0.908
ENST00000431705	ENSG00000224424	PRKAR2A-AS1	antisense	3	1	p21.31	48885005	48889414	PRKAR2A antisense RNA 1 [Source:HGNC Symbol;Acc:40471]	0.382	0.166	-0.138	0.871	-0.126	1	0.0817	0.722	-0.0888	0.818	-0.124	0.958	-0.081	0.991	0.0898	0.974	0.88	0.364	0.2	0.974	1.21	0.582	0.612	0.458	0.102	0.964	0.54	0.591	0.593	0.796	0.176	0.924	-0.272	0.875	-0.42	0.943	-0.334	0.932	0.611	0.722	-1.3	0.951	0.853	0.734	0.29	0.877	-0.0174	0.996	-1.1	0.848	-0.164	0.985	0.335	0.902
ENST00000435419	ENSG00000224424	PRKAR2A-AS1	antisense	3	1	p21.31	48885005	48889414	PRKAR2A antisense RNA 1 [Source:HGNC Symbol;Acc:40471]	-0.19	0.54	-0.0197	0.981	0.0304	1	0.162	0.272	-0.096	0.729	0.027	0.993	0.181	0.965	-0.219	0.913	-0.574	0.547	-0.0336	0.995	-0.122	0.984	0.00746	0.998	-0.623	0.569	0.0525	0.973	-0.381	0.872	-0.404	0.726	-0.48	0.687	-0.0609	0.994	-0.114	0.976	-0.126	0.95	0.593	0.999	0.0817	0.984	-0.183	0.917	-0.032	0.992	0.139	0.992	-0.403	0.945	0.367	0.866
ENST00000417338	ENSG00000224425	AC073869.2	pseudogene	2	-1	q21.1	132109787	132110812		-0.145	0.57	-0.142	0.791	-0.164	1	0.0421	0.811	-0.168	0.127	0.13	0.935	0.252	0.924	-0.419	0.728	-0.194	0.859	-0.374	0.9	0.183	0.964	-0.078	0.96	-0.434	0.644	-0.628	0.26	0.0161	0.997	-0.047	0.976	-0.47	0.591	0.526	0.868	-0.155	0.958	0.0783	0.962	-0.74	0.987	-0.171	0.948	-0.176	0.897	-0.592	0.667	0.147	0.987	0.164	0.978	-0.171	0.935
ENST00000434601	ENSG00000224429	LINC00422	lincRNA	13	-1	q12.11	21877654	21922860		0.389	0.0525	0.561	0.132	0.0544	1	-0.000773	0.998	0.124	0.506	0.344	0.736	0.503	0.837	0.725	0.529	0.69	0.379	0.34	0.933	0.748	0.725	0.126	0.935	0.307	0.814	0.325	0.722	0.0815	0.983	0.0905	0.955	0.849	0.286	0.784	0.802	0.798	0.717	0.937	0.374	-0.00557	1	0.807	0.654	0.00651	0.997	1.29	0.262	0.449	0.96	0.361	0.947	-0.1	0.97
ENST00000445263	ENSG00000224430	MKRN5P	pseudogene	X	-1	q13.2	73380897	73382363	makorin ring finger protein 5, pseudogene [Source:HGNC Symbol;Acc:7117]	-0.241	1.89e-06	-0.283	0.00235	0.0923	0.862	0.0807	0.0143	0.0205	0.829	-0.139	0.555	-0.108	0.899	-0.359	0.204	-0.275	0.19	-0.154	0.868	-0.151	0.865	-0.0183	0.975	-0.358	0.144	-0.462	0.0038	-0.442	0.152	-0.188	0.449	-0.104	0.773	-0.00804	0.997	-0.426	0.395	-0.405	0.127	-0.314	0.95	-0.3	0.523	-0.205	0.47	-0.438	0.172	-0.267	0.843	-0.415	0.483	-0.226	0.606
ENST00000423148	ENSG00000224437	PIGUP1	pseudogene	9	-1	q21.12	73531913	73532417	phosphatidylinositol glycan anchor biosynthesis, class U pseudogene 1 [Source:HGNC Symbol;Acc:45158]	-0.129	0.63	-0.0313	0.963	0.12	1	0.107	0.407	-0.014	0.978	-0.23	0.836	-0.299	0.906	-0.196	0.904	0.55	0.439	-0.464	0.864	0.297	0.929	-0.0106	0.996	-0.475	0.601	-0.106	0.921	-0.469	0.757	-0.0197	0.989	-0.122	0.925	0.28	0.948	0.613	0.76	0.673	0.504	-0.0717	0.999	0.0462	0.99	0.0806	0.959	0.0799	0.971	-0.351	0.967	-0.502	0.902	-1.07	0.271
ENST00000448987	ENSG00000224441	AC068831.3	antisense	15	-1	q26.1	91475816	91478360		-0.265	0.158	-0.237	0.582	-0.218	0.939	0.274	0.00209	-0.0686	0.773	-0.0815	0.961	-0.395	0.859	-0.511	0.634	0.0958	0.939	-0.569	0.81	-0.113	0.98	-0.21	0.825	-0.318	0.758	-0.191	0.831	-0.444	0.768	-0.177	0.875	-0.136	0.913	-0.454	0.891	-0.471	0.826	-0.707	0.454	-0.211	0.999	0.107	0.97	-0.235	0.845	0.28	0.873	-0.516	0.93	-0.324	0.944	0.0649	0.978
ENST00000411999	ENSG00000224442	AC017035.2	pseudogene	2	-1	q33.1	197893435	197894867		-0.0303	0.928	-0.338	0.29	0.108	1	-0.0944	0.405	0.0672	0.737	-0.14	0.911	-0.73	0.555	-0.427	0.672	0.0541	0.965	0.334	0.897	-0.112	0.978	0.131	0.902	-0.148	0.902	0.473	0.37	-0.0333	0.991	0.266	0.753	-0.293	0.744	-0.735	0.724	-0.55	0.754	-0.587	0.507	-0.466	0.999	-0.0311	0.992	-0.115	0.928	-0.377	0.782	-0.41	0.947	-0.285	0.945	0.134	0.943
ENST00000433775	ENSG00000224451	ATP5F1P1	pseudogene	13	1	q14.3	52172552	52173596	ATP synthase, H+ transporting, mitochondrial Fo complex, subunit B1 pseudogene 1 [Source:HGNC Symbol;Acc:39742]	0.0687	0.797	-0.0921	0.849	-0.132	1	0.0212	0.898	-0.0575	0.784	0.0851	0.952	0.132	0.96	0.235	0.844	-0.4	0.531	-0.115	0.975	0.0306	0.994	0.187	0.815	-0.00177	0.999	0.0123	0.991	0.612	0.523	-0.021	0.987	-0.0758	0.947	-0.254	0.941	-0.154	0.949	0.622	0.441	-0.531	0.999	0.16	0.942	-0.118	0.923	-0.174	0.915	-0.026	0.998	-0.462	0.884	-0.000978	1
ENST00000421237	ENSG00000224460	RP11-439L18.2	lincRNA	6	-1	q24.2	143267184	143277835		-0.284	0.166	-0.418	0.269	-0.222	0.96	-0.391	1.93e-05	0.0871	0.697	-0.185	0.896	-0.418	0.864	-0.115	0.952	-0.0958	0.945	-0.397	0.9	-0.00393	0.999	-0.36	0.628	-0.337	0.766	-0.302	0.719	-0.101	0.974	-0.807	0.198	-0.477	0.615	-0.502	0.887	0.165	0.958	-0.345	0.804	0.556	0.999	-0.495	0.816	-0.691	0.405	-0.45	0.785	-0.362	0.967	-1.46	0.355	-0.543	0.724
ENST00000425684	ENSG00000224464	PGAM1P6	pseudogene	2	-1	p23.3	24095138	24095884	phosphoglycerate mutase 1 pseudogene 6 [Source:HGNC Symbol;Acc:42453]	0.0299	0.919	0.103	0.809	-0.00279	1	0.0139	0.932	-0.0231	0.943	-0.0355	0.981	-0.161	0.944	-0.00281	0.999	0.285	0.673	0.235	0.931	0.0183	0.996	-0.138	0.872	0.172	0.857	0.28	0.622	-0.0828	0.97	-0.243	0.743	-0.0847	0.935	-0.268	0.93	0.0751	0.975	0.44	0.604	0.291	0.999	0.0226	0.993	0.049	0.968	-0.181	0.903	0.808	0.713	0.0204	0.997	-0.0366	0.984
ENST00000427980	ENSG00000224470	ATXN1L	protein_coding	16	1	q22.2	71879894	71919171	ataxin 1-like [Source:HGNC Symbol;Acc:33279]	0.00993	0.832	0.0468	0.395	0.0309	0.948	-0.0364	0.00621	0.0155	0.494	-0.0274	0.877	-0.0105	0.986	0.0432	0.825	-0.0159	0.929	-0.0231	0.969	0.00519	0.994	0.00837	0.971	-0.00257	0.993	0.0518	0.612	0.0348	0.909	0.0454	0.732	-0.0342	0.832	-0.0657	0.891	0.0346	0.928	0.0133	0.954	-0.00248	1	0.12	0.547	0.0462	0.768	0.0292	0.915	0.0494	0.967	0.102	0.812	0.223	0.0434
ENST00000565676	ENSG00000224470	ATXN1L	protein_coding	16	1	q22.2	71879894	71919171	ataxin 1-like [Source:HGNC Symbol;Acc:33279]	0.184	0.425	0.229	0.614	-0.115	1	0.0582	0.719	-0.104	0.54	0.0799	0.963	0.254	0.924	0.332	0.807	0.17	0.881	0.354	0.91	0.333	0.913	0.42	0.479	-0.0822	0.958	0.106	0.921	0.09	0.976	-0.0331	0.983	0.278	0.799	0.14	0.979	0.0177	0.996	0.759	0.427	0.481	0.999	0.715	0.648	-0.116	0.938	0.249	0.894	0.536	0.93	-0.554	0.882	0.0087	0.997
ENST00000569119	ENSG00000224470	ATXN1L	protein_coding	16	1	q22.2	71879894	71919171	ataxin 1-like [Source:HGNC Symbol;Acc:33279]	0.441	0.0076	0.437	0.217	0.113	1	0.084	0.567	-0.0565	0.852	0.136	0.932	0.933	0.486	0.366	0.782	0.391	0.651	0.864	0.667	0.211	0.958	0.232	0.809	0.319	0.773	0.507	0.429	0.589	0.658	0.307	0.756	0.668	0.382	0.0994	0.988	-0.648	0.75	0.931	0.299	0.81	0.98	0.366	0.874	0.432	0.67	0.704	0.591	0.367	0.966	0.776	0.793	0.301	0.867
ENST00000430831	ENSG00000224479	AC136289.1	pseudogene	3	-1	p14.1	63727969	63813121		-0.236	0.253	-0.121	0.831	0.0857	1	0.237	0.0138	-0.029	0.944	0.156	0.915	-0.448	0.834	0.0452	0.983	-0.369	0.669	-0.112	0.981	-0.717	0.687	-0.439	0.442	0.089	0.954	-0.297	0.705	-0.22	0.922	-0.28	0.779	0.00532	0.997	0.739	0.777	-0.229	0.934	-0.631	0.542	-0.202	0.999	-0.557	0.763	0.207	0.874	-0.776	0.525	0.256	0.978	-0.25	0.959	0.11	0.961
ENST00000443346	ENSG00000224479	AC136289.1	pseudogene	3	-1	p14.1	63727969	63813121		-0.195	0.0177	-0.641	2.42e-07	0.0663	1	0.00603	0.955	0.00132	0.997	-0.125	0.805	-0.158	0.898	-0.269	0.613	-0.217	0.579	-0.21	0.88	-0.116	0.952	-0.304	0.162	-0.111	0.854	-0.187	0.594	-0.147	0.876	-0.302	0.37	-0.789	0.00104	-0.632	0.425	-0.632	0.379	-0.79	0.0204	-0.388	0.98	-0.721	0.132	-0.67	0.0103	-0.716	0.0992	-0.566	0.64	-0.612	0.464	-0.539	0.255
ENST00000444546	ENSG00000224494	HNRNPA3P14	pseudogene	1	1	p31.1	81892141	81893290	heterogeneous nuclear ribonucleoprotein A3 pseudogene 14 [Source:HGNC Symbol;Acc:48760]	-0.143	0.562	-0.293	0.456	0.0998	1	-0.0362	0.838	-0.0378	0.915	-0.253	0.795	0.224	0.934	-0.547	0.596	0.132	0.911	-0.412	0.881	0.0742	0.988	0.00655	0.998	-0.332	0.742	-0.0656	0.953	-0.407	0.796	0.00496	0.997	-0.46	0.589	-0.173	0.973	0.126	0.965	-0.315	0.806	-0.383	0.999	-0.49	0.795	-0.157	0.909	0.00904	0.997	-0.944	0.753	-0.287	0.951	-0.149	0.942
ENST00000589950	ENSG00000224505	AC002117.1	antisense	17	-1	q21.31	43227767	43238877		-0.138	0.647	-0.0612	0.932	-0.0425	1	0.0967	0.532	0.0917	0.694	0.0609	0.975	-0.365	0.892	-0.76	0.476	0.025	0.988	0.211	0.964	0.104	0.985	0.0658	0.971	-0.0076	0.997	0.0576	0.965	-0.221	0.932	-0.683	0.359	0.323	0.786	-1.51	0.366	-0.567	0.813	0.406	0.774	0.186	0.999	-0.0222	0.995	-0.101	0.952	0.028	0.992	0.0817	0.994	0.622	0.88	-0.119	0.962
ENST00000456519	ENSG00000224509	AC010884.1	antisense	2	-1	q12.1	105552869	105654954		-0.0238	0.942	-0.223	0.532	-0.0656	1	0.239	0.00175	-0.08	0.604	0.16	0.879	-0.215	0.922	-0.261	0.82	-0.159	0.863	0.126	0.972	0.247	0.929	-0.116	0.91	-0.0721	0.956	-0.0741	0.936	-0.00564	0.999	0.109	0.92	0.195	0.839	-0.513	0.834	-0.33	0.867	-0.685	0.373	-0.551	0.999	0.539	0.701	-0.5	0.47	-0.276	0.848	0.0876	0.992	0.139	0.978	-0.555	0.602
ENST00000413591	ENSG00000224511	LINC00365	lincRNA	13	-1	q12.3	30677315	30683012	long intergenic non-protein coding RNA 365 [Source:HGNC Symbol;Acc:42687]	-0.195	0.374	0.122	0.826	0.0645	1	-0.0479	0.775	-0.00204	0.998	-0.248	0.807	0.00766	0.999	0.13	0.94	-0.47	0.531	-0.38	0.895	-0.638	0.734	0.0358	0.984	-0.062	0.969	-0.587	0.3	0.119	0.965	-0.055	0.97	0.948	0.11	0.424	0.904	0.529	0.801	-0.22	0.877	-0.928	0.939	-0.122	0.966	0.461	0.621	0.186	0.924	-0.363	0.965	-0.457	0.913	0.879	0.407
ENST00000438915	ENSG00000224514	LINC00620	antisense	3	1	p25.1	13692196	13788132	long intergenic non-protein coding RNA 620 [Source:HGNC Symbol;Acc:44223]	0.0922	0.784	0.0475	0.947	-0.0996	1	0.0798	0.618	-0.053	0.877	-0.0067	0.997	0.324	0.905	0.132	0.944	-0.372	0.696	-0.0476	0.993	-0.136	0.978	0.0568	0.976	0.246	0.85	-0.0781	0.949	0.0374	0.992	0.86	0.163	-0.168	0.901	0.421	0.916	-0.469	0.85	-0.893	0.365	-0.163	0.999	0.349	0.888	0.287	0.823	-0.476	0.774	0.961	0.79	0.118	0.986	0.556	0.721
ENST00000421878	ENSG00000224525	RP11-561I11.3	antisense	1	1	q43	242366857	242374129		0.177	0.559	0.167	0.795	0.00587	1	-0.323	0.00358	0.368	0.000197	-0.139	0.944	0.582	0.814	0.165	0.936	0.426	0.684	-0.155	0.977	0.145	0.979	0.0296	0.989	0.384	0.764	-0.147	0.905	0.344	0.884	0.314	0.797	0.317	0.811	0.351	0.944	0.771	0.744	0.728	0.563	0.628	0.999	-0.00467	0.999	-0.846	0.343	0.908	0.538	0.0961	0.993	-1.02	0.741	-0.0915	0.975
ENST00000438675	ENSG00000224530	PPIAP10	pseudogene	20	1	q13.2	52037738	52038195	peptidylprolyl isomerase A (cyclophilin A) pseudogene 10 [Source:HGNC Symbol;Acc:9264]	0.117	0.706	-0.00122	0.999	-0.0627	1	0.141	0.279	-0.134	0.392	0.0627	0.974	-0.09	0.984	0.208	0.906	0.603	0.432	0.0871	0.987	0.416	0.894	0.0595	0.974	0.148	0.926	-0.0631	0.961	-0.129	0.965	-0.0106	0.995	-0.0754	0.96	0.347	0.936	0.362	0.894	0.422	0.756	0.529	0.999	0.0424	0.991	-0.59	0.534	-0.132	0.953	0.0783	0.994	-1.22	0.55	0.22	0.919
ENST00000416247	ENSG00000224531	SMIM13	protein_coding	6	1	p24.2	11094266	11138964	small integral membrane protein 13 [Source:HGNC Symbol;Acc:27356]	-0.126	2.76e-05	-0.228	8.85e-06	-0.0338	1	-0.0825	1.6e-06	0.0255	0.366	-0.0854	0.525	-0.172	0.533	-0.0922	0.698	-0.119	0.392	-0.0825	0.886	-0.135	0.714	-0.115	0.214	-0.128	0.427	-0.16	0.117	-0.079	0.814	-0.219	0.0253	-0.258	0.0142	-0.168	0.725	-0.206	0.526	-0.311	0.0267	0.0166	0.999	-0.288	0.143	-0.23	0.0451	-0.243	0.21	-0.291	0.397	-0.156	0.786	-0.376	0.00952
ENST00000433624	ENSG00000224533	TMLHE-AS1	antisense	X	1	q28	154695631	154841277	TMLHE antisense RNA 1 [Source:HGNC Symbol;Acc:44261]	-0.0602	0.793	-0.175	0.587	0.0219	1	0.118	0.139	-0.0268	0.921	-0.0616	0.96	-0.317	0.839	-0.339	0.69	-0.158	0.839	-0.152	0.958	0.0729	0.984	0.0906	0.922	0.015	0.992	0.0921	0.901	0.147	0.931	-0.0514	0.96	-0.00391	0.997	-0.537	0.775	0.2	0.916	-0.624	0.341	-0.292	0.999	-0.463	0.706	0.197	0.819	-0.0262	0.988	0.136	0.985	0.474	0.843	-0.985	0.106
ENST00000454651	ENSG00000224536	RP11-134G8.7	antisense	1	1	q32.1	201476369	201502736		0.0631	0.69	0.0658	0.836	0.15	0.869	0.172	0.00062	0.00316	0.992	-0.0273	0.979	0.0778	0.967	0.0797	0.934	0.106	0.864	0.02	0.994	0.22	0.889	0.046	0.956	0.129	0.848	-0.00812	0.991	0.0597	0.97	-0.00833	0.992	-0.0276	0.972	-0.0815	0.978	0.802	0.298	0.229	0.739	0.0645	0.999	0.0294	0.988	0.431	0.279	0.0505	0.966	-0.318	0.922	-0.465	0.755	0.00959	0.994
ENST00000600149	ENSG00000224543	SNRPGP15	pseudogene	19	1	p13.12	14599758	14600691	small nuclear ribonucleoprotein polypeptide G pseudogene 15 [Source:HGNC Symbol;Acc:49371]	0.0721	0.828	0.229	0.617	0.0611	1	-0.0841	0.559	0.0342	0.93	0.0373	0.986	0.268	0.92	0.137	0.938	0.276	0.78	0.591	0.808	-0.711	0.69	0.0177	0.993	-0.13	0.931	0.0476	0.969	0.399	0.812	-0.139	0.915	0.0457	0.974	0.788	0.754	0.572	0.785	0.242	0.865	0.453	0.999	0.047	0.989	0.212	0.872	-0.213	0.913	-0.262	0.978	0.906	0.708	-0.27	0.884
ENST00000432132	ENSG00000224546	EIF4BP3	pseudogene	9	1	q22.32	98908289	98910138	eukaryotic translation initiation factor 4B pseudogene 3 [Source:HGNC Symbol;Acc:37936]	0.0959	0.0799	0.0855	0.498	0.0281	1	0.0992	0.000227	0.00978	0.935	0.0937	0.724	0.0594	0.948	0.135	0.708	0.214	0.274	0.252	0.671	-0.0953	0.923	0.141	0.394	0.18	0.472	0.0852	0.726	0.0831	0.893	-0.0932	0.749	0.139	0.606	0.0685	0.962	0.0268	0.977	0.0336	0.945	0.234	0.983	0.109	0.873	0.172	0.506	0.054	0.929	0.061	0.983	-0.0065	0.997	0.0488	0.939
ENST00000435074	ENSG00000224557	HLA-DPB2	pseudogene	6	1	p21.32	33080228	33102442	major histocompatibility complex, class II, DP beta 2 (pseudogene) [Source:HGNC Symbol;Acc:4941]	0.402	0.0661	0.945	0.00562	-0.439	0.579	0.00217	0.994	-0.079	0.809	0.45	0.627	0.337	0.917	0.491	0.747	0.57	0.548	0.629	0.84	0.475	0.892	0.000101	1	0.273	0.855	0.159	0.899	0.572	0.76	0.471	0.66	0.762	0.421	1.25	0.61	1.19	0.562	0.857	0.481	0.527	0.999	0.725	0.74	1.23	0.101	1.29	0.307	0.923	0.857	1.62	0.399	0.00224	1
ENST00000470997	ENSG00000224557	HLA-DPB2	pseudogene	6	1	p21.32	33080228	33102442	major histocompatibility complex, class II, DP beta 2 (pseudogene) [Source:HGNC Symbol;Acc:4941]	0.552	0.00754	1.03	0.00333	-0.521	0.395	0.0438	0.853	-0.02	0.975	0.623	0.408	0.402	0.9	0.699	0.611	0.0297	0.987	0.992	0.709	0.88	0.707	0.107	0.955	0.522	0.672	0.119	0.932	0.791	0.623	0.909	0.251	0.933	0.299	1.14	0.69	0.398	0.902	0.133	0.949	0.664	0.999	1.5	0.293	0.624	0.596	1.77	0.125	0.792	0.908	1.03	0.768	2.3	0.0136
ENST00000443205	ENSG00000224568	AC096669.3	lincRNA	2	1	q12.3	108145943	108172782		0.0118	0.983	-0.46	0.327	-0.122	1	-0.241	0.064	-0.125	0.58	0.16	0.937	0.307	0.93	-0.295	0.879	0.0971	0.955	-0.00255	0.999	-0.172	0.975	0.413	0.65	0.308	0.836	-0.368	0.713	0.195	0.954	-0.513	0.634	-0.0563	0.975	0.132	0.986	-1.74	0.325	-0.869	0.49	-0.809	0.999	-0.642	0.792	0.0899	0.964	-0.517	0.795	-1.09	0.807	0.852	0.834	-0.415	0.846
ENST00000509955	ENSG00000224569	RP11-341G5.2	pseudogene	4	1	p15.33	13978790	13979652		-0.137	0.646	-0.295	0.527	-0.121	1	-0.065	0.712	0.0392	0.925	-0.148	0.931	-0.298	0.918	-0.17	0.927	-0.0555	0.972	0.0264	0.995	-0.366	0.913	0.325	0.707	-0.506	0.619	0.05	0.971	-0.151	0.96	-0.215	0.864	-0.23	0.861	-0.272	0.956	0.104	0.975	-0.465	0.728	-0.41	0.999	0.34	0.895	-0.824	0.298	-0.789	0.569	0.217	0.984	-0.263	0.961	-0.657	0.657
ENST00000562726	ENSG00000224578	HNRNPA1P48	pseudogene	16	1	q12.1	51679667	51681043	heterogeneous nuclear ribonucleoprotein A1 pseudogene 48 [Source:HGNC Symbol;Acc:48778]	0.0484	0.589	0.0791	0.613	0.033	1	0.0595	0.109	-0.00471	0.979	0.0171	0.979	-0.0345	0.98	-0.0698	0.899	0.129	0.664	-0.0818	0.949	0.0585	0.968	0.111	0.661	0.117	0.745	0.126	0.612	0.0517	0.956	0.108	0.741	0.132	0.693	-0.198	0.85	0.109	0.901	0.222	0.532	-0.00419	1	-0.00935	0.994	-0.0456	0.928	0.268	0.525	0.118	0.967	0.0801	0.963	0.198	0.676
ENST00000428151	ENSG00000224592	RP5-884C9.2	lincRNA	1	1	p34.3	38512986	38584697		0.157	0.585	0.129	0.838	0.118	1	0.108	0.466	-0.103	0.623	0.247	0.845	0.00509	1	0.075	0.972	0.00702	0.997	1.16	0.523	0.0719	0.99	-0.0601	0.975	0.197	0.895	-0.326	0.71	-0.298	0.895	0.641	0.412	-0.107	0.943	0.408	0.923	0.425	0.872	-0.661	0.573	0.631	0.999	-0.396	0.874	0.202	0.893	0.669	0.659	0.375	0.968	-0.0364	0.997	-0.093	0.972
ENST00000432922	ENSG00000224592	RP5-884C9.2	lincRNA	1	1	p34.3	38512986	38584697		-0.0571	0.9	-0.216	0.73	0.139	1	0.013	0.962	-0.134	0.514	-0.254	0.868	0.289	0.933	-0.641	0.645	0.129	0.936	-0.276	0.954	-0.398	0.92	-0.363	0.714	-0.0726	0.972	0.349	0.727	0.272	0.923	0.336	0.79	-0.332	0.81	-0.235	0.97	-0.156	0.966	-0.326	0.851	-1.82	0.683	-0.302	0.923	-0.412	0.764	-0.194	0.938	0.783	0.905	0.194	0.979	0.429	0.836
ENST00000430569	ENSG00000224593	RP11-30B1.1	pseudogene	7	1	p22.2	3377521	3378233		0.0616	0.884	-0.244	0.662	0.13	1	-0.174	0.196	-0.00997	0.988	0.0324	0.991	0.104	0.983	-0.253	0.891	0.494	0.606	-0.0163	0.997	0.0624	0.992	0.184	0.895	-0.285	0.838	0.245	0.819	-0.0523	0.989	0.164	0.914	-0.52	0.627	-0.3	0.955	-0.22	0.948	0.421	0.782	0.317	0.999	-0.5	0.84	0.054	0.978	-0.674	0.684	-0.0831	0.994	-0.892	0.795	-0.286	0.899
ENST00000439177	ENSG00000224593	RP11-30B1.1	pseudogene	7	1	p22.2	3377521	3378233		-0.152	0.551	-0.2	0.68	0.112	1	-0.127	0.301	0.0941	0.622	0.0248	0.991	0.107	0.979	-0.378	0.769	-0.477	0.536	-0.122	0.979	-0.368	0.9	0.0228	0.991	-0.603	0.466	-0.278	0.733	0.32	0.867	0.0847	0.952	-0.332	0.748	-0.05	0.994	-0.677	0.73	-0.431	0.724	0.317	0.999	0.315	0.893	-0.138	0.925	-0.567	0.69	-0.419	0.955	-0.316	0.947	0.0997	0.965
ENST00000428862	ENSG00000224596	ZMIZ1-AS1	antisense	10	-1	q22.3	80703085	80827652	ZMIZ1 antisense RNA 1 [Source:HGNC Symbol;Acc:27433]	-0.217	0.35	-0.327	0.44	-0.0584	1	0.0791	0.615	-0.0259	0.956	-0.275	0.796	-0.0683	0.989	-0.639	0.557	-0.596	0.424	0.00528	0.999	0.212	0.96	-0.274	0.764	-0.108	0.947	-0.266	0.767	0.0447	0.989	-0.423	0.642	0.319	0.777	-0.505	0.886	-0.742	0.715	-1.67	0.0232	-0.00984	1	-0.284	0.914	0.105	0.948	0.0759	0.974	-0.268	0.978	-0.117	0.986	-0.509	0.746
ENST00000440151	ENSG00000224596	ZMIZ1-AS1	antisense	10	-1	q22.3	80703085	80827652	ZMIZ1 antisense RNA 1 [Source:HGNC Symbol;Acc:27433]	0.117	0.737	0.151	0.816	0.603	0.109	0.0439	0.837	-0.0441	0.919	-0.124	0.95	-0.081	0.988	0.0683	0.976	0.325	0.775	0.409	0.913	0.299	0.943	-0.0705	0.971	-0.0367	0.987	0.227	0.833	0.0527	0.988	0.216	0.873	-0.0929	0.954	0.486	0.908	0.658	0.788	0.602	0.649	0.299	0.999	-0.803	0.671	0.207	0.897	0.446	0.816	-0.0453	0.997	-0.0632	0.994	-0.037	0.989
ENST00000456353	ENSG00000224596	ZMIZ1-AS1	antisense	10	-1	q22.3	80703085	80827652	ZMIZ1 antisense RNA 1 [Source:HGNC Symbol;Acc:27433]	-0.00446	0.992	-0.0321	0.962	-0.153	1	0.0235	0.907	-0.00899	0.987	0.171	0.902	-1.03	0.396	0.485	0.674	-0.206	0.85	-0.263	0.942	-0.167	0.968	0.229	0.807	0.335	0.751	-0.249	0.771	0.469	0.759	0.175	0.883	-0.093	0.946	-0.477	0.887	0.775	0.676	0.252	0.858	0.0176	1	-0.808	0.579	0.0747	0.962	-0.348	0.838	0.0268	0.998	0.148	0.98	0.0802	0.974
ENST00000413405	ENSG00000224597	PTCHD3P1	antisense	10	1	p11.23	29698331	29776674	patched domain containing 3 pseudogene 1 [Source:HGNC Symbol;Acc:44945]	-0.17	0.07	0.0246	0.944	-0.045	1	-0.071	0.252	-0.0118	0.961	-0.126	0.823	-0.165	0.9	-0.134	0.863	-0.266	0.493	-0.283	0.827	-0.088	0.968	0.0329	0.97	-0.167	0.767	-0.42	0.115	-0.141	0.895	-0.115	0.843	-0.00136	0.998	-0.0134	0.997	0.353	0.73	-0.0491	0.954	-0.448	0.961	0.102	0.94	0.259	0.591	-0.0892	0.932	-0.0566	0.992	0.031	0.994	0.182	0.834
ENST00000414457	ENSG00000224597	PTCHD3P1	antisense	10	1	p11.23	29698331	29776674	patched domain containing 3 pseudogene 1 [Source:HGNC Symbol;Acc:44945]	-0.23	5.84e-05	-0.0684	0.718	0.0712	0.989	-0.0422	0.385	0.0188	0.876	-0.229	0.231	-0.201	0.79	-0.279	0.433	-0.377	0.0784	-0.249	0.777	-0.238	0.752	-0.0348	0.949	-0.404	0.143	-0.297	0.126	-0.0567	0.957	-0.165	0.599	-0.0543	0.911	0.137	0.926	-0.287	0.685	-0.284	0.437	-0.0563	0.999	-0.0635	0.95	0.0981	0.831	-0.172	0.767	0.0466	0.991	0.115	0.951	-0.231	0.65
ENST00000423223	ENSG00000224597	PTCHD3P1	antisense	10	1	p11.23	29698331	29776674	patched domain containing 3 pseudogene 1 [Source:HGNC Symbol;Acc:44945]	0.0256	0.966	0.115	0.898	-0.0863	1	-0.00579	0.986	-0.0989	0.791	0.15	0.952	0.144	0.981	0.281	0.906	-0.203	0.909	-0.37	0.944	0.998	0.711	0.0911	0.97	-0.273	0.887	-0.338	0.793	-0.599	0.805	0.402	0.786	0.541	0.708	0.239	0.976	0.104	0.982	0.556	0.765	-0.549	0.999	0.328	0.93	0.207	0.922	-0.445	0.865	0.459	0.971	-0.352	0.961	0.18	0.956
ENST00000427063	ENSG00000224597	PTCHD3P1	antisense	10	1	p11.23	29698331	29776674	patched domain containing 3 pseudogene 1 [Source:HGNC Symbol;Acc:44945]	0.101	1.54e-05	0.116	0.00848	-0.0249	1	0.00636	0.82	-0.0137	0.665	0.066	0.531	0.0697	0.835	0.193	0.122	0.101	0.337	0.102	0.777	0.0986	0.746	0.0653	0.485	0.0988	0.432	0.106	0.215	0.104	0.581	0.105	0.294	0.107	0.352	0.131	0.726	0.0491	0.902	0.0963	0.556	0.0667	0.999	0.177	0.324	0.13	0.22	0.167	0.298	0.191	0.576	0.0548	0.942	0.102	0.611
ENST00000438202	ENSG00000224597	PTCHD3P1	antisense	10	1	p11.23	29698331	29776674	patched domain containing 3 pseudogene 1 [Source:HGNC Symbol;Acc:44945]	0.00513	0.976	0.0278	0.915	0.116	0.839	-0.0925	0.0214	0.0483	0.434	0.0877	0.857	-0.257	0.731	-0.168	0.738	-0.196	0.533	0.16	0.893	-0.0174	0.993	0.0711	0.877	0.29	0.363	-0.0838	0.823	0.126	0.872	0.0433	0.938	0.0654	0.9	-0.177	0.904	-0.239	0.779	0.0791	0.896	-0.235	0.999	0.0317	0.981	-0.00411	0.995	0.388	0.393	0.0792	0.985	-0.305	0.803	0.622	0.0562
ENST00000446807	ENSG00000224597	PTCHD3P1	antisense	10	1	p11.23	29698331	29776674	patched domain containing 3 pseudogene 1 [Source:HGNC Symbol;Acc:44945]	0.351	0.384	0.491	0.517	0.367	0.967	-0.141	0.591	0.0258	0.977	0.131	0.967	0.983	0.777	0.802	0.707	1.14	0.344	0.297	0.969	0.487	0.938	-1.19	0.116	0.243	0.926	0.725	0.556	-0.0999	0.987	0.34	0.868	-0.507	0.795	1.87	0.594	-0.446	0.927	-0.479	0.847	1.14	0.999	0.322	0.946	-0.242	0.926	0.595	0.847	2.3	0.525	0.463	0.957	0.39	0.911
ENST00000455774	ENSG00000224597	PTCHD3P1	antisense	10	1	p11.23	29698331	29776674	patched domain containing 3 pseudogene 1 [Source:HGNC Symbol;Acc:44945]	0.00401	0.991	0.0324	0.948	0.0163	1	-0.143	0.0643	0.0575	0.734	-0.221	0.744	-0.187	0.926	0.165	0.888	-0.158	0.845	0.305	0.887	0.25	0.912	-0.106	0.909	-0.226	0.782	0.256	0.644	-0.00696	0.998	-0.0261	0.982	0.309	0.659	0.379	0.877	0.0475	0.984	-0.0279	0.982	0.433	0.999	-0.385	0.79	-0.273	0.729	-0.322	0.781	0.252	0.968	0.263	0.941	-0.318	0.785
ENST00000609413	ENSG00000224597	PTCHD3P1	antisense	10	1	p11.23	29698331	29776674	patched domain containing 3 pseudogene 1 [Source:HGNC Symbol;Acc:44945]	0.105	0.636	0.204	0.57	-0.0775	1	-0.00804	0.964	-0.0593	0.761	-7.13e-05	1	-0.109	0.97	-0.148	0.912	0.314	0.648	0.33	0.888	0.412	0.835	0.00359	0.998	-0.116	0.923	0.0686	0.94	0.38	0.761	0.0139	0.991	0.0805	0.942	0.296	0.925	-0.111	0.963	0.394	0.678	0.293	0.999	0.715	0.528	-0.187	0.855	0.165	0.918	0.209	0.978	0.299	0.938	0.0896	0.961
ENST00000623175	ENSG00000224597	PTCHD3P1	antisense	10	1	p11.23	29698331	29776674	patched domain containing 3 pseudogene 1 [Source:HGNC Symbol;Acc:44945]	0.117	0.217	0.0545	0.84	-0.114	0.914	0.0145	0.871	-0.0592	0.376	0.206	0.502	0.0856	0.953	0.31	0.508	-0.0222	0.974	0.277	0.808	0.215	0.86	0.13	0.738	-0.0532	0.94	-0.0968	0.822	0.0987	0.928	0.14	0.759	-0.136	0.789	0.135	0.946	0.317	0.73	-0.23	0.674	-0.362	0.983	0.165	0.878	0.33	0.353	0.273	0.679	-0.142	0.973	0.225	0.909	0.0241	0.983
ENST00000428213	ENSG00000224599	BMS1P12	pseudogene	9	-1	q21.11	70083601	70087216	BMS1 pseudogene 12 [Source:HGNC Symbol;Acc:49157]	-0.0131	0.965	0.0109	0.982	0.0605	1	-0.0201	0.886	-0.0284	0.914	-0.00029	1	0.307	0.85	0.172	0.877	-0.147	0.853	-0.142	0.962	-0.207	0.934	0.272	0.567	-0.532	0.342	0.164	0.798	0.0171	0.995	-0.0475	0.964	0.0714	0.942	-0.137	0.97	0.0342	0.989	-0.375	0.647	-0.211	0.999	0.0892	0.966	-0.00827	0.994	0.039	0.981	-0.117	0.986	0.205	0.953	0.529	0.547
ENST00000444810	ENSG00000224613	RP11-153F1.1	antisense	1	-1	p21.1	103960701	104068105		-0.0416	0.935	0.0821	0.923	0.022	1	-0.185	0.225	0.0659	0.873	-0.305	0.834	-1.11	0.548	-0.286	0.89	-0.0164	0.993	-0.126	0.984	0.681	0.825	-0.119	0.95	-0.536	0.674	0.619	0.464	0.145	0.968	0.594	0.575	0.18	0.916	0.141	0.985	0.219	0.955	-0.196	0.925	-0.448	0.999	1.05	0.583	0.0194	0.993	-0.727	0.697	0.0161	0.999	0.173	0.982	0.474	0.826
ENST00000458180	ENSG00000224614	TNK2-AS1	antisense	3	1	q29	195634947	195638128	TNK2 antisense RNA 1 [Source:HGNC Symbol;Acc:49093]	0.627	0.00024	1.31	4.14e-06	0.0139	1	0.166	0.194	-0.2	0.0952	0.28	0.811	0.682	0.74	0.802	0.445	0.933	0.168	0.548	0.85	0.458	0.879	0.376	0.636	0.653	0.484	0.884	0.122	1.14	0.284	0.15	0.917	-0.0643	0.967	1.84	0.197	0.917	0.648	2.26	0.00182	0.817	0.99	1.83	0.0696	0.505	0.641	2.65	0.000949	0.864	0.85	1.79	0.205	1.02	0.39
ENST00000421185	ENSG00000224616	RP11-305E17.6	antisense	1	-1	p21.2	100729565	100731676		-0.0537	0.714	-0.273	0.0859	0.106	0.96	-0.0316	0.692	0.0278	0.854	-0.036	0.968	0.0038	0.999	0.0902	0.913	-0.167	0.716	0.102	0.96	-0.126	0.947	-0.0242	0.979	0.0375	0.963	-0.0596	0.909	-0.275	0.691	-0.137	0.79	-0.36	0.32	-0.461	0.682	-0.225	0.846	-0.323	0.537	-0.169	0.999	-0.337	0.685	-0.175	0.747	-0.356	0.582	-0.0753	0.987	-0.17	0.944	-0.35	0.579
ENST00000492222	ENSG00000224631	RP11-51O6.1	pseudogene	16	-1	q21	61089303	61089868		0.0795	0.748	0.00855	0.988	0.163	0.975	0.0712	0.54	-0.0323	0.914	0.206	0.811	0.000205	1	0.0239	0.989	-0.0368	0.975	0.33	0.89	-0.135	0.969	-0.131	0.891	0.254	0.777	0.612	0.156	-0.244	0.877	-0.0027	0.998	-0.0377	0.974	-0.351	0.904	-0.688	0.639	0.34	0.737	0.349	0.999	0.0282	0.992	-0.113	0.925	0.288	0.836	0.404	0.941	-0.0925	0.986	-0.0326	0.987
ENST00000591758	ENSG00000224631	RP11-51O6.1	pseudogene	16	-1	q21	61089303	61089868		0.157	0.455	0.159	0.722	-0.00294	1	0.0333	0.838	-0.0155	0.971	0.165	0.886	0.193	0.939	0.528	0.569	0.199	0.834	-0.259	0.934	0.308	0.909	0.192	0.825	-0.131	0.919	-0.333	0.602	0.42	0.757	0.447	0.513	0.261	0.787	0.258	0.946	0.974	0.485	-0.581	0.526	-0.435	0.999	-0.301	0.883	0.247	0.816	0.262	0.87	-0.0796	0.993	0.557	0.855	0.583	0.612
ENST00000422519	ENSG00000224635	RP4-564F22.5	lincRNA	20	-1	q11.23	37034658	37045444		-0.0221	0.937	-0.0963	0.806	-0.359	0.138	0.000253	0.999	-0.0451	0.816	-0.0153	0.993	0.0951	0.97	-0.276	0.763	-0.112	0.894	0.216	0.931	0.0801	0.982	0.0238	0.985	-0.461	0.422	0.139	0.834	-0.0369	0.988	0.104	0.909	-0.0219	0.984	-0.757	0.584	-0.328	0.84	-0.255	0.783	0.311	0.999	-0.021	0.993	0.122	0.902	-0.576	0.504	-0.459	0.903	0.473	0.84	0.452	0.633
ENST00000413977	ENSG00000224660	SH3BP5-AS1	antisense	3	1	p25.1	15295691	15306000	SH3BP5 antisense RNA 1 [Source:HGNC Symbol;Acc:44501]	0.157	0.699	0.133	0.876	-0.293	0.966	0.0661	0.788	0.0342	0.958	0.155	0.949	-0.248	0.954	0.148	0.955	0.662	0.546	0.0338	0.995	-0.13	0.985	0.491	0.621	0.48	0.748	-0.339	0.783	0.388	0.894	0.0872	0.967	0.263	0.88	-0.0988	0.991	0.291	0.943	0.422	0.827	-1.08	0.983	0.338	0.924	0.487	0.752	1.1	0.527	-0.355	0.979	0.298	0.968	-0.2	0.948
ENST00000420195	ENSG00000224660	SH3BP5-AS1	antisense	3	1	p25.1	15295691	15306000	SH3BP5 antisense RNA 1 [Source:HGNC Symbol;Acc:44501]	0.0966	0.058	-0.104	0.333	-0.025	1	0.0487	0.118	0.00299	0.985	0.0807	0.769	0.0684	0.931	0.0821	0.841	0.135	0.542	0.212	0.736	0.0226	0.987	0.116	0.516	0.167	0.489	0.18	0.267	0.00941	0.992	-0.0102	0.982	-0.112	0.686	-0.217	0.769	-0.0217	0.981	-0.0656	0.874	-0.016	0.999	-0.206	0.649	-0.0877	0.791	-0.0633	0.909	-0.071	0.979	-0.116	0.93	-0.173	0.658
ENST00000455509	ENSG00000224668	IPO8P1	pseudogene	1	-1	q32.2	211032519	211035627	importin 8 pseudogene 1 [Source:HGNC Symbol;Acc:41955]	-0.212	0.00326	-0.399	0.00105	-0.0676	1	-0.0358	0.589	-0.0118	0.952	-0.149	0.69	-0.0699	0.962	-0.377	0.351	-0.355	0.205	-0.198	0.875	-0.119	0.942	-0.0981	0.824	-0.14	0.776	-0.353	0.128	-0.342	0.505	-0.129	0.775	-0.535	0.0297	-0.0953	0.966	-0.675	0.27	-0.783	0.0108	-0.309	0.999	-0.665	0.131	-0.479	0.0762	-0.242	0.712	-0.146	0.97	-0.207	0.914	-0.253	0.69
ENST00000434635	ENSG00000224675	AC009227.2	antisense	2	-1	q24.1	155292365	155313950		0.0897	0.748	-0.0549	0.927	0.00788	1	0.137	0.198	-0.0655	0.774	0.191	0.865	0.741	0.587	0.126	0.938	-0.225	0.815	0.151	0.97	0.0827	0.985	0.00514	0.998	0.273	0.792	0.0249	0.983	-0.0389	0.99	-0.345	0.675	0.111	0.927	0.366	0.915	-0.311	0.894	-0.462	0.664	0.617	0.999	-0.372	0.853	0.043	0.977	0.261	0.878	-0.0461	0.996	0.483	0.896	-1.29	0.0944
ENST00000497678	ENSG00000224680	PLA2G12AP1	pseudogene	1	1	p32.3	52834349	52834916	phospholipase A2, group XIIA pseudogene 1 [Source:HGNC Symbol;Acc:39248]	-0.118	0.617	0.0865	0.871	0.0207	1	-0.15	0.121	0.0994	0.482	0.0184	0.993	-0.411	0.827	-0.269	0.828	-0.147	0.886	-0.514	0.811	-0.336	0.896	0.203	0.809	0.0791	0.954	0.613	0.204	-0.0479	0.987	-0.492	0.447	-0.0873	0.942	0.4	0.897	0.174	0.946	-0.0567	0.97	0.241	0.999	0.0928	0.972	0.508	0.504	-0.217	0.898	0.332	0.964	-0.401	0.917	-0.033	0.988
ENST00000419458	ENSG00000224687	RASAL2-AS1	lincRNA	1	-1	q25.2	178060643	178063119	RASAL2 antisense RNA 1 [Source:HGNC Symbol;Acc:44170]	0.169	0.681	0.0797	0.933	0.0726	1	-0.0205	0.948	-0.0326	0.962	0.234	0.911	0.154	0.979	0.0811	0.978	-0.592	0.624	0.928	0.785	-0.316	0.957	0.103	0.965	0.174	0.936	0.00611	0.997	0.817	0.677	0.267	0.875	0.377	0.817	1.39	0.654	0.284	0.946	-0.74	0.655	-0.603	0.999	-1.49	0.408	-0.391	0.823	0.871	0.666	-0.3	0.983	1.13	0.785	0.349	0.901
ENST00000421505	ENSG00000224687	RASAL2-AS1	lincRNA	1	-1	q25.2	178060643	178063119	RASAL2 antisense RNA 1 [Source:HGNC Symbol;Acc:44170]	-0.0201	0.977	-0.251	0.772	0.017	1	0.195	0.342	-0.188	0.458	-0.445	0.782	0.0249	0.998	0.529	0.813	0.508	0.742	-0.647	0.893	0.327	0.961	-0.301	0.865	0.532	0.762	0.385	0.788	-0.346	0.927	-0.788	0.542	-0.236	0.911	-1.93	0.498	-0.926	0.788	0.659	0.748	-0.122	0.999	0.364	0.93	-0.0289	0.992	-0.861	0.719	0.424	0.978	0.00028	1	-0.103	0.98
ENST00000420708	ENSG00000224688	KB-1592A4.13	pseudogene	22	-1	q11.21	21495913	21496660		0.0248	0.948	-0.0428	0.946	0.0422	1	0.0465	0.772	-0.0992	0.533	0.0357	0.985	0.0149	0.998	0.109	0.948	0.221	0.823	0.0437	0.992	-0.0965	0.984	0.2	0.83	0.0729	0.961	-0.233	0.773	-0.186	0.933	0.0906	0.944	0.197	0.862	-0.553	0.846	0.41	0.851	0.293	0.817	-0.116	0.999	-0.0929	0.975	-0.289	0.789	-0.0299	0.99	-0.501	0.931	0.205	0.966	0.00553	0.998
ENST00000536819	ENSG00000224689	ZNF812	protein_coding	19	-1	p13.2	9800600	9811452	zinc finger protein 812 [Source:HGNC Symbol;Acc:33242]	0.209	0.335	0.348	0.359	0.00449	1	-0.0648	0.678	0.0308	0.939	0.274	0.777	0.134	0.97	0.733	0.432	0.558	0.431	0.169	0.968	0.0781	0.987	-0.133	0.916	0.325	0.76	-0.389	0.578	0.169	0.949	0.388	0.654	0.462	0.603	0.886	0.695	0.543	0.798	0.766	0.42	-0.651	0.999	0.0352	0.992	0.124	0.933	1.05	0.309	0.173	0.986	-0.492	0.904	0.933	0.375
ENST00000608253	ENSG00000224699	LAMTOR5-AS1	antisense	1	1	p13.3	110925441	110974982	LAMTOR5 antisense RNA 1 [Source:HGNC Symbol;Acc:40823]	0.0277	0.942	-0.0157	0.981	0.0917	1	-0.0183	0.927	0.0586	0.827	-0.349	0.636	-0.554	0.765	0.333	0.794	0.437	0.565	0.335	0.914	0.0808	0.986	-0.0214	0.991	0.343	0.729	0.286	0.707	-0.208	0.926	-0.379	0.651	-0.505	0.535	-0.725	0.769	1.06	0.484	0.3	0.817	0.491	0.999	-0.0414	0.991	0.0806	0.957	-0.353	0.825	0.0965	0.992	-0.367	0.936	-0.206	0.913
ENST00000626572	ENSG00000224699	LAMTOR5-AS1	antisense	1	1	p13.3	110925441	110974982	LAMTOR5 antisense RNA 1 [Source:HGNC Symbol;Acc:40823]	0.0399	0.588	0.267	0.000356	-0.0408	1	-0.0366	0.282	-0.00583	0.966	0.0946	0.68	-0.0494	0.954	0.0477	0.919	0.142	0.502	0.0649	0.951	-0.0698	0.948	0.0966	0.627	0.119	0.66	0.0494	0.854	-0.0262	0.975	-0.0303	0.937	0.322	0.0399	0.352	0.441	0.156	0.793	0.404	0.0476	0.07	0.999	0.138	0.805	0.164	0.494	0.385	0.136	0.347	0.573	0.315	0.559	0.283	0.324
ENST00000631307	ENSG00000224699	LAMTOR5-AS1	antisense	1	1	p13.3	110925441	110974982	LAMTOR5 antisense RNA 1 [Source:HGNC Symbol;Acc:40823]	0.019	0.966	0.178	0.752	0.116	1	0.077	0.643	-0.0194	0.97	0.178	0.909	-0.334	0.904	0.176	0.923	-0.298	0.782	0.167	0.972	-0.105	0.985	0.0523	0.979	0.493	0.629	-0.235	0.811	0.163	0.957	-0.0494	0.977	0.144	0.919	0.11	0.987	0.223	0.943	0.358	0.804	0.297	0.999	0.192	0.947	-0.0816	0.962	0.097	0.967	0.0472	0.997	0.562	0.898	0.00504	0.999
ENST00000433182	ENSG00000224707	E2F3-IT1	sense_intronic	6	1	p22.3	20438052	20440409	E2F3 intronic transcript 1 (non-protein coding) [Source:HGNC Symbol;Acc:41329]	-0.0874	0.789	-0.116	0.847	-0.228	0.948	0.101	0.472	-0.132	0.362	0.0982	0.956	-0.458	0.836	-0.378	0.777	0.104	0.938	-0.613	0.808	-0.0657	0.99	-0.166	0.891	-0.279	0.814	0.348	0.654	0.0434	0.99	0.405	0.652	0.145	0.914	-0.0987	0.988	-0.767	0.693	-1.04	0.229	-0.789	0.983	0.697	0.681	-0.201	0.885	-0.594	0.684	0.471	0.948	0.839	0.766	0.0725	0.977
ENST00000526520	ENSG00000224712	NPIPA3	protein_coding	16	1	p13.11	14802801	14820195	nuclear pore complex interacting protein family, member A3 [Source:HGNC Symbol;Acc:41978]	0.135	0.468	0.154	0.683	0.18	0.929	0.0595	0.606	-0.0966	0.387	0.164	0.86	0.302	0.868	0.106	0.938	0.152	0.859	0.0549	0.988	0.174	0.955	0.206	0.756	0.356	0.624	0.0601	0.945	0.0743	0.974	-0.17	0.844	0.368	0.591	0.407	0.871	-0.266	0.891	0.319	0.74	-0.0559	0.999	-0.0189	0.994	0.14	0.895	0.351	0.77	0.0355	0.996	0.284	0.938	0.128	0.938
ENST00000531598	ENSG00000224712	NPIPA3	protein_coding	16	1	p13.11	14802801	14820195	nuclear pore complex interacting protein family, member A3 [Source:HGNC Symbol;Acc:41978]	-0.306	0.535	-0.211	0.854	0.266	1	-0.0545	0.887	-0.0277	0.978	-0.493	0.811	-0.215	0.979	-0.655	0.807	-0.23	0.927	-0.11	0.991	-0.693	0.908	0.52	0.759	-0.224	0.94	-0.684	0.641	-0.466	0.914	-0.119	0.967	0.31	0.902	0.85	0.904	0.413	0.942	-0.417	0.886	-0.0749	0.999	-0.802	0.849	-0.215	0.942	-1.64	0.48	-1.53	0.848	0.479	0.961	0.31	0.941
ENST00000552140	ENSG00000224712	NPIPA3	protein_coding	16	1	p13.11	14802801	14820195	nuclear pore complex interacting protein family, member A3 [Source:HGNC Symbol;Acc:41978]	-0.14	0.597	-0.284	0.504	-0.0668	1	-0.0978	0.476	0.0202	0.967	0.00737	0.997	0.0961	0.982	0.207	0.898	-0.562	0.436	-0.163	0.97	0.199	0.961	-0.389	0.552	-0.653	0.422	-0.291	0.719	-0.384	0.825	0.387	0.664	-0.763	0.279	-0.372	0.924	0.234	0.934	-0.552	0.622	-0.226	0.999	-0.318	0.894	-0.4	0.701	-0.14	0.946	0.413	0.957	0.0799	0.992	-1.08	0.275
ENST00000356672	ENSG00000224713	AC025165.8	antisense	12	-1	q13.3	58005901	58013421		-0.0791	0.802	0.0344	0.959	0.107	1	-0.0237	0.904	-0.0449	0.891	-0.0545	0.975	-0.285	0.91	-0.183	0.909	-0.152	0.895	0.197	0.961	-0.157	0.97	-0.164	0.884	-0.528	0.535	0.011	0.993	0.103	0.97	0.343	0.7	-0.592	0.442	-0.209	0.966	0.487	0.821	-0.0752	0.964	0.608	0.999	-0.559	0.756	-0.771	0.266	0.154	0.938	0.142	0.988	0.399	0.929	0.796	0.479
ENST00000434707	ENSG00000224715	CITF22-49D8.1	lincRNA	22	1	q13.31	47741319	47769291		-0.41	0.00714	-0.143	0.773	0.0563	1	0.104	0.389	-0.0564	0.831	-0.354	0.611	-0.281	0.907	-0.705	0.419	-0.567	0.382	-0.456	0.852	-0.271	0.933	-0.15	0.892	-0.675	0.353	-0.499	0.382	-0.045	0.988	-0.508	0.463	0.146	0.903	-0.283	0.941	-0.632	0.731	-0.342	0.778	0.561	0.999	0.523	0.764	-0.239	0.835	-0.282	0.866	-0.706	0.858	-0.0538	0.994	-0.264	0.877
ENST00000442318	ENSG00000224717	RP11-576D8.4	lincRNA	1	1	q32.1	205425057	205438152		-0.284	0.219	-0.318	0.51	-0.00905	1	0.0212	0.929	0.0292	0.954	-0.393	0.665	-0.637	0.776	-0.209	0.911	-0.505	0.578	-0.254	0.954	-0.535	0.854	-0.0225	0.992	-0.214	0.886	-0.693	0.29	0.162	0.959	0.173	0.904	0.252	0.852	-1.26	0.543	-0.493	0.853	-0.0957	0.96	0.0022	1	-0.153	0.962	-0.267	0.852	-0.907	0.513	-0.965	0.815	-0.177	0.979	0.573	0.735
ENST00000519282	ENSG00000224722	PRNCR1	pseudogene	8	-1	q24.21	128098508	128099755	prostate cancer associated non-coding RNA 1 [Source:HGNC Symbol;Acc:48942]	0.0251	0.947	0.0472	0.939	0.000201	1	0.0135	0.947	-0.000785	0.999	-0.17	0.892	0.326	0.887	0.283	0.83	-0.18	0.863	-0.206	0.955	-0.0324	0.994	0.0922	0.945	0.289	0.779	-0.34	0.622	0.264	0.89	-0.0504	0.971	-0.562	0.451	0.417	0.899	0.054	0.986	-0.406	0.723	0.45	0.999	0.418	0.83	0.0732	0.961	0.253	0.885	-0.505	0.93	0.298	0.947	0.0286	0.99
ENST00000430943	ENSG00000224725	CEP57L1P1	pseudogene	10	1	q22.1	72149182	72150382	centrosomal protein 57kDa-like 1 pseudogene 1 [Source:HGNC Symbol;Acc:23521]	-0.0322	0.927	0.197	0.648	-0.00812	1	0.0277	0.875	-0.0179	0.967	0.0867	0.956	-0.0432	0.992	-0.198	0.891	-0.35	0.656	0.0798	0.986	-0.11	0.979	0.0919	0.943	0.000984	1	-0.286	0.689	0.18	0.935	0.193	0.851	-0.0669	0.958	0.6	0.818	0.616	0.732	-0.338	0.775	0.38	0.999	0.431	0.818	0.0727	0.96	0.194	0.913	0.0623	0.995	-0.291	0.947	0.508	0.695
ENST00000413639	ENSG00000224728	AC090945.1	pseudogene	3	1	p25.1	15919554	15921078		-0.000154	0.999	-0.0951	0.58	-0.082	0.959	0.0474	0.323	-0.0128	0.933	0.0567	0.923	-0.0532	0.969	-0.101	0.858	-0.0989	0.803	0.0375	0.984	0.0355	0.985	0.0665	0.879	0.105	0.814	-0.172	0.504	-0.0554	0.959	0.178	0.567	-0.172	0.627	-0.121	0.938	-0.307	0.666	-0.162	0.734	0.0693	0.999	-0.244	0.714	-0.0809	0.874	0.0432	0.958	-0.158	0.957	-0.0142	0.997	0.1	0.891
ENST00000442166	ENSG00000224729	PCOLCE-AS1	antisense	7	-1	q22.1	100187025	100201829	PCOLCE antisense RNA 1 [Source:HGNC Symbol;Acc:40430]	0.0692	0.849	0.402	0.311	0.0993	1	0.253	0.0145	-0.228	0.0272	0.458	0.523	-0.229	0.94	-0.106	0.957	0.239	0.835	0.33	0.93	-0.377	0.907	-0.0522	0.978	0.339	0.77	0.0624	0.961	0.429	0.81	-0.332	0.747	0.362	0.742	-0.162	0.977	1.15	0.501	0.831	0.415	-0.165	0.999	0.525	0.805	0.165	0.913	0.402	0.82	0.937	0.803	0.251	0.962	0.128	0.958
ENST00000451775	ENSG00000224738	AC099850.1	antisense	17	1	q22	57183959	57195628		-0.0751	0.499	0.0498	0.85	0.0407	1	0.0339	0.62	0.0131	0.945	-0.0445	0.954	0.0357	0.985	0.0829	0.912	-0.422	0.112	-0.301	0.777	-0.0797	0.966	0.0158	0.985	-0.11	0.838	0.0265	0.961	-0.00407	0.998	-0.0261	0.969	0.234	0.547	0.167	0.924	0.407	0.609	-0.396	0.337	-0.569	0.816	-0.0296	0.985	0.208	0.636	0.0528	0.956	0.542	0.609	0.144	0.947	-0.213	0.757
ENST00000416679	ENSG00000224745	RP11-380G5.2	sense_intronic	10	1	q23.31	89638449	89640184		-0.168	0.511	0.0565	0.934	-0.0193	1	-0.0786	0.613	0.0124	0.983	0.0457	0.982	-0.615	0.758	0.144	0.936	-0.627	0.385	0.0378	0.994	-0.232	0.955	0.0153	0.994	-0.244	0.846	0.187	0.85	-0.489	0.759	-0.0759	0.958	0.158	0.906	0.192	0.972	-0.0207	0.996	0.365	0.788	0.503	0.999	0.11	0.972	-0.169	0.909	-0.0284	0.991	-0.296	0.975	0.316	0.951	-0.509	0.743
ENST00000423232	ENSG00000224758	LINC01167	lincRNA	10	-1	q26.3	134774844	134775741	long intergenic non-protein coding RNA 1167 [Source:HGNC Symbol;Acc:49536]	-0.186	0.484	-0.663	0.0465	0.086	1	0.0976	0.526	-0.141	0.359	-0.177	0.911	-0.403	0.877	-0.0701	0.974	-0.34	0.742	0.0494	0.993	0.335	0.927	-0.00599	0.998	-0.422	0.702	-0.392	0.627	0.122	0.969	-0.741	0.297	-0.428	0.687	-0.134	0.982	-1.63	0.273	-0.642	0.587	-0.566	0.999	-0.497	0.826	-0.599	0.537	-0.563	0.728	-0.597	0.93	-0.636	0.875	-0.992	0.402
ENST00000423162	ENSG00000224761	RP11-508N22.8	processed_transcript	10	1	p11.1	38464596	38501285		0.206	0.393	0.198	0.706	0.0258	1	0.108	0.448	0.0167	0.975	0.0376	0.987	0.394	0.875	0.223	0.895	0.069	0.963	-0.291	0.94	0.342	0.92	0.367	0.625	0.209	0.879	0.113	0.922	0.558	0.714	0.25	0.827	0.219	0.865	-0.55	0.873	-0.17	0.957	0.821	0.419	0.277	0.999	0.628	0.742	0.227	0.87	0.286	0.885	0.525	0.94	0.0231	0.997	-0.104	0.966
ENST00000438304	ENSG00000224763	FDPSP8	pseudogene	1	-1	q32.3	211833531	211834619	farnesyl diphosphate synthase pseudogene 8 [Source:HGNC Symbol;Acc:39085]	-0.0793	0.824	0.0739	0.914	0.0878	1	-0.432	3.43e-06	0.102	0.619	0.00917	0.997	0.534	0.812	-0.398	0.775	-0.472	0.583	-0.356	0.921	-0.176	0.969	-0.185	0.879	-0.0743	0.966	-0.474	0.511	0.261	0.912	0.459	0.614	0.105	0.943	0.177	0.976	-0.422	0.87	-0.815	0.433	0.0906	0.999	0.248	0.928	0.0701	0.968	-0.283	0.889	0.89	0.823	0.197	0.974	0.555	0.725
ENST00000457750	ENSG00000224769	AC069213.1	pseudogene	3	1	q29	195341818	195347104		-0.342	0.000587	0.133	0.666	0.613	2.19e-07	-0.174	0.00368	0.0667	0.547	-0.318	0.4	-0.464	0.652	-0.234	0.779	-0.227	0.69	-0.474	0.736	-0.268	0.878	-0.272	0.48	-0.213	0.757	-0.514	0.118	-0.497	0.483	-0.283	0.596	0.0912	0.912	0.251	0.917	0.381	0.774	-0.141	0.88	-0.0202	0.999	0.316	0.805	-0.129	0.881	0.118	0.927	0.465	0.875	0.138	0.967	-0.0104	0.995
ENST00000419591	ENSG00000224771	ATP2B2-IT2	sense_intronic	3	-1	p25.3	10667706	10668492	ATP2B2 intronic transcript 2 (non-protein coding) [Source:HGNC Symbol;Acc:41310]	-0.33	0.0745	-0.529	0.108	0.0271	1	-0.176	0.111	0.0458	0.896	-0.453	0.495	-0.501	0.814	-0.571	0.603	-0.014	0.993	-0.26	0.944	-0.314	0.927	-0.495	0.367	-0.325	0.769	-0.208	0.825	0.0748	0.982	-0.565	0.45	-0.599	0.465	-0.562	0.861	-0.696	0.728	-0.205	0.892	-0.92	0.954	-0.826	0.581	-0.332	0.773	-0.398	0.811	-0.105	0.992	-0.525	0.9	-0.653	0.628
ENST00000445336	ENSG00000224775	BRAFP1	pseudogene	X	1	q13.3	74802511	74805341	v-raf murine sarcoma viral oncogene homolog B pseudogene 1 [Source:HGNC Symbol;Acc:18615]	-0.102	0.296	-0.0453	0.869	0.0267	1	0.00688	0.944	0.044	0.61	-0.0571	0.939	-0.198	0.846	-0.263	0.59	-0.112	0.813	0.176	0.897	0.0958	0.958	-0.134	0.717	-0.274	0.472	-0.284	0.278	-0.176	0.822	0.101	0.845	0.123	0.81	0.00142	1	-0.202	0.85	-0.153	0.801	-0.0449	0.999	0.314	0.676	0.0936	0.878	-0.024	0.981	-0.242	0.932	-0.296	0.848	-0.068	0.946
ENST00000458691	ENSG00000224781	EIF4A2P4	pseudogene	X	-1	p11.22	52861754	52862949	eukaryotic translation initiation factor 4A2 pseudogene 4 [Source:HGNC Symbol;Acc:45101]	-0.111	0.671	-0.149	0.759	-0.0734	1	0.0466	0.768	-0.0655	0.777	0.0332	0.987	0.208	0.938	-0.405	0.72	-0.173	0.869	-0.435	0.864	-0.123	0.977	-0.00054	1	0.00315	0.998	-0.232	0.772	0.329	0.845	-0.426	0.571	-0.599	0.401	0.354	0.92	-0.346	0.879	-0.943	0.229	0.595	0.999	-0.615	0.694	-0.124	0.928	-0.303	0.853	0.342	0.965	-0.229	0.961	0.228	0.899
ENST00000430068	ENSG00000224790	AP000704.5	lincRNA	21	1	q22.13	38338812	38344128		-0.0184	0.97	-0.0853	0.907	-0.211	0.994	-0.107	0.509	0.0613	0.864	-0.0419	0.986	-0.187	0.96	-0.108	0.96	0.106	0.945	0.192	0.969	0.0427	0.994	0.301	0.767	-0.15	0.931	-0.445	0.591	0.0139	0.998	0.0736	0.966	-0.0893	0.956	-0.426	0.925	-0.264	0.935	0.235	0.891	0.0744	0.999	-0.9	0.606	0.138	0.937	0.662	0.688	-0.852	0.87	0.155	0.982	0.329	0.876
ENST00000637940	ENSG00000224790	AP000704.5	lincRNA	21	1	q22.13	38338812	38344128		0.11	0.655	0.504	0.071	0.264	0.803	-0.035	0.829	-0.00112	0.998	0.0716	0.963	-0.0895	0.981	0.218	0.873	-0.0607	0.961	0.543	0.801	0.322	0.904	0.0566	0.97	-0.0872	0.95	0.00516	0.996	0.284	0.869	-0.0484	0.971	0.539	0.446	0.664	0.779	0.94	0.514	0.0666	0.965	0.747	0.971	0.938	0.394	0.0404	0.978	0.524	0.677	0.72	0.833	0.707	0.779	-0.345	0.812
ENST00000416725	ENSG00000224795	AP003039.3	lincRNA	11	-1	q25	131532025	131533477		0.0837	0.746	0.117	0.805	0.18	0.962	0.325	1.27e-05	-0.0464	0.858	-0.0699	0.962	-0.383	0.835	0.489	0.591	0.171	0.856	0.174	0.96	-0.119	0.974	0.0776	0.95	0.184	0.862	0.0798	0.933	0.316	0.834	0.00115	0.999	0.0947	0.934	-1.28	0.282	1.02	0.431	0.296	0.791	0.691	0.977	0.0348	0.991	0.378	0.654	-0.217	0.893	-0.113	0.989	-0.0104	0.999	0.389	0.766
ENST00000454125	ENSG00000224802	TUBB4BP2	pseudogene	9	-1	p13.3	34109169	34109966	tubulin, beta 4B class IVb pseudogene 2 [Source:HGNC Symbol;Acc:42183]	0.0596	0.82	-0.0747	0.876	-0.00246	1	0.0734	0.504	-0.0206	0.952	0.0321	0.984	-0.202	0.925	-0.128	0.924	0.138	0.878	0.216	0.941	-0.0353	0.993	-0.0615	0.96	0.551	0.378	-0.332	0.541	-0.152	0.938	0.629	0.176	-0.299	0.703	-0.0955	0.983	-0.491	0.76	0.531	0.512	0.365	0.999	-0.544	0.675	-0.321	0.692	0.937	0.232	-0.371	0.947	-0.784	0.654	0.251	0.856
ENST00000429328	ENSG00000224805	LINC00853	antisense	1	1	p33	47644922	47646011	long intergenic non-protein coding RNA 853 [Source:HGNC Symbol;Acc:43716]	0.16	0.528	0.173	0.738	-0.0176	1	0.362	5.03e-05	-0.0917	0.647	0.0565	0.975	0.245	0.931	0.192	0.908	0.44	0.59	-0.166	0.97	0.265	0.943	0.198	0.852	-0.317	0.774	0.229	0.799	0.316	0.871	0.299	0.764	0.872	0.185	0.146	0.979	-0.209	0.943	-0.322	0.813	-1.39	0.766	0.512	0.796	0.674	0.399	-0.0155	0.995	0.582	0.921	0.872	0.738	0.174	0.935
ENST00000411509	ENSG00000224810	RP11-538D16.2	lincRNA	1	-1	q25.3	182031812	182038388		0.202	0.317	0.114	0.829	-0.163	1	-0.0016	0.994	0.0335	0.925	-0.119	0.937	0.408	0.841	0.21	0.886	0.49	0.475	-0.183	0.962	0.482	0.828	0.0798	0.954	-0.0637	0.966	0.131	0.889	0.332	0.844	0.456	0.533	-0.29	0.769	0.493	0.87	-0.661	0.714	1.07	0.149	-0.243	0.999	0.369	0.856	-0.00613	0.996	0.0212	0.993	0.0545	0.995	0.156	0.978	0.289	0.86
ENST00000450287	ENSG00000224812	TMEM72-AS1	antisense	10	-1	q11.21	45306472	45455137	TMEM72 antisense RNA 1 [Source:HGNC Symbol;Acc:27349]	-0.192	0.000794	-0.415	1.16e-05	0.0445	1	0.068	0.0793	-0.0337	0.639	-0.188	0.374	-0.0463	0.973	-0.144	0.758	-0.287	0.211	-0.219	0.807	0.0493	0.976	-0.118	0.666	-0.169	0.623	-0.234	0.258	-0.34	0.356	-0.413	0.0202	-0.238	0.394	-0.243	0.815	-0.281	0.683	-0.555	0.0342	-0.373	0.914	-0.284	0.607	-0.385	0.0828	-0.537	0.0986	-0.18	0.942	-0.675	0.0844	-0.816	0.00125
ENST00000424395	ENSG00000224819	AC093843.1	lincRNA	2	1	q36.1	221655798	221662613		-0.533	0.000335	-0.857	0.001	-0.00704	1	0.273	0.00221	-0.0596	0.824	-0.448	0.456	-0.278	0.912	-0.814	0.344	-0.937	0.091	-0.647	0.771	-0.169	0.967	-0.616	0.143	-0.47	0.593	-0.367	0.595	-0.295	0.873	-0.825	0.128	-0.339	0.73	0.176	0.972	-1.15	0.43	-1.72	0.00852	-1.47	0.63	-0.524	0.773	-0.645	0.395	-0.865	0.433	-0.585	0.911	-0.854	0.722	-1.45	0.0611
ENST00000425296	ENSG00000224822	THRB-IT1	sense_intronic	3	-1	p24.2	24496627	24500925	THRB intronic transcript 1 (non-protein coding) [Source:HGNC Symbol;Acc:41390]	-0.121	0.0955	-0.148	0.31	-0.000763	1	0.052	0.269	-0.0226	0.843	-0.111	0.765	0.0339	0.984	-0.33	0.344	-0.268	0.299	-0.149	0.899	-0.0244	0.99	-0.0635	0.89	-0.173	0.643	-0.141	0.625	-0.218	0.68	0.116	0.762	-0.295	0.282	0.0791	0.968	-0.705	0.135	-0.439	0.166	0.0048	1	-0.188	0.812	-0.00947	0.989	-0.151	0.814	0.0137	0.997	0.0301	0.992	0.0353	0.97
ENST00000417576	ENSG00000224825	RP11-171A24.3	antisense	9	-1	q21.13	77100467	77114043		-0.125	0.436	-0.246	0.346	0.0969	1	0.0828	0.335	-0.0917	0.325	-0.136	0.875	0.34	0.812	-0.119	0.917	-0.156	0.832	-0.479	0.757	0.16	0.953	-0.0743	0.936	0.00118	0.999	-0.198	0.719	-0.0737	0.97	-0.646	0.0788	0.0282	0.977	0.225	0.935	-0.541	0.671	-0.641	0.287	0.0498	0.999	-0.301	0.834	-0.129	0.89	-0.434	0.641	-0.0532	0.993	-0.163	0.962	-0.745	0.266
ENST00000421144	ENSG00000224830	OR2X1P	pseudogene	1	1	q44	248102275	248102961	olfactory receptor, family 2, subfamily X, member 1 pseudogene [Source:HGNC Symbol;Acc:31258]	0.0679	0.817	0.316	0.353	0.0613	1	0.322	4.3e-05	-0.228	0.0043	0.292	0.698	0.116	0.972	-0.133	0.931	0.0263	0.984	0.314	0.913	-0.21	0.952	0.328	0.586	-0.0819	0.952	-0.197	0.807	0.344	0.822	-0.0516	0.969	0.472	0.533	0.766	0.717	0.626	0.718	0.158	0.908	0.789	0.954	-0.564	0.714	0.43	0.61	-0.0715	0.971	0.0569	0.995	0.547	0.862	0.273	0.863
ENST00000463122	ENSG00000224831	RP11-651P23.4	pseudogene	3	-1	q25.1	149699965	149701095		-0.0791	0.112	-0.129	0.141	0.0583	0.95	-0.0541	0.0456	0.0134	0.873	-0.0451	0.904	-0.0567	0.941	-0.145	0.615	0.00672	0.986	0.0733	0.939	-0.0692	0.943	-0.0571	0.827	-0.162	0.459	-0.131	0.438	-0.0616	0.917	-0.222	0.141	-0.176	0.376	0.0318	0.983	-0.179	0.731	-0.245	0.296	0.251	0.942	-0.111	0.843	-0.0916	0.751	-0.1	0.82	-0.351	0.5	-0.127	0.91	-0.323	0.181
ENST00000443090	ENSG00000224837	GCSHP5	pseudogene	1	-1	q24.2	168025139	168025660	glycine cleavage system protein H pseudogene 5 [Source:HGNC Symbol;Acc:44195]	-0.00384	0.988	0.0502	0.882	-0.0815	1	-0.00525	0.966	0.0513	0.637	-0.0303	0.976	0.081	0.966	-0.168	0.83	0.16	0.767	0.0642	0.98	0.233	0.877	-0.036	0.969	-0.0425	0.962	-0.0648	0.912	-0.255	0.769	0.016	0.985	0.317	0.484	-0.0409	0.991	0.322	0.782	-0.235	0.731	0.0595	0.999	0.0942	0.949	0.202	0.734	0.331	0.67	-0.0757	0.989	-0.0961	0.977	-0.326	0.671
ENST00000606878	ENSG00000224843	LINC00240	lincRNA	6	1	p22.2	26924771	26991703	long intergenic non-protein coding RNA 240 [Source:HGNC Symbol;Acc:18772]	-0.0766	0.786	-0.203	0.622	0.152	1	-0.183	0.0437	0.0723	0.71	-0.0275	0.99	-0.0722	0.985	0.147	0.922	0.255	0.768	-0.537	0.805	0.162	0.965	0.18	0.844	-0.258	0.797	-0.378	0.534	-0.437	0.744	0.123	0.915	0.181	0.869	-0.0724	0.99	-0.259	0.911	-0.0155	0.993	-0.547	0.999	-0.197	0.931	-0.318	0.74	-0.458	0.728	0.246	0.977	-0.105	0.985	-0.684	0.519
ENST00000607607	ENSG00000224843	LINC00240	lincRNA	6	1	p22.2	26924771	26991703	long intergenic non-protein coding RNA 240 [Source:HGNC Symbol;Acc:18772]	0.00508	0.984	0.0619	0.851	0.0611	1	0.0729	0.289	0.0408	0.767	-0.00516	0.997	-0.141	0.928	0.123	0.89	0.0155	0.985	0.0296	0.991	0.167	0.929	0.0503	0.951	0.0432	0.962	0.0174	0.98	-0.0866	0.956	-0.158	0.781	0.184	0.756	0.237	0.907	0.498	0.617	-0.158	0.84	0.111	0.999	0.148	0.917	0.236	0.679	-0.26	0.764	-0.0689	0.991	-0.204	0.94	-0.0419	0.976
ENST00000423924	ENSG00000224848	RP11-535M15.1	lincRNA	9	1	q22.33	99449338	99483403		-0.29	9.94e-05	-0.479	0.000221	0.139	0.839	-0.155	0.000461	0.0138	0.947	-0.251	0.375	-0.257	0.795	-0.655	0.0928	-0.272	0.438	-0.257	0.839	-0.241	0.844	-0.287	0.203	-0.237	0.596	-0.227	0.479	-0.311	0.617	-0.2	0.636	-0.359	0.305	-0.227	0.894	-0.595	0.418	-0.348	0.476	-0.686	0.748	-0.55	0.339	-0.521	0.0765	-0.566	0.248	-0.162	0.969	-0.513	0.617	-0.737	0.0622
ENST00000494408	ENSG00000224858	RPL29P11	pseudogene	3	-1	p22.2	37058011	37058505	ribosomal protein L29 pseudogene 11 [Source:HGNC Symbol;Acc:36905]	0.0507	0.683	0.12	0.523	0.0166	1	-0.117	0.00436	0.0532	0.414	0.129	0.749	0.0391	0.983	-0.197	0.708	-0.0254	0.968	-0.00721	0.997	-0.0137	0.994	0.206	0.397	0.00209	0.998	0.217	0.437	-0.0245	0.987	0.232	0.479	0.387	0.168	0.0104	0.997	-0.241	0.797	-0.0977	0.878	0.263	0.999	0.0382	0.979	0.178	0.692	0.21	0.752	0.111	0.978	0.283	0.847	0.177	0.801
ENST00000445822	ENSG00000224861	YBX1P1	pseudogene	14	-1	q23.3	66479548	66480507	Y box binding protein 1 pseudogene 1 [Source:HGNC Symbol;Acc:8015]	0.222	5.93e-05	0.324	0.000962	-0.0341	1	-0.158	3.62e-07	0.073	0.0456	0.16	0.503	0.116	0.899	0.22	0.56	0.332	0.12	0.106	0.934	0.198	0.815	0.182	0.335	0.321	0.24	0.399	0.0221	0.22	0.644	0.182	0.519	0.355	0.107	0.0582	0.977	0.477	0.369	0.496	0.066	0.388	0.888	0.177	0.808	0.327	0.172	0.788	0.0037	0.138	0.963	0.214	0.871	0.147	0.801
ENST00000418833	ENSG00000224870	RP4-758J18.2	protein_coding	1	1	p36.33	1334902	1337426	HCG20425, isoform CRA_a; Uncharacterized protein; cDNA FLJ53815 [Source:UniProtKB/TrEMBL;Acc:B4DNA4]	0.0174	0.916	0.0768	0.729	-0.0976	0.945	0.0185	0.813	0.00148	0.996	-0.0263	0.973	-0.143	0.895	0.0399	0.961	-0.262	0.391	0.125	0.936	0.318	0.679	0.0225	0.977	0.0301	0.966	-0.0317	0.95	-0.0512	0.966	0.169	0.66	-0.0669	0.905	-0.312	0.791	0.0445	0.973	-0.0959	0.881	0.197	0.999	0.609	0.168	0.215	0.597	-0.00409	0.997	-0.0804	0.985	-0.136	0.95	0.474	0.267
ENST00000444362	ENSG00000224870	RP4-758J18.2	protein_coding	1	1	p36.33	1334902	1337426	HCG20425, isoform CRA_a; Uncharacterized protein; cDNA FLJ53815 [Source:UniProtKB/TrEMBL;Acc:B4DNA4]	-0.0547	0.753	-0.00248	0.996	-0.149	0.887	0.0423	0.624	0.0433	0.746	-0.145	0.809	0.025	0.992	-0.318	0.606	0.0195	0.982	0.0221	0.994	-0.0545	0.985	-0.133	0.805	0.107	0.888	-0.0436	0.947	-0.327	0.669	0.247	0.608	-0.13	0.847	-0.00885	0.998	-0.164	0.913	0.207	0.78	0.08	0.999	-0.318	0.765	-0.233	0.689	0.339	0.672	-0.137	0.98	-0.0218	0.997	0.359	0.637
ENST00000448629	ENSG00000224870	RP4-758J18.2	protein_coding	1	1	p36.33	1334902	1337426	HCG20425, isoform CRA_a; Uncharacterized protein; cDNA FLJ53815 [Source:UniProtKB/TrEMBL;Acc:B4DNA4]	0.0996	0.875	0.243	0.805	-0.412	0.934	0.111	0.698	0.0445	0.956	0.492	0.778	0.259	0.966	0.184	0.956	0.0371	0.989	-1.09	0.801	-1.26	0.697	0.486	0.747	0.682	0.704	0.059	0.979	1.1	0.629	0.139	0.956	0.164	0.946	-0.544	0.941	0.138	0.98	-0.974	0.625	-0.441	0.999	-1.02	0.755	-0.591	0.766	1.06	0.671	1.46	0.828	1.22	0.833	2.2	0.172
ENST00000453521	ENSG00000224870	RP4-758J18.2	protein_coding	1	1	p36.33	1334902	1337426	HCG20425, isoform CRA_a; Uncharacterized protein; cDNA FLJ53815 [Source:UniProtKB/TrEMBL;Acc:B4DNA4]	0.00242	0.998	0.0497	0.969	-0.00302	1	-0.0165	0.969	-0.133	0.774	-0.508	0.784	-0.122	0.989	-0.857	0.701	-0.651	0.698	-0.222	0.979	0.0619	0.994	0.409	0.823	1.02	0.531	0.124	0.954	0.883	0.758	-0.109	0.969	-0.469	0.826	-0.641	0.931	-1.26	0.732	-0.307	0.916	-1.23	0.999	0.266	0.959	0.158	0.957	0.858	0.765	0.927	0.94	1.54	0.764	0.699	0.82
ENST00000572242	ENSG00000224870	RP4-758J18.2	protein_coding	1	1	p36.33	1334902	1337426	HCG20425, isoform CRA_a; Uncharacterized protein; cDNA FLJ53815 [Source:UniProtKB/TrEMBL;Acc:B4DNA4]	-0.164	0.205	-0.393	0.0431	0.164	0.896	-0.0552	0.547	0.0142	0.962	-0.0918	0.926	-0.184	0.912	0.0786	0.945	-0.175	0.784	0.0354	0.991	-0.222	0.909	0.0137	0.991	-0.387	0.467	-0.243	0.598	0.0254	0.99	-0.651	0.0474	-0.214	0.747	-0.102	0.977	0.0598	0.976	-0.775	0.122	-0.424	0.999	-0.51	0.592	-0.112	0.9	-1.25	0.0122	-0.553	0.808	-0.224	0.942	-0.21	0.849
ENST00000431388	ENSG00000224877	C17orf89	protein_coding	17	1	q25.3	79213039	79215081	chromosome 17 open reading frame 89 [Source:HGNC Symbol;Acc:33551]	-0.00666	0.955	-0.0767	0.528	-0.0278	1	-0.102	4.6e-05	0.0446	0.182	0.0388	0.931	0.0304	0.979	-0.14	0.669	-0.196	0.291	0.106	0.903	-0.0777	0.938	-0.0902	0.671	0.0796	0.804	-0.0261	0.934	0.0514	0.943	0.15	0.478	0.0562	0.872	-0.00667	0.997	-0.0832	0.91	-0.307	0.187	-0.088	0.999	-0.15	0.783	0.0746	0.829	-0.203	0.575	0.0636	0.98	-0.0816	0.952	-0.118	0.793
ENST00000573090	ENSG00000224877	C17orf89	protein_coding	17	1	q25.3	79213039	79215081	chromosome 17 open reading frame 89 [Source:HGNC Symbol;Acc:33551]	0.142	0.369	0.0336	0.943	0.00618	1	0.0879	0.315	-0.107	0.215	0.0508	0.968	-0.00789	0.999	0.658	0.282	0.191	0.787	0.26	0.906	0.0764	0.983	-0.0147	0.991	0.358	0.57	0.00785	0.994	0.0729	0.971	-0.0855	0.927	0.517	0.306	0.0392	0.992	0.67	0.581	0.345	0.675	0.115	0.999	-1.01	0.153	0.0904	0.931	-0.0821	0.956	0.104	0.987	-0.193	0.956	-0.228	0.853
ENST00000573173	ENSG00000224877	C17orf89	protein_coding	17	1	q25.3	79213039	79215081	chromosome 17 open reading frame 89 [Source:HGNC Symbol;Acc:33551]	0.0121	0.96	0.127	0.646	0.0113	1	0.0456	0.599	-0.0508	0.673	0.232	0.578	-0.285	0.816	0.0661	0.95	-0.00105	0.999	-0.0774	0.976	-0.0638	0.983	-0.00619	0.996	0.126	0.862	0.17	0.716	0.0288	0.988	-0.0564	0.944	0.0904	0.904	-0.204	0.93	0.265	0.843	0.166	0.838	0.0409	0.999	0.157	0.915	-0.0363	0.969	0.33	0.694	0.318	0.93	0.0887	0.98	0.178	0.863
ENST00000576002	ENSG00000224877	C17orf89	protein_coding	17	1	q25.3	79213039	79215081	chromosome 17 open reading frame 89 [Source:HGNC Symbol;Acc:33551]	0.0169	0.969	-0.0289	0.967	-0.114	1	0.0149	0.947	-0.0143	0.978	0.137	0.934	0.208	0.946	0.121	0.948	-0.0194	0.99	-0.477	0.867	0.134	0.978	0.507	0.359	-0.262	0.83	-0.0372	0.977	-0.204	0.935	0.078	0.957	0.0781	0.957	0.394	0.92	-1.15	0.48	0.153	0.926	-0.25	0.999	0.243	0.926	0.452	0.661	0.0194	0.994	0.267	0.978	-0.32	0.95	-0.205	0.923
ENST00000454977	ENSG00000224885	TSSC1-IT1	sense_intronic	2	-1	p25.3	3302112	3305236	TSSC1 intronic transcript 1 (non-protein coding) [Source:HGNC Symbol;Acc:41392]	-0.0776	0.654	-0.125	0.681	0.0788	1	0.0162	0.896	-0.0237	0.919	-0.00538	0.997	0.211	0.891	0.127	0.9	-0.196	0.74	-0.0135	0.996	0.0658	0.984	-0.127	0.845	-0.635	0.168	-0.0635	0.926	-0.0484	0.981	-0.169	0.792	-0.0709	0.933	0.28	0.899	0.451	0.71	-0.402	0.539	-0.331	0.999	-0.188	0.902	-0.169	0.824	-0.25	0.806	-0.462	0.869	0.0694	0.986	-0.305	0.746
ENST00000452173	ENSG00000224886	BEND3P3	pseudogene	10	-1	q22.3	81444250	81444739	BEN domain containing 3 pseudogene 3 [Source:HGNC Symbol;Acc:45016]	-0.151	0.0159	0.0208	0.933	-0.102	0.867	-0.0246	0.677	0.0698	0.0769	-0.174	0.456	-0.13	0.887	-0.163	0.721	-0.113	0.753	-0.0713	0.965	-0.158	0.877	-0.12	0.667	-0.128	0.748	-0.174	0.479	-0.189	0.732	-0.245	0.327	-0.0878	0.841	-0.0452	0.983	0.189	0.819	-0.101	0.848	0.298	0.98	0.0197	0.988	-0.00404	0.994	0.0167	0.985	-0.0503	0.989	-0.0504	0.982	0.0438	0.959
ENST00000440406	ENSG00000224888	RP5-1142A6.2	antisense	16	1	q24.3	88797588	88807826		-0.312	0.326	-0.783	0.0906	0.0844	1	-0.0351	0.904	-0.164	0.479	-0.0708	0.98	-0.982	0.702	-0.863	0.571	0.0257	0.991	0.0706	0.992	-0.94	0.738	0.00907	0.998	0.409	0.804	-0.895	0.283	-0.515	0.845	0.324	0.841	-0.164	0.933	-2.02	0.36	-0.29	0.945	-1.41	0.261	-0.754	0.999	-1.19	0.577	-0.553	0.718	0.304	0.915	-1.36	0.777	-1.28	0.725	0.101	0.978
ENST00000567968	ENSG00000224888	RP5-1142A6.2	antisense	16	1	q24.3	88797588	88807826		-0.162	0.223	-0.759	6.23e-06	-0.0648	1	-0.0437	0.669	-0.0899	0.3	-0.126	0.878	-0.0637	0.982	-0.315	0.681	-0.544	0.173	-0.193	0.934	0.0304	0.993	-0.111	0.882	-0.358	0.528	-0.133	0.826	0.137	0.929	-0.11	0.891	-0.792	0.0255	-0.895	0.372	-0.994	0.261	-1.04	0.0234	-0.623	0.937	-0.743	0.33	-0.41	0.443	-1.14	0.0328	-0.865	0.501	-0.377	0.877	-0.476	0.552
ENST00000427198	ENSG00000224892	RPS4XP16	pseudogene	13	1	q14.3	52028300	52035451	ribosomal protein S4X pseudogene 16 [Source:HGNC Symbol;Acc:36365]	0.249	0.274	0.0753	0.912	-0.0503	1	-0.0858	0.591	0.0113	0.985	0.158	0.924	-0.0143	0.998	0.441	0.742	0.571	0.472	0.298	0.939	0.246	0.955	0.106	0.945	0.484	0.636	0.0329	0.981	0.0223	0.996	0.398	0.681	0.382	0.728	-0.313	0.946	0.483	0.847	0.335	0.818	-0.275	0.999	0.122	0.969	-0.0271	0.988	-0.262	0.9	0.183	0.986	-0.599	0.884	0.8	0.542
ENST00000596904	ENSG00000224892	RPS4XP16	pseudogene	13	1	q14.3	52028300	52035451	ribosomal protein S4X pseudogene 16 [Source:HGNC Symbol;Acc:36365]	0.576	0.0139	0.849	0.0471	-0.0833	1	0.232	0.135	-0.106	0.747	0.17	0.941	1.4	0.417	0.687	0.674	0.442	0.738	0.47	0.92	0.22	0.971	0.691	0.355	0.611	0.65	0.532	0.599	0.508	0.84	0.602	0.613	0.212	0.906	1.45	0.604	-0.22	0.958	0.939	0.514	1.54	0.879	0.985	0.663	0.447	0.78	0.788	0.696	1.37	0.758	1.16	0.762	0.666	0.754
ENST00000417155	ENSG00000224895	VPS26BP1	pseudogene	3	-1	p21.31	48001817	48002571	VPS26B pseudogene 1 [Source:HGNC Symbol;Acc:44612]	0.208	0.351	0.508	0.121	0.00775	1	0.0329	0.862	0.0103	0.985	0.0523	0.978	0.112	0.978	0.416	0.738	-0.127	0.92	0.488	0.853	-0.644	0.739	0.384	0.56	0.579	0.495	0.281	0.731	0.602	0.646	0.142	0.913	0.25	0.828	-0.296	0.944	0.809	0.661	0.575	0.601	0.273	0.999	-0.347	0.881	0.754	0.306	1.19	0.23	0.864	0.809	0.461	0.914	1.05	0.295
ENST00000429134	ENSG00000224897	POT1-AS1	antisense	7	1	q31.33	124569927	124819369	POT1 antisense RNA 1 [Source:HGNC Symbol;Acc:49459]	0.0864	0.825	-0.116	0.869	0.2	1	0.067	0.729	-0.00707	0.992	-0.336	0.763	-0.305	0.923	-0.0192	0.993	0.573	0.525	0.0498	0.993	-0.508	0.872	0.293	0.783	1.06	0.226	-0.146	0.905	0.0643	0.987	0.222	0.871	-0.428	0.717	0.386	0.935	0.177	0.96	-0.491	0.735	-0.48	0.999	-0.481	0.849	0.0517	0.979	0.438	0.823	-0.801	0.89	0.082	0.993	0.269	0.906
ENST00000435452	ENSG00000224897	POT1-AS1	antisense	7	1	q31.33	124569927	124819369	POT1 antisense RNA 1 [Source:HGNC Symbol;Acc:49459]	-0.148	0.373	-0.307	0.243	-0.0168	1	0.0517	0.65	0.0742	0.575	0.0655	0.958	-0.327	0.839	-0.531	0.449	-0.0926	0.921	-0.00942	0.998	-0.428	0.792	0.0218	0.987	0.0235	0.987	-0.161	0.81	0.026	0.992	-0.219	0.764	-0.133	0.885	-0.624	0.725	-0.206	0.916	-0.922	0.106	-0.0943	0.999	-0.513	0.669	-0.196	0.828	-0.0294	0.987	-0.193	0.978	-0.274	0.938	-0.197	0.887
ENST00000449642	ENSG00000224897	POT1-AS1	antisense	7	1	q31.33	124569927	124819369	POT1 antisense RNA 1 [Source:HGNC Symbol;Acc:49459]	0.00823	0.968	-0.157	0.432	-0.00501	1	0.0393	0.591	0.0508	0.559	-0.166	0.681	0.0474	0.982	0.0516	0.955	-0.0156	0.983	0.211	0.882	-0.0757	0.972	0.0492	0.944	-0.0978	0.878	0.158	0.681	0.0234	0.988	-0.0942	0.87	-0.143	0.792	-0.285	0.851	0.0275	0.986	-0.329	0.519	0.00157	1	-0.239	0.81	-0.0984	0.883	0.0416	0.969	-0.148	0.973	-0.368	0.806	-0.183	0.822
ENST00000453342	ENSG00000224897	POT1-AS1	antisense	7	1	q31.33	124569927	124819369	POT1 antisense RNA 1 [Source:HGNC Symbol;Acc:49459]	-0.025	0.957	-0.408	0.336	0.0778	1	0.138	0.324	-0.0488	0.901	-0.0343	0.99	-0.587	0.796	-0.0358	0.988	0.291	0.8	0.119	0.983	-0.172	0.972	0.532	0.389	-0.053	0.978	0.0409	0.977	-0.38	0.856	0.00579	0.997	-0.139	0.925	-1.47	0.413	0.0543	0.989	-0.387	0.793	-0.145	0.999	-1.46	0.219	0.417	0.727	-0.439	0.811	-0.439	0.96	0.103	0.99	-0.587	0.72
ENST00000455709	ENSG00000224903	AC005534.8	antisense	7	-1	q36.3	156446879	156450387		0.128	0.673	0.102	0.876	-0.238	0.95	0.081	0.619	-0.0943	0.671	0.306	0.767	-0.0146	0.998	0.307	0.843	0.254	0.825	0.206	0.965	0.146	0.976	-0.0549	0.977	-0.0153	0.995	0.256	0.788	-0.0606	0.987	0.0843	0.956	0.0959	0.949	-0.476	0.901	1.03	0.577	0.788	0.46	0.461	0.999	0.07	0.985	-0.33	0.793	-0.154	0.945	0.828	0.856	-0.694	0.849	-0.499	0.762
ENST00000428809	ENSG00000224905	AP001347.6	antisense	21	1	q11.2	15399742	15516789		-0.282	0.57	0.0892	0.945	-0.373	0.984	-0.0547	0.884	-0.13	0.793	-0.486	0.809	0.0258	0.998	0.693	0.782	-0.198	0.937	-1.47	0.724	-0.977	0.834	-0.017	0.997	-0.302	0.914	0.165	0.939	-0.555	0.885	0.0198	0.995	0.541	0.798	0.398	0.967	0.347	0.951	0.139	0.966	0.226	0.999	-0.738	0.863	-1.41	0.324	0.504	0.889	1.82	0.773	-0.805	0.927	-0.0394	0.993
ENST00000432621	ENSG00000224905	AP001347.6	antisense	21	1	q11.2	15399742	15516789		0.223	0.616	-0.287	0.734	-0.288	1	-0.0165	0.964	0.06	0.924	0.492	0.747	-0.468	0.914	-0.429	0.862	0.202	0.923	0.459	0.939	0.695	0.877	0.129	0.96	0.353	0.865	0.0235	0.992	0.445	0.897	0.546	0.726	0.437	0.814	-1.35	0.741	-1.36	0.651	0.258	0.922	-1.05	0.999	0.385	0.927	0.256	0.913	-0.925	0.697	-0.0237	0.999	0.822	0.905	-0.608	0.824
ENST00000448463	ENSG00000224905	AP001347.6	antisense	21	1	q11.2	15399742	15516789		-0.0858	0.859	1.16	0.00262	-0.472	0.662	0.306	0.0281	-0.111	0.72	-0.191	0.931	-0.221	0.961	0.201	0.934	-0.53	0.661	0.897	0.785	-0.451	0.92	-0.142	0.942	-0.0645	0.979	-0.413	0.712	-0.0877	0.985	0.0578	0.979	1.25	0.159	1.39	0.629	1.38	0.552	0.826	0.583	1.71	0.823	0.336	0.924	0.973	0.363	1.12	0.508	1.42	0.732	1.21	0.732	1.09	0.508
ENST00000441312	ENSG00000224911	AC015936.3	antisense	17	-1	q21.31	42980529	42981914		0.524	0.0135	0.637	0.126	0.0573	1	-0.0168	0.951	0.148	0.454	0.59	0.459	0.472	0.876	0.673	0.635	1.26	0.0834	0.242	0.965	0.506	0.888	0.46	0.597	0.282	0.858	0.647	0.419	0.435	0.855	0.196	0.903	0.591	0.605	-0.0797	0.992	1.19	0.587	2.11	0.0164	-0.215	0.999	0.27	0.934	0.438	0.752	0.581	0.768	1.08	0.816	0.468	0.938	0.568	0.774
ENST00000439559	ENSG00000224914	LINC00863	lincRNA	10	1	q23.2	89102493	89117639	long intergenic non-protein coding RNA 863 [Source:HGNC Symbol;Acc:45162]	-0.206	0.000115	-0.398	9.77e-06	-0.0365	1	-0.13	2.35e-05	0.123	1.34e-05	-0.191	0.32	-0.274	0.596	-0.232	0.506	-0.281	0.195	-0.297	0.669	-0.163	0.857	-0.225	0.138	-0.224	0.428	-0.0775	0.806	-0.118	0.856	-0.179	0.504	-0.342	0.107	-0.454	0.418	-0.356	0.536	-0.422	0.122	-0.522	0.663	-0.359	0.411	-0.31	0.181	-0.416	0.226	-0.329	0.775	-0.496	0.331	-0.375	0.275
ENST00000252490	ENSG00000224916	APOC4-APOC2	protein_coding	19	1	q13.32	45445495	45452822	APOC4-APOC2 readthrough (NMD candidate) [Source:HGNC Symbol;Acc:44426]	0.57	6.81e-05	0.769	0.0031	0.113	1	-0.172	0.0858	0.108	0.463	0.299	0.714	0.382	0.861	1	0.204	0.528	0.434	0.405	0.88	0.294	0.925	0.854	0.0132	0.441	0.614	0.43	0.489	0.555	0.656	1.08	0.0176	1.03	0.0539	0.688	0.784	0.889	0.584	0.519	0.62	0.608	0.999	0.385	0.85	1.34	0.00692	0.888	0.399	0.563	0.914	0.883	0.692	0.664	0.573
ENST00000589057	ENSG00000224916	APOC4-APOC2	protein_coding	19	1	q13.32	45445495	45452822	APOC4-APOC2 readthrough (NMD candidate) [Source:HGNC Symbol;Acc:44426]	0.579	0.0232	0.576	0.298	0.0493	1	-0.21	0.235	0.082	0.857	0.455	0.736	1.3	0.531	0.702	0.694	0.537	0.687	0.656	0.876	0.662	0.867	-0.103	0.966	0.158	0.946	0.176	0.911	0.957	0.615	0.866	0.421	0.641	0.648	0.889	0.845	1.12	0.693	0.0875	0.972	1.27	0.969	1.07	0.653	0.325	0.869	-0.756	0.735	-0.155	0.992	0.929	0.86	0.917	0.652
ENST00000416768	ENSG00000224924	LINC00320	lincRNA	21	-1	q21.1	22114908	22175534	long intergenic non-protein coding RNA 320 [Source:HGNC Symbol;Acc:19690]	0.282	0.405	0.246	0.745	0.0851	1	0.456	0.000654	-0.254	0.121	-0.0304	0.993	0.657	0.836	0.433	0.836	0.509	0.702	-0.117	0.987	0.173	0.98	0.261	0.874	0.331	0.855	-0.12	0.942	0.384	0.902	0.62	0.622	-0.358	0.834	0.21	0.979	0.43	0.911	-0.131	0.958	0.278	0.999	0.471	0.892	0.141	0.95	0.128	0.968	0.093	0.995	0.395	0.956	1.05	0.567
ENST00000419299	ENSG00000224924	LINC00320	lincRNA	21	-1	q21.1	22114908	22175534	long intergenic non-protein coding RNA 320 [Source:HGNC Symbol;Acc:19690]	-0.00766	0.983	-0.0333	0.953	0.0315	1	0.406	7.85e-09	-0.197	0.0101	-0.0986	0.943	-0.371	0.836	0.154	0.911	-0.214	0.802	-0.268	0.925	-0.0181	0.996	0.268	0.665	0.0719	0.956	-0.0163	0.988	0.158	0.939	0.25	0.759	-0.116	0.915	-1.41	0.176	0.522	0.755	0.00146	0.999	0.167	0.999	0.386	0.821	-0.000242	1	-0.23	0.881	-0.189	0.98	0.106	0.983	0.401	0.749
ENST00000435279	ENSG00000224924	LINC00320	lincRNA	21	-1	q21.1	22114908	22175534	long intergenic non-protein coding RNA 320 [Source:HGNC Symbol;Acc:19690]	0.0835	0.871	-0.049	0.961	0.0804	1	0.452	0.000667	-0.17	0.451	-0.233	0.913	-0.882	0.752	0.18	0.945	-0.0943	0.964	-0.378	0.944	0.0484	0.994	0.098	0.967	0.339	0.85	1.01	0.206	0.602	0.805	0.226	0.902	0.249	0.892	-1.61	0.555	1.39	0.578	0.333	0.875	-0.57	0.999	0.518	0.877	0.804	0.535	-1.38	0.397	-1.22	0.823	-0.443	0.951	1.38	0.374
ENST00000437238	ENSG00000224924	LINC00320	lincRNA	21	-1	q21.1	22114908	22175534	long intergenic non-protein coding RNA 320 [Source:HGNC Symbol;Acc:19690]	-0.406	0.25	-0.176	0.861	3.7e-05	1	0.578	0.000133	-0.0678	0.913	-0.307	0.893	-1.59	0.477	0.271	0.925	-0.326	0.863	-0.616	0.908	-1.06	0.758	-0.271	0.893	-0.15	0.955	-0.194	0.914	0.0683	0.99	-0.29	0.889	-0.232	0.917	-1.51	0.699	1.37	0.661	-0.513	0.825	-0.213	0.999	-1.62	0.469	-0.328	0.887	0.0725	0.985	0.591	0.967	-0.136	0.992	0.584	0.839
ENST00000452561	ENSG00000224924	LINC00320	lincRNA	21	-1	q21.1	22114908	22175534	long intergenic non-protein coding RNA 320 [Source:HGNC Symbol;Acc:19690]	-0.151	0.647	-0.0846	0.911	0.0258	1	0.535	1.88e-07	-0.214	0.102	-0.291	0.823	0.285	0.931	0.224	0.91	-0.971	0.192	-0.298	0.946	-0.0915	0.988	0.0843	0.965	-0.103	0.956	0.00684	0.997	-0.191	0.953	-0.316	0.799	-0.136	0.933	0.136	0.984	1.07	0.612	-2.02	0.0149	-0.0905	0.999	0.0875	0.983	-0.0396	0.984	-0.254	0.914	0.258	0.982	0.215	0.975	-0.164	0.95
ENST00000432100	ENSG00000224928	KRT8P30	pseudogene	2	-1	q35	219818123	219818772	keratin 8 pseudogene 30 [Source:HGNC Symbol;Acc:33382]	-0.126	0.491	-0.151	0.679	-0.0559	1	-0.00164	0.992	-0.11	0.24	0.00201	0.999	-0.222	0.909	0.0127	0.993	-0.352	0.548	-0.22	0.934	0.156	0.958	-0.0159	0.991	-0.219	0.796	-0.166	0.807	0.0546	0.983	-0.42	0.446	0.0918	0.926	-0.123	0.976	-0.106	0.963	-0.998	0.0777	0.0784	0.999	-0.866	0.32	0.00608	0.995	0.0296	0.987	-0.228	0.973	0.47	0.858	-0.0178	0.992
ENST00000415779	ENSG00000224931	AC152010.1	pseudogene	X	1	q28	152537078	152543260		-0.0997	0.757	0.173	0.751	-0.265	0.901	0.324	0.000712	-0.00558	0.993	-0.052	0.979	-0.336	0.899	-0.175	0.921	-0.391	0.669	0.351	0.92	-0.118	0.982	0.277	0.762	-0.282	0.817	-0.35	0.661	0.343	0.863	-0.364	0.706	-0.487	0.607	1.09	0.604	0.195	0.949	-0.143	0.933	0.513	0.999	-0.0818	0.981	0.598	0.511	-0.719	0.6	0.178	0.986	0.966	0.702	-0.205	0.924
ENST00000458091	ENSG00000224931	AC152010.1	pseudogene	X	1	q28	152537078	152543260		-0.0276	0.96	0.295	0.642	0.017	1	0.017	0.954	0.0251	0.97	-0.00296	0.999	0.0078	0.999	-0.241	0.914	-0.33	0.815	0.0626	0.992	-0.0692	0.992	-0.129	0.947	-0.376	0.807	0.235	0.856	0.392	0.884	0.147	0.936	0.53	0.687	0.651	0.886	-0.844	0.757	-0.196	0.928	-0.0917	0.999	0.621	0.824	-0.441	0.772	0.489	0.829	0.18	0.989	1.77	0.417	0.575	0.787
ENST00000416191	ENSG00000224934	RP11-441O15.3	lincRNA	10	1	q24.2	101190948	101197874		-0.00307	0.98	0.293	7.46e-05	0.0655	0.933	0.0598	0.036	-0.0186	0.804	-0.00716	0.991	-0.0853	0.907	0.1	0.788	0.12	0.605	-0.0845	0.933	-0.109	0.894	0.03	0.938	-0.0142	0.977	0.157	0.355	-0.082	0.883	-0.0582	0.857	0.434	0.00208	0.315	0.542	0.153	0.802	0.225	0.401	0.132	0.999	0.19	0.685	0.352	0.0246	0.328	0.245	0.525	0.141	0.229	0.769	0.339	0.192
ENST00000425839	ENSG00000224936	SUCLA2P1	pseudogene	6	1	p21.33	30436659	30438028	succinate-CoA ligase, ADP-forming, beta subunit pseudogene 1 [Source:HGNC Symbol;Acc:21632]	-0.0306	0.931	-0.0219	0.971	-0.0909	1	0.0303	0.858	-0.0312	0.929	0.0489	0.976	0.0746	0.984	-0.0888	0.957	0.253	0.773	0.516	0.811	-0.508	0.799	-0.209	0.805	-0.653	0.349	-0.351	0.581	0.507	0.677	0.0738	0.953	0.0914	0.94	0.735	0.739	0.0706	0.98	-0.0105	0.995	0.44	0.999	-0.175	0.94	0.182	0.879	-0.873	0.375	-0.931	0.718	0.631	0.825	-0.401	0.773
ENST00000429269	ENSG00000224939	LINC00184	lincRNA	1	1	q42.3	234765057	234770526	long intergenic non-protein coding RNA 184 [Source:HGNC Symbol;Acc:37192]	-0.159	0.276	-0.421	0.0444	-0.00386	1	0.22	0.0004	-0.1	0.247	0.079	0.946	-0.349	0.805	-0.396	0.59	-0.232	0.713	0.415	0.806	-0.0528	0.988	0.071	0.941	-0.234	0.749	-0.379	0.363	-0.468	0.574	-0.2	0.771	-0.596	0.183	0.0625	0.989	-1.29	0.114	0.00742	0.996	-0.465	0.999	-0.361	0.787	-0.155	0.86	-0.551	0.511	-0.444	0.903	-0.41	0.869	-0.421	0.652
ENST00000446477	ENSG00000224940	PRRT4	protein_coding	7	-1	q32.1	127990379	128001739	proline-rich transmembrane protein 4 [Source:HGNC Symbol;Acc:37280]	-0.0214	0.981	-0.414	0.68	0.17	1	-0.333	0.148	0.0749	0.924	-0.301	0.924	0.809	0.868	-0.418	0.9	-0.46	0.836	-0.626	0.931	0.788	0.894	-0.0397	0.992	0.11	0.975	0.317	0.878	-0.0101	0.999	-0.405	0.865	0.574	0.801	1.31	0.828	-1.05	0.818	-0.918	0.713	0.168	0.999	-0.3	0.958	-0.533	0.834	-0.497	0.901	-0.831	0.959	-2.14	0.623	-0.335	0.939
ENST00000480290	ENSG00000224940	PRRT4	protein_coding	7	-1	q32.1	127990379	128001739	proline-rich transmembrane protein 4 [Source:HGNC Symbol;Acc:37280]	0.0141	0.982	0.0164	0.987	0.188	1	-0.209	0.209	0.0906	0.817	0.145	0.953	0.19	0.971	0.231	0.924	-0.182	0.92	0.0608	0.993	0.173	0.979	-0.287	0.846	-0.599	0.667	0.00659	0.997	-0.174	0.965	0.591	0.631	-0.209	0.91	0.771	0.866	0.733	0.816	-0.0545	0.982	-1.57	0.879	0.521	0.873	0.266	0.892	-0.186	0.95	-0.673	0.947	0.554	0.934	0.0277	0.994
ENST00000489517	ENSG00000224940	PRRT4	protein_coding	7	-1	q32.1	127990379	128001739	proline-rich transmembrane protein 4 [Source:HGNC Symbol;Acc:37280]	-0.0115	0.989	-0.331	0.702	0.254	1	-0.185	0.421	0.00626	0.996	0.124	0.968	-0.234	0.97	-0.443	0.866	-0.0969	0.97	0.896	0.842	-0.341	0.962	0.733	0.487	-0.0355	0.992	-0.399	0.798	0.238	0.961	-0.569	0.731	-0.232	0.92	-0.0431	0.997	-0.758	0.853	-0.212	0.94	0.0981	0.999	-0.817	0.82	0.393	0.861	0.0985	0.98	-0.834	0.946	-0.926	0.894	-0.409	0.904
ENST00000489835	ENSG00000224940	PRRT4	protein_coding	7	-1	q32.1	127990379	128001739	proline-rich transmembrane protein 4 [Source:HGNC Symbol;Acc:37280]	-0.236	0.372	-0.849	0.0119	-0.145	1	-0.162	0.248	0.0984	0.696	-0.0276	0.992	-0.495	0.853	-0.338	0.841	-0.331	0.775	0.0704	0.99	-0.541	0.86	-0.102	0.954	-0.129	0.942	-0.515	0.517	-0.000351	1	-0.192	0.896	-0.834	0.331	-0.464	0.916	-2.16	0.125	-0.569	0.681	-0.122	0.999	-2.55	0.00524	-0.869	0.318	-0.246	0.915	0.133	0.992	-1.21	0.632	-0.443	0.819
ENST00000429700	ENSG00000224945	RP11-82L18.2	sense_intronic	9	-1	q22.1	91703519	91724849		-0.14	0.0456	-0.24	0.0483	0.0302	1	0.0243	0.705	-0.029	0.764	-0.143	0.645	-0.226	0.772	-0.119	0.832	-0.167	0.609	-0.113	0.937	-0.0843	0.958	0.0152	0.984	-0.276	0.379	-0.134	0.657	-0.136	0.855	-0.155	0.659	-0.439	0.0531	-0.314	0.754	-0.484	0.418	-0.191	0.684	0.15	0.999	-0.123	0.897	-0.241	0.469	-0.323	0.501	-0.142	0.967	-0.0846	0.968	-0.443	0.247
ENST00000456944	ENSG00000224945	RP11-82L18.2	sense_intronic	9	-1	q22.1	91703519	91724849		-0.15	0.193	-0.202	0.364	0.0679	1	0.00465	0.971	-0.0688	0.432	-0.183	0.715	-0.178	0.904	-0.244	0.731	-0.199	0.703	-0.0934	0.97	-0.0537	0.985	-0.328	0.227	-0.0188	0.986	-0.216	0.605	-0.116	0.932	-0.0243	0.979	-0.545	0.127	-0.337	0.847	-0.474	0.652	-0.0962	0.915	-0.0233	0.999	-0.00485	0.998	-0.149	0.834	0.0476	0.97	-0.402	0.886	-0.0615	0.987	-0.172	0.868
ENST00000456414	ENSG00000224950	RP5-1086K13.1	lincRNA	1	-1	p13.1	117035645	117041834		0.243	0.18	0.189	0.668	0.0304	1	-0.0284	0.872	-0.0222	0.958	0.0955	0.952	-0.225	0.93	0.451	0.671	0.141	0.896	0.426	0.865	0.864	0.514	0.118	0.92	0.025	0.989	0.194	0.817	0.311	0.855	0.275	0.759	0.34	0.708	-0.587	0.825	0.308	0.894	0.138	0.924	0.446	0.999	0.314	0.882	0.521	0.511	0.098	0.96	-0.0325	0.997	-0.0918	0.989	0.624	0.593
ENST00000434203	ENSG00000224955	RP11-32I2.1	pseudogene	9	-1	p21.1	28598666	28599290		-0.0749	0.711	0.11	0.763	0.0386	1	-0.151	0.0294	0.0319	0.892	9.02e-05	1	0.245	0.885	-0.173	0.869	-0.165	0.822	-0.0177	0.995	-0.0883	0.978	-0.065	0.948	-0.346	0.581	-0.0707	0.926	0.00051	1	-0.144	0.855	-0.18	0.819	0.792	0.527	-0.178	0.924	-0.0527	0.964	-0.000368	1	-0.166	0.924	0.074	0.944	0.0188	0.991	0.48	0.887	0.375	0.889	0.0446	0.979
ENST00000420823	ENSG00000224957	AC090044.1	lincRNA	3	1	p26.3	577914	887698		0.00218	0.993	0.111	0.705	0.257	0.314	-0.00796	0.951	-0.004	0.99	-0.0875	0.922	0.117	0.948	-0.0221	0.986	-0.196	0.717	0.171	0.935	-0.0577	0.985	0.0646	0.935	0.11	0.888	-0.153	0.758	0.0111	0.996	0.0677	0.932	0.264	0.624	0.358	0.839	0.00734	0.998	-0.43	0.46	-0.00293	1	0.387	0.697	0.125	0.873	0.561	0.393	0.0633	0.992	0.0336	0.994	-0.148	0.896
ENST00000432268	ENSG00000224959	AC017002.2	lincRNA	2	-1	q13	112249520	112252388		0.246	0.15	0.316	0.344	-0.241	0.862	-0.00201	0.992	-0.0854	0.602	0.352	0.575	0.468	0.792	0.619	0.466	0.0678	0.955	0.268	0.931	0.304	0.909	0.266	0.7	-0.174	0.878	0.37	0.54	0.0427	0.988	0.117	0.919	0.762	0.182	0.163	0.972	0.611	0.722	0.38	0.724	0.0883	0.999	0.114	0.964	0.558	0.437	0.0323	0.988	0.0625	0.994	0.281	0.947	0.426	0.747
ENST00000635752	ENSG00000224963	U82695.9	protein_coding	X	1	q28	152751314	152752546	Protein LOC100509091 [Source:UniProtKB/TrEMBL;Acc:H7C119]	-0.249	0.182	-0.421	0.194	0.133	1	-0.0122	0.952	-0.0102	0.985	-0.126	0.933	-0.214	0.936	-0.275	0.837	-0.427	0.566	-0.463	0.85	-0.607	0.738	-0.103	0.935	-0.495	0.548	-0.545	0.324	0.0616	0.985	0.455	0.541	-0.363	0.694	-0.0167	0.998	-0.1	0.972	-0.584	0.556	0.147	0.999	-1.03	0.358	-0.471	0.586	-1.05	0.273	-0.281	0.973	-0.726	0.791	-0.147	0.941
ENST00000455967	ENSG00000224965	KCNC4-AS1	antisense	1	-1	p13.3	110751456	110752609	KCNC4 antisense RNA 1 (head to head) [Source:HGNC Symbol;Acc:39958]	0.153	0.563	0.273	0.542	-0.27	0.886	0.248	0.0128	-0.183	0.1	0.17	0.909	-0.249	0.931	0.044	0.984	0.503	0.522	-0.0361	0.994	0.099	0.985	0.344	0.644	0.426	0.67	0.0245	0.985	0.104	0.972	0.254	0.815	0.294	0.794	-0.342	0.934	-0.971	0.583	0.422	0.742	0.309	0.999	0.49	0.814	0.74	0.337	0.389	0.819	0.144	0.989	0.854	0.76	0.669	0.619
ENST00000445708	ENSG00000224972	RP11-403H13.1	sense_intronic	9	1	p24.1	6902670	6978859		-0.0383	0.921	0.148	0.786	-0.206	0.967	0.138	0.251	-0.123	0.413	-0.0145	0.995	-0.361	0.883	0.244	0.874	0.147	0.904	-0.453	0.872	-0.427	0.876	0.0978	0.946	0.242	0.841	-0.11	0.918	0.035	0.992	0.179	0.882	0.217	0.858	-0.535	0.869	0.739	0.702	0.593	0.587	-0.108	0.999	-0.401	0.856	-0.513	0.58	0.143	0.945	-0.0213	0.998	0.497	0.906	1.02	0.325
ENST00000456273	ENSG00000224975	INE1	sense_intronic	X	1	p11.23	47064320	47065264	inactivation escape 1 (non-protein coding) [Source:HGNC Symbol;Acc:6060]	-0.066	0.529	-0.0469	0.847	0.151	0.579	0.0173	0.818	-0.0326	0.732	0.00856	0.993	-0.279	0.708	-0.0288	0.972	-0.0251	0.966	0.0119	0.995	-0.226	0.816	0.0555	0.918	-0.0739	0.897	-0.0677	0.869	-0.0362	0.978	-0.0649	0.902	0.036	0.951	-0.246	0.846	0.0201	0.989	-0.142	0.798	0.161	0.999	0.13	0.896	0.0242	0.971	-0.339	0.502	0.0822	0.984	-0.233	0.883	-0.00849	0.993
ENST00000446672	ENSG00000224976	PARP4P2	pseudogene	13	1	q12.11	19923277	19982102	poly (ADP-ribose) polymerase family, member 4 pseudogene 2 [Source:HGNC Symbol;Acc:37760]	0.374	0.0149	0.219	0.598	0.0308	1	0.108	0.351	-0.0287	0.939	0.083	0.957	0.389	0.852	0.423	0.7	0.23	0.809	0.332	0.908	0.087	0.985	0.772	0.0262	0.849	0.216	0.534	0.321	0.0361	0.99	0.373	0.639	-0.231	0.826	0.391	0.905	0.822	0.61	0.0423	0.978	0.209	0.999	0.137	0.956	0.249	0.823	0.98	0.305	-0.0264	0.998	-0.462	0.904	0.293	0.854
ENST00000452711	ENSG00000224981	AC000367.1	pseudogene	7	-1	q31.33	126508821	126510586		-0.195	0.159	-0.286	0.265	0.111	1	-0.0216	0.875	0.00391	0.993	-0.228	0.709	-0.138	0.949	-0.00561	0.997	-0.126	0.876	-0.304	0.881	-0.536	0.666	-0.126	0.874	-0.265	0.715	0.0186	0.984	-0.199	0.891	-0.237	0.722	-0.145	0.868	-0.0288	0.995	-0.656	0.594	0.164	0.873	-0.315	0.999	-0.683	0.463	-0.0315	0.979	-0.219	0.863	-0.561	0.843	-0.124	0.976	-0.551	0.514
ENST00000426426	ENSG00000224982	TMEM233	protein_coding	12	1	q24.23	120031264	120079363	transmembrane protein 233 [Source:HGNC Symbol;Acc:37219]	0.147	0.515	0.105	0.841	-0.146	1	0.356	7.52e-06	-0.0814	0.658	0.128	0.929	-0.0592	0.989	0.532	0.581	0.0181	0.989	-0.077	0.986	0.755	0.606	0.131	0.908	-0.339	0.715	0.0415	0.971	0.603	0.6	-0.112	0.926	-0.0257	0.984	0.0275	0.996	0.361	0.869	0.243	0.849	0.454	0.999	0.361	0.857	0.169	0.892	-0.229	0.895	-0.601	0.898	0.846	0.697	-0.446	0.744
ENST00000452549	ENSG00000224986	PPP1R8P1	pseudogene	1	-1	p33	48790752	48791795	protein phosphatase 1, regulatory subunit 8 pseudogene 1 [Source:HGNC Symbol;Acc:9297]	-0.0158	0.935	0.0324	0.918	0.154	0.755	-0.0338	0.658	0.0802	0.158	-0.0384	0.965	0.213	0.845	-0.0715	0.933	0.116	0.823	-0.131	0.941	-0.193	0.891	0.177	0.602	0.0376	0.962	-0.00758	0.991	-0.203	0.804	-0.0719	0.909	0.134	0.807	-0.0898	0.973	-0.287	0.78	0.248	0.663	0.0632	0.999	0.00598	0.998	0.204	0.682	0.202	0.797	-0.183	0.965	-0.169	0.944	0.228	0.762
ENST00000481681	ENSG00000224993	RPL29P12	pseudogene	5	-1	p12	43666867	43667334	ribosomal protein L29 pseudogene 12 [Source:HGNC Symbol;Acc:36608]	0.119	0.545	0.138	0.726	-0.0183	1	-0.0199	0.897	-0.0122	0.975	0.255	0.695	0.199	0.924	0.0635	0.965	0.23	0.758	0.0965	0.979	-0.0565	0.988	-0.219	0.732	-0.315	0.68	0.518	0.231	0.242	0.871	0.297	0.666	0.431	0.501	0.0227	0.996	-0.435	0.792	0.681	0.335	0.0611	0.999	0.72	0.491	-0.177	0.858	-0.345	0.776	0.461	0.915	0.396	0.902	-0.301	0.811
ENST00000426370	ENSG00000225008	RP13-228J13.6	pseudogene	X	-1	q28	154519651	154520644		0.158	0.543	0.192	0.706	-0.281	0.862	0.0469	0.794	-0.0165	0.974	0.293	0.763	0.191	0.951	0.0325	0.988	0.31	0.752	-0.539	0.838	-0.16	0.971	0.237	0.807	-0.0184	0.993	0.377	0.614	0.401	0.819	0.614	0.392	0.314	0.774	-0.253	0.957	0.47	0.841	-0.172	0.914	0.102	0.999	-0.175	0.949	0.293	0.811	0.279	0.884	0.353	0.967	-0.159	0.98	1.06	0.302
ENST00000430462	ENSG00000225014	KCTD9P1	pseudogene	17	1	p11.2	20015137	20016303	potassium channel tetramerization domain containing 9 pseudogene 1 [Source:HGNC Symbol;Acc:21428]	0.0787	0.307	-0.134	0.315	-0.00661	1	0.0728	0.0465	-0.0506	0.273	0.0954	0.79	0.178	0.812	0.0671	0.909	0.0324	0.946	0.262	0.74	0.224	0.757	0.0399	0.935	0.126	0.735	-0.0777	0.81	0.015	0.99	-0.096	0.793	-0.0697	0.874	-0.148	0.909	-0.243	0.729	-0.0112	0.986	-0.0353	0.999	-0.213	0.74	-0.0431	0.936	0.0348	0.963	-0.163	0.949	-0.256	0.817	-0.324	0.403
ENST00000419844	ENSG00000225026	AC091492.2	pseudogene	3	1	p25.2	12369502	12369773		0.38	0.0358	0.353	0.386	-0.133	1	0.198	0.0718	-0.14	0.325	0.329	0.718	0.448	0.847	0.451	0.723	0.458	0.585	-0.119	0.981	0.915	0.571	0.331	0.674	0.128	0.935	0.614	0.315	0.218	0.929	0.409	0.654	-0.402	0.695	0.359	0.931	0.778	0.694	0.4	0.765	-0.115	0.999	0.455	0.836	0.535	0.575	-0.1	0.964	1.17	0.665	0.177	0.977	0.63	0.658
ENST00000432307	ENSG00000225031	EIF4BP7	pseudogene	X	-1	q23	110862905	110864717	eukaryotic translation initiation factor 4B pseudogene 7 [Source:HGNC Symbol;Acc:37940]	0.0465	0.4	-0.0228	0.876	0.05	0.967	0.066	0.00337	0.00468	0.968	0.0437	0.892	0.0428	0.954	-0.0114	0.982	0.131	0.454	0.0968	0.891	-0.0412	0.968	0.116	0.378	0.0434	0.894	0.0303	0.904	0.0401	0.951	0.0205	0.951	-0.0207	0.951	-0.0689	0.948	-0.258	0.503	0.106	0.716	0.0568	0.999	0.0675	0.91	0.00764	0.985	0.00979	0.986	-0.182	0.858	0.0269	0.986	0.00389	0.995
ENST00000425991	ENSG00000225032	RP11-228B15.4	antisense	9	1	q34.11	130578345	130584799		0.0454	0.91	0.091	0.89	0.00701	1	0.115	0.417	-0.00969	0.987	0.216	0.872	-0.0935	0.984	-0.327	0.829	0.0137	0.993	-0.0905	0.987	0.278	0.943	0.102	0.948	0.274	0.829	-0.00743	0.996	-0.0554	0.988	0.189	0.884	0.247	0.845	-0.183	0.975	-0.0987	0.976	0.663	0.562	-0.578	0.999	0.0244	0.995	-0.371	0.753	0.556	0.727	0.393	0.965	-0.224	0.969	0.573	0.713
ENST00000439298	ENSG00000225032	RP11-228B15.4	antisense	9	1	q34.11	130578345	130584799		0.243	0.000527	0.162	0.346	0.0744	1	0.101	0.0249	-0.0644	0.266	0.154	0.673	0.167	0.877	0.364	0.378	0.438	0.0927	0.0215	0.992	0.0782	0.967	0.135	0.708	0.318	0.369	0.321	0.186	0.307	0.574	0.37	0.155	0.0169	0.979	-0.171	0.921	0.302	0.735	0.31	0.498	-0.0213	0.999	0.295	0.7	0.202	0.65	0.117	0.89	0.244	0.93	0.212	0.913	0.273	0.656
ENST00000442010	ENSG00000225051	HMGB3P22	pseudogene	5	1	q35.3	179106033	179121782	high mobility group box 3 pseudogene 22 [Source:HGNC Symbol;Acc:39314]	-0.0653	0.781	-0.321	0.217	-0.0502	1	-0.0464	0.697	0.00388	0.993	0.00591	0.997	0.0113	0.998	-0.233	0.822	-0.225	0.752	-0.0969	0.977	-0.0144	0.996	-0.143	0.857	0.13	0.898	-0.102	0.892	-0.00257	0.999	-0.049	0.964	-1.14	0.0021	0.527	0.794	-0.422	0.788	-0.313	0.733	-0.481	0.999	0.111	0.957	-0.0252	0.984	-0.55	0.559	-0.576	0.851	-0.611	0.764	-0.0515	0.978
ENST00000451823	ENSG00000225051	HMGB3P22	pseudogene	5	1	q35.3	179106033	179121782	high mobility group box 3 pseudogene 22 [Source:HGNC Symbol;Acc:39314]	0.162	0.453	0.0438	0.942	0.101	1	-2.53e-05	1	-0.0133	0.977	0.222	0.821	-0.17	0.951	0.21	0.882	0.36	0.639	0.0994	0.982	0.191	0.958	0.146	0.892	-0.0313	0.985	0.535	0.315	-0.0952	0.97	0.318	0.703	0.33	0.718	-0.856	0.67	-0.515	0.789	0.893	0.253	0.244	0.999	-0.044	0.989	-0.256	0.814	0.131	0.944	0.4	0.953	-0.811	0.72	0.966	0.284
ENST00000456601	ENSG00000225057	AC096574.4	processed_transcript	2	1	q37.3	239140325	239164274		0.103	0.739	-0.342	0.4	0.133	1	-0.0325	0.869	-0.0939	0.645	-0.221	0.858	-0.0273	0.996	0.524	0.658	-0.0534	0.972	0.185	0.966	-0.0353	0.994	-0.17	0.887	-0.194	0.887	0.249	0.783	0.163	0.954	0.712	0.281	-0.499	0.583	-0.37	0.927	-0.551	0.805	-0.429	0.737	-0.251	0.999	-0.531	0.791	-0.745	0.335	-0.377	0.827	0.305	0.974	0.305	0.951	-0.621	0.659
ENST00000471227	ENSG00000225067	RPL23AP2	pseudogene	19	1	p13.12	15722467	15722934	ribosomal protein L23a pseudogene 2 [Source:HGNC Symbol;Acc:10319]	0.151	0.0338	0.175	0.225	-0.0148	1	0.0531	0.287	0.0174	0.905	0.128	0.723	0.073	0.954	0.15	0.778	0.225	0.447	0.232	0.818	0.0292	0.989	0.172	0.488	0.191	0.618	0.229	0.352	0.174	0.795	0.0526	0.922	0.225	0.508	0.0881	0.966	0.196	0.832	0.275	0.513	0.139	0.999	0.248	0.736	0.211	0.574	0.265	0.63	0.0467	0.992	0.196	0.91	0.0387	0.968
ENST00000419089	ENSG00000225071	GS1-184P14.2	pseudogene	X	-1	p22.11	24447690	24448037		0.155	0.321	0.0604	0.891	0.163	0.938	-0.0783	0.402	0.0726	0.569	0.00475	0.997	0.274	0.872	0.213	0.834	-0.0533	0.957	0.219	0.931	0.526	0.679	0.0343	0.979	0.403	0.51	0.0456	0.957	-0.114	0.954	0.152	0.852	-0.155	0.857	-0.25	0.93	0.0729	0.973	-0.0553	0.964	0.374	0.999	0.156	0.932	-0.0068	0.995	0.309	0.785	-0.275	0.962	0.453	0.855	0.0431	0.981
ENST00000451355	ENSG00000225092	RP11-405O10.2	sense_intronic	6	1	p24.3	7183316	7185520		0.201	0.256	0.367	0.216	-0.0277	1	-0.0315	0.84	0.0695	0.705	0.201	0.831	0.281	0.894	0.595	0.468	0.375	0.581	-0.0875	0.983	-0.175	0.958	0.242	0.727	-0.0511	0.971	0.372	0.514	0.279	0.861	0.178	0.853	0.745	0.172	0.54	0.827	0.565	0.736	0.637	0.44	-0.0517	0.999	0.339	0.855	0.514	0.468	0.127	0.941	0.379	0.952	0.304	0.94	-0.0608	0.977
ENST00000417878	ENSG00000225093	RPL3P7	pseudogene	6	-1	q21	108325561	108326772	ribosomal protein L3 pseudogene 7 [Source:HGNC Symbol;Acc:36797]	-0.129	0.667	-0.122	0.843	-0.117	1	0.0189	0.933	-0.084	0.727	-0.276	0.8	0.181	0.956	0.141	0.94	-0.181	0.883	-0.162	0.972	0.273	0.945	-0.225	0.834	0.137	0.932	-0.513	0.456	-0.336	0.87	-0.452	0.619	-0.159	0.908	0.139	0.981	0.536	0.82	-0.622	0.591	-0.156	0.999	-0.113	0.972	-0.817	0.291	0.379	0.835	-0.202	0.985	0.0907	0.991	-0.419	0.808
ENST00000457046	ENSG00000225094	SETP20	pseudogene	4	-1	q25	110474399	110475250	SET pseudogene 20 [Source:HGNC Symbol;Acc:42939]	0.0467	0.897	-0.511	0.105	0.00645	1	0.0173	0.933	0.0143	0.977	-0.0458	0.981	0.324	0.894	-0.156	0.925	0.949	0.092	-0.185	0.965	-0.162	0.969	-0.0288	0.987	-0.162	0.906	-0.105	0.921	-0.0837	0.978	0.168	0.888	-0.263	0.81	-1.08	0.548	-0.449	0.84	0.148	0.924	-0.962	0.93	-0.726	0.632	0.0604	0.969	-0.0878	0.967	-1.21	0.574	-1.31	0.398	0.258	0.889
ENST00000442888	ENSG00000225106	RP11-429E11.2	antisense	20	-1	q13.33	60313275	60330112		0.255	0.325	0.301	0.567	-0.00601	1	-0.00835	0.975	-0.0647	0.858	0.235	0.875	-0.00452	1	0.19	0.925	-0.0421	0.981	0.0156	0.998	-0.171	0.974	0.379	0.671	0.447	0.71	0.512	0.524	0.165	0.96	1.08	0.0956	0.204	0.891	0.704	0.845	-0.204	0.954	-0.337	0.838	-0.287	0.999	0.248	0.935	0.448	0.721	0.658	0.7	1.38	0.637	-0.365	0.951	0.866	0.552
ENST00000447909	ENSG00000225106	RP11-429E11.2	antisense	20	-1	q13.33	60313275	60330112		0.0645	0.87	-0.0423	0.956	0.156	1	-0.236	0.037	0.103	0.64	0.087	0.965	-0.197	0.954	-0.258	0.882	-0.103	0.945	-0.164	0.973	-0.144	0.978	0.0905	0.958	0.0602	0.975	0.0615	0.963	0.26	0.917	1.02	0.0969	0.122	0.936	0.753	0.811	-1.59	0.315	-0.0989	0.958	-0.998	0.954	-0.703	0.718	0.272	0.846	0.0176	0.995	0.27	0.98	0.36	0.946	1.13	0.324
ENST00000452761	ENSG00000225108	ZBTB45P1	pseudogene	2	-1	q13	110744516	110745971	zinc finger and BTB domain containing 45 pseudogene 1 [Source:HGNC Symbol;Acc:49227]	0.233	0.217	0.338	0.335	-0.198	0.958	0.065	0.649	-0.157	0.131	0.119	0.937	0.528	0.771	-0.378	0.743	0.261	0.774	0.392	0.883	0.604	0.736	0.178	0.857	0.243	0.822	0.426	0.485	-0.293	0.87	0.479	0.498	-0.188	0.869	0.781	0.726	0.458	0.824	0.228	0.863	0.268	0.999	1.1	0.296	0.345	0.726	0.375	0.801	0.388	0.956	0.635	0.833	-0.672	0.556
ENST00000436629	ENSG00000225110	LL0XNC01-16G2.1	pseudogene	X	-1	q28	152583141	152586144		0.165	0.237	0.727	3.71e-05	0.0841	1	0.36	2.33e-10	-0.0795	0.443	0.267	0.582	0.134	0.948	0.00989	0.994	-0.169	0.81	0.205	0.932	0.39	0.795	0.26	0.557	-0.113	0.905	-0.085	0.904	0.294	0.787	0.619	0.0939	0.54	0.24	0.908	0.391	0.458	0.731	0.0948	0.93	0.443	0.999	0.916	0.189	0.945	0.00834	0.287	0.789	0.835	0.576	1.07	0.219	1.49	0.00137
ENST00000421964	ENSG00000225111	AC083900.1	sense_intronic	2	-1	q33.3	208733306	208734639		0.0161	0.969	0.146	0.789	-0.0423	1	0.156	0.171	-0.0822	0.706	0.026	0.991	0.448	0.836	-0.772	0.409	0.636	0.355	-0.681	0.767	0.228	0.955	0.121	0.926	0.183	0.892	0.318	0.683	-0.384	0.824	0.054	0.971	0.195	0.875	0.715	0.793	-0.58	0.783	0.185	0.903	0.284	0.999	0.147	0.958	-0.0237	0.989	0.469	0.76	0.2	0.984	0.0446	0.996	-0.0346	0.988
ENST00000413361	ENSG00000225125	RANP4	pseudogene	X	-1	q26.3	135889382	135890036	RAN, member RAS oncogene family pseudogene 4 [Source:HGNC Symbol;Acc:39859]	0.0322	0.798	0.215	0.0808	-0.0326	1	0.023	0.718	-0.00947	0.958	0.021	0.977	-0.0993	0.926	0.101	0.861	0.083	0.846	0.0858	0.955	-0.139	0.906	0.18	0.412	0.0888	0.853	0.0842	0.812	-0.0838	0.926	0.032	0.953	0.316	0.23	0.0774	0.969	0.199	0.817	0.0673	0.911	0.0853	0.999	0.241	0.728	0.181	0.632	0.284	0.57	0.563	0.409	0.0635	0.979	0.292	0.536
ENST00000420705	ENSG00000225127	LINC00237	lincRNA	20	-1	p11.23	21068245	21086999	long intergenic non-protein coding RNA 237 [Source:HGNC Symbol;Acc:38166]	0.136	0.691	0.0706	0.928	0.147	1	-0.21	0.107	0.171	0.27	0.24	0.873	-0.0275	0.997	0.501	0.736	0.113	0.944	0.637	0.837	0.0252	0.996	0.33	0.744	-0.155	0.931	-0.619	0.411	0.0943	0.981	0.363	0.757	-0.0723	0.966	-0.608	0.879	0.662	0.797	0.11	0.956	-0.0588	0.999	0.746	0.724	0.765	0.434	0.0665	0.98	0.0945	0.993	-0.668	0.884	-0.261	0.913
ENST00000455890	ENSG00000225127	LINC00237	lincRNA	20	-1	p11.23	21068245	21086999	long intergenic non-protein coding RNA 237 [Source:HGNC Symbol;Acc:38166]	-0.326	0.004	-0.183	0.553	0.183	0.892	-0.276	6.67e-06	0.185	0.00309	-0.225	0.712	-0.436	0.74	-0.0483	0.972	-0.324	0.56	-0.361	0.841	-0.526	0.669	-0.365	0.31	-0.0991	0.924	-0.436	0.28	-0.549	0.48	-0.219	0.749	-0.222	0.766	0.148	0.966	-0.419	0.774	-0.118	0.914	-0.307	0.999	0.324	0.824	-0.00418	0.997	-0.179	0.893	-0.489	0.886	-0.177	0.96	-0.568	0.486
ENST00000453033	ENSG00000225131	PSME2P2	pseudogene	13	1	q14.2	49345264	49345965	proteasome activator subunit 2 pseudogene 2 [Source:HGNC Symbol;Acc:30160]	0.248	0.223	0.131	0.813	-0.18	0.995	-0.144	0.216	0.0456	0.893	0.235	0.833	0.0557	0.991	0.426	0.727	0.489	0.52	0.175	0.967	0.667	0.718	0.0317	0.986	0.127	0.933	-0.124	0.905	0.152	0.956	0.492	0.529	0.86	0.185	0.189	0.971	-1.06	0.507	0.289	0.833	-0.275	0.999	0.685	0.674	0.467	0.625	0.426	0.787	-0.165	0.986	-0.344	0.943	0.374	0.819
ENST00000435916	ENSG00000225137	DYNC1I2P1	pseudogene	10	1	q11.23	52024738	52026575	dynein, cytoplasmic 1, intermediate chain 2 pseudogene 1 [Source:HGNC Symbol;Acc:45012]	-0.00428	0.981	0.0163	0.954	0.00253	1	0.0218	0.755	0.0151	0.924	-0.123	0.747	-0.106	0.924	0.0397	0.959	-0.0306	0.957	0.0339	0.987	-0.0888	0.958	0.00668	0.993	0.0359	0.956	0.198	0.463	0.0935	0.921	-0.105	0.807	0.158	0.7	-0.164	0.916	0.421	0.539	0.00834	0.992	0.321	0.983	-0.132	0.893	-0.207	0.59	0.00249	0.998	-0.0628	0.987	-0.234	0.881	0.0679	0.939
ENST00000534918	ENSG00000225138	CTD-2228K2.7	processed_transcript	5	1	p15.33	473351	480999		-0.0673	0.344	0.212	0.0254	0.124	0.493	-0.131	2.38e-06	-0.00545	0.973	-0.0189	0.974	-0.0759	0.932	-0.0837	0.861	-0.203	0.357	-0.0513	0.971	-0.0624	0.962	-0.121	0.573	0.0403	0.933	-0.00772	0.985	-0.0779	0.912	-0.0789	0.818	0.213	0.38	0.267	0.734	0.203	0.755	0.177	0.621	0.271	0.97	0.115	0.876	0.216	0.396	0.25	0.529	0.261	0.833	0.205	0.851	0.159	0.741
ENST00000606074	ENSG00000225138	CTD-2228K2.7	processed_transcript	5	1	p15.33	473351	480999		-0.0411	0.769	0.209	0.169	0.217	0.178	-0.0897	0.053	-0.0278	0.824	0.0124	0.991	-0.052	0.977	-0.156	0.795	-0.271	0.386	-0.0508	0.981	0.106	0.952	-0.0977	0.825	0.0594	0.93	-0.0556	0.906	-0.0277	0.985	0.0813	0.879	0.273	0.442	0.29	0.824	0.182	0.865	0.156	0.792	0.18	0.999	-0.0524	0.968	0.262	0.494	0.186	0.795	0.282	0.907	0.243	0.889	0.301	0.604
ENST00000606107	ENSG00000225138	CTD-2228K2.7	processed_transcript	5	1	p15.33	473351	480999		-0.0366	0.884	0.282	0.261	0.153	0.949	-0.0894	0.292	-0.0843	0.416	-0.128	0.89	-0.185	0.921	0.19	0.851	-0.341	0.521	-0.158	0.953	0.0603	0.986	-0.166	0.796	0.245	0.736	-0.306	0.513	-0.0264	0.991	0.411	0.404	0.29	0.659	0.296	0.906	-0.0959	0.963	0.242	0.791	0.0815	0.999	0.486	0.666	0.11	0.911	0.581	0.483	0.0115	0.999	0.111	0.979	0.986	0.0895
ENST00000606288	ENSG00000225138	CTD-2228K2.7	processed_transcript	5	1	p15.33	473351	480999		0.213	0.642	0.0788	0.944	0.2	1	-0.531	0.00044	0.152	0.646	-0.0426	0.991	-0.245	0.965	0.73	0.718	-0.0287	0.991	1.1	0.779	0.0566	0.994	-0.0645	0.984	0.184	0.942	0.525	0.686	0.068	0.99	0.0596	0.982	-0.33	0.872	0.377	0.963	0.164	0.975	-0.156	0.955	0.521	0.999	0.162	0.975	-0.309	0.892	0.372	0.909	-0.932	0.927	0.246	0.98	0.752	0.771
ENST00000606319	ENSG00000225138	CTD-2228K2.7	processed_transcript	5	1	p15.33	473351	480999		0.00765	0.97	0.175	0.35	0.0858	1	-0.182	2.35e-05	-0.0108	0.963	0.0488	0.954	-0.104	0.942	0.09	0.911	-0.107	0.842	0.0163	0.994	0.0473	0.985	-0.18	0.589	0.216	0.645	0.0249	0.967	0.0493	0.972	-0.0174	0.982	0.29	0.461	0.226	0.895	0.0516	0.972	0.235	0.685	-0.0484	0.999	0.355	0.647	0.011	0.989	0.281	0.688	0.298	0.911	0.283	0.877	-0.0575	0.959
ENST00000607005	ENSG00000225138	CTD-2228K2.7	processed_transcript	5	1	p15.33	473351	480999		-0.28	0.359	-0.332	0.588	-0.313	0.937	-0.337	0.0105	0.00422	0.996	0.0472	0.988	-0.427	0.903	-0.314	0.883	-0.416	0.75	-0.469	0.916	-0.644	0.853	-0.155	0.933	-0.271	0.878	0.227	0.865	0.145	0.97	-0.8	0.411	0.2	0.91	-0.204	0.978	-0.125	0.976	-0.445	0.808	-1.41	0.907	-0.156	0.969	-0.71	0.567	-0.238	0.931	0.609	0.952	-0.017	0.999	-1.16	0.452
ENST00000607286	ENSG00000225138	CTD-2228K2.7	processed_transcript	5	1	p15.33	473351	480999		-0.101	0.463	0.0497	0.887	0.154	0.875	-0.13	0.0228	-0.0163	0.947	0.0016	0.999	-0.35	0.748	-0.0592	0.956	-0.207	0.684	-0.0691	0.979	-0.0208	0.994	-0.284	0.35	-0.0164	0.988	-0.116	0.827	0.044	0.981	-0.0333	0.969	0.327	0.487	-0.00271	1	-0.00421	0.999	-0.0893	0.922	-0.128	0.999	0.282	0.806	0.11	0.888	0.126	0.911	0.03	0.996	-0.206	0.94	0.102	0.933
ENST00000451601	ENSG00000225140	RP11-809C18.3	antisense	10	1	p15.3	674578	677195		0.25	0.131	0.0813	0.877	0.221	0.895	0.631	1.09e-18	-0.266	0.000246	0.163	0.884	0.0753	0.984	1.05	0.134	0.21	0.817	0.257	0.934	0.116	0.977	0.151	0.877	0.434	0.577	0.115	0.897	0.184	0.927	-0.0139	0.991	0.0456	0.97	-0.328	0.921	1	0.451	0.394	0.704	-0.173	0.999	-0.287	0.887	0.419	0.607	-0.0925	0.96	-0.392	0.95	-0.179	0.97	0.486	0.691
ENST00000316967	ENSG00000225151	GOLGA2P7	pseudogene	15	-1	q25.2	84867600	84898888	golgin A2 pseudogene 7 [Source:HGNC Symbol;Acc:49516]	0.0905	0.389	-0.131	0.499	0.0464	1	-0.111	0.0136	0.00833	0.97	0.133	0.76	0.121	0.922	0.112	0.873	-0.024	0.972	0.24	0.84	0.163	0.908	-0.123	0.757	0.0931	0.875	0.172	0.607	0.0891	0.937	0.0181	0.981	-0.16	0.734	0.0857	0.971	-0.487	0.513	-0.0978	0.886	0.0773	0.999	-0.096	0.936	-0.154	0.763	-0.253	0.704	0.0592	0.99	-0.18	0.934	-0.238	0.726
ENST00000400817	ENSG00000225151	GOLGA2P7	pseudogene	15	-1	q25.2	84867600	84898888	golgin A2 pseudogene 7 [Source:HGNC Symbol;Acc:49516]	-0.00753	0.993	-0.665	0.382	0.0976	1	-0.0845	0.808	0.00398	0.998	0.257	0.935	0.261	0.97	0.392	0.901	0.809	0.617	-0.639	0.923	-0.97	0.84	0.281	0.908	0.414	0.865	0.0356	0.989	-0.278	0.959	-0.646	0.726	0.217	0.934	-2.54	0.418	-0.488	0.927	0.649	0.802	-1.71	0.957	-0.802	0.848	-0.844	0.664	0.245	0.952	0.38	0.985	-1.93	0.654	-0.486	0.897
ENST00000557881	ENSG00000225151	GOLGA2P7	pseudogene	15	-1	q25.2	84867600	84898888	golgin A2 pseudogene 7 [Source:HGNC Symbol;Acc:49516]	-0.338	0.364	-0.291	0.731	0.0833	1	-0.276	0.133	0.125	0.751	-0.539	0.704	0.276	0.958	-0.64	0.766	-0.57	0.705	-0.23	0.975	-0.646	0.893	-0.0184	0.996	-0.328	0.879	-0.194	0.912	-0.436	0.901	-0.394	0.827	-0.466	0.8	-0.79	0.89	-1.24	0.693	0.638	0.765	-1.81	0.883	0.603	0.874	-0.146	0.955	-0.471	0.878	0.316	0.985	-1.1	0.841	1.27	0.525
ENST00000559654	ENSG00000225151	GOLGA2P7	pseudogene	15	-1	q25.2	84867600	84898888	golgin A2 pseudogene 7 [Source:HGNC Symbol;Acc:49516]	0.0253	0.97	-0.247	0.778	0.205	1	0.0281	0.936	-0.0409	0.956	-0.278	0.905	-0.00628	1	0.389	0.877	-0.0696	0.977	-0.299	0.966	-0.0721	0.993	0.0502	0.987	0.688	0.665	-0.0447	0.983	0.0155	0.998	-0.0946	0.969	0.61	0.707	0.375	0.962	-0.407	0.928	-0.708	0.724	-0.12	0.999	-1.51	0.495	0.566	0.751	-0.116	0.974	-1.11	0.891	-0.584	0.941	0.294	0.932
ENST00000559668	ENSG00000225151	GOLGA2P7	pseudogene	15	-1	q25.2	84867600	84898888	golgin A2 pseudogene 7 [Source:HGNC Symbol;Acc:49516]	0.113	0.0277	0.108	0.339	0.0765	0.895	-0.0781	0.00589	-0.0373	0.389	0.118	0.582	0.192	0.722	0.133	0.712	0.163	0.451	0.0337	0.981	-0.0383	0.978	0.0535	0.871	0.122	0.677	0.213	0.184	0.0486	0.952	0.202	0.301	0.0138	0.974	0.102	0.932	-0.178	0.774	0.123	0.74	0.178	0.999	0.0538	0.946	0.186	0.45	0.25	0.481	0.257	0.81	0.127	0.925	0.0795	0.888
ENST00000560408	ENSG00000225151	GOLGA2P7	pseudogene	15	-1	q25.2	84867600	84898888	golgin A2 pseudogene 7 [Source:HGNC Symbol;Acc:49516]	0.349	0.124	0.536	0.192	-0.222	0.991	0.128	0.411	-0.12	0.576	0.0171	0.995	-0.0559	0.992	1.21	0.23	1.15	0.0979	0.0166	0.997	0.0156	0.997	0.0582	0.978	0.509	0.66	-0.0077	0.996	0.338	0.889	0.593	0.525	0.659	0.505	-0.212	0.973	0.283	0.932	1.14	0.275	0.662	0.999	1.07	0.514	0.106	0.955	0.696	0.68	0.288	0.98	1.16	0.664	0.0485	0.986
ENST00000561015	ENSG00000225151	GOLGA2P7	pseudogene	15	-1	q25.2	84867600	84898888	golgin A2 pseudogene 7 [Source:HGNC Symbol;Acc:49516]	0.0786	0.869	0.0819	0.926	-0.00469	1	-0.0522	0.834	-0.0685	0.874	0.168	0.94	0.419	0.904	-0.439	0.815	0.0828	0.966	0.0614	0.993	-0.25	0.965	-0.306	0.815	0.487	0.73	0.506	0.608	-0.107	0.981	0.241	0.882	0.796	0.468	0.463	0.932	-0.314	0.934	0.534	0.757	-1.76	0.795	0.354	0.918	-0.499	0.731	-0.19	0.946	0.739	0.93	-0.273	0.971	1.05	0.517
ENST00000445574	ENSG00000225154	RP11-184J23.2	pseudogene	1	-1	p33	47540450	47541651		-0.0257	0.948	0.06	0.924	-0.0223	1	0.179	0.0797	-0.0242	0.955	0.163	0.906	-0.405	0.854	-0.432	0.71	0.226	0.826	-0.366	0.901	0.28	0.934	0.0588	0.971	0.26	0.816	-0.205	0.817	0.171	0.946	-0.0321	0.984	-0.589	0.441	0.334	0.931	-0.0294	0.993	0.00335	0.999	-0.281	0.999	0.629	0.702	-0.006	0.997	0.489	0.734	-0.274	0.976	0.089	0.99	0.295	0.863
ENST00000449818	ENSG00000225159	NPM1P39	pseudogene	1	1	p36.11	27533421	27534287	nucleophosmin 1 (nucleolar phosphoprotein B23, numatrin) pseudogene 39 [Source:HGNC Symbol;Acc:45218]	0.116	0.645	0.173	0.704	-0.0984	1	0.00462	0.982	-0.00356	0.995	0.256	0.774	-0.313	0.891	0.139	0.93	0.223	0.815	0.816	0.639	-0.292	0.922	-0.306	0.645	-0.0501	0.974	0.307	0.659	0.237	0.903	0.256	0.783	0.176	0.876	-0.389	0.906	0.207	0.936	0.412	0.71	-0.0737	0.999	-0.0344	0.991	-0.0606	0.967	0.845	0.417	0.108	0.991	0.174	0.973	0.537	0.671
ENST00000435624	ENSG00000225163	LINC00618	lincRNA	14	1	q32.2	97409916	97411731	long intergenic non-protein coding RNA 618 [Source:HGNC Symbol;Acc:20110]	-0.0437	0.913	0.44	0.247	-0.255	0.921	0.169	0.157	-0.0432	0.911	-0.239	0.847	-0.564	0.792	0.547	0.651	0.158	0.902	-0.00121	1	-0.75	0.698	0.143	0.916	-0.14	0.93	0.0545	0.967	0.155	0.958	0.154	0.91	0.45	0.653	-0.337	0.938	-0.35	0.897	0.232	0.883	0.771	0.992	-0.386	0.873	0.738	0.368	0.655	0.654	1.21	0.653	0.642	0.866	1.22	0.229
ENST00000413920	ENSG00000225170	RP5-828K20.1	pseudogene	20	-1	p11.22	22252690	22254092		-0.0306	0.91	-0.0787	0.853	-0.0687	1	0.0804	0.394	-0.0061	0.988	-0.101	0.93	-0.192	0.921	0.067	0.96	-0.157	0.844	0.0567	0.987	-0.0893	0.979	0.244	0.642	-0.0259	0.985	-0.305	0.541	0.108	0.957	0.058	0.955	-0.0671	0.946	-0.707	0.647	0.199	0.918	-1.1	0.0348	-0.633	0.959	0.0984	0.962	0.77	0.079	0.274	0.821	-0.184	0.978	0.333	0.914	0.15	0.918
ENST00000425573	ENSG00000225171	DUTP6	pseudogene	1	1	q24.1	166837985	166838446	deoxyuridine triphosphatase pseudogene 6 [Source:HGNC Symbol;Acc:39519]	-0.209	0.353	0.00254	0.997	0.218	0.953	-0.041	0.822	0.0723	0.772	-0.402	0.577	-0.385	0.872	0.223	0.889	0.179	0.876	0.0691	0.988	-0.237	0.952	-0.259	0.773	0.247	0.837	-0.961	0.0506	-0.148	0.958	-0.621	0.374	-0.472	0.603	-0.12	0.983	0.258	0.925	0.683	0.508	-0.34	0.999	0.388	0.863	0.0289	0.987	0.31	0.864	-0.155	0.987	-0.558	0.886	0.00393	0.999
ENST00000426008	ENSG00000225174	OSTM1-AS1	lincRNA	6	1	q21	108444719	108480596	OSTM1 antisense RNA 1 [Source:HGNC Symbol;Acc:43666]	0.185	0.547	0.416	0.375	-0.167	1	0.0988	0.575	0.0348	0.946	0.109	0.957	0.22	0.953	-0.123	0.956	0.444	0.675	0.538	0.874	0.261	0.957	0.0029	0.999	0.222	0.891	-0.0395	0.979	0.166	0.961	0.231	0.869	-0.0708	0.966	-0.515	0.905	1.09	0.606	0.913	0.436	-0.147	0.999	0.431	0.876	1.09	0.172	1.3	0.301	0.115	0.993	0.228	0.973	0.138	0.96
ENST00000441184	ENSG00000225174	OSTM1-AS1	lincRNA	6	1	q21	108444719	108480596	OSTM1 antisense RNA 1 [Source:HGNC Symbol;Acc:43666]	0.342	0.00966	0.633	0.00462	-0.232	0.824	0.152	0.0709	0.00908	0.984	0.381	0.44	0.36	0.835	0.607	0.418	0.416	0.485	-0.16	0.961	0.163	0.959	0.234	0.718	0.655	0.281	0.555	0.205	0.145	0.944	0.405	0.514	0.453	0.491	0.504	0.831	0.619	0.68	0.906	0.161	0.00571	1	0.648	0.582	0.661	0.233	0.864	0.299	1.09	0.474	0.514	0.85	0.699	0.433
ENST00000428044	ENSG00000225177	RP11-390P2.4	antisense	6	1	q24.1	139013685	139018425		0.2	0.485	0.632	0.0919	-0.263	0.945	-0.116	0.465	0.00353	0.996	0.361	0.73	0.27	0.936	-0.0732	0.974	-0.00231	0.999	-0.0815	0.988	0.0887	0.988	0.202	0.881	-0.1	0.956	0.376	0.68	0.456	0.822	0.699	0.399	0.785	0.375	0.169	0.979	0.802	0.729	1.17	0.243	0.0908	0.999	-0.69	0.748	0.773	0.41	0.42	0.834	0.438	0.965	1.23	0.621	1.77	0.063
ENST00000432673	ENSG00000225177	RP11-390P2.4	antisense	6	1	q24.1	139013685	139018425		0.241	0.27	0.187	0.72	-0.141	1	-0.203	0.0596	0.175	0.135	-0.0192	0.994	0.165	0.96	0.483	0.695	0.342	0.721	0.387	0.904	-0.0413	0.993	0.405	0.543	0.293	0.804	0.316	0.698	0.195	0.94	0.124	0.928	0.285	0.805	-1.42	0.373	0.577	0.794	0.688	0.519	0.464	0.999	0.271	0.918	0.876	0.217	0.589	0.691	0.0303	0.998	-0.672	0.847	0.37	0.831
ENST00000447494	ENSG00000225177	RP11-390P2.4	antisense	6	1	q24.1	139013685	139018425		0.145	0.737	0.957	0.0243	-0.203	1	-0.293	0.047	0.25	0.117	-0.0522	0.986	0.13	0.983	0.402	0.847	0.139	0.942	-0.134	0.985	-0.555	0.894	0.0903	0.97	-0.0915	0.97	0.531	0.613	0.484	0.857	0.65	0.583	0.782	0.517	0.923	0.825	1.31	0.6	0.358	0.861	0.737	0.999	0.772	0.779	0.547	0.719	1.35	0.405	1.26	0.804	1.35	0.692	1.13	0.507
ENST00000458733	ENSG00000225177	RP11-390P2.4	antisense	6	1	q24.1	139013685	139018425		0.143	0.72	0.807	0.0533	-0.105	1	-0.319	0.0163	0.0453	0.933	0.0444	0.988	0.176	0.972	-0.357	0.859	0.114	0.951	0.221	0.97	0.126	0.985	-0.313	0.808	-0.0762	0.973	0.469	0.645	0.066	0.988	1.11	0.161	1.1	0.232	0.147	0.986	0.531	0.871	0.889	0.529	0.045	0.999	0.897	0.696	0.785	0.501	0.822	0.664	1.27	0.78	0.744	0.887	1.65	0.184
ENST00000421759	ENSG00000225187	AC073283.7	antisense	2	1	p21	47294961	47298343		0.05	0.882	-0.0252	0.969	0.00627	1	-0.0504	0.747	0.046	0.879	0.145	0.917	0.0492	0.991	-0.0771	0.965	-0.16	0.882	-0.16	0.968	-0.136	0.973	-0.19	0.843	0.235	0.832	0.00562	0.996	0.269	0.885	0.569	0.38	0.214	0.845	-0.305	0.935	-0.461	0.824	0.414	0.715	0.233	0.999	-0.364	0.861	-0.146	0.912	0.373	0.805	-0.502	0.93	-0.0176	0.998	0.285	0.863
ENST00000430334	ENSG00000225190	PLEKHM1	protein_coding	17	-1	q21.31	43513266	43568115	pleckstrin homology domain containing, family M (with RUN domain) member 1 [Source:HGNC Symbol;Acc:29017]	-0.0344	0.851	-0.095	0.726	0.0956	0.997	-0.0211	0.828	0.0231	0.902	-0.195	0.638	-0.0512	0.982	0.145	0.854	0.0807	0.9	0.101	0.965	-0.0464	0.986	-0.21	0.543	-0.0523	0.95	-0.011	0.987	-0.108	0.932	-0.0318	0.968	-0.149	0.801	-0.104	0.97	0.218	0.864	-0.129	0.866	0.257	0.999	-0.0774	0.958	-1.08	2.61e-05	-0.0131	0.992	-0.0106	0.998	0.00953	0.998	0.0288	0.982
ENST00000579197	ENSG00000225190	PLEKHM1	protein_coding	17	-1	q21.31	43513266	43568115	pleckstrin homology domain containing, family M (with RUN domain) member 1 [Source:HGNC Symbol;Acc:29017]	0.419	0.538	1.18	0.209	0.351	1	0.0243	0.968	-0.0608	0.962	1.34	0.4	0.438	0.959	1.06	0.758	0.31	0.928	-1.76	0.78	1.47	0.814	0.293	0.936	0.651	0.84	0.325	0.908	-0.255	0.974	0.741	0.787	0.908	0.745	4.59	0.176	2.33	0.629	2.56	0.277	0.0598	0.999	0.249	0.976	0.873	0.774	1.54	0.689	0.176	0.995	-1.36	0.903	1.05	0.809
ENST00000580205	ENSG00000225190	PLEKHM1	protein_coding	17	-1	q21.31	43513266	43568115	pleckstrin homology domain containing, family M (with RUN domain) member 1 [Source:HGNC Symbol;Acc:29017]	-0.152	0.359	-0.121	0.754	0.0899	1	-0.0194	0.896	-0.000481	0.999	-0.121	0.911	-0.342	0.831	-0.637	0.338	-0.229	0.746	-0.0127	0.997	0.0293	0.993	-0.218	0.717	-0.0573	0.962	-0.129	0.857	0.342	0.769	-0.302	0.64	-0.381	0.553	-0.685	0.682	-0.207	0.916	-0.147	0.895	0.164	0.999	-0.0315	0.991	-0.29	0.709	-0.0109	0.995	0.336	0.951	0.132	0.976	-0.214	0.874
ENST00000580404	ENSG00000225190	PLEKHM1	protein_coding	17	-1	q21.31	43513266	43568115	pleckstrin homology domain containing, family M (with RUN domain) member 1 [Source:HGNC Symbol;Acc:29017]	0.168	0.219	-0.243	0.34	0.0279	1	-0.0699	0.433	0.00264	0.995	0.00348	0.998	0.231	0.889	0.44	0.516	0.129	0.863	-0.0933	0.975	0.456	0.717	0.142	0.835	0.362	0.537	0.217	0.675	-0.0441	0.985	0.00868	0.993	-0.665	0.102	-0.455	0.808	-1	0.274	-0.163	0.866	-0.53	0.982	0.573	0.552	-0.15	0.863	0.03	0.985	-0.492	0.873	0.0546	0.991	0.122	0.93
ENST00000581448	ENSG00000225190	PLEKHM1	protein_coding	17	-1	q21.31	43513266	43568115	pleckstrin homology domain containing, family M (with RUN domain) member 1 [Source:HGNC Symbol;Acc:29017]	0.0135	0.969	-0.171	0.669	0.135	1	-0.097	0.356	0.0852	0.558	0.248	0.744	0.0652	0.985	-0.135	0.923	-0.204	0.813	0.0154	0.997	-0.0454	0.992	0.0917	0.935	-0.104	0.933	0.132	0.872	0.265	0.868	-0.18	0.847	0.0571	0.961	-0.441	0.869	-0.259	0.903	0.0852	0.95	-0.87	0.9	0.292	0.878	-0.259	0.786	0.368	0.776	-0.236	0.976	-0.133	0.979	-0.482	0.675
ENST00000581932	ENSG00000225190	PLEKHM1	protein_coding	17	-1	q21.31	43513266	43568115	pleckstrin homology domain containing, family M (with RUN domain) member 1 [Source:HGNC Symbol;Acc:29017]	0.00696	0.969	0.0756	0.731	0.0545	1	-0.00683	0.942	-0.0357	0.702	0.0627	0.925	-0.142	0.895	0.134	0.824	0.142	0.723	-0.0663	0.972	0.107	0.948	-0.109	0.778	-0.0708	0.908	0.0538	0.905	0.0641	0.957	-0.098	0.837	0.0411	0.945	-0.278	0.825	0.331	0.684	0.157	0.78	-0.177	0.999	0.137	0.893	0.0512	0.937	0.105	0.899	0.0515	0.991	0.286	0.842	0.126	0.871
ENST00000582035	ENSG00000225190	PLEKHM1	protein_coding	17	-1	q21.31	43513266	43568115	pleckstrin homology domain containing, family M (with RUN domain) member 1 [Source:HGNC Symbol;Acc:29017]	-0.0639	0.766	0.0115	0.981	0.125	0.995	0.102	0.2	-0.0516	0.753	0.106	0.919	-0.0839	0.975	-0.0229	0.988	0.292	0.608	-0.175	0.945	-0.269	0.894	-0.256	0.584	-0.184	0.818	0.133	0.837	-0.321	0.767	0.0788	0.933	-0.101	0.911	0.171	0.957	0.189	0.919	0.413	0.579	-0.163	0.999	-0.565	0.578	-0.0633	0.953	0.382	0.702	-0.329	0.946	-0.036	0.995	0.228	0.848
ENST00000586084	ENSG00000225190	PLEKHM1	protein_coding	17	-1	q21.31	43513266	43568115	pleckstrin homology domain containing, family M (with RUN domain) member 1 [Source:HGNC Symbol;Acc:29017]	-0.175	0.745	-0.287	0.757	-0.188	1	-0.0341	0.927	-0.017	0.986	0.195	0.949	-0.453	0.925	-0.421	0.878	1.55e-05	1	1.02	0.814	-0.582	0.917	-0.308	0.879	-0.0737	0.982	-1.21	0.218	-0.0734	0.99	-0.0173	0.995	-0.379	0.859	0.267	0.978	-1.32	0.697	0.597	0.8	1.48	0.972	-0.752	0.843	-0.799	0.647	0.34	0.924	0.466	0.978	-1.97	0.57	-1.09	0.651
ENST00000586562	ENSG00000225190	PLEKHM1	protein_coding	17	-1	q21.31	43513266	43568115	pleckstrin homology domain containing, family M (with RUN domain) member 1 [Source:HGNC Symbol;Acc:29017]	0.15	0.553	0.325	0.409	0.101	1	-0.0667	0.668	0.0205	0.966	0.123	0.939	0.346	0.886	0.201	0.9	0.1	0.938	-0.24	0.948	0.0915	0.985	0.129	0.919	0.374	0.711	-0.274	0.736	0.869	0.401	-0.0674	0.963	-0.35	0.729	0.422	0.906	-0.0518	0.987	0.614	0.56	0.161	0.999	0.0671	0.984	0.254	0.836	0.737	0.557	0.212	0.982	1.04	0.617	0.471	0.754
ENST00000591580	ENSG00000225190	PLEKHM1	protein_coding	17	-1	q21.31	43513266	43568115	pleckstrin homology domain containing, family M (with RUN domain) member 1 [Source:HGNC Symbol;Acc:29017]	-0.0482	0.947	0.0499	0.968	-0.447	0.91	0.0791	0.806	-0.112	0.825	0.393	0.856	-0.097	0.991	-0.451	0.87	-0.219	0.924	0.0297	0.997	0.385	0.958	-0.656	0.596	0.427	0.846	-0.088	0.968	-0.581	0.868	0.327	0.88	0.191	0.938	1.01	0.859	-2.53	0.325	0.589	0.808	-0.0593	0.999	0.246	0.962	-0.342	0.89	0.96	0.718	0.372	0.983	0.279	0.98	-0.167	0.969
ENST00000452497	ENSG00000225192	ZNF33BP1	pseudogene	10	-1	p11.1	38083204	38085037	zinc finger protein 33B pseudogene 1 [Source:HGNC Symbol;Acc:44975]	-0.311	5.98e-06	-0.259	0.0702	0.247	0.0793	0.138	0.00102	0.0519	0.476	-0.227	0.402	-0.23	0.808	-0.343	0.424	-0.218	0.54	-0.467	0.55	-0.397	0.579	-0.277	0.182	-0.234	0.568	-0.257	0.35	-0.386	0.417	-0.388	0.134	-0.186	0.672	-0.259	0.856	-0.278	0.767	-0.271	0.584	-0.627	0.767	-0.116	0.919	-0.202	0.656	-0.462	0.349	-0.15	0.97	-0.00449	0.999	-0.294	0.628
ENST00000492017	ENSG00000225193	RPS12P26	pseudogene	15	1	q26.1	90749804	90750199	ribosomal protein S12 pseudogene 26 [Source:HGNC Symbol;Acc:36320]	0.0578	0.737	0.156	0.528	-0.0949	1	0.0528	0.509	-0.094	0.154	0.164	0.762	-0.145	0.926	-0.43	0.424	0.0145	0.986	0.0803	0.974	0.0675	0.98	0.139	0.792	0.286	0.581	0.0808	0.889	0.00549	0.998	0.373	0.33	0.201	0.731	-0.129	0.963	-0.132	0.935	-0.0293	0.976	0.163	0.999	0.564	0.448	0.318	0.529	0.151	0.888	0.283	0.941	0.132	0.963	0.191	0.846
ENST00000412122	ENSG00000225194	LINC00092	lincRNA	9	-1	q22.32	98782014	98790247	long intergenic non-protein coding RNA 92 [Source:HGNC Symbol;Acc:31408]	0.0658	0.602	0.142	0.469	0.0837	1	0.216	1.01e-07	0.00334	0.99	0.0711	0.921	0.117	0.93	0.195	0.742	0.0458	0.942	0.126	0.942	-0.137	0.934	0.128	0.753	0.0973	0.873	-0.0554	0.912	-0.00916	0.996	0.146	0.752	0.231	0.582	0.0556	0.984	0.366	0.683	0.159	0.802	-0.05	0.999	0.187	0.859	0.313	0.41	0.0247	0.982	0.0645	0.989	0.162	0.944	0.05	0.963
ENST00000392301	ENSG00000225200	AB019441.29	pseudogene	14	-1	q32.33	106444607	106445233		0.174	0.34	0.206	0.578	0.0703	1	-0.108	0.285	0.0592	0.773	0.271	0.699	0.0495	0.99	-0.0985	0.947	0.237	0.769	0.138	0.969	0.0363	0.993	0.379	0.419	0.261	0.773	0.378	0.49	0.341	0.805	-0.0743	0.949	-0.0665	0.954	-0.0947	0.984	0.305	0.881	-0.119	0.929	0.421	0.999	0.217	0.918	0.553	0.4	0.724	0.453	-0.0634	0.994	0.295	0.941	0.0917	0.961
ENST00000442417	ENSG00000225205	AC093818.1	antisense	2	-1	q31.1	173345568	173421324		0.171	0.606	-0.4	0.423	-0.128	1	0.101	0.58	-0.0287	0.961	0.516	0.55	0.591	0.823	0.0422	0.987	-0.129	0.937	-0.248	0.962	-0.145	0.98	0.069	0.975	1	0.289	-0.0182	0.991	0.332	0.899	-0.13	0.939	-0.205	0.897	-0.0799	0.991	-0.507	0.865	0.0523	0.98	0.0796	0.999	-0.894	0.652	-0.73	0.491	-1.07	0.464	0.175	0.989	-0.131	0.987	-1.09	0.432
ENST00000450443	ENSG00000225205	AC093818.1	antisense	2	-1	q31.1	173345568	173421324		0.134	0.702	-0.125	0.862	0.0074	1	-0.0531	0.805	0.0183	0.976	-0.0122	0.996	0.107	0.984	-0.0337	0.99	0.458	0.664	1.04	0.666	-0.27	0.956	0.107	0.952	0.0442	0.985	0.0807	0.955	-0.199	0.951	0.154	0.924	0.422	0.734	0.565	0.894	0.0162	0.998	-1.17	0.267	-0.126	0.999	-1.84	0.114	0.53	0.661	0.447	0.826	-1.11	0.788	0.477	0.933	0.417	0.839
ENST00000413670	ENSG00000225206	MIR137HG	lincRNA	1	-1	p21.3	98453556	98515419	MIR137 host gene (non-protein coding) [Source:HGNC Symbol;Acc:42871]	-0.0615	0.684	0.0851	0.76	-0.0422	1	-0.0216	0.822	0.0328	0.824	-0.175	0.695	-0.0877	0.959	-0.153	0.841	-0.148	0.778	-0.215	0.889	0.0784	0.973	-0.0308	0.973	-0.17	0.767	-0.143	0.746	-0.0732	0.961	0.441	0.148	-0.0722	0.917	0.259	0.884	-0.185	0.889	-4.81e-05	1	-0.125	0.999	0.0499	0.976	0.0859	0.909	-0.0697	0.95	0.286	0.93	0.285	0.891	0.423	0.496
ENST00000424528	ENSG00000225206	MIR137HG	lincRNA	1	-1	p21.3	98453556	98515419	MIR137 host gene (non-protein coding) [Source:HGNC Symbol;Acc:42871]	-0.169	0.251	-0.181	0.561	-0.103	1	-0.082	0.363	0.0558	0.726	-0.272	0.599	-0.166	0.933	-0.362	0.654	-0.311	0.585	-0.367	0.84	0.00934	0.997	-0.0281	0.983	-0.594	0.263	-0.204	0.719	-0.0664	0.975	0.502	0.261	-0.242	0.739	0.06	0.99	-0.578	0.654	-0.25	0.788	-0.592	0.971	-0.152	0.933	0.0227	0.985	-0.547	0.532	-0.0645	0.993	0.108	0.98	0.242	0.84
ENST00000634594	ENSG00000225206	MIR137HG	lincRNA	1	-1	p21.3	98453556	98515419	MIR137 host gene (non-protein coding) [Source:HGNC Symbol;Acc:42871]	-0.216	0.0292	-0.218	0.311	0.093	1	-0.118	0.0451	0.0942	0.156	-0.3	0.362	-0.253	0.841	-0.373	0.524	-0.406	0.282	-0.359	0.791	-0.0566	0.985	-0.195	0.639	-0.309	0.539	-0.217	0.603	-0.156	0.896	0.246	0.615	-0.343	0.457	-0.152	0.953	-0.522	0.605	-0.519	0.315	-0.243	0.999	-0.143	0.922	-0.244	0.675	-0.345	0.669	-0.15	0.978	0.000514	1	0.265	0.764
ENST00000442188	ENSG00000225208	RP11-107I14.2	lincRNA	10	1	q24.32	103070775	103071262		-0.0723	0.842	-0.456	0.23	0.124	1	0.0666	0.7	-0.0623	0.842	0.18	0.906	-0.657	0.744	0.0894	0.964	-0.157	0.904	0.67	0.791	-0.122	0.981	0.0774	0.964	-0.557	0.559	-0.0402	0.976	-0.251	0.916	-0.0279	0.986	-0.496	0.609	-1.33	0.456	-0.456	0.857	-0.534	0.668	0.119	0.999	-0.381	0.877	-0.343	0.779	-0.447	0.793	-0.386	0.966	-0.403	0.937	-0.359	0.845
ENST00000547220	ENSG00000225210	AL589743.1	lincRNA	14	1	q11.2	19650018	19718563		-0.165	0.676	0.536	0.299	0.0247	1	0.581	1.42e-06	-0.266	0.0662	-0.136	0.954	0.103	0.987	0.548	0.759	-0.323	0.828	-0.148	0.983	-0.186	0.977	-0.55	0.538	-0.195	0.925	-0.972	0.201	0.0619	0.989	-0.017	0.994	0.287	0.867	1.05	0.774	1.79	0.384	0.0821	0.972	1.27	0.954	0.22	0.953	0.218	0.912	-0.573	0.797	0.827	0.916	0.762	0.888	-0.0424	0.99
ENST00000549484	ENSG00000225210	AL589743.1	lincRNA	14	1	q11.2	19650018	19718563		-0.253	0.454	-0.115	0.896	0.0751	1	0.302	0.0353	-0.186	0.343	0.0724	0.979	-0.0562	0.993	-0.123	0.962	-0.738	0.484	-0.763	0.833	-0.228	0.97	-0.366	0.771	-0.773	0.531	0.319	0.803	0.386	0.895	-0.511	0.691	-0.143	0.942	0.387	0.951	0.112	0.98	-1.19	0.364	0.487	0.999	-0.0359	0.994	-0.588	0.682	-0.393	0.881	0.78	0.93	0.228	0.979	-0.902	0.632
ENST00000610585	ENSG00000225210	AL589743.1	lincRNA	14	1	q11.2	19650018	19718563		-0.107	0.837	-0.0464	0.965	-0.378	0.914	0.812	4.53e-10	-0.397	0.00425	-0.383	0.816	0.264	0.956	0.361	0.881	-0.304	0.859	-0.315	0.961	0.203	0.977	-0.0353	0.991	-0.391	0.831	-0.163	0.922	-0.763	0.742	0.347	0.84	0.149	0.944	0.243	0.977	1.21	0.674	-1.04	0.51	-1.5	0.933	-1.23	0.593	0.374	0.847	-0.328	0.914	0.214	0.989	0.545	0.942	0.857	0.697
ENST00000619210	ENSG00000225210	AL589743.1	lincRNA	14	1	q11.2	19650018	19718563		-0.0476	0.883	0.545	0.0475	-0.218	0.918	0.899	4.39e-33	-0.519	8.54e-15	-0.0206	0.992	0.167	0.952	-0.0449	0.981	-0.485	0.46	0.169	0.965	0.347	0.894	0.0615	0.967	-0.362	0.684	-0.447	0.436	-0.247	0.895	0.339	0.673	0.328	0.717	1.12	0.452	0.229	0.925	0.0822	0.956	1.35	0.657	-0.194	0.933	0.876	0.124	0.275	0.865	0.386	0.955	0.121	0.982	1.41	0.0481
ENST00000620237	ENSG00000225210	AL589743.1	lincRNA	14	1	q11.2	19650018	19718563		-0.0335	0.935	0.489	0.161	-0.202	0.983	0.677	3.88e-15	-0.315	0.000299	-0.0183	0.994	-0.173	0.958	-0.112	0.954	-0.401	0.65	0.0879	0.986	-0.0316	0.994	0.0226	0.991	-0.133	0.932	-0.0819	0.944	-0.266	0.904	0.738	0.259	0.4	0.695	0.882	0.722	0.577	0.794	0.514	0.67	0.842	0.976	0.0392	0.991	0.546	0.56	-0.231	0.909	0.932	0.794	-0.325	0.948	1.21	0.216
ENST00000621361	ENSG00000225210	AL589743.1	lincRNA	14	1	q11.2	19650018	19718563		-0.266	0.259	0.124	0.85	-0.211	0.99	1.09	1.32e-31	-0.562	4.38e-11	-0.219	0.878	0.0839	0.986	-0.489	0.721	-0.672	0.392	-0.684	0.802	0.0358	0.994	0.0959	0.954	-0.0386	0.985	-0.64	0.34	-0.713	0.618	0.315	0.782	-0.211	0.88	0.901	0.748	-0.849	0.689	-0.13	0.943	0.44	0.999	-0.306	0.913	0.801	0.346	0.138	0.953	-0.47	0.956	-0.548	0.908	1.6	0.0895
ENST00000622815	ENSG00000225210	AL589743.1	lincRNA	14	1	q11.2	19650018	19718563		-0.216	0.508	0.00104	0.999	-0.0664	1	0.388	0.00139	-0.116	0.666	-0.158	0.942	-0.228	0.955	0.21	0.926	-0.276	0.848	-0.376	0.937	0.0432	0.994	0.0584	0.981	-0.409	0.778	-0.68	0.411	-0.513	0.821	-0.0461	0.983	0.628	0.592	0.0969	0.991	1.54	0.445	-0.283	0.885	-0.976	0.99	-0.877	0.692	-0.348	0.829	0.168	0.952	-0.462	0.967	0.435	0.945	0.0891	0.978
ENST00000421480	ENSG00000225213	RP11-197M22.2	sense_intronic	10	-1	p13	16763351	16790376		-0.00729	0.984	0.293	0.358	0.0849	1	-0.106	0.302	0.0123	0.977	0.0327	0.985	-0.178	0.941	0.317	0.768	-0.239	0.767	-0.0436	0.991	-0.401	0.849	0.0276	0.985	-0.212	0.83	0.233	0.732	0.293	0.847	0.0898	0.937	0.45	0.519	0.315	0.921	0.474	0.787	0.129	0.922	0.531	0.999	0.0871	0.972	0.0349	0.98	-0.0551	0.976	0.283	0.968	0.617	0.807	0.362	0.781
ENST00000417747	ENSG00000225215	SMARCE1P1	pseudogene	11	-1	q22.3	107274130	107275315	SWI/SNF related, matrix associated, actin dependent regulator of chromatin, subfamily e, member 1 pseudogene 1 [Source:HGNC Symbol;Acc:39731]	0.00298	0.99	-0.0174	0.961	0.132	0.899	0.0671	0.289	-0.0342	0.804	-0.0192	0.986	0.189	0.88	-0.194	0.772	0.3	0.414	-0.0839	0.97	0.0575	0.982	0.136	0.764	-0.177	0.747	0.0561	0.92	-0.117	0.921	-0.114	0.844	0.227	0.637	0.185	0.928	-0.0255	0.988	0.107	0.89	-0.229	0.999	-0.131	0.92	-0.229	0.656	0.0551	0.96	0.113	0.981	0.102	0.972	-0.366	0.573
ENST00000445535	ENSG00000225217	HSPA7	pseudogene	1	1	q23.3	161576081	161578007	heat shock 70kDa protein 7 (HSP70B) [Source:HGNC Symbol;Acc:5240]	1.1	1.44e-08	1.48	1.3e-05	-0.503	0.498	0.156	0.346	-0.278	0.0299	1.15	0.0364	1.18	0.504	1.16	0.316	1.3	0.0807	0.651	0.85	1.04	0.642	1.15	0.0178	1.06	0.288	1.68	0.00721	0.561	0.794	1.2	0.0921	1.31	0.0953	1.77	0.387	1.24	0.583	2	0.0314	0.869	0.999	1.51	0.319	1.48	0.0533	1.68	0.176	2.12	0.275	0.558	0.924	1.71	0.136
ENST00000429552	ENSG00000225224	RP4-814D15.2	pseudogene	7	1	q36.3	156985062	156985526		-0.00291	0.99	-0.246	0.143	-0.0551	1	-0.0274	0.747	-0.00219	0.995	0.0264	0.978	-0.224	0.84	-0.315	0.546	0.215	0.605	0.24	0.861	-0.0683	0.976	-0.0172	0.985	0.0532	0.946	0.177	0.64	0.0716	0.96	-0.191	0.672	-0.306	0.448	-0.225	0.9	-0.462	0.6	0.0399	0.962	-0.662	0.79	-0.627	0.26	-0.0442	0.956	-0.0966	0.924	0.0281	0.996	-0.544	0.597	0.189	0.821
ENST00000412084	ENSG00000225231	AC091814.2	lincRNA	12	-1	p13.31	10089178	10096094		-0.0572	0.894	-0.476	0.261	0.395	0.673	-0.174	0.201	-0.108	0.641	-0.0459	0.985	-0.519	0.84	0.35	0.833	0.253	0.843	0.286	0.948	-0.198	0.968	-0.182	0.898	0.0555	0.978	-0.451	0.593	-0.332	0.89	0.153	0.921	-0.313	0.812	-0.827	0.797	0.155	0.965	-0.214	0.904	-0.494	0.999	-1.01	0.544	-0.0251	0.99	0.0196	0.994	-1.88	0.295	-1.28	0.585	0.63	0.71
ENST00000453806	ENSG00000225234	TRAPPC12-AS1	antisense	2	-1	p25.3	3485013	3486180	TRAPPC12 antisense RNA 1 [Source:HGNC Symbol;Acc:41046]	0.101	0.732	0.506	0.113	-0.0653	1	-0.0626	0.69	0.00113	0.999	0.128	0.935	0.0556	0.991	-0.427	0.723	-0.0241	0.987	0.107	0.982	0.112	0.981	-0.0278	0.988	0.292	0.792	0.414	0.54	0.247	0.908	0.231	0.829	0.186	0.879	0.621	0.83	-0.417	0.857	0.608	0.56	1.64	0.507	1.33	0.191	0.177	0.897	0.664	0.609	0.464	0.947	-0.102	0.988	0.397	0.801
ENST00000441148	ENSG00000225251	RPL5P25	pseudogene	10	-1	p13	13099902	13100676	ribosomal protein L5 pseudogene 25 [Source:HGNC Symbol;Acc:35493]	-0.117	0.604	-0.163	0.698	-0.0722	1	0.0552	0.681	-0.0491	0.843	-0.249	0.754	-0.391	0.831	-0.39	0.702	-0.315	0.672	-0.289	0.917	0.513	0.776	-0.0931	0.935	0.243	0.801	-0.203	0.786	-0.104	0.965	-0.0124	0.992	-0.368	0.642	-0.542	0.827	-0.464	0.799	-0.151	0.907	-0.107	0.999	0.155	0.946	0.0649	0.961	0.274	0.855	0.348	0.957	-0.475	0.883	-0.526	0.646
ENST00000522430	ENSG00000225259	ST13P6	pseudogene	8	1	q24.22	134420249	134421471	suppression of tumorigenicity 13 (colon carcinoma) (Hsp70 interacting protein) pseudogene 6 [Source:HGNC Symbol;Acc:18557]	0.0884	0.455	0.0564	0.845	-0.00532	1	0.11	0.0271	-0.0206	0.908	0.199	0.573	0.0321	0.99	0.23	0.698	0.108	0.842	0.277	0.821	-0.0389	0.988	0.0473	0.947	0.0105	0.992	0.242	0.45	-0.14	0.89	0.0057	0.994	0.512	0.0805	0.361	0.785	-0.179	0.885	0.0327	0.969	0.0963	0.999	0.244	0.806	-0.274	0.532	0.0573	0.956	-0.0845	0.986	-0.212	0.924	0.0657	0.953
ENST00000426767	ENSG00000225264	ZNRF2P2	pseudogene	7	-1	p14.3	29638411	29724871	zinc and ring finger 2 pseudogene 2 [Source:HGNC Symbol;Acc:42793]	0.0541	0.615	0.179	0.198	0.0623	1	-0.0136	0.857	-6.42e-05	1	0.115	0.763	0.135	0.891	0.23	0.592	0.145	0.683	-0.0288	0.987	0.105	0.943	-0.0942	0.802	0.0537	0.928	0.0187	0.97	-0.0159	0.99	-0.0688	0.888	0.16	0.679	0.266	0.815	0.0623	0.959	0.0314	0.963	0.166	0.999	0.275	0.676	0.15	0.726	-0.0258	0.977	0.102	0.978	0.388	0.669	0.389	0.353
ENST00000442865	ENSG00000225264	ZNRF2P2	pseudogene	7	-1	p14.3	29638411	29724871	zinc and ring finger 2 pseudogene 2 [Source:HGNC Symbol;Acc:42793]	0.0786	0.784	0.0218	0.972	0.0294	1	-0.0846	0.501	0.036	0.914	-0.0174	0.994	0.154	0.956	0.0251	0.99	0.109	0.924	-0.231	0.944	-0.157	0.968	-0.305	0.641	0.378	0.67	0.37	0.558	0.275	0.874	0.264	0.77	0.00331	0.998	0.351	0.919	-0.805	0.615	-0.356	0.757	-0.0509	0.999	-0.108	0.968	0.165	0.895	0.386	0.788	0.463	0.936	0.13	0.981	0.0626	0.978
ENST00000454624	ENSG00000225264	ZNRF2P2	pseudogene	7	-1	p14.3	29638411	29724871	zinc and ring finger 2 pseudogene 2 [Source:HGNC Symbol;Acc:42793]	0.103	0.831	0.198	0.802	0.306	0.959	0.0195	0.951	-0.0308	0.965	0.651	0.48	-0.49	0.891	-0.155	0.954	0.302	0.848	-0.189	0.977	0.307	0.958	0.483	0.642	0.419	0.796	-0.409	0.726	0.166	0.967	0.0454	0.984	0.0339	0.987	0.225	0.977	1.02	0.716	0.13	0.957	-0.363	0.999	0.777	0.776	-0.214	0.917	-0.0862	0.978	0.635	0.953	-0.394	0.956	0.421	0.871
ENST00000413074	ENSG00000225265	RP11-378J18.3	antisense	1	1	q41	222763167	222766374		0.202	0.306	0.139	0.775	-0.319	0.629	0.177	0.0642	0.00842	0.987	0.4	0.51	0.575	0.732	-0.0883	0.958	0.134	0.904	0.384	0.884	-0.232	0.946	0.284	0.689	0.255	0.807	0.319	0.642	-0.0747	0.98	0.271	0.765	0.438	0.59	0.072	0.991	-0.714	0.677	0.405	0.716	-0.768	0.971	0.263	0.908	0.704	0.289	0.123	0.948	0.315	0.968	0.103	0.986	0.593	0.622
ENST00000427540	ENSG00000225265	RP11-378J18.3	antisense	1	1	q41	222763167	222766374		-0.00282	0.997	0.0076	0.995	-0.0113	1	-0.0115	0.971	-0.0134	0.986	-0.165	0.946	-0.359	0.927	0.319	0.888	0.354	0.812	-0.279	0.963	0.637	0.865	0.421	0.714	-0.384	0.817	-0.00308	0.999	-0.341	0.914	-0.231	0.897	0.0218	0.992	0.696	0.884	0.244	0.954	-0.265	0.902	0.00764	1	-1	0.666	0.0456	0.985	-0.258	0.929	0.739	0.935	0.0268	0.998	-0.173	0.957
ENST00000428766	ENSG00000225292	RP11-57H14.3	sense_intronic	10	1	q25.2	114648494	114665870		0.0665	0.842	0.369	0.314	0.122	1	-0.048	0.777	-0.0352	0.926	-0.325	0.692	0.387	0.867	0.361	0.778	-0.199	0.854	0.147	0.973	-0.377	0.894	-0.17	0.879	0.424	0.654	0.138	0.889	0.367	0.832	-0.0212	0.988	0.355	0.719	0.461	0.891	0.382	0.872	0.205	0.888	0.667	0.999	0.844	0.546	-0.121	0.934	0.0897	0.966	0.176	0.986	-0.0235	0.997	1.02	0.298
ENST00000422963	ENSG00000225299	RP11-344A5.1	antisense	10	1	q21.3	68812367	68814786		-0.208	0.161	-0.0502	0.918	0.182	0.921	0.0663	0.54	0.0258	0.932	-0.205	0.786	0.0816	0.979	-0.0653	0.963	-0.274	0.684	-0.0639	0.987	-0.421	0.806	-0.302	0.532	-0.134	0.898	-0.238	0.688	-0.401	0.713	-0.268	0.7	0.112	0.909	0.388	0.877	-0.533	0.719	-0.872	0.152	0.0731	0.999	0.185	0.923	-0.678	0.177	-0.228	0.868	0.275	0.966	0.224	0.951	0.502	0.612
ENST00000417786	ENSG00000225300	RP11-439E19.1	sense_intronic	1	1	q44	246769175	246771404		0.0469	0.765	0.0785	0.77	-0.0245	1	0.0727	0.22	-0.00559	0.985	0.0323	0.972	0.191	0.874	-0.0314	0.974	0.0518	0.938	0.2	0.893	-0.146	0.934	0.148	0.719	0.174	0.745	0.00729	0.991	0.0351	0.983	-0.146	0.775	-0.0339	0.962	0.633	0.447	-0.0191	0.991	-0.217	0.728	0.222	0.999	-0.00728	0.997	0.0316	0.969	0.155	0.865	-0.0691	0.989	0.126	0.96	0.0427	0.972
ENST00000453491	ENSG00000225302	RP11-539I5.1	antisense	10	-1	q25.3	118592512	118609716		0.0818	0.169	-0.0401	0.811	0.0117	1	0.112	2.37e-05	-0.081	0.00232	0.06	0.875	0.138	0.833	0.145	0.685	0.153	0.501	0.215	0.75	0.0692	0.955	0.0205	0.967	0.0303	0.949	0.023	0.947	0.054	0.945	-0.00743	0.987	-0.0258	0.952	0.0985	0.936	-0.0296	0.975	-0.157	0.648	0.0493	0.999	-0.163	0.778	-0.0403	0.928	-0.21	0.592	-0.025	0.993	0.0283	0.99	0.0336	0.961
ENST00000630229	ENSG00000225313	RP11-415J8.3	antisense	1	1	p35.1	33772967	33791644		0.184	0.384	0.0712	0.902	0.0131	1	0.00776	0.97	-0.121	0.353	0.257	0.777	0.223	0.931	-0.461	0.667	0.558	0.389	-0.131	0.974	0.0351	0.994	0.319	0.628	0.00624	0.997	0.146	0.874	0.468	0.732	0.598	0.337	0.00723	0.996	0.486	0.872	-0.123	0.965	-0.657	0.48	-0.459	0.999	-0.224	0.924	-0.082	0.955	0.585	0.642	0.501	0.93	-0.166	0.976	0.914	0.342
ENST00000411694	ENSG00000225331	AP001055.6	lincRNA	21	-1	q22.3	45578623	45579959		-0.116	0.721	0.225	0.673	0.0391	1	0.2	0.0883	0.0777	0.777	-0.012	0.996	-0.446	0.862	0.316	0.841	0.152	0.911	-0.163	0.973	-0.141	0.978	0.0165	0.994	-0.386	0.738	-0.534	0.451	0.00679	0.999	-0.0833	0.957	0.524	0.592	0.0468	0.995	0.989	0.609	-0.0912	0.961	0.924	0.971	-0.256	0.927	0.468	0.672	0.417	0.82	-0.946	0.81	0.0652	0.994	0.329	0.867
ENST00000497982	ENSG00000225333	RP1-144F13.4	pseudogene	1	1	p34.2	40183700	40184267		0.0587	0.864	-0.00907	0.99	0.0289	1	-0.0128	0.952	-0.0179	0.97	0.193	0.877	-0.29	0.909	-0.0756	0.967	-0.0276	0.985	-0.211	0.957	0.686	0.705	0.469	0.384	-0.38	0.701	0.14	0.888	0.359	0.836	-0.217	0.844	0.505	0.551	0.0117	0.999	-0.814	0.647	0.4	0.745	-0.0874	0.999	0.487	0.803	0.133	0.926	-0.719	0.565	-0.432	0.954	0.189	0.973	0.227	0.905
ENST00000426483	ENSG00000225335	XXbac-B476C20.9	antisense	22	-1	q11.21	18559293	18561650		0.295	0.12	0.372	0.322	0.271	0.869	0.257	0.00729	-0.0959	0.613	0.445	0.497	-0.262	0.922	0.507	0.66	0.645	0.343	0.589	0.81	0.0719	0.988	0.338	0.64	-0.333	0.757	0.0743	0.949	0.332	0.859	0.838	0.144	0.593	0.46	0.102	0.987	0.665	0.738	0.445	0.714	0.466	0.999	0.53	0.784	0.405	0.694	-0.0587	0.979	-0.154	0.987	-0.0887	0.99	1.19	0.202
ENST00000607927	ENSG00000225335	XXbac-B476C20.9	antisense	22	-1	q11.21	18559293	18561650		0.061	0.799	0.0519	0.913	-0.0882	1	0.183	0.011	-0.0863	0.456	0.162	0.855	-0.432	0.764	0.0238	0.988	0.433	0.411	0.107	0.974	0.204	0.938	0.0505	0.967	-0.0042	0.998	0.0394	0.965	0.129	0.948	-0.0401	0.972	0.271	0.718	0.237	0.937	0.0758	0.973	-0.362	0.678	0.267	0.999	-0.176	0.925	0.126	0.904	-0.124	0.935	-0.109	0.988	-0.0583	0.992	0.424	0.685
ENST00000416139	ENSG00000225338	RP11-384C4.3	pseudogene	1	-1	q32.3	212482393	212482860		0.0891	0.698	-0.145	0.719	0.0863	1	0.00268	0.988	-0.0279	0.929	0.49	0.222	0.18	0.937	0.14	0.916	0.023	0.985	0.38	0.859	0.183	0.955	0.101	0.922	-0.141	0.897	-0.00431	0.997	-0.0601	0.982	-0.311	0.658	0.349	0.637	-0.671	0.727	-0.229	0.913	-0.0374	0.978	0.49	0.999	0.31	0.861	-0.112	0.923	0.243	0.865	-1.32	0.249	0.203	0.959	-0.815	0.315
ENST00000429998	ENSG00000225339	RP11-513I15.6	lincRNA	6	1	p21.31	34247456	34254545		-0.0931	0.406	-0.188	0.296	-0.127	0.89	-0.0223	0.794	-0.0137	0.948	-0.216	0.495	-0.0437	0.983	-0.138	0.844	-0.569	0.0305	-0.257	0.838	0.177	0.902	-0.0457	0.948	0.226	0.62	0.0608	0.905	-0.392	0.452	0.173	0.697	-0.0328	0.961	-0.177	0.926	-0.363	0.694	-0.458	0.283	-0.553	0.863	-0.209	0.839	-0.15	0.79	0.234	0.75	-0.138	0.976	-0.218	0.918	-0.0019	0.999
ENST00000586726	ENSG00000225339	RP11-513I15.6	lincRNA	6	1	p21.31	34247456	34254545		-0.33	0.309	-0.378	0.57	-0.0539	1	-0.125	0.566	0.0854	0.847	-0.477	0.714	-1.16	0.611	0.263	0.915	-0.331	0.838	0.694	0.866	-0.385	0.944	-0.724	0.372	-0.313	0.869	0.0352	0.985	-0.793	0.712	-0.433	0.773	0.466	0.77	-0.802	0.868	1.32	0.618	-1.03	0.5	1.19	0.98	-1.12	0.629	-0.603	0.696	-1.36	0.429	-0.554	0.965	-0.73	0.908	-0.947	0.636
ENST00000618127	ENSG00000225342	AC079630.4	antisense	12	-1	q12	40579811	40617605		-0.216	0.00082	-0.171	0.249	-0.0521	1	-0.0846	0.0458	0.049	0.437	-0.185	0.489	-0.0362	0.984	-0.335	0.377	-0.341	0.18	-0.0911	0.955	-0.332	0.635	-0.162	0.541	-0.252	0.463	-0.229	0.357	-0.0703	0.949	-0.344	0.147	-0.0172	0.977	0.215	0.874	-0.378	0.599	-0.38	0.301	0.0494	0.999	-0.326	0.598	-0.151	0.732	-0.273	0.619	-0.021	0.996	-0.0333	0.992	-0.559	0.114
ENST00000424993	ENSG00000225345	SNX18P3	pseudogene	9	-1	p13.1	38566257	38568208	sorting nexin 18 pseudogene 3 [Source:HGNC Symbol;Acc:39611]	-0.154	0.337	-0.0874	0.835	0.0955	1	0.16	0.0283	-0.0264	0.925	-0.166	0.844	-0.299	0.859	-0.174	0.877	-0.569	0.213	-0.321	0.875	-0.0273	0.994	-0.0148	0.992	-0.101	0.926	-0.0948	0.9	0.0544	0.982	0.0149	0.989	-0.0318	0.976	-0.248	0.933	0.357	0.827	-0.42	0.598	0.258	0.999	-0.0117	0.996	-0.0816	0.941	-0.539	0.561	-0.129	0.986	-0.0693	0.989	-0.0458	0.98
ENST00000565670	ENSG00000225345	SNX18P3	pseudogene	9	-1	p13.1	38566257	38568208	sorting nexin 18 pseudogene 3 [Source:HGNC Symbol;Acc:39611]	-0.152	0.176	-0.125	0.637	-0.0484	1	0.139	0.0112	-0.0237	0.907	-0.149	0.795	-0.151	0.921	-0.291	0.652	-0.25	0.583	-0.139	0.947	-0.231	0.882	0.077	0.915	-0.0964	0.902	-0.231	0.558	-0.092	0.952	-0.115	0.859	0.0284	0.972	-0.509	0.694	0.284	0.821	-0.419	0.45	0.194	0.999	-0.162	0.909	0.0432	0.961	-0.237	0.793	-0.408	0.876	-0.0647	0.986	-0.125	0.91
ENST00000452932	ENSG00000225349	RP11-820K3.2	pseudogene	12	-1	p11.21	31687649	31688181		0.0229	0.94	0.238	0.45	0.0769	1	0.0135	0.934	-0.0338	0.9	0.218	0.769	0.312	0.862	-0.0261	0.987	0.0177	0.988	-0.123	0.971	-0.0568	0.988	-0.0399	0.977	-0.0769	0.949	0.172	0.805	-0.128	0.951	-0.0174	0.988	0.0345	0.975	0.777	0.624	0.183	0.932	0.167	0.884	0.402	0.999	0.00524	0.998	0.298	0.713	-0.317	0.797	0.502	0.902	0.314	0.93	0.253	0.849
ENST00000413533	ENSG00000225358	MIPEPP1	pseudogene	7	-1	q31.1	112375221	112378748	mitochondrial intermediate peptidase pseudogene 1 [Source:HGNC Symbol;Acc:39456]	0.208	0.301	0.941	0.000134	0.0784	1	0.155	0.134	-0.144	0.204	0.249	0.79	-0.426	0.833	0.441	0.69	0.779	0.172	-0.485	0.84	-0.415	0.866	0.177	0.86	0.688	0.343	0.374	0.568	0.576	0.632	0.328	0.702	0.846	0.154	0.543	0.849	0.817	0.623	1.4	0.0369	0.0293	0.999	1.14	0.272	1.06	0.0511	1.49	0.0631	0.982	0.711	0.776	0.761	1.27	0.112
ENST00000455039	ENSG00000225361	PPP1R26-AS1	antisense	9	-1	q34.3	138354573	138372623	PPP1R26 antisense RNA 1 [Source:HGNC Symbol;Acc:48717]	0.317	0.39	0.33	0.674	0.0358	1	0.00439	0.99	-0.144	0.661	0.173	0.951	0.228	0.967	0.553	0.801	-0.168	0.937	-0.133	0.987	0.344	0.958	-0.0416	0.989	1.19	0.345	0.306	0.841	0.472	0.883	0.568	0.702	-0.372	0.846	1.24	0.766	0.851	0.81	0.0144	0.996	0.298	0.999	0.524	0.891	-0.237	0.919	0.703	0.783	-0.297	0.986	0.522	0.946	0.386	0.902
ENST00000603624	ENSG00000225361	PPP1R26-AS1	antisense	9	-1	q34.3	138354573	138372623	PPP1R26 antisense RNA 1 [Source:HGNC Symbol;Acc:48717]	0.177	0.0534	0.581	1.39e-05	-0.0391	1	-0.221	6.17e-07	0.0309	0.833	0.196	0.611	0.25	0.818	0.0943	0.912	-0.0147	0.985	0.0788	0.972	0.234	0.863	0.217	0.485	-0.0136	0.989	0.182	0.635	0.328	0.617	0.397	0.201	0.524	0.088	0.874	0.182	0.0535	0.973	0.268	0.649	0.363	0.997	0.748	0.143	0.723	0.00824	0.501	0.379	0.697	0.48	0.971	0.0737	0.668	0.14
ENST00000603893	ENSG00000225361	PPP1R26-AS1	antisense	9	-1	q34.3	138354573	138372623	PPP1R26 antisense RNA 1 [Source:HGNC Symbol;Acc:48717]	0.395	0.0236	0.423	0.248	-0.102	1	-0.103	0.454	-0.079	0.738	0.159	0.917	0.532	0.799	0.451	0.716	0.216	0.847	0.204	0.962	0.155	0.972	0.244	0.797	0.808	0.299	0.638	0.277	0.423	0.804	0.517	0.515	0.459	0.625	0.57	0.86	-0.786	0.684	0.209	0.891	0.92	0.954	0.749	0.641	0.78	0.296	0.24	0.904	0.555	0.93	0.745	0.812	0.214	0.917
ENST00000605260	ENSG00000225361	PPP1R26-AS1	antisense	9	-1	q34.3	138354573	138372623	PPP1R26 antisense RNA 1 [Source:HGNC Symbol;Acc:48717]	0.206	0.329	0.495	0.113	-0.0289	1	-0.175	0.0884	-0.0419	0.901	0.0487	0.979	-0.115	0.976	0.264	0.851	0.281	0.763	0.0192	0.996	0.508	0.823	0.318	0.65	0.138	0.922	0.045	0.97	0.132	0.961	0.622	0.335	0.271	0.799	0.195	0.968	0.513	0.806	0.911	0.279	0.703	0.99	0.603	0.719	0.286	0.801	0.415	0.784	0.437	0.95	0.457	0.911	0.659	0.592
ENST00000420635	ENSG00000225369	AC009506.2	pseudogene	2	-1	q24.2	160318928	160319767		-0.294	0.408	-0.778	0.123	-0.0629	1	0.145	0.496	-0.0261	0.973	-0.543	0.657	-0.645	0.854	-0.128	0.964	-0.314	0.854	-0.686	0.874	-0.664	0.873	0.0666	0.982	0.589	0.705	-0.339	0.808	-0.104	0.984	-0.468	0.756	-0.601	0.69	-1.19	0.765	0.164	0.972	-0.989	0.54	-1.58	0.912	-0.637	0.847	-1.29	0.225	0.00425	0.999	0.304	0.984	-1.94	0.458	-0.805	0.722
ENST00000414676	ENSG00000225377	RP5-1103G7.4	antisense	20	-1	p13	300957	328868		0.0503	0.787	0.157	0.536	-0.0194	1	-0.0178	0.875	0.0294	0.875	0.0878	0.921	-0.147	0.927	-0.199	0.802	-0.154	0.795	0.21	0.909	0.0523	0.985	0.266	0.424	0.0932	0.911	0.0657	0.916	-0.184	0.87	0.463	0.18	0.241	0.666	0.0568	0.988	-0.0577	0.974	0.243	0.739	-0.121	0.999	0.0371	0.985	0.239	0.689	0.312	0.715	0.213	0.966	0.276	0.912	0.289	0.742
ENST00000442637	ENSG00000225377	RP5-1103G7.4	antisense	20	-1	p13	300957	328868		0.379	0.411	0.206	0.861	0.0907	1	0.367	0.0837	-0.222	0.493	-0.0614	0.99	1.67	0.561	0.386	0.906	0.295	0.902	0.436	0.955	1.34	0.717	-0.298	0.902	-0.592	0.791	0.38	0.839	1.04	0.72	-0.431	0.848	1.52	0.277	-0.856	0.905	-1.45	0.704	-0.611	0.822	1.07	0.999	0.968	0.809	0.0241	0.994	-0.0134	0.998	0.781	0.96	0.17	0.991	0.669	0.844
ENST00000415590	ENSG00000225383	SFTA1P	lincRNA	10	-1	p14	10826400	10836943	surfactant associated 1, pseudogene [Source:HGNC Symbol;Acc:18383]	0.0212	0.972	0.237	0.759	0.00305	1	-0.155	0.427	0.0724	0.879	0.0579	0.985	-0.227	0.962	-0.299	0.9	-0.276	0.867	-0.0904	0.989	0.223	0.972	0.295	0.846	0.148	0.948	-0.0658	0.971	0.198	0.962	0.27	0.876	-0.223	0.906	-0.121	0.99	0.431	0.911	-0.768	0.647	-0.435	0.999	0.511	0.88	0.868	0.487	1.12	0.546	0.334	0.98	0.721	0.907	0.17	0.96
ENST00000446372	ENSG00000225383	SFTA1P	lincRNA	10	-1	p14	10826400	10836943	surfactant associated 1, pseudogene [Source:HGNC Symbol;Acc:18383]	-0.0631	0.909	-0.242	0.752	0.236	1	-0.297	0.051	0.256	0.116	0.0789	0.977	0.0173	0.998	-0.237	0.925	-0.00173	0.999	0.318	0.957	-0.347	0.952	-0.0358	0.989	-0.238	0.91	0.0428	0.982	-0.102	0.983	-0.19	0.922	-0.11	0.957	0.815	0.861	-1.84	0.402	0.106	0.966	0.641	0.999	-0.428	0.907	-0.207	0.923	-0.644	0.781	0.308	0.982	-1.19	0.77	-0.113	0.975
ENST00000602763	ENSG00000225383	SFTA1P	lincRNA	10	-1	p14	10826400	10836943	surfactant associated 1, pseudogene [Source:HGNC Symbol;Acc:18383]	0.053	0.927	0.127	0.889	0.219	1	-0.326	0.0294	0.222	0.23	0.319	0.86	0.347	0.934	-0.119	0.966	-0.0385	0.986	-0.831	0.82	0.219	0.973	-0.0339	0.991	0.451	0.786	0.244	0.869	-0.219	0.958	0.246	0.895	-0.445	0.784	-0.786	0.871	0.965	0.748	-0.191	0.937	0.03	0.999	0.965	0.705	-0.239	0.91	1	0.61	-0.0986	0.995	0.366	0.961	-0.169	0.96
ENST00000634899	ENSG00000225383	SFTA1P	lincRNA	10	-1	p14	10826400	10836943	surfactant associated 1, pseudogene [Source:HGNC Symbol;Acc:18383]	0.0412	0.94	0.159	0.841	0.157	1	-0.307	0.0246	0.2	0.25	-0.0471	0.988	0.225	0.959	-0.484	0.79	0.337	0.814	0.471	0.916	-0.274	0.961	0.26	0.86	-0.897	0.419	-0.00742	0.997	0.1	0.983	0.77	0.444	0.0253	0.99	0.699	0.878	-0.779	0.788	0.61	0.714	0.351	0.999	-0.0165	0.998	0.766	0.525	0.562	0.798	-0.564	0.957	0.142	0.988	-0.0462	0.989
ENST00000447347	ENSG00000225393	RP11-218L14.4	antisense	X	1	q28	154697947	154716707		-0.216	0.312	-0.156	0.763	0.0995	1	0.00618	0.978	0.0886	0.654	-0.317	0.707	-0.238	0.931	-0.248	0.867	0.113	0.929	-0.0744	0.987	-0.362	0.9	-0.157	0.893	-0.394	0.687	0.112	0.914	-0.697	0.551	-0.11	0.934	-0.197	0.871	-0.565	0.852	0.764	0.679	0.557	0.607	-0.17	0.999	-1.23	0.253	0.0541	0.973	-0.0535	0.981	0.184	0.985	-0.265	0.956	-0.795	0.487
ENST00000440528	ENSG00000225399	RP11-3B7.1	protein_coding	3	1	p21.31	49297518	49298744	Uncharacterized protein [Source:UniProtKB/TrEMBL;Acc:E9PE83]	0.276	0.285	0.392	0.419	-0.215	0.999	0.0762	0.695	-0.158	0.351	0.307	0.809	0.33	0.919	0.561	0.699	0.116	0.943	0.287	0.951	-0.388	0.922	0.165	0.915	0.664	0.53	0.518	0.531	0.258	0.927	0.222	0.877	0.145	0.928	0.841	0.802	-0.526	0.853	1.06	0.336	0.422	0.999	-0.0303	0.994	0.87	0.342	0.941	0.531	0.634	0.934	0.413	0.944	-0.464	0.815
ENST00000435390	ENSG00000225401	TGIF2P1	pseudogene	1	-1	q44	244558278	244558962	TGFB-induced factor homeobox 2 pseudogene 1 [Source:HGNC Symbol;Acc:33317]	-0.00334	0.993	-0.02	0.973	0.119	1	-0.033	0.834	0.0509	0.836	0.0888	0.952	-0.22	0.925	0.0911	0.955	0.471	0.451	-0.00485	0.999	-0.0264	0.994	0.153	0.873	0.191	0.859	0.0399	0.97	-0.246	0.888	-0.574	0.312	-0.256	0.785	0.571	0.815	-0.178	0.943	0.509	0.585	0.122	0.999	-0.46	0.781	0.0959	0.941	-0.0237	0.991	0.0647	0.994	-0.521	0.866	-0.144	0.937
ENST00000414888	ENSG00000225406	AC080125.1	pseudogene	2	-1	q32.1	186411862	186412545		0.0597	0.849	-0.119	0.816	0.0788	1	0.0437	0.784	0.0509	0.854	0.0418	0.981	-0.0757	0.984	0.0526	0.978	0.26	0.772	-0.103	0.981	0.298	0.919	-0.108	0.929	0.171	0.889	-0.0568	0.958	0.0434	0.988	0.133	0.909	0.205	0.85	-0.46	0.879	1.03	0.468	-0.239	0.853	-0.0863	0.999	-0.501	0.772	0.331	0.737	-0.163	0.93	0.465	0.937	-0.345	0.936	-1.55	0.0267
ENST00000426764	ENSG00000225408	RP11-207C16.4	antisense	9	-1	p24.1	5719021	5720244		-0.0986	0.738	-0.319	0.414	0.00197	1	0.121	0.319	-0.0245	0.956	-0.408	0.546	-0.0106	0.999	-0.243	0.87	0.226	0.829	0.31	0.927	-0.495	0.837	0.0564	0.973	-0.242	0.835	-0.223	0.799	-0.0999	0.972	0.0448	0.977	-0.433	0.632	-0.171	0.974	0.125	0.966	-0.37	0.768	-0.948	0.933	0.0043	0.999	-0.241	0.844	0.0571	0.979	-0.589	0.913	-0.317	0.946	-0.629	0.628
ENST00000417843	ENSG00000225411	RP11-764K9.1	lincRNA	9	-1	q13	68397878	68409893		0.261	0.136	0.158	0.734	-0.0784	1	-0.0361	0.827	0.0747	0.706	0.052	0.975	0.412	0.834	0.193	0.894	0.154	0.884	0.989	0.506	-0.303	0.916	0.155	0.881	0.557	0.462	0.192	0.819	-0.0823	0.976	0.55	0.388	0.215	0.84	-0.0776	0.99	0.431	0.834	0.204	0.878	0.856	0.946	-0.6	0.697	0.104	0.94	0.765	0.48	-0.183	0.984	0.13	0.981	-0.107	0.959
ENST00000413234	ENSG00000225420	AC104134.2	antisense	2	1	p11.2	88838238	88875128		0.0271	0.943	0.347	0.332	-0.00789	1	-0.234	0.0103	0.11	0.452	0.0469	0.979	0.359	0.873	-0.106	0.951	-0.206	0.842	-0.188	0.962	-0.0381	0.993	0.151	0.893	-0.0145	0.994	0.402	0.535	-0.267	0.89	0.158	0.893	0.474	0.565	1.32	0.361	0.485	0.816	-0.501	0.641	0.962	0.915	-0.234	0.922	0.461	0.605	-0.696	0.563	0.881	0.782	-0.355	0.937	1.03	0.269
ENST00000637390	ENSG00000225421	AC019330.1	lincRNA	2	-1	q33.1	199417919	199637080		-0.0753	0.845	0.436	0.297	0.116	1	-0.598	3.54e-10	0.224	0.0521	-0.118	0.952	-0.199	0.954	-0.462	0.743	-0.379	0.716	0.224	0.962	-0.0476	0.993	-0.25	0.82	0.443	0.696	-0.734	0.251	-0.174	0.956	0.868	0.203	0.199	0.888	-0.242	0.966	0.189	0.955	0.187	0.916	1.79	0.576	0.0364	0.993	0.327	0.808	0.32	0.878	0.587	0.935	0.358	0.947	1.05	0.39
ENST00000417216	ENSG00000225422	RBMS1P1	pseudogene	12	-1	q14.3	66627859	66629014	RNA binding motif, single stranded interacting protein 1 pseudogene 1 [Source:HGNC Symbol;Acc:9908]	0.134	0.544	-0.134	0.772	-0.078	1	-0.0586	0.668	-0.0131	0.977	0.144	0.908	0.353	0.862	0.587	0.498	-0.16	0.871	-0.221	0.945	0.227	0.943	0.111	0.922	-0.14	0.911	0.145	0.865	0.198	0.92	0.233	0.795	0.158	0.884	0.062	0.991	0.0527	0.985	-0.0538	0.971	-0.67	0.983	-0.553	0.714	0.0199	0.989	0.0923	0.96	-0.464	0.932	0.148	0.977	-0.267	0.863
ENST00000423641	ENSG00000225423	TNPO1P1	pseudogene	10	1	q23.1	86150664	86151801	transportin 1 pseudogene 1 [Source:HGNC Symbol;Acc:45120]	-0.0378	0.741	-0.0736	0.694	-0.0162	1	0.00101	0.99	0.0169	0.897	-0.0119	0.989	0.0341	0.983	-0.00927	0.99	-0.0386	0.938	0.127	0.92	-0.376	0.468	0.0184	0.978	0.0979	0.826	-0.0725	0.838	-0.191	0.732	0.00614	0.991	-0.0941	0.829	-0.177	0.893	-0.123	0.899	-0.248	0.528	-0.0131	0.999	-0.41	0.372	0.0999	0.829	0.0316	0.97	-0.0685	0.986	-0.0941	0.96	0.288	0.528
ENST00000423477	ENSG00000225439	BOLA3-AS1	antisense	2	1	p13.1	74375136	74377188	BOLA3 antisense RNA 1 (head to head) [Source:HGNC Symbol;Acc:42922]	-0.0894	0.124	-0.142	0.17	-0.0863	0.849	0.0561	0.0851	0.000466	0.998	0.0105	0.988	-0.0758	0.929	-0.0758	0.87	-0.0549	0.875	-0.0218	0.988	-0.118	0.894	-0.0887	0.721	-0.216	0.368	-0.112	0.619	-0.0481	0.954	-0.184	0.39	-0.196	0.405	0.0632	0.967	-0.153	0.821	-0.138	0.71	0.0985	0.999	-0.2	0.699	-0.204	0.4	-0.342	0.275	-0.201	0.9	-0.0285	0.99	-0.266	0.434
ENST00000529783	ENSG00000225439	BOLA3-AS1	antisense	2	1	p13.1	74375136	74377188	BOLA3 antisense RNA 1 (head to head) [Source:HGNC Symbol;Acc:42922]	-0.0587	0.907	-0.169	0.824	0.0816	1	-0.0287	0.917	0.11	0.708	0.0583	0.983	0.162	0.975	-0.184	0.938	-0.0431	0.983	0.0461	0.994	0.241	0.966	0.193	0.908	-0.296	0.86	-0.348	0.762	0.608	0.776	-1.08	0.167	-0.0753	0.968	-0.461	0.932	0.386	0.913	-0.706	0.645	0.256	0.999	-0.561	0.846	0.22	0.909	-1.2	0.439	-0.766	0.924	0.978	0.813	0.0714	0.983
ENST00000533563	ENSG00000225439	BOLA3-AS1	antisense	2	1	p13.1	74375136	74377188	BOLA3 antisense RNA 1 (head to head) [Source:HGNC Symbol;Acc:42922]	0.187	0.808	-0.0784	0.961	-0.115	1	0.123	0.758	-0.18	0.745	0.637	0.789	-0.51	0.94	0.145	0.975	0.274	0.928	0.48	0.961	1.58	0.724	0.0787	0.985	-0.242	0.948	0.0808	0.978	-0.139	0.986	-0.32	0.917	1.43	0.449	-0.957	0.914	-0.844	0.886	-0.369	0.922	-0.101	0.999	2.85	0.286	-0.107	0.978	0.0843	0.988	-0.928	0.96	-1.21	0.902	-0.706	0.867
ENST00000425185	ENSG00000225446	RP4-665J23.2	lincRNA	1	1	p22.2	91317316	91319843		-0.253	0.239	-0.184	0.726	-0.0459	1	0.0687	0.674	0.0624	0.833	-0.159	0.919	-0.601	0.765	-0.205	0.904	-0.476	0.563	-0.72	0.759	0.178	0.968	-0.203	0.854	-0.402	0.7	0.129	0.906	-0.184	0.946	-0.136	0.921	-0.029	0.985	0.223	0.966	-0.225	0.94	0.019	0.993	-0.625	0.999	0.413	0.856	-0.342	0.769	-0.781	0.551	-0.422	0.958	-0.372	0.941	0.114	0.961
ENST00000432472	ENSG00000225447	RPS15AP10	pseudogene	1	-1	p34.1	46111488	46111869	ribosomal protein S15a pseudogene 10 [Source:HGNC Symbol;Acc:37001]	0.044	0.825	0.0829	0.801	-0.00202	1	0.0846	0.23	-0.0339	0.849	-0.0868	0.925	-0.223	0.875	0.47	0.395	0.159	0.792	0.0452	0.987	-0.105	0.967	0.0933	0.897	0.241	0.684	-0.161	0.747	0.187	0.871	-0.136	0.837	-0.0666	0.934	-0.362	0.841	0.402	0.734	0.24	0.751	0.184	0.999	0.0982	0.951	0.282	0.623	0.594	0.363	-0.517	0.809	0.226	0.936	-0.169	0.877
ENST00000412425	ENSG00000225449	RAB6C-AS1	pseudogene	2	-1	q21.1	130724165	130738039	RAB6C antisense RNA 1 [Source:HGNC Symbol;Acc:49278]	-0.131	0.394	-0.416	0.0399	-0.0353	1	0.205	0.00077	0.0162	0.958	-0.0627	0.956	-0.134	0.947	0.0299	0.983	-0.198	0.759	-0.362	0.831	-0.219	0.917	-0.0855	0.922	-0.0954	0.923	-0.181	0.745	0.0768	0.967	-0.205	0.753	-0.138	0.866	-0.303	0.897	-0.278	0.861	-0.851	0.0977	-0.481	0.994	-0.568	0.555	-0.691	0.0924	-0.219	0.853	-0.768	0.647	-0.00253	0.999	-0.273	0.798
ENST00000624615	ENSG00000225449	RAB6C-AS1	pseudogene	2	-1	q21.1	130724165	130738039	RAB6C antisense RNA 1 [Source:HGNC Symbol;Acc:49278]	-0.106	0.394	-0.28	0.111	0.0563	1	0.018	0.861	0.0453	0.697	-0.226	0.544	-0.108	0.947	0.0344	0.974	-0.105	0.861	-0.205	0.901	-0.171	0.923	-0.0643	0.928	0.0142	0.989	-0.063	0.912	-0.0949	0.947	-0.172	0.74	-0.458	0.201	-0.121	0.963	0.118	0.939	-0.321	0.584	-0.212	0.999	-0.316	0.751	-0.285	0.561	-0.212	0.812	-0.408	0.861	-0.263	0.908	-0.602	0.25
ENST00000428146	ENSG00000225451	RP11-340I6.5	pseudogene	7	1	q11.21	63336719	63337728		-0.509	0.00779	-0.436	0.319	0.7	0.0241	-0.209	0.0962	-0.175	0.226	-0.846	0.11	-0.369	0.902	-0.193	0.922	-0.353	0.753	-0.826	0.752	-0.307	0.943	-0.54	0.412	-1.09	0.213	-0.611	0.401	-0.335	0.887	-0.136	0.931	-0.543	0.605	0.17	0.979	-0.0743	0.984	-0.425	0.78	-0.905	0.983	-0.142	0.967	-0.382	0.771	-1.15	0.371	-1.08	0.787	0.0282	0.997	-0.301	0.892
ENST00000419368	ENSG00000225465	RFPL1S	antisense	22	-1	q12.2	29832818	29874164	RFPL1 antisense RNA 1 [Source:HGNC Symbol;Acc:9978]	-0.125	0.306	-0.136	0.594	0.0277	1	0.0399	0.646	-0.0513	0.647	-0.295	0.359	-0.0589	0.979	-0.104	0.911	-0.215	0.659	-0.0491	0.986	-0.149	0.943	-0.122	0.828	-0.00677	0.995	-0.0791	0.89	-0.204	0.841	-0.0891	0.9	-0.331	0.468	0.0104	0.998	0.189	0.895	-0.503	0.323	0.167	0.999	-0.46	0.579	-0.0207	0.983	-0.0442	0.972	-0.117	0.983	-0.0733	0.982	-0.312	0.699
ENST00000461286	ENSG00000225465	RFPL1S	antisense	22	-1	q12.2	29832818	29874164	RFPL1 antisense RNA 1 [Source:HGNC Symbol;Acc:9978]	-0.267	7.72e-06	-0.479	2.44e-06	0.117	0.805	-0.0547	0.246	0.00877	0.963	-0.207	0.36	-0.139	0.886	-0.379	0.264	-0.283	0.274	-0.238	0.807	-0.159	0.885	-0.273	0.102	-0.371	0.209	-0.401	0.0359	-0.222	0.68	-0.263	0.314	-0.562	0.00567	-0.135	0.933	-0.588	0.281	-0.699	0.00961	-0.239	0.999	-0.566	0.154	-0.538	0.0115	-0.633	0.0606	-0.441	0.671	-0.333	0.755	-0.537	0.114
ENST00000414209	ENSG00000225470	JPX	lincRNA	X	1	q13.2	73164159	73290243	JPX transcript, XIST activator (non-protein coding) [Source:HGNC Symbol;Acc:37191]	0.061	0.248	-0.171	0.0221	0.547	3.75e-38	-0.0537	0.037	0.037	0.249	0.0171	0.97	-0.00829	0.995	0.11	0.722	0.0716	0.775	0.0168	0.988	0.135	0.823	0.0271	0.938	0.0516	0.874	0.0863	0.654	0.0879	0.852	0.0762	0.76	-0.169	0.38	-0.353	0.362	-0.178	0.72	-0.173	0.503	-0.219	0.962	-0.211	0.568	-0.0942	0.728	-0.0643	0.894	-0.117	0.948	-0.161	0.854	-0.142	0.694
ENST00000415215	ENSG00000225470	JPX	lincRNA	X	1	q13.2	73164159	73290243	JPX transcript, XIST activator (non-protein coding) [Source:HGNC Symbol;Acc:37191]	-0.107	0.726	0.0549	0.936	0.61	0.029	-0.0343	0.861	0.1	0.6	0.0397	0.985	-0.179	0.955	-0.465	0.707	-0.146	0.907	-0.299	0.935	-0.657	0.745	0.0426	0.983	-0.0351	0.986	0.278	0.745	0.0633	0.985	0.182	0.883	0.0603	0.967	-0.149	0.979	-0.134	0.965	0.0132	0.995	0.24	0.999	-0.24	0.927	0.711	0.374	-0.322	0.862	-0.304	0.974	0.122	0.985	0.607	0.669
ENST00000453317	ENSG00000225470	JPX	lincRNA	X	1	q13.2	73164159	73290243	JPX transcript, XIST activator (non-protein coding) [Source:HGNC Symbol;Acc:37191]	0.0767	0.609	0.228	0.26	0.455	5.73e-05	0.0673	0.341	-0.0653	0.454	-0.0977	0.9	0.0138	0.997	0.0523	0.96	-0.0853	0.899	-0.0735	0.977	0.212	0.898	0.121	0.829	0.172	0.782	0.185	0.666	0.0473	0.979	0.297	0.484	0.0677	0.927	0.0611	0.985	0.557	0.554	0.359	0.542	0.334	0.999	0.19	0.884	0.111	0.884	0.284	0.735	0.287	0.936	-0.065	0.985	0.325	0.678
ENST00000602294	ENSG00000225470	JPX	lincRNA	X	1	q13.2	73164159	73290243	JPX transcript, XIST activator (non-protein coding) [Source:HGNC Symbol;Acc:37191]	0.207	0.635	-0.357	0.631	0.433	0.869	0.025	0.942	0.0283	0.971	0.249	0.916	0.186	0.977	0.477	0.833	-0.00309	0.999	-0.221	0.975	0.42	0.943	0.12	0.963	0.599	0.712	-0.192	0.908	0.245	0.956	0.394	0.816	-0.634	0.682	-0.287	0.973	-0.0729	0.989	-0.23	0.928	-1.25	0.982	-0.361	0.93	0.0776	0.976	0.227	0.945	-0.155	0.993	-1.12	0.827	-0.117	0.977
ENST00000602737	ENSG00000225470	JPX	lincRNA	X	1	q13.2	73164159	73290243	JPX transcript, XIST activator (non-protein coding) [Source:HGNC Symbol;Acc:37191]	0.136	0.636	0.455	0.22	0.534	0.138	0.0277	0.895	-0.0481	0.894	0.237	0.847	0.236	0.938	-0.254	0.875	0.212	0.856	0.759	0.749	0.143	0.976	0.279	0.762	0.0448	0.981	-0.158	0.882	-3.11e-05	1	0.00363	0.998	0.18	0.892	0.0763	0.991	0.262	0.928	0.472	0.712	0.333	0.999	0.685	0.704	0.54	0.577	0.915	0.459	0.237	0.981	0.277	0.957	1.03	0.353
ENST00000602772	ENSG00000225470	JPX	lincRNA	X	1	q13.2	73164159	73290243	JPX transcript, XIST activator (non-protein coding) [Source:HGNC Symbol;Acc:37191]	-0.119	0.751	-0.596	0.148	1.1	3.43e-06	0.0491	0.826	-0.0162	0.98	-0.263	0.86	-0.782	0.729	0.558	0.706	0.459	0.67	-1.1	0.639	0.166	0.976	-0.000135	1	0.0814	0.968	0.231	0.842	0.0441	0.991	-0.708	0.427	-0.399	0.758	-1.64	0.401	-0.192	0.959	0.00639	0.998	-0.0552	0.999	-0.264	0.933	-0.199	0.91	-0.648	0.721	-0.74	0.914	-0.779	0.855	-1.65	0.123
ENST00000602895	ENSG00000225470	JPX	lincRNA	X	1	q13.2	73164159	73290243	JPX transcript, XIST activator (non-protein coding) [Source:HGNC Symbol;Acc:37191]	-0.135	0.738	-0.373	0.514	0.349	0.891	-0.0791	0.718	0.0449	0.933	-0.338	0.811	0.284	0.942	-0.189	0.936	-0.0235	0.991	-0.87	0.784	0.0494	0.994	-0.316	0.801	0.476	0.733	0.162	0.908	-0.46	0.854	-0.257	0.869	-0.697	0.544	0.664	0.881	0.728	0.801	-1.15	0.354	-1.6	0.843	0.464	0.881	-0.397	0.802	-0.17	0.952	-0.342	0.978	-1.04	0.79	-0.572	0.787
ENST00000602920	ENSG00000225470	JPX	lincRNA	X	1	q13.2	73164159	73290243	JPX transcript, XIST activator (non-protein coding) [Source:HGNC Symbol;Acc:37191]	-0.115	0.778	-0.31	0.596	0.811	0.0128	0.182	0.232	-0.0394	0.942	-0.123	0.956	-0.343	0.921	-0.165	0.943	-0.0592	0.975	-0.27	0.959	-0.0892	0.989	0.178	0.913	-0.3	0.85	0.0253	0.988	0.309	0.914	-0.427	0.726	-0.46	0.727	-0.366	0.948	0.185	0.962	-1.44	0.171	0.0256	0.999	0.138	0.972	0.553	0.67	-1.06	0.5	-1.11	0.813	0.343	0.957	-0.219	0.937
ENST00000602938	ENSG00000225470	JPX	lincRNA	X	1	q13.2	73164159	73290243	JPX transcript, XIST activator (non-protein coding) [Source:HGNC Symbol;Acc:37191]	0.306	0.265	0.00928	0.992	0.628	0.185	-0.189	0.212	0.14	0.525	-0.205	0.915	0.395	0.906	0.24	0.911	0.654	0.508	0.379	0.935	0.544	0.878	0.302	0.807	0.351	0.816	-0.0401	0.98	-0.0592	0.989	0.802	0.374	-0.214	0.897	-0.654	0.879	0.0789	0.985	0.221	0.913	0.037	0.999	0.371	0.909	0.00417	0.998	0.288	0.91	0.47	0.966	-0.29	0.966	-0.21	0.94
ENST00000602985	ENSG00000225470	JPX	lincRNA	X	1	q13.2	73164159	73290243	JPX transcript, XIST activator (non-protein coding) [Source:HGNC Symbol;Acc:37191]	0.22	0.405	-0.216	0.706	0.294	0.896	-0.0932	0.58	0.0466	0.911	0.125	0.95	0.556	0.817	0.19	0.922	0.196	0.882	-0.0379	0.994	0.245	0.958	0.305	0.758	0.363	0.773	0.104	0.935	0.0879	0.982	0.289	0.811	0.255	0.852	-0.224	0.97	-0.575	0.821	0.181	0.921	0.106	0.999	0.34	0.904	-0.856	0.312	0.26	0.907	-0.451	0.96	-0.4	0.943	-1.01	0.426
ENST00000416996	ENSG00000225472	RP11-120J1.1	antisense	9	1	p22.3	14317084	14357907		0.233	0.0949	0.617	0.00298	-0.155	0.967	-0.139	0.0825	0.109	0.25	0.193	0.804	0.255	0.891	0.015	0.992	0.429	0.424	0.159	0.959	0.133	0.966	0.0549	0.964	0.28	0.715	0.272	0.624	0.303	0.81	0.469	0.361	0.636	0.201	0.333	0.901	0.37	0.825	0.846	0.165	0.477	0.999	0.703	0.485	0.653	0.198	0.753	0.356	0.833	0.675	0.759	0.648	0.428	0.685
ENST00000440947	ENSG00000225472	RP11-120J1.1	antisense	9	1	p22.3	14317084	14357907		0.0632	0.889	0.286	0.618	-0.285	0.937	-0.165	0.272	0.106	0.685	0.324	0.799	-0.44	0.885	0.501	0.749	-0.243	0.86	0.8	0.785	-0.181	0.974	-0.113	0.951	-0.126	0.948	0.223	0.852	-0.212	0.949	0.162	0.921	0.595	0.591	0.0749	0.992	0.186	0.961	0.179	0.929	-0.324	0.999	-0.551	0.833	0.925	0.316	0.791	0.639	0.206	0.986	0.236	0.973	0.829	0.608
ENST00000525269	ENSG00000225477	CTD-2302A16.2	pseudogene	11	1	p15.1	21305283	21525745		-0.137	0.589	-0.36	0.32	0.141	1	-0.0631	0.678	-0.0655	0.793	0.061	0.972	-0.151	0.961	-0.149	0.929	-0.395	0.624	-0.182	0.965	-0.116	0.98	-0.0829	0.954	-0.196	0.874	-0.0853	0.937	-0.108	0.968	-0.0992	0.94	-0.124	0.922	0.18	0.971	-0.537	0.794	-0.615	0.543	-0.065	0.999	-0.392	0.852	-0.453	0.625	-0.543	0.695	-0.284	0.974	-0.0868	0.99	-1.03	0.278
ENST00000441231	ENSG00000225479	PLCB1-IT1	sense_intronic	20	1	p12.3	8229351	8237564	PLCB1 intronic transcript 1 (non-protein coding) [Source:HGNC Symbol;Acc:41414]	-0.0697	0.775	-0.369	0.157	-0.0835	1	0.0144	0.929	-0.0435	0.852	0.187	0.827	-0.0167	0.997	0.12	0.928	-0.242	0.743	0.0252	0.994	-0.282	0.902	-0.00304	0.998	0.174	0.856	0.0321	0.974	-0.466	0.646	-0.295	0.67	-0.00931	0.994	-0.375	0.886	-0.951	0.416	-0.489	0.55	0.0974	0.999	-0.873	0.342	-0.198	0.837	-0.0398	0.982	0.097	0.991	-0.559	0.817	-0.765	0.342
ENST00000419697	ENSG00000225484	RP11-773D16.1	lincRNA	10	-1	q22.3	81563813	81586350		0.295	0.449	0.32	0.692	-0.0546	1	0.187	0.375	-0.0975	0.834	0.247	0.921	0.914	0.776	0.952	0.587	-0.122	0.957	0.58	0.913	-0.329	0.961	0.214	0.919	0.46	0.806	0.513	0.689	-0.135	0.98	-0.0503	0.985	-0.854	0.544	0.196	0.983	1.05	0.75	1.17	0.474	-0.273	0.999	1.77	0.372	0.462	0.814	-0.877	0.714	1.16	0.88	0.414	0.96	-0.713	0.781
ENST00000430963	ENSG00000225484	RP11-773D16.1	lincRNA	10	-1	q22.3	81563813	81586350		-0.353	0.337	-0.355	0.655	-0.0672	1	-0.258	0.175	0.0856	0.871	-0.564	0.679	-1.03	0.74	-0.84	0.663	0.708	0.605	-0.494	0.934	0.234	0.974	-0.466	0.738	-0.251	0.918	-0.718	0.527	-0.209	0.964	-0.246	0.908	0.661	0.683	-0.692	0.91	-0.622	0.879	-1.14	0.503	-0.34	0.999	-1.56	0.485	-0.566	0.758	1.13	0.608	-0.879	0.933	-0.19	0.986	0.289	0.935
ENST00000477192	ENSG00000225484	RP11-773D16.1	lincRNA	10	-1	q22.3	81563813	81586350		-0.115	0.741	-0.138	0.836	-0.213	0.993	0.0467	0.823	-0.00928	0.989	-0.0872	0.966	-0.262	0.937	0.498	0.725	-0.414	0.688	0.0935	0.987	-0.0974	0.986	-0.221	0.859	-0.366	0.773	0.254	0.808	-0.476	0.805	-0.191	0.894	-0.0479	0.977	-0.381	0.935	-0.165	0.962	-0.0301	0.989	0.0129	1	0.672	0.752	-0.717	0.454	-0.288	0.896	0.554	0.946	-0.644	0.884	-0.481	0.794
ENST00000483080	ENSG00000225484	RP11-773D16.1	lincRNA	10	-1	q22.3	81563813	81586350		-0.228	0.372	-0.13	0.844	-0.108	1	0.0679	0.712	-0.0671	0.836	0.00999	0.997	-0.186	0.959	-0.761	0.501	0.666	0.404	-0.33	0.935	-0.486	0.875	0.222	0.854	-0.511	0.635	-0.599	0.394	-0.135	0.966	-0.4	0.701	0.374	0.752	0.0747	0.991	-0.287	0.926	0.661	0.592	-0.612	0.999	0.0358	0.993	-0.53	0.628	-0.725	0.636	-0.107	0.993	-0.201	0.976	-0.11	0.967
ENST00000484794	ENSG00000225484	RP11-773D16.1	lincRNA	10	-1	q22.3	81563813	81586350		0.24	0.517	0.139	0.877	-0.0577	1	-0.176	0.35	0.0743	0.876	0.326	0.853	0.993	0.708	-0.419	0.844	0.0338	0.988	0.435	0.934	0.604	0.883	0.621	0.492	-0.151	0.948	0.299	0.828	-0.0128	0.999	-0.0944	0.966	0.585	0.686	1.42	0.66	-0.851	0.786	0.556	0.772	-0.562	0.999	0.503	0.884	-0.282	0.89	-0.173	0.956	-0.459	0.973	0.416	0.954	0.381	0.893
ENST00000495430	ENSG00000225484	RP11-773D16.1	lincRNA	10	-1	q22.3	81563813	81586350		-0.0343	0.894	0.0938	0.81	-0.155	0.948	-0.0948	0.26	0.0349	0.877	0.0836	0.943	-0.0537	0.986	0.0858	0.945	-0.196	0.777	0.298	0.882	-0.319	0.863	-0.0805	0.932	-0.136	0.882	0.113	0.87	-0.0934	0.962	-0.0794	0.934	0.0451	0.963	-0.286	0.913	-0.07	0.974	-0.00779	0.996	-0.00878	1	0.18	0.919	0.467	0.402	0.206	0.872	0.0778	0.992	0.139	0.971	0.289	0.796
ENST00000496359	ENSG00000225484	RP11-773D16.1	lincRNA	10	-1	q22.3	81563813	81586350		-0.162	0.482	-0.0202	0.975	-0.338	0.601	0.122	0.297	-0.107	0.486	-0.172	0.893	-0.34	0.883	-0.133	0.936	-0.47	0.516	-0.205	0.957	-0.435	0.862	0.159	0.885	0.222	0.848	-0.167	0.855	-0.253	0.899	0.00837	0.995	-0.126	0.92	0.899	0.666	-0.729	0.684	-0.0409	0.98	0.122	0.999	-0.339	0.876	-0.604	0.435	0.967	0.344	0.574	0.911	-0.582	0.862	-0.362	0.816
ENST00000600376	ENSG00000225484	RP11-773D16.1	lincRNA	10	-1	q22.3	81563813	81586350		-0.206	0.416	0.169	0.769	-0.064	1	0.0542	0.772	0.0966	0.663	0.0615	0.975	-0.194	0.954	-0.448	0.741	-0.283	0.8	-0.445	0.888	-0.0306	0.995	-0.141	0.92	-0.346	0.771	-0.0219	0.988	-0.14	0.964	-0.273	0.812	-0.141	0.922	-0.103	0.988	1.12	0.529	-0.152	0.931	0.724	0.999	0.347	0.893	-0.0401	0.983	-0.112	0.961	0.448	0.957	-0.0909	0.991	-0.139	0.954
ENST00000601369	ENSG00000225484	RP11-773D16.1	lincRNA	10	-1	q22.3	81563813	81586350		-0.0845	0.108	-0.0348	0.827	-0.0997	0.603	-0.0228	0.579	0.0425	0.216	-0.0666	0.831	-0.114	0.86	-0.123	0.717	-0.101	0.686	-0.127	0.87	0.0431	0.971	-0.0891	0.673	-0.0951	0.75	-0.111	0.576	-0.043	0.956	-0.103	0.682	-0.0161	0.967	-0.103	0.925	-0.063	0.937	-0.3	0.197	0.0325	0.999	0.149	0.783	0.0242	0.956	-0.0162	0.979	-0.0385	0.989	0.142	0.903	-0.194	0.585
ENST00000610681	ENSG00000225484	RP11-773D16.1	lincRNA	10	-1	q22.3	81563813	81586350		-0.183	5.4e-05	-0.0716	0.594	-0.0612	0.967	0.00777	0.895	-0.00663	0.962	-0.207	0.139	-0.18	0.75	-0.0467	0.927	-0.214	0.269	-0.296	0.568	-0.167	0.803	-0.172	0.216	-0.178	0.475	-0.182	0.288	-0.113	0.828	-0.257	0.125	-0.0537	0.885	-0.107	0.927	0.171	0.785	-0.0363	0.94	-0.098	0.999	-0.0378	0.965	-0.0679	0.858	-0.152	0.732	-0.162	0.93	-0.15	0.904	-0.0941	0.857
ENST00000619625	ENSG00000225484	RP11-773D16.1	lincRNA	10	-1	q22.3	81563813	81586350		-0.109	0.109	-0.0686	0.702	-0.0806	0.945	-0.0588	0.145	0.0858	0.0103	-0.154	0.532	-0.0812	0.938	-0.175	0.68	-0.101	0.776	-0.179	0.85	-0.0524	0.974	-0.244	0.113	-0.059	0.908	-0.00639	0.989	-0.000626	1	-0.144	0.648	-0.137	0.701	-0.264	0.784	0.0628	0.954	-0.0594	0.916	0.0239	0.999	-0.0351	0.975	-0.184	0.579	-0.0992	0.883	-0.0263	0.994	-0.0401	0.986	0.00462	0.996
ENST00000452643	ENSG00000225489	RP11-390F4.3	lincRNA	9	1	p24.1	6716548	6727438		0.262	0.416	-0.376	0.53	-0.14	1	-0.00606	0.985	-0.0701	0.874	0.202	0.924	0.36	0.923	0.646	0.697	-0.061	0.976	0.0549	0.994	0.489	0.908	0.454	0.657	0.46	0.758	0.163	0.911	0.334	0.914	-0.22	0.9	-0.408	0.787	-0.444	0.937	0.126	0.977	-0.793	0.603	-0.529	0.999	0.155	0.97	0.138	0.948	-1.1	0.519	-1.19	0.81	-0.639	0.914	0.548	0.807
ENST00000615168	ENSG00000225489	RP11-390F4.3	lincRNA	9	1	p24.1	6716548	6727438		0.0376	0.95	0.553	0.315	-0.334	0.94	-0.0427	0.881	0.0469	0.937	0.00816	0.998	-0.521	0.885	0.0859	0.977	0.382	0.8	0.538	0.908	-0.0344	0.996	-0.289	0.852	0.0269	0.993	0.218	0.883	-0.0873	0.986	0.0857	0.969	0.69	0.6	0.38	0.955	-0.168	0.969	1.4	0.278	1.39	0.943	-0.296	0.938	0.0246	0.992	1.65	0.273	1.67	0.656	-0.0532	0.997	-0.607	0.796
ENST00000394662	ENSG00000225492	GBP1P1	pseudogene	1	1	p22.2	89873238	89891802	guanylate binding protein 1, interferon-inducible pseudogene 1 [Source:HGNC Symbol;Acc:39561]	0.182	0.546	0.471	0.276	-0.0843	1	-0.184	0.172	0.156	0.342	0.0809	0.969	-0.208	0.954	0.0141	0.995	0.00318	0.999	-0.00841	0.998	0.471	0.889	0.291	0.788	0.685	0.495	0.269	0.799	0.0629	0.987	0.34	0.775	0.457	0.695	0.334	0.948	0.514	0.853	0.483	0.745	0.387	0.999	0.951	0.587	0.507	0.67	0.599	0.734	0.408	0.967	0.194	0.978	0.343	0.873
ENST00000513638	ENSG00000225492	GBP1P1	pseudogene	1	1	p22.2	89873238	89891802	guanylate binding protein 1, interferon-inducible pseudogene 1 [Source:HGNC Symbol;Acc:39561]	0.124	0.757	0.15	0.842	-0.166	1	-0.0287	0.914	0.0606	0.89	0.147	0.948	0.522	0.864	-0.119	0.961	-0.00668	0.998	0.125	0.984	-0.125	0.985	-0.131	0.944	-0.107	0.959	0.0794	0.959	0.782	0.647	0.195	0.906	-0.0526	0.978	0.0518	0.995	0.712	0.8	-0.306	0.871	-0.0489	0.999	0.989	0.622	0.14	0.944	0.124	0.965	-0.943	0.875	0.826	0.855	0.162	0.956
ENST00000445784	ENSG00000225498	AC002064.5	lincRNA	7	1	q21.13	89941810	89951906		-0.27	0.176	-0.0939	0.878	-0.289	0.834	0.26	0.00666	-0.0823	0.708	-0.0505	0.979	-0.432	0.849	-0.114	0.95	-0.12	0.925	-0.48	0.859	-0.104	0.984	-0.123	0.926	-0.0363	0.985	-0.5	0.436	-0.753	0.514	-0.255	0.809	-0.221	0.855	-0.0227	0.997	0.0606	0.985	-0.294	0.832	-0.298	0.999	-0.611	0.734	-0.35	0.75	-0.101	0.963	0.0682	0.995	0.371	0.938	0.364	0.828
ENST00000444042	ENSG00000225506	CYP4A22-AS1	lincRNA	1	-1	p33	47562325	47644943	CYP4A22 antisense RNA 1 [Source:HGNC Symbol;Acc:43715]	-0.313	0.0554	-0.321	0.363	-0.0433	1	0.196	0.0345	0.0133	0.977	-0.362	0.583	-0.176	0.95	-0.13	0.935	-0.365	0.638	-0.297	0.925	0.0384	0.993	-0.214	0.805	-0.339	0.719	-0.311	0.654	-0.779	0.416	-0.509	0.451	-0.443	0.585	-0.549	0.843	-1.43	0.246	-0.348	0.767	0.033	0.999	-0.0761	0.98	-0.0948	0.946	-0.00797	0.997	-0.457	0.939	-0.0402	0.996	-0.124	0.951
ENST00000428983	ENSG00000225510	PCDH8P1	pseudogene	13	1	q14.3	53774116	53776547	protocadherin 8 pseudogene 1 [Source:HGNC Symbol;Acc:39937]	0.0162	0.972	0.454	0.244	0.105	1	-0.175	0.151	0.0351	0.936	0.124	0.946	0.184	0.957	-0.154	0.936	-0.668	0.378	-0.233	0.958	-0.17	0.971	0.281	0.772	-0.0943	0.956	-0.302	0.736	0.71	0.606	0.501	0.573	0.116	0.937	0.283	0.954	0.119	0.972	0.183	0.914	-0.51	0.999	0.226	0.936	0.218	0.882	0.54	0.742	0.754	0.887	1.66	0.263	1.4	0.146
ENST00000451825	ENSG00000225513	RP11-165N19.2	pseudogene	9	-1	q32	114935802	114936251		-0.0572	0.869	-0.0401	0.953	-0.0772	1	-0.0725	0.629	-0.005	0.994	0.0213	0.993	0.117	0.976	0.179	0.912	-0.781	0.205	0.311	0.927	0.195	0.961	-0.239	0.792	-0.365	0.719	-0.386	0.582	-0.0338	0.992	0.352	0.697	0.00649	0.997	-0.0718	0.991	0.449	0.843	-0.718	0.463	0.352	0.999	0.392	0.857	0.381	0.713	-0.378	0.817	-0.864	0.806	9.01e-05	1	0.00936	0.997
ENST00000412855	ENSG00000225518	RP11-396C23.2	lincRNA	1	1	q42.12	226271340	226277993		-0.00708	0.988	-0.115	0.853	0.136	1	0.264	0.00921	-0.0836	0.725	-0.0858	0.963	0.518	0.815	-0.247	0.88	-0.0525	0.973	-0.417	0.893	-0.0972	0.985	0.101	0.947	0.41	0.699	0.19	0.85	-0.336	0.869	-0.0623	0.968	0.125	0.928	0.593	0.859	-0.615	0.781	0.29	0.845	-0.317	0.999	-0.482	0.826	-0.442	0.679	0.751	0.582	0.549	0.934	-0.682	0.848	-1.03	0.349
ENST00000602806	ENSG00000225518	RP11-396C23.2	lincRNA	1	1	q42.12	226271340	226277993		0.0721	0.815	-0.0161	0.98	0.0831	1	0.22	0.0167	0.0277	0.944	0.195	0.866	0.191	0.945	0.11	0.948	0.0778	0.952	-0.176	0.965	0.473	0.838	0.357	0.564	-0.201	0.864	-0.416	0.509	0.122	0.963	0.0608	0.965	0.072	0.956	0.131	0.98	-0.547	0.781	0.387	0.741	-0.296	0.999	0.137	0.958	0.166	0.899	-0.982	0.322	-0.142	0.987	0.377	0.931	0.52	0.698
ENST00000447550	ENSG00000225526	C3orf83	protein_coding	3	-1	p25.2	12556433	12602558	chromosome 3 open reading frame 83 [Source:HGNC Symbol;Acc:40375]	0.469	0.0714	-0.391	0.525	-0.108	1	0.0583	0.822	-0.0801	0.853	1.2	0.0433	0.26	0.953	0.567	0.757	0.17	0.926	0.868	0.804	0.0442	0.994	0.353	0.786	0.907	0.439	-0.0139	0.994	0.671	0.763	0.128	0.949	0.0515	0.981	-0.763	0.869	-0.824	0.784	-0.859	0.577	1.22	0.966	-1.43	0.44	-0.105	0.963	-0.326	0.907	-0.397	0.977	-0.3	0.969	-0.577	0.802
ENST00000561645	ENSG00000225526	C3orf83	protein_coding	3	-1	p25.2	12556433	12602558	chromosome 3 open reading frame 83 [Source:HGNC Symbol;Acc:40375]	0.337	0.284	-0.151	0.864	-0.371	0.904	-0.0112	0.973	-0.0996	0.795	-0.178	0.942	0.474	0.899	0.783	0.635	0.168	0.929	0.275	0.965	-0.31	0.958	-0.119	0.959	0.832	0.509	0.423	0.724	0.598	0.81	0.755	0.506	0.171	0.931	0.633	0.905	-0.412	0.916	-0.408	0.844	0.141	0.999	-0.345	0.927	0.434	0.804	-1.29	0.454	-0.519	0.967	-0.698	0.912	0.637	0.784
ENST00000564146	ENSG00000225526	C3orf83	protein_coding	3	-1	p25.2	12556433	12602558	chromosome 3 open reading frame 83 [Source:HGNC Symbol;Acc:40375]	0.206	0.664	-0.0702	0.952	0.359	0.96	-0.078	0.793	0.0595	0.929	0.877	0.366	0.427	0.927	-0.661	0.761	0.205	0.924	0.627	0.906	0.492	0.933	0.538	0.673	-0.49	0.798	-0.148	0.938	0.122	0.983	0.276	0.896	-0.749	0.632	0.366	0.966	-0.717	0.858	-0.0578	0.984	0.149	0.999	-0.638	0.867	-0.556	0.77	0.528	0.862	0.134	0.993	0.619	0.939	0.15	0.971
ENST00000567514	ENSG00000225526	C3orf83	protein_coding	3	-1	p25.2	12556433	12602558	chromosome 3 open reading frame 83 [Source:HGNC Symbol;Acc:40375]	0.367	0.234	0.177	0.838	-0.399	0.879	-0.0577	0.833	0.074	0.879	-0.31	0.867	0.164	0.979	0.112	0.969	0.705	0.546	1.15	0.725	0.2	0.977	0.161	0.937	0.229	0.917	0.416	0.735	0.243	0.952	0.971	0.334	-0.267	0.887	0.258	0.975	-0.481	0.9	0.4	0.849	0.265	0.999	0.667	0.831	-0.278	0.892	1.09	0.571	-0.226	0.987	0.166	0.986	0.355	0.903
ENST00000433526	ENSG00000225527	RP11-383B4.4	antisense	10	-1	p12.31	18820778	18822265		-0.035	0.925	0.183	0.703	-0.113	1	0.0463	0.783	-0.00592	0.992	0.111	0.946	0.301	0.904	0.293	0.83	-0.375	0.65	0.0793	0.987	0.0433	0.993	0.144	0.903	-0.514	0.545	-0.295	0.699	-0.0186	0.996	-0.155	0.899	0.618	0.408	1.53	0.243	-0.755	0.677	0.39	0.749	0.0389	0.999	-0.185	0.943	0.422	0.661	0.405	0.793	-0.409	0.955	0.119	0.984	-0.159	0.938
ENST00000419786	ENSG00000225539	AC018799.1	lincRNA	2	1	q32.3	195208993	195284369		0.0683	0.868	0.732	0.0386	-0.112	1	-0.221	0.0744	0.0917	0.732	-0.0819	0.969	-0.647	0.778	-0.306	0.861	-0.092	0.954	-0.136	0.98	0.537	0.862	0.0708	0.971	-0.244	0.87	-0.117	0.928	0.214	0.943	1.55	0.00338	0.599	0.555	0.392	0.934	-0.0323	0.994	0.521	0.714	-0.199	0.999	0.589	0.8	0.894	0.296	0.453	0.815	1.31	0.67	0.716	0.864	2.81	0.000378
ENST00000438505	ENSG00000225539	AC018799.1	lincRNA	2	1	q32.3	195208993	195284369		0.0548	0.915	0.444	0.415	-0.331	0.918	-0.464	0.000143	0.26	0.0689	-0.506	0.627	-0.602	0.84	-0.0471	0.987	-0.0271	0.989	0.119	0.986	1.03	0.666	0.38	0.74	-0.0739	0.975	-0.476	0.642	-0.0643	0.988	0.868	0.349	0.0893	0.963	0.522	0.92	0.00108	1	0.645	0.691	-0.00314	1	0.713	0.789	0.841	0.459	0.287	0.915	-0.305	0.981	0.9	0.843	1.2	0.43
ENST00000435222	ENSG00000225544	KB-1027C11.4	pseudogene	22	-1	q11.22	22239621	22240012		-0.0989	0.338	-0.231	0.134	-0.0717	1	-0.027	0.726	0.0358	0.743	-0.0158	0.988	0.00128	1	0.0745	0.926	-0.0197	0.977	-0.107	0.952	-0.0822	0.967	-0.111	0.801	-0.205	0.648	-0.257	0.366	-0.287	0.637	-0.0789	0.891	-0.184	0.687	-0.517	0.551	0.0366	0.98	-0.158	0.8	-0.364	0.983	-0.184	0.86	-0.406	0.199	-0.358	0.541	-0.154	0.97	-0.225	0.91	-0.0329	0.978
ENST00000413994	ENSG00000225554	RP11-527D7.1	lincRNA	1	1	q43	241587592	241596792		-0.309	0.00415	-0.29	0.217	-0.223	0.683	-0.0127	0.928	0.0165	0.957	0.0773	0.946	-0.281	0.853	-0.263	0.759	-0.64	0.0992	-0.343	0.842	-0.0491	0.988	-0.0189	0.988	-0.502	0.333	-0.487	0.173	-0.589	0.397	-0.306	0.575	0.303	0.619	0.0564	0.99	-0.0912	0.964	-0.621	0.294	-0.497	0.99	-0.646	0.461	-0.169	0.837	-0.339	0.734	-0.197	0.974	-0.26	0.934	-0.725	0.27
ENST00000444330	ENSG00000225554	RP11-527D7.1	lincRNA	1	1	q43	241587592	241596792		-0.267	0.0559	0.0735	0.877	0.148	0.989	0.0801	0.444	-0.0462	0.837	-0.0181	0.992	-0.404	0.802	-0.599	0.413	-0.448	0.422	-0.288	0.908	0.101	0.978	-0.273	0.621	0.087	0.941	-0.507	0.252	-0.344	0.785	-0.243	0.749	0.153	0.874	0.369	0.891	0.319	0.864	-0.0607	0.963	-0.186	0.999	-0.0148	0.995	-0.1	0.931	0.274	0.839	0.381	0.943	0.0996	0.983	-0.424	0.707
ENST00000440403	ENSG00000225555	AP000320.6	antisense	21	-1	q22.11	35743101	35747647		-0.041	0.922	-0.333	0.455	0.0282	1	0.025	0.909	-0.0474	0.901	0.24	0.852	0.255	0.933	-0.326	0.833	-0.34	0.741	0.465	0.882	-0.0363	0.994	-0.14	0.921	-0.681	0.448	-0.0343	0.98	-0.0104	0.998	0.157	0.911	-0.998	0.147	0.118	0.985	-0.739	0.731	-0.0715	0.969	-0.265	0.999	-0.918	0.559	-0.0979	0.954	-0.657	0.666	-0.31	0.976	0.24	0.966	0.0289	0.991
ENST00000454109	ENSG00000225556	C2CD4D	protein_coding	1	-1	q21.3	151810295	151813033	C2 calcium-dependent domain containing 4D [Source:HGNC Symbol;Acc:37210]	-0.195	0.152	-0.329	0.165	0.105	1	0.224	0.000418	-0.112	0.171	-0.296	0.539	-0.376	0.79	0.223	0.819	-0.311	0.58	-0.399	0.816	-0.26	0.9	0.0353	0.977	-0.103	0.92	-0.181	0.76	-0.188	0.897	-0.286	0.636	-0.513	0.307	-0.79	0.537	0.944	0.35	-0.913	0.0859	-0.147	0.999	0.287	0.849	-0.0687	0.949	-1.03	0.0957	-0.669	0.768	-0.312	0.918	-0.398	0.686
ENST00000424409	ENSG00000225558	UBE2D3P2	pseudogene	3	1	p22.2	37176149	37176593	ubiquitin-conjugating enzyme E2D 3 pseudogene 2 [Source:HGNC Symbol;Acc:39010]	-0.0312	0.904	-0.199	0.493	-0.0947	1	0.0262	0.838	-0.0357	0.87	-0.144	0.867	-0.165	0.931	0.352	0.659	0.112	0.89	0.0952	0.975	-0.0926	0.977	-0.0997	0.908	-0.253	0.725	0.00364	0.997	0.0354	0.988	-0.189	0.791	-0.325	0.602	-0.586	0.725	0.0377	0.987	-0.669	0.266	0.473	0.999	-0.0874	0.965	0.446	0.427	-0.104	0.942	-0.731	0.709	-0.467	0.838	-0.183	0.89
ENST00000440164	ENSG00000225568	RP11-384B12.3	pseudogene	1	1	p22.3	87511558	87512383		-0.0716	0.708	0.0664	0.866	0.104	1	-0.0665	0.449	0.0809	0.401	-0.167	0.808	0.117	0.954	-0.0258	0.985	-0.197	0.755	0.105	0.97	0.0608	0.985	-0.182	0.74	-0.304	0.621	-0.0599	0.935	-0.203	0.872	0.0678	0.94	-0.211	0.761	0.324	0.882	-0.349	0.806	-0.212	0.81	-0.191	0.999	0.51	0.606	0.254	0.711	-0.0999	0.941	0.224	0.968	0.195	0.951	0.285	0.781
ENST00000233836	ENSG00000225569	CCT4P2	pseudogene	X	1	q11.2	64490793	64492899	chaperonin containing TCP1, subunit 4 (delta) pseudogene 2 [Source:HGNC Symbol;Acc:35141]	-0.031	0.854	-0.118	0.593	0.186	0.511	-0.0195	0.826	0.003	0.992	-0.0658	0.932	0.158	0.897	-0.182	0.775	-0.131	0.788	0.0967	0.962	-0.294	0.779	-0.0937	0.857	0.212	0.652	-0.0906	0.845	0.0675	0.961	-0.0185	0.981	-0.216	0.63	0.0187	0.995	-0.305	0.758	-0.21	0.727	0.0871	0.999	-0.423	0.541	-0.122	0.841	0.134	0.883	-0.0148	0.998	-0.119	0.961	-0.126	0.893
ENST00000433398	ENSG00000225573	RPL35P5	pseudogene	7	-1	q11.21	66071725	66072094	ribosomal protein L35 pseudogene 5 [Source:HGNC Symbol;Acc:36955]	0.131	0.505	0.133	0.747	-0.166	0.966	-0.0539	0.666	-0.0148	0.97	0.152	0.883	-0.252	0.903	0.319	0.752	-0.0562	0.96	0.132	0.97	0.0665	0.987	0.154	0.856	0.0657	0.958	0.215	0.746	0.258	0.866	0.392	0.534	0.396	0.571	0.422	0.871	0.281	0.888	-0.225	0.84	-0.17	0.999	0.411	0.793	-0.0128	0.992	-0.011	0.996	-0.292	0.965	0.286	0.941	0.38	0.754
ENST00000455497	ENSG00000225591	RP11-360D2.2	pseudogene	1	1	q25.1	173710813	173711067		0.0244	0.953	-0.16	0.761	-0.00311	1	-0.0767	0.608	0.0689	0.786	0.0443	0.982	0.0507	0.991	0.512	0.654	-0.298	0.757	-0.54	0.832	-0.383	0.894	0.382	0.562	0.142	0.923	0.147	0.883	0.483	0.753	-0.271	0.791	0.0778	0.956	0.297	0.944	0.0678	0.983	-0.272	0.846	-0.598	0.999	-0.274	0.912	0.258	0.834	0.265	0.888	-0.451	0.951	-0.633	0.854	-0.492	0.742
ENST00000440244	ENSG00000225595	XXbac-BPG308K3.6	lincRNA	6	-1	p22.1	28827402	28832407		0.0584	0.891	0.431	0.329	0.112	1	-0.257	0.0281	0.139	0.434	0.103	0.959	0.337	0.912	-0.313	0.856	-0.526	0.572	-0.134	0.981	0.177	0.972	0.578	0.352	-0.264	0.855	0.457	0.582	0.241	0.931	-0.0127	0.995	0.611	0.541	1.44	0.463	0.202	0.954	0.124	0.948	0.295	0.999	-0.0119	0.998	0.46	0.706	-0.0283	0.992	0.302	0.978	0.595	0.902	0.754	0.625
ENST00000437464	ENSG00000225614	ZNF469	protein_coding	16	1	q24.2	88493879	88507165	zinc finger protein 469 [Source:HGNC Symbol;Acc:23216]	0.239	0.843	-0.0029	0.999	0.654	0.993	0.12	0.859	-0.0297	0.988	-0.417	0.944	1.92	0.789	-0.412	0.949	0.52	0.904	0.727	0.961	-1.65	0.86	-0.38	0.938	0.265	0.963	-0.823	0.795	1.11	0.872	1.77	0.526	-0.284	0.955	2.32	0.822	-2.37	0.738	-0.746	0.888	0.749	0.999	-1.79	0.8	-0.791	0.864	-0.773	0.912	-0.0462	0.999	1.39	0.934	2.31	0.623
ENST00000565624	ENSG00000225614	ZNF469	protein_coding	16	1	q24.2	88493879	88507165	zinc finger protein 469 [Source:HGNC Symbol;Acc:23216]	-0.0589	0.937	-0.141	0.905	-0.175	1	-0.322	0.119	-0.00544	0.996	0.237	0.938	-0.357	0.951	0.336	0.914	0.189	0.939	-0.25	0.976	-0.479	0.946	-0.25	0.918	0.368	0.881	0.542	0.722	-0.518	0.895	-0.466	0.816	0.326	0.89	-0.393	0.967	0.527	0.916	-0.838	0.714	-2.16	0.858	0.393	0.936	0.122	0.968	-0.145	0.972	0.7	0.965	0.436	0.963	-0.526	0.88
ENST00000422175	ENSG00000225619	MYT1L-AS1	lincRNA	2	1	p25.3	2323004	2330882	MYT1L antisense RNA 1 [Source:HGNC Symbol;Acc:49274]	0.365	0.248	0.559	0.331	-0.107	1	0.153	0.454	-0.204	0.323	0.293	0.88	1.18	0.612	0.241	0.926	0.138	0.946	-0.0209	0.997	0.308	0.96	0.102	0.967	0.652	0.658	0.216	0.888	0.405	0.899	0.503	0.726	0.462	0.778	1.52	0.627	0.646	0.857	1.18	0.419	1.12	0.99	0.394	0.918	0.285	0.891	0.879	0.684	0.0515	0.998	0.0832	0.994	-0.476	0.859
ENST00000457061	ENSG00000225623	AGBL4-IT1	sense_intronic	1	-1	p33	49839873	49937757	AGBL4 intronic transcript 1 (non-protein coding) [Source:HGNC Symbol;Acc:41482]	-0.409	0.0109	-0.448	0.175	-0.138	1	0.111	0.368	-0.0376	0.916	-0.515	0.347	-0.271	0.916	-0.668	0.484	-0.251	0.801	0.252	0.944	-0.742	0.658	-0.199	0.841	-0.776	0.292	-0.628	0.252	-0.499	0.723	-0.203	0.854	-0.618	0.409	-0.389	0.915	-1.05	0.498	-0.511	0.643	-0.0489	0.999	-0.993	0.416	-0.0366	0.982	-0.67	0.595	-0.265	0.977	-0.32	0.945	-0.0252	0.992
ENST00000457540	ENSG00000225630	MTND2P28	pseudogene	1	1	p36.33	565020	566063	MT-ND2 pseudogene 28 [Source:HGNC Symbol;Acc:42129]	-0.0523	0.702	-0.24	0.12	0.0571	1	0.0293	0.7	-0.055	0.453	-0.105	0.85	0.0757	0.96	0.0829	0.916	-0.02	0.977	-0.138	0.935	-0.0249	0.992	-0.139	0.714	-0.0494	0.946	0.0236	0.968	-0.154	0.863	-0.128	0.792	-0.582	0.0222	0.0363	0.991	-0.13	0.917	-0.29	0.565	-0.347	0.99	0.105	0.931	-0.402	0.212	-0.222	0.759	-0.018	0.997	-0.407	0.74	-0.382	0.486
ENST00000412797	ENSG00000225643	RP11-70P17.1	lincRNA	1	1	p36.11	25907969	25916847		0.049	0.905	0.0113	0.988	0.171	1	0.154	0.24	-0.155	0.284	0.254	0.842	0.0466	0.992	-0.103	0.96	0.391	0.693	0.0832	0.987	-0.485	0.869	0.364	0.653	0.213	0.883	-0.251	0.799	0.146	0.963	-0.118	0.938	0.111	0.942	0.605	0.863	0.877	0.669	0.0433	0.982	0.983	0.954	-0.0471	0.991	-0.749	0.388	-0.469	0.79	-1.09	0.751	-0.377	0.944	0.239	0.913
ENST00000415772	ENSG00000225648	SBDSP1	pseudogene	7	1	q11.23	72300004	72307909	Shwachman-Bodian-Diamond syndrome pseudogene 1 [Source:HGNC Symbol;Acc:21646]	-0.142	0.632	0.0344	0.963	-0.196	0.996	-0.0334	0.874	-0.0271	0.956	0.0276	0.991	0.228	0.944	-0.242	0.889	-0.114	0.936	-0.45	0.887	-0.415	0.897	-0.0862	0.96	-0.396	0.726	-0.107	0.93	-0.0884	0.98	0.0764	0.961	0.109	0.942	0.328	0.942	0.232	0.941	-0.807	0.451	-0.925	0.97	0.521	0.814	0.0428	0.981	-0.421	0.815	0.592	0.93	0.368	0.944	0.339	0.86
ENST00000423945	ENSG00000225648	SBDSP1	pseudogene	7	1	q11.23	72300004	72307909	Shwachman-Bodian-Diamond syndrome pseudogene 1 [Source:HGNC Symbol;Acc:21646]	0.00999	0.974	-0.0162	0.974	0.133	0.995	0.0881	0.342	0.00763	0.985	0.0494	0.97	-0.0932	0.973	0.555	0.42	-0.289	0.644	0.00193	0.999	0.245	0.916	0.336	0.421	-0.12	0.909	-0.0259	0.977	-0.161	0.924	-0.389	0.483	0.113	0.905	-0.219	0.944	0.245	0.895	-0.106	0.928	-0.243	0.999	0.135	0.945	0.0621	0.957	0.488	0.618	-0.382	0.935	-0.311	0.926	0.0402	0.982
ENST00000437201	ENSG00000225648	SBDSP1	pseudogene	7	1	q11.23	72300004	72307909	Shwachman-Bodian-Diamond syndrome pseudogene 1 [Source:HGNC Symbol;Acc:21646]	0.0113	0.986	-0.14	0.869	0.173	1	0.0892	0.696	0.0186	0.98	-0.463	0.702	-0.444	0.904	-0.487	0.8	-0.423	0.758	0.131	0.985	0.384	0.94	-0.121	0.955	0.399	0.805	0.758	0.386	0.219	0.956	0.171	0.928	-0.0859	0.966	0.214	0.978	-1.39	0.563	0.362	0.858	0.252	0.999	0.0213	0.996	-0.808	0.514	0.202	0.945	-0.923	0.903	-0.488	0.944	1.1	0.518
ENST00000453858	ENSG00000225648	SBDSP1	pseudogene	7	1	q11.23	72300004	72307909	Shwachman-Bodian-Diamond syndrome pseudogene 1 [Source:HGNC Symbol;Acc:21646]	0.0181	0.892	0.00264	0.992	-0.0329	1	0.0599	0.141	-0.00267	0.99	0.00574	0.995	-0.0529	0.966	0.0475	0.942	-0.0189	0.972	-0.11	0.933	-0.0612	0.968	0.127	0.622	0.122	0.757	0.181	0.437	0.0622	0.949	-0.104	0.777	0.023	0.964	-0.119	0.936	0.145	0.869	-0.22	0.575	-0.188	0.999	0.00148	0.999	0.244	0.398	0.323	0.445	-0.261	0.878	0.0967	0.957	-0.0171	0.984
ENST00000456312	ENSG00000225648	SBDSP1	pseudogene	7	1	q11.23	72300004	72307909	Shwachman-Bodian-Diamond syndrome pseudogene 1 [Source:HGNC Symbol;Acc:21646]	0.0242	0.918	-0.0225	0.958	-0.0515	1	0.13	0.0401	-0.0243	0.915	0.106	0.903	0.238	0.872	-0.206	0.809	0.154	0.812	0.139	0.954	0.201	0.919	-0.0896	0.908	-0.262	0.664	0.0816	0.899	-0.0989	0.953	0.00139	0.999	-0.396	0.41	0.607	0.643	0.0681	0.971	0.639	0.221	-0.513	0.974	0.153	0.922	0.000228	1	-0.0237	0.987	-0.312	0.938	-0.0651	0.987	-0.406	0.617
ENST00000414661	ENSG00000225649	AC064875.2	processed_transcript	2	-1	p24.3	13106910	13147138		-0.173	0.27	-0.0931	0.826	0.105	1	-0.505	3.45e-16	0.123	0.15	-0.276	0.628	-0.33	0.84	-0.188	0.867	-0.413	0.443	-0.114	0.972	-0.111	0.973	0.0102	0.994	-0.298	0.687	-0.157	0.819	-0.304	0.808	0.273	0.686	-0.326	0.637	0.191	0.955	-0.0717	0.975	-0.479	0.539	-0.302	0.999	-0.725	0.457	0.196	0.829	0.161	0.912	-0.215	0.975	0.304	0.93	0.243	0.85
ENST00000422996	ENSG00000225649	AC064875.2	processed_transcript	2	-1	p24.3	13106910	13147138		-0.209	0.405	-0.0284	0.97	-0.129	1	-0.48	2.93e-07	0.184	0.134	-0.256	0.834	-0.44	0.862	-0.51	0.694	-0.25	0.83	-0.329	0.932	0.141	0.978	-0.403	0.583	-0.187	0.901	-0.406	0.609	-0.199	0.943	0.541	0.527	-0.392	0.722	-0.448	0.912	-0.622	0.787	-0.781	0.472	0.000255	1	0.186	0.949	0.26	0.85	0.303	0.881	0.0458	0.997	0.246	0.965	0.891	0.479
ENST00000425974	ENSG00000225649	AC064875.2	processed_transcript	2	-1	p24.3	13106910	13147138		-0.0701	0.698	0.174	0.516	0.0639	1	-0.527	3.1e-24	0.184	0.000561	-0.2	0.714	-0.176	0.916	-0.216	0.797	-0.193	0.746	-0.0747	0.979	-0.109	0.967	-0.0207	0.985	-0.146	0.849	-0.0128	0.987	0.00465	0.999	0.373	0.399	0.137	0.855	0.216	0.931	-0.2	0.901	0.018	0.987	-0.0521	0.999	0.17	0.913	0.105	0.906	0.457	0.568	0.342	0.93	0.0938	0.98	0.627	0.331
ENST00000424588	ENSG00000225662	RP11-1036F1.1	pseudogene	3	-1	p14.2	62764851	62765460		-0.15	0.441	-0.333	0.263	-0.258	0.755	0.0318	0.832	-0.0373	0.895	0.027	0.988	-0.29	0.885	-0.0813	0.957	-0.384	0.551	-0.227	0.939	-0.0702	0.986	-0.0621	0.962	-0.547	0.41	-0.228	0.735	-0.112	0.961	0.327	0.65	-0.184	0.85	-0.0636	0.991	-0.541	0.741	-0.542	0.525	-0.684	0.972	-0.475	0.754	0.00799	0.995	-1.14	0.133	-0.267	0.97	-0.056	0.993	0.281	0.841
ENST00000455127	ENSG00000225663	FAM195B	protein_coding	17	-1	q25.3	79780287	79791178	family with sequence similarity 195, member B [Source:HGNC Symbol;Acc:28007]	-0.0226	0.725	0.00708	0.962	0.0561	0.893	-0.173	5.18e-22	0.0521	0.00895	-0.0297	0.931	0.0141	0.989	0.0509	0.88	-0.167	0.221	-0.0275	0.979	0.0822	0.897	-0.0937	0.465	-0.0853	0.693	-0.0707	0.67	-0.00838	0.99	0.0869	0.645	-0.126	0.472	0.0279	0.981	0.0759	0.889	0.00796	0.983	0.0251	0.999	0.055	0.919	0.0617	0.812	-0.0352	0.936	-0.0345	0.987	-0.0121	0.994	0.0319	0.946
ENST00000538396	ENSG00000225663	FAM195B	protein_coding	17	-1	q25.3	79780287	79791178	family with sequence similarity 195, member B [Source:HGNC Symbol;Acc:28007]	-0.21	0.000669	-0.406	9.29e-05	-0.012	1	-0.159	3.67e-06	0.0953	0.00879	-0.238	0.24	-0.263	0.709	-0.495	0.122	-0.365	0.116	-0.259	0.779	-0.177	0.865	-0.207	0.302	-0.0153	0.983	-0.109	0.738	-0.0189	0.988	-0.161	0.639	-0.369	0.135	-0.598	0.277	-0.58	0.289	-0.633	0.0222	-0.439	0.875	-0.446	0.337	-0.381	0.13	-0.174	0.778	-0.465	0.625	-0.228	0.877	-0.156	0.807
ENST00000570507	ENSG00000225663	FAM195B	protein_coding	17	-1	q25.3	79780287	79791178	family with sequence similarity 195, member B [Source:HGNC Symbol;Acc:28007]	-0.089	0.755	0.16	0.736	0.0549	1	-0.157	0.126	0.0505	0.858	-0.245	0.795	-0.907	0.454	-0.432	0.698	-0.0338	0.98	0.493	0.837	-0.229	0.949	-0.385	0.499	0.257	0.809	-0.065	0.952	-0.00283	1	0.571	0.374	0.307	0.751	-0.345	0.923	0.216	0.934	0.0523	0.973	0.637	0.999	-0.499	0.779	0.0213	0.989	0.683	0.563	0.0233	0.998	-0.224	0.961	0.889	0.365
ENST00000573478	ENSG00000225663	FAM195B	protein_coding	17	-1	q25.3	79780287	79791178	family with sequence similarity 195, member B [Source:HGNC Symbol;Acc:28007]	0.0786	0.849	0.146	0.833	0.189	1	-0.155	0.29	0.0545	0.895	0.13	0.95	-0.0983	0.985	0.274	0.885	-0.141	0.927	-0.115	0.984	0.147	0.979	-0.531	0.449	0.211	0.899	0.23	0.838	0.559	0.767	0.199	0.894	0.492	0.669	0.443	0.925	-0.236	0.946	0.315	0.853	-0.388	0.999	-0.801	0.691	-0.609	0.582	0.993	0.492	0.94	0.85	-0.0346	0.997	0.487	0.801
ENST00000574190	ENSG00000225663	FAM195B	protein_coding	17	-1	q25.3	79780287	79791178	family with sequence similarity 195, member B [Source:HGNC Symbol;Acc:28007]	0.269	0.616	0.69	0.373	0.325	1	-0.0439	0.914	-0.151	0.747	0.233	0.944	0.39	0.949	-0.254	0.943	0.424	0.846	1.09	0.826	-0.605	0.928	0.366	0.867	0.0563	0.988	-0.504	0.769	0.609	0.874	1.15	0.425	0.00928	0.998	1.67	0.729	0.888	0.848	1.35	0.51	0.893	0.999	-0.551	0.912	0.0588	0.986	1.37	0.599	-0.622	0.972	1.36	0.835	1.17	0.673
ENST00000575061	ENSG00000225663	FAM195B	protein_coding	17	-1	q25.3	79780287	79791178	family with sequence similarity 195, member B [Source:HGNC Symbol;Acc:28007]	-0.0572	0.927	0.27	0.747	-0.278	1	-0.113	0.652	0.0811	0.876	-0.184	0.947	-0.0956	0.99	-0.0554	0.987	-0.447	0.781	0.0423	0.995	-0.0047	0.999	0.222	0.914	0.403	0.835	-0.325	0.829	0.108	0.984	-0.293	0.879	-0.154	0.945	0.0379	0.997	0.478	0.91	-0.154	0.954	1.09	0.999	0.103	0.985	0.554	0.756	0.985	0.662	-0.00354	1	-0.244	0.98	0.273	0.937
ENST00000575090	ENSG00000225663	FAM195B	protein_coding	17	-1	q25.3	79780287	79791178	family with sequence similarity 195, member B [Source:HGNC Symbol;Acc:28007]	0.133	0.735	-0.761	0.0609	0.107	1	-0.424	0.000339	0.0524	0.913	-0.0292	0.993	-0.357	0.919	-0.219	0.921	-0.394	0.755	0.0239	0.997	0.787	0.779	0.596	0.424	0.0643	0.977	0.0948	0.95	0.731	0.682	0.162	0.925	-0.712	0.516	-0.857	0.82	-1.68	0.384	-1.52	0.147	0.046	0.999	-0.548	0.845	-0.633	0.61	-0.961	0.564	-0.259	0.984	-0.972	0.807	-0.275	0.916
ENST00000576431	ENSG00000225663	FAM195B	protein_coding	17	-1	q25.3	79780287	79791178	family with sequence similarity 195, member B [Source:HGNC Symbol;Acc:28007]	-0.11	0.558	0.014	0.977	0.101	1	-0.173	0.0155	0.105	0.261	-0.0313	0.983	-0.2	0.918	-0.0889	0.945	-0.326	0.576	-0.0159	0.996	-0.304	0.878	-0.0726	0.944	-0.025	0.986	-0.121	0.866	-0.0947	0.963	0.0725	0.942	0.193	0.814	0.274	0.922	0.0435	0.985	-0.0365	0.976	0.353	0.999	0.292	0.855	0.0175	0.989	-0.0263	0.988	-0.246	0.968	-0.851	0.528	0.141	0.925
ENST00000576679	ENSG00000225663	FAM195B	protein_coding	17	-1	q25.3	79780287	79791178	family with sequence similarity 195, member B [Source:HGNC Symbol;Acc:28007]	-0.0841	0.829	0.0313	0.969	-0.0508	1	-0.134	0.369	0.0497	0.903	0.0689	0.974	-0.152	0.972	-0.278	0.876	-0.134	0.928	0.101	0.986	-0.427	0.901	-0.199	0.881	0.356	0.782	-0.767	0.241	-0.205	0.946	0.712	0.377	0.79	0.363	0.28	0.959	0.447	0.874	-1.09	0.29	0.0746	0.999	-0.565	0.809	-0.836	0.34	0.162	0.946	-0.154	0.989	0.1	0.99	1.13	0.353
ENST00000576730	ENSG00000225663	FAM195B	protein_coding	17	-1	q25.3	79780287	79791178	family with sequence similarity 195, member B [Source:HGNC Symbol;Acc:28007]	-0.0682	0.74	0.11	0.759	-0.106	1	-0.0713	0.431	-0.0332	0.882	0.0257	0.986	-0.338	0.814	0.316	0.698	-0.178	0.799	-0.379	0.821	-0.216	0.923	-0.131	0.858	0.0465	0.967	0.138	0.827	-0.101	0.957	0.0664	0.944	0.05	0.959	-0.431	0.83	-0.133	0.946	0.155	0.876	0.264	0.999	0.391	0.757	0.19	0.817	0.246	0.831	0.563	0.826	-0.192	0.954	0.105	0.943
ENST00000434012	ENSG00000225665	SAR1P3	pseudogene	4	1	q27	121263211	121263802		-0.143	0.596	0.0171	0.981	0.153	1	0.0673	0.676	0.0632	0.824	-0.315	0.729	-0.653	0.727	-0.368	0.783	0.116	0.93	-0.226	0.955	0.234	0.955	0.133	0.92	-0.139	0.927	-0.32	0.689	-0.129	0.964	0.0925	0.948	0.0692	0.961	-0.838	0.74	0.318	0.904	0.662	0.535	-0.239	0.999	1.08	0.391	0.261	0.836	-0.0883	0.969	-0.455	0.952	-0.375	0.939	-0.207	0.92
ENST00000415675	ENSG00000225670	CTA-134P22.2	antisense	1	-1	q23.2	159165775	159177763		0.0547	0.891	0.196	0.724	-0.0911	1	-0.0252	0.91	-0.0545	0.878	0.323	0.752	0.343	0.904	0.753	0.487	-0.173	0.894	-0.467	0.882	-0.128	0.98	-0.0511	0.98	0.208	0.886	0.267	0.781	-0.633	0.667	0.161	0.909	0.151	0.917	0.682	0.835	-1.17	0.508	0.336	0.822	0.216	0.999	0.432	0.859	0.23	0.875	0.8	0.568	0.416	0.963	0.0393	0.997	0.0288	0.992
ENST00000460282	ENSG00000225673	RP11-641C17.3	pseudogene	3	-1	p14.2	60715788	60716377		0.0196	0.96	-0.141	0.784	0.197	0.967	-0.0477	0.771	0.0772	0.714	0.237	0.816	-0.147	0.962	-0.325	0.802	0.39	0.625	-0.0201	0.996	0.129	0.976	-0.184	0.857	0.271	0.803	0.203	0.817	-0.0312	0.992	-0.308	0.736	-0.107	0.934	-0.399	0.909	0.497	0.812	-0.0185	0.992	-0.33	0.999	-0.465	0.809	-0.157	0.908	0.25	0.889	0.291	0.973	-0.485	0.903	-0.631	0.612
ENST00000451446	ENSG00000225674	IPO7P2	pseudogene	13	-1	q12.12	24696204	24697953	importin 7 pseudogene 2 [Source:HGNC Symbol;Acc:39838]	-0.0606	0.794	-0.113	0.768	0.0364	1	-0.00457	0.978	-0.0109	0.976	0.0581	0.963	-0.0281	0.993	-0.175	0.875	-0.406	0.433	0.426	0.81	-0.208	0.934	0.0447	0.97	0.306	0.662	-0.148	0.825	-0.532	0.526	-0.00546	0.996	-0.181	0.828	0.122	0.975	-0.555	0.684	-0.225	0.818	0.473	0.999	-0.298	0.848	-0.314	0.663	0.162	0.908	0.0431	0.995	-0.234	0.946	-0.235	0.851
ENST00000445039	ENSG00000225675	RP4-784A16.5	lincRNA	1	1	p32.3	53793905	53802181		-0.0504	0.851	-0.353	0.191	-0.0163	1	0.207	0.00537	-0.0318	0.911	0.132	0.906	0.14	0.953	-0.262	0.807	-0.164	0.848	-0.411	0.839	0.361	0.86	-0.15	0.858	0.102	0.931	0.0836	0.922	-0.177	0.92	-0.208	0.797	-0.327	0.658	0.167	0.966	-0.54	0.726	-1.03	0.0807	-0.397	0.999	-0.503	0.708	-0.292	0.727	-0.581	0.559	0.205	0.978	-0.0141	0.998	-0.566	0.559
ENST00000434406	ENSG00000225681	AC005730.2	pseudogene	17	1	p11.2	19959600	19959943		0.00732	0.985	0.0665	0.903	-0.0363	1	0.151	0.111	-0.0714	0.705	-0.0741	0.96	0.0728	0.984	0.0538	0.975	0.166	0.864	0.239	0.94	-0.376	0.873	-0.0857	0.945	-0.238	0.813	0.116	0.897	0.221	0.906	-0.0142	0.991	0.127	0.91	0.517	0.845	0.136	0.958	0.216	0.862	0.0255	0.999	-0.126	0.958	0.0505	0.971	0.428	0.744	0.195	0.981	-0.447	0.901	-0.392	0.771
ENST00000419182	ENSG00000225683	AL078585.1	protein_coding	6	-1	q26	163586446	163612840	Uncharacterized protein; cDNA FLJ58069 [Source:UniProtKB/TrEMBL;Acc:B4DJX3]	-0.101	0.777	-0.718	0.036	0.243	0.959	0.00925	0.971	-0.0406	0.927	-0.0576	0.979	-0.48	0.853	0.543	0.687	-0.483	0.605	-0.393	0.916	-0.717	0.755	0.177	0.897	0.198	0.9	-0.00788	0.996	-0.458	0.81	0.566	0.526	-0.735	0.4	-2.25	0.075	0.622	0.799	-0.724	0.545	-0.52	0.999	-1.36	0.291	-0.72	0.439	-0.701	0.654	0.034	0.998	-1.07	0.693	-0.472	0.795
ENST00000612841	ENSG00000225683	AL078585.1	protein_coding	6	-1	q26	163586446	163612840	Uncharacterized protein; cDNA FLJ58069 [Source:UniProtKB/TrEMBL;Acc:B4DJX3]	0.103	0.736	-0.396	0.293	-0.13	1	0.0912	0.526	-0.0588	0.844	0.0514	0.979	-0.273	0.92	0.787	0.408	-0.0496	0.973	0.381	0.904	-0.723	0.695	-0.0082	0.997	0.39	0.705	0.367	0.627	0.221	0.926	-0.00827	0.996	-0.477	0.602	-0.999	0.643	1.22	0.43	-0.476	0.696	0.204	0.999	-0.477	0.82	-0.0947	0.952	-1.04	0.342	-0.665	0.901	-0.607	0.869	-0.939	0.394
ENST00000614038	ENSG00000225683	AL078585.1	protein_coding	6	-1	q26	163586446	163612840	Uncharacterized protein; cDNA FLJ58069 [Source:UniProtKB/TrEMBL;Acc:B4DJX3]	0.177	0.483	-0.581	0.0755	-0.189	0.994	0.0476	0.794	-0.0278	0.951	0.028	0.991	-0.19	0.953	0.774	0.431	0.441	0.605	0.208	0.961	-0.0802	0.988	0.0839	0.958	0.37	0.733	0.215	0.822	0.146	0.96	-0.0434	0.979	-0.364	0.732	-1.6	0.266	0.731	0.718	0.117	0.945	-0.813	0.983	-0.461	0.833	0.00991	0.995	-1.12	0.303	-0.574	0.929	-1.33	0.444	-0.997	0.363
ENST00000423546	ENSG00000225684	FAM225B	lincRNA	9	-1	q32	115865618	115873780	family with sequence similarity 225, member B (non-protein coding) [Source:HGNC Symbol;Acc:21865]	0.119	0.849	0.264	0.789	-0.114	1	0.608	0.000186	-0.25	0.3	-0.169	0.956	0.245	0.97	0.196	0.954	0.0567	0.983	0.722	0.893	0.127	0.989	0.39	0.83	0.0508	0.988	0.773	0.534	-0.339	0.941	-0.747	0.634	0.593	0.755	0.127	0.991	0.308	0.955	0.319	0.909	0.714	0.999	0.757	0.845	0.44	0.847	-0.384	0.914	0.348	0.985	-0.493	0.956	0.175	0.967
ENST00000439875	ENSG00000225684	FAM225B	lincRNA	9	-1	q32	115865618	115873780	family with sequence similarity 225, member B (non-protein coding) [Source:HGNC Symbol;Acc:21865]	1.13	1.91e-05	1.27	0.0115	0.0494	1	0.725	1.81e-06	-0.357	0.0417	0.798	0.477	0.973	0.776	1.11	0.536	1.37	0.213	0.469	0.941	2.02	0.345	0.587	0.644	1.44	0.281	1.5	0.0891	1.44	0.434	0.766	0.604	0.457	0.818	1.42	0.744	1.97	0.472	1.38	0.41	1.39	0.982	1.01	0.756	0.69	0.706	2.29	0.169	0.403	0.98	1.65	0.69	1.33	0.529
ENST00000449485	ENSG00000225689	RP1-30E17.2	lincRNA	X	-1	q25	127457598	127734446		-0.177	0.423	-0.329	0.371	-0.149	1	0.0281	0.879	0.0716	0.749	-0.15	0.915	-0.211	0.938	-0.315	0.809	-0.155	0.889	-0.173	0.966	-0.098	0.984	-0.138	0.907	-0.862	0.226	0.249	0.756	-0.0309	0.992	-0.0668	0.961	-0.118	0.925	-0.602	0.829	-0.488	0.815	-0.342	0.783	-0.571	0.999	-0.371	0.86	0.0597	0.969	-0.989	0.326	0.241	0.978	0.396	0.928	-0.834	0.428
ENST00000425356	ENSG00000225693	RP11-54K16.2	pseudogene	9	-1	p21.1	33019680	33020163		0.377	0.00171	0.613	0.00356	0.249	0.703	0.145	0.0674	-0.111	0.248	0.382	0.391	-0.118	0.962	0.868	0.17	0.474	0.364	-0.118	0.971	0.39	0.83	0.216	0.729	0.735	0.192	0.774	0.0343	0.384	0.731	0.156	0.857	0.478	0.418	0.363	0.888	0.775	0.535	0.436	0.598	-0.00823	1	1.32	0.0474	0.114	0.916	1.04	0.136	0.707	0.78	1.19	0.235	0.326	0.785
ENST00000429216	ENSG00000225695	HNRNPA1P35	pseudogene	2	1	q33.1	201927812	201928774	heterogeneous nuclear ribonucleoprotein A1 pseudogene 35 [Source:HGNC Symbol;Acc:48764]	-0.063	0.777	-0.162	0.619	0.0873	1	-0.0262	0.841	0.0342	0.882	-0.0456	0.971	-0.0345	0.992	-0.227	0.816	0.0602	0.95	-0.0413	0.99	-0.196	0.938	0.185	0.765	0.0976	0.926	-0.0369	0.966	-0.19	0.898	-0.264	0.676	0.265	0.706	-0.946	0.393	-0.711	0.543	0.235	0.803	-0.114	0.999	-0.162	0.929	0.17	0.848	0.285	0.802	-0.193	0.977	-0.205	0.952	-0.402	0.686
ENST00000337000	ENSG00000225697	SLC26A6	protein_coding	3	-1	p21.31	48663156	48672926	solute carrier family 26 (anion exchanger), member 6 [Source:HGNC Symbol;Acc:14472]	0.255	0.693	0.0428	0.977	-0.428	0.988	-0.162	0.638	0.0772	0.93	-0.365	0.91	0.00309	1	0.087	0.985	1.37	0.384	0.55	0.947	1.01	0.865	0.0511	0.991	0.0678	0.987	0.0371	0.99	-0.273	0.965	0.277	0.926	1.4	0.425	0.242	0.986	0.252	0.97	0.121	0.974	0.231	0.999	0.284	0.965	-0.214	0.951	1.06	0.758	-1.11	0.941	-1.37	0.865	-0.43	0.926
ENST00000358747	ENSG00000225697	SLC26A6	protein_coding	3	-1	p21.31	48663156	48672926	solute carrier family 26 (anion exchanger), member 6 [Source:HGNC Symbol;Acc:14472]	0.227	0.691	0.525	0.548	0.307	1	-0.315	0.164	0.0922	0.891	-0.67	0.684	0.538	0.92	0.0342	0.993	0.312	0.895	0.308	0.972	0.196	0.985	0.414	0.839	-0.583	0.796	0.36	0.85	1.24	0.627	0.349	0.885	0.363	0.884	2.22	0.545	-1.77	0.617	0.0452	0.991	0.638	0.999	0.568	0.909	0.264	0.929	-0.291	0.944	0.435	0.981	1.02	0.902	2.27	0.235
ENST00000395550	ENSG00000225697	SLC26A6	protein_coding	3	-1	p21.31	48663156	48672926	solute carrier family 26 (anion exchanger), member 6 [Source:HGNC Symbol;Acc:14472]	0.0769	0.934	-0.604	0.565	-0.045	1	-0.0699	0.88	0.0442	0.97	-0.414	0.9	0.87	0.878	-0.556	0.88	-0.0963	0.978	-0.0982	0.993	0.431	0.965	0.398	0.884	0.357	0.918	0.362	0.879	-0.105	0.989	-0.302	0.923	0.0124	0.997	-0.224	0.988	-1.3	0.798	-0.592	0.861	-2.02	0.966	-0.364	0.955	-0.305	0.931	0.155	0.976	-0.222	0.993	-1.78	0.803	0.00108	1
ENST00000420764	ENSG00000225697	SLC26A6	protein_coding	3	-1	p21.31	48663156	48672926	solute carrier family 26 (anion exchanger), member 6 [Source:HGNC Symbol;Acc:14472]	0.156	0.838	0.891	0.285	0.235	1	0.169	0.621	0.0404	0.971	0.615	0.786	0.312	0.969	0.14	0.975	0.207	0.945	-0.509	0.954	-0.261	0.981	-0.034	0.994	0.935	0.675	1.12	0.441	-0.459	0.932	-0.343	0.905	0.148	0.963	0.722	0.937	-0.206	0.977	0.271	0.941	0.399	0.999	1.46	0.708	0.123	0.973	2.36	0.33	1.96	0.808	1.34	0.871	1.21	0.712
ENST00000462009	ENSG00000225697	SLC26A6	protein_coding	3	-1	p21.31	48663156	48672926	solute carrier family 26 (anion exchanger), member 6 [Source:HGNC Symbol;Acc:14472]	0.197	0.362	0.468	0.145	-0.0351	1	0.0177	0.93	-0.0587	0.829	0.0529	0.976	-0.138	0.967	0.0831	0.963	0.815	0.166	0.344	0.911	0.00457	0.999	0.352	0.592	0.564	0.489	0.269	0.733	-0.225	0.917	0.0447	0.976	0.654	0.364	0.443	0.895	0.118	0.967	0.146	0.924	0.355	0.999	0.718	0.633	0.281	0.806	1.19	0.206	0.357	0.965	0.00984	0.999	0.878	0.401
ENST00000489483	ENSG00000225697	SLC26A6	protein_coding	3	-1	p21.31	48663156	48672926	solute carrier family 26 (anion exchanger), member 6 [Source:HGNC Symbol;Acc:14472]	0.232	0.000354	0.336	0.00403	-0.0541	1	0.0317	0.617	-0.0553	0.341	0.23	0.324	0.183	0.844	0.497	0.156	0.258	0.375	0.225	0.834	0.0934	0.956	0.185	0.449	0.454	0.139	0.16	0.596	0.143	0.856	0.127	0.757	0.473	0.0464	-0.0401	0.988	0.829	0.0877	0.732	0.0108	0.133	0.999	0.366	0.537	0.368	0.192	0.493	0.239	0.127	0.973	0.158	0.936	0.0603	0.948
ENST00000496469	ENSG00000225697	SLC26A6	protein_coding	3	-1	p21.31	48663156	48672926	solute carrier family 26 (anion exchanger), member 6 [Source:HGNC Symbol;Acc:14472]	0.0486	0.916	0.34	0.512	0.0649	1	0.0492	0.824	-0.0103	0.988	0.0739	0.973	-0.552	0.834	0.052	0.984	-0.196	0.891	-0.137	0.981	0.342	0.937	0.242	0.85	-0.0337	0.989	0.29	0.787	0.33	0.896	0.122	0.942	-0.339	0.803	0.144	0.983	1.68	0.338	0.321	0.852	-0.798	0.999	1.04	0.551	0.452	0.729	0.609	0.739	0.155	0.99	0.425	0.943	0.0521	0.986
ENST00000424687	ENSG00000225705	AC004899.3	pseudogene	7	-1	p12.3	48886022	48892494		0.000393	0.999	-0.00504	0.994	0.0363	1	0.00828	0.967	0.0408	0.892	-0.0844	0.956	-0.174	0.948	0.29	0.812	-0.0945	0.935	-0.256	0.935	0.116	0.977	0.117	0.918	0.14	0.913	0.316	0.631	-0.293	0.86	-0.0729	0.953	0.418	0.598	-0.405	0.896	0.287	0.899	0.0719	0.961	-0.469	0.999	0.137	0.955	0.0531	0.97	0.493	0.7	-0.146	0.986	-0.626	0.825	0.13	0.947
ENST00000430766	ENSG00000225706	RP11-75C9.1	lincRNA	9	1	p24.1	8858130	8862255		-0.0587	0.85	-0.316	0.366	0.132	1	0.118	0.285	-0.0626	0.785	0.15	0.908	-0.00523	0.999	0.162	0.914	-0.304	0.714	0.291	0.925	-0.449	0.841	-0.00727	0.997	0.0623	0.966	-0.134	0.883	-0.163	0.944	-0.248	0.789	-0.278	0.774	-0.536	0.846	-0.462	0.818	-0.709	0.413	-0.584	0.999	0.0029	0.999	0.299	0.768	0.263	0.874	-0.754	0.823	-0.171	0.973	-0.546	0.659
ENST00000447950	ENSG00000225706	RP11-75C9.1	lincRNA	9	1	p24.1	8858130	8862255		-0.132	0.207	-0.477	0.00057	-0.107	0.967	0.114	0.0265	0.0111	0.964	0.0405	0.964	-0.126	0.93	0.00484	0.996	-0.0352	0.961	-0.238	0.867	-0.186	0.904	-0.169	0.654	-0.0559	0.943	-0.0744	0.886	-0.181	0.848	-0.427	0.15	-0.331	0.404	-0.895	0.162	0.303	0.778	-0.324	0.552	-0.254	0.999	-0.487	0.478	-0.327	0.438	-0.544	0.316	-0.837	0.276	-0.669	0.43	-0.889	0.0231
ENST00000438396	ENSG00000225710	RP5-875O13.6	pseudogene	1	-1	p36.13	16875146	16879026		-0.0661	0.774	-0.051	0.913	-0.0714	1	-0.121	0.138	0.0443	0.832	0.00494	0.997	-0.0972	0.971	-0.0538	0.969	-0.0363	0.973	-0.0755	0.984	-0.0969	0.977	0.196	0.758	-0.0405	0.974	-0.419	0.338	-0.154	0.929	0.0457	0.966	-0.204	0.803	0.187	0.955	0.00685	0.998	0.111	0.925	-0.229	0.999	-0.0265	0.992	0.168	0.858	-0.082	0.958	-0.376	0.936	0.0287	0.997	-0.145	0.923
ENST00000436538	ENSG00000225724	LL22NC03-80A10.11	pseudogene	22	1	q11.22	22693926	22695567		0.0866	0.772	-0.446	0.167	0.0862	1	0.217	0.0215	-0.181	0.0693	0.121	0.938	-0.0819	0.984	0.285	0.833	-0.0894	0.944	-0.55	0.811	0.306	0.921	0.0887	0.949	0.353	0.72	-0.0518	0.964	0.468	0.746	0.105	0.936	-0.581	0.442	-0.173	0.973	0.0419	0.99	-0.942	0.25	-0.0524	0.999	-0.562	0.746	-0.147	0.914	-1.33	0.127	-0.759	0.84	0.202	0.968	-0.604	0.635
ENST00000529252	ENSG00000225725	FAM66E	lincRNA	8	1	p23.1	7812536	7866277	family with sequence similarity 66, member E [Source:HGNC Symbol;Acc:18735]	-0.198	0.00146	-0.135	0.379	0.041	1	-0.00473	0.956	-0.00184	0.994	-0.188	0.437	-0.368	0.477	-0.233	0.573	-0.265	0.312	-0.197	0.849	-0.177	0.864	-0.0282	0.965	-0.242	0.458	-0.263	0.23	-0.123	0.871	-0.0899	0.836	-0.211	0.526	-0.0916	0.961	-0.14	0.887	-0.196	0.667	-0.116	0.999	-0.133	0.885	-0.128	0.774	-0.223	0.692	0.0569	0.988	-0.0999	0.959	-0.2	0.732
ENST00000533615	ENSG00000225725	FAM66E	lincRNA	8	1	p23.1	7812536	7866277	family with sequence similarity 66, member E [Source:HGNC Symbol;Acc:18735]	-0.248	0.000837	-0.239	0.123	0.0165	1	0.0146	0.874	-0.0867	0.0883	-0.266	0.303	-0.16	0.891	-0.338	0.458	-0.208	0.588	-0.13	0.94	-0.365	0.652	-0.0854	0.87	-0.133	0.807	-0.406	0.0878	-0.224	0.76	-0.413	0.12	-0.22	0.607	-0.108	0.962	-0.406	0.634	-0.294	0.56	-0.246	0.999	-0.465	0.451	-0.215	0.643	-0.22	0.763	0.0206	0.997	-0.266	0.883	-0.213	0.772
ENST00000442564	ENSG00000225726	AC007000.10	pseudogene	7	-1	q11.23	76701068	76701554		0.00872	0.982	-0.233	0.541	0.0223	1	0.179	0.0466	-0.0993	0.476	0.198	0.845	0.0639	0.987	0.106	0.946	0.00147	0.999	-0.252	0.936	0.251	0.934	0.134	0.899	0.0122	0.995	-0.21	0.784	0.054	0.985	-0.263	0.759	0.0384	0.976	0.118	0.981	0.208	0.932	-0.479	0.624	-1.14	0.79	0.854	0.453	-0.292	0.765	-0.915	0.322	-0.105	0.991	0.299	0.944	-1.14	0.136
ENST00000437426	ENSG00000225731	AP001627.1	antisense	21	-1	q22.3	44153704	44161868		-0.124	0.627	-0.401	0.227	0.0496	1	-0.275	0.00155	0.121	0.362	-0.0648	0.969	0.311	0.894	-0.232	0.871	-0.827	0.143	-0.22	0.951	-0.416	0.867	0.0817	0.954	-0.0553	0.972	0.391	0.547	0.279	0.879	-0.611	0.331	-0.287	0.776	-0.302	0.936	-0.87	0.593	-0.654	0.491	-0.631	0.999	-0.722	0.614	0.36	0.716	-0.142	0.941	0.0625	0.995	-0.527	0.882	-0.695	0.545
ENST00000417835	ENSG00000225733	FGD5-AS1	antisense	3	-1	p25.1	14961854	14989931	FGD5 antisense RNA 1 [Source:HGNC Symbol;Acc:40410]	0.13	0.89	0.153	0.927	0.0954	1	0.116	0.799	-0.00753	0.996	0.3	0.945	-1.27	0.814	0.809	0.823	0.983	0.66	0.00674	0.999	0.097	0.994	0.0417	0.993	0.758	0.794	-0.241	0.933	-0.0495	0.996	-0.00761	0.998	-0.87	0.745	-0.249	0.988	0.443	0.954	0.156	0.972	2.88	0.874	0.228	0.978	-0.261	0.948	-1.98	0.542	1.52	0.917	0.442	0.977	-0.625	0.901
ENST00000424349	ENSG00000225733	FGD5-AS1	antisense	3	-1	p25.1	14961854	14989931	FGD5 antisense RNA 1 [Source:HGNC Symbol;Acc:40410]	0.00919	0.851	-0.0436	0.456	-0.0414	0.823	-0.00427	0.878	0.0174	0.412	-0.019	0.934	-0.00263	0.998	0.0471	0.81	0.0423	0.759	0.0575	0.891	-0.0404	0.936	0.00237	0.993	-0.00986	0.966	0.0536	0.605	-0.0144	0.972	-0.0155	0.937	0.0216	0.906	-0.18	0.439	0.00767	0.987	-0.0335	0.871	0.00788	0.999	-0.0012	0.998	0.021	0.919	-0.0484	0.845	-0.0224	0.987	-0.0598	0.927	-0.193	0.116
ENST00000426200	ENSG00000225733	FGD5-AS1	antisense	3	-1	p25.1	14961854	14989931	FGD5 antisense RNA 1 [Source:HGNC Symbol;Acc:40410]	0.0695	0.384	0.156	0.201	0.042	1	0.00148	0.985	0.0241	0.789	0.0628	0.895	0.0335	0.982	0.251	0.455	0.0521	0.902	-0.128	0.908	-0.00333	0.998	-0.0775	0.821	0.225	0.432	0.0866	0.776	0.134	0.825	0.128	0.686	0.117	0.748	-0.235	0.813	0.456	0.379	0.237	0.509	-0.0307	0.999	0.0157	0.99	0.199	0.516	0.405	0.253	0.0218	0.995	0.35	0.652	0.177	0.736
ENST00000430166	ENSG00000225733	FGD5-AS1	antisense	3	-1	p25.1	14961854	14989931	FGD5 antisense RNA 1 [Source:HGNC Symbol;Acc:40410]	-0.302	0.00673	-0.729	4.4e-05	-0.0653	1	-0.103	0.188	0.129	0.0708	-0.378	0.316	-0.246	0.881	-0.731	0.203	-0.606	0.136	-0.131	0.964	-0.58	0.593	-0.227	0.648	-0.0385	0.973	-0.39	0.337	-0.168	0.911	0.172	0.811	-0.456	0.375	-0.822	0.483	-0.654	0.576	-0.9	0.0815	-0.463	0.999	-1.25	0.0313	-0.54	0.266	-0.777	0.262	-1.21	0.178	-0.361	0.894	-0.579	0.454
ENST00000440079	ENSG00000225733	FGD5-AS1	antisense	3	-1	p25.1	14961854	14989931	FGD5 antisense RNA 1 [Source:HGNC Symbol;Acc:40410]	0.171	0.803	-0.0844	0.953	0.142	1	0.038	0.932	-0.0475	0.962	0.821	0.593	1.03	0.816	-0.335	0.926	0.247	0.927	-0.425	0.961	-0.445	0.958	0.189	0.951	1.22	0.495	0.0275	0.992	0.0892	0.99	-0.537	0.808	0.324	0.905	1.59	0.772	-0.703	0.895	0.626	0.829	-1.16	0.999	-0.62	0.905	-0.158	0.962	0.159	0.973	0.629	0.973	-0.985	0.913	-0.628	0.868
ENST00000414488	ENSG00000225746	AL132709.5	lincRNA	14	1	q32.31	101403738	101426536		-0.0112	0.966	-0.319	0.122	0.00411	1	0.287	1.08e-07	-0.231	5e-06	-0.0217	0.988	0.27	0.849	-0.16	0.866	-0.249	0.642	-0.0171	0.995	0.231	0.901	-0.0931	0.904	0.056	0.955	-0.428	0.221	0.105	0.951	0.183	0.773	-0.0753	0.928	0.163	0.955	-0.332	0.809	-0.585	0.295	-0.498	0.982	-0.115	0.946	-0.967	0.00298	-0.204	0.855	-0.495	0.848	-0.227	0.94	-0.175	0.88
ENST00000423708	ENSG00000225746	AL132709.5	lincRNA	14	1	q32.31	101403738	101426536		-0.151	0.0562	-0.411	0.000581	-0.212	0.197	0.0558	0.309	-0.0611	0.302	-0.0881	0.875	-0.043	0.982	-0.338	0.416	-0.389	0.146	-0.0393	0.986	0.0633	0.974	-0.0843	0.86	-0.261	0.486	-0.266	0.303	-0.137	0.872	-0.082	0.875	-0.302	0.362	-0.204	0.896	-0.562	0.393	-0.761	0.0126	-0.565	0.805	-0.645	0.143	-0.251	0.518	-0.413	0.411	-0.358	0.835	-0.257	0.877	-0.202	0.769
ENST00000427085	ENSG00000225746	AL132709.5	lincRNA	14	1	q32.31	101403738	101426536		-0.0949	0.514	0.0036	0.994	0.0633	1	0.193	0.000249	0.0157	0.951	-0.0843	0.926	0.0945	0.96	-0.302	0.65	-0.0728	0.922	-0.0666	0.981	0.0989	0.968	-0.101	0.88	-0.307	0.554	-0.29	0.439	0.0618	0.97	-0.0758	0.922	0.259	0.631	0.0772	0.981	-0.379	0.748	-0.401	0.5	0.159	0.999	-0.132	0.93	0.223	0.719	-0.24	0.798	0.147	0.979	0.0866	0.98	0.239	0.798
ENST00000434716	ENSG00000225746	AL132709.5	lincRNA	14	1	q32.31	101403738	101426536		-0.596	0.0201	-0.343	0.625	-0.491	0.718	-0.357	0.016	0.373	0.00698	0.0987	0.971	-0.625	0.857	-0.522	0.797	-0.723	0.538	-0.729	0.857	-0.589	0.893	-0.446	0.714	-1.35	0.235	-0.607	0.568	-0.607	0.811	-0.456	0.758	0.5	0.752	-0.48	0.938	0.372	0.929	-0.363	0.867	-0.549	0.999	-0.763	0.799	-0.325	0.87	-0.686	0.771	-0.585	0.961	-0.36	0.962	-0.531	0.835
ENST00000442197	ENSG00000225746	AL132709.5	lincRNA	14	1	q32.31	101403738	101426536		-0.0851	0.494	-0.421	0.00269	-0.219	0.334	0.156	0.000791	-0.114	0.0194	-0.00408	0.997	0.00208	1	-0.259	0.657	-0.171	0.713	-0.0374	0.987	0.13	0.945	-0.0807	0.894	-0.112	0.86	-0.216	0.536	-0.152	0.879	-0.0362	0.96	-0.882	0.000333	-0.214	0.907	-0.625	0.413	-0.609	0.129	-0.381	0.988	-0.246	0.81	-0.344	0.39	-0.294	0.684	-0.267	0.934	-0.309	0.865	-0.465	0.399
ENST00000443252	ENSG00000225746	AL132709.5	lincRNA	14	1	q32.31	101403738	101426536		0.0145	0.966	-0.514	0.0337	0.236	0.816	0.278	0.000113	-0.172	0.0284	0.184	0.844	0.565	0.678	-0.442	0.617	-0.158	0.86	0.0995	0.979	0.176	0.957	0.0876	0.936	-0.33	0.678	-0.371	0.485	0.227	0.89	0.121	0.906	-0.493	0.44	0.0744	0.989	-1.56	0.101	-0.659	0.384	-0.411	0.999	-0.112	0.96	-1.01	0.0244	-0.745	0.417	-0.356	0.953	-0.299	0.938	-0.0839	0.964
ENST00000553421	ENSG00000225746	AL132709.5	lincRNA	14	1	q32.31	101403738	101426536		-0.0123	0.959	-0.385	0.0216	-0.165	0.829	0.096	0.127	-0.0967	0.133	-0.011	0.994	0.162	0.913	-0.0856	0.931	-0.0649	0.93	0.153	0.941	0.0114	0.996	0.0793	0.913	-0.217	0.707	-0.254	0.507	0.0125	0.995	0.0789	0.916	-0.762	0.011	-0.122	0.966	-0.127	0.938	-0.34	0.581	-0.581	0.915	-0.529	0.493	-0.159	0.817	-0.755	0.16	-0.476	0.823	-0.122	0.968	-0.266	0.76
ENST00000553465	ENSG00000225746	AL132709.5	lincRNA	14	1	q32.31	101403738	101426536		-0.127	0.229	-0.518	0.000137	-0.123	0.921	0.0881	0.117	-0.0363	0.777	0.000124	1	-0.146	0.914	-0.356	0.481	0.132	0.804	-0.144	0.938	0.0907	0.966	-0.149	0.722	-0.19	0.719	-0.279	0.373	-0.16	0.872	-0.196	0.668	-0.475	0.141	-0.258	0.879	-0.74	0.304	-0.318	0.561	-0.411	0.98	-0.713	0.173	-0.835	0.00135	-0.548	0.309	-0.718	0.447	-0.404	0.784	-0.278	0.708
ENST00000553584	ENSG00000225746	AL132709.5	lincRNA	14	1	q32.31	101403738	101426536		0.0726	0.747	-0.205	0.517	-0.246	0.687	0.213	0.0019	-0.213	0.000776	-0.0173	0.992	0.0294	0.993	0.0837	0.95	0.227	0.747	0.199	0.941	0.0966	0.978	-0.074	0.944	-0.302	0.679	0.162	0.809	0.224	0.875	0.17	0.835	-0.0941	0.923	0.522	0.797	-0.841	0.463	0.156	0.887	-0.186	0.999	-0.38	0.793	-0.641	0.201	-0.206	0.88	0.0384	0.996	-0.156	0.969	-0.468	0.637
ENST00000554323	ENSG00000225746	AL132709.5	lincRNA	14	1	q32.31	101403738	101426536		-0.126	0.758	-0.182	0.804	-0.36	0.869	0.0568	0.811	-0.0895	0.796	0.23	0.902	-0.0713	0.991	0.0105	0.997	0.379	0.77	-0.398	0.933	-0.31	0.953	-0.000641	1	-0.612	0.625	-0.157	0.91	0.256	0.938	-0.709	0.476	0.0804	0.965	-0.145	0.985	-1.17	0.618	1.12	0.363	0.287	0.999	-0.199	0.956	-1.47	0.0608	-0.847	0.637	0.149	0.992	-0.325	0.961	0.522	0.808
ENST00000554485	ENSG00000225746	AL132709.5	lincRNA	14	1	q32.31	101403738	101426536		-0.21	0.143	-0.0985	0.812	-0.129	1	0.103	0.243	0.00618	0.989	-0.102	0.931	-0.311	0.854	-0.536	0.447	-0.311	0.611	0.0491	0.988	-0.145	0.962	-0.167	0.817	-0.183	0.836	-0.332	0.505	-0.0904	0.965	-0.181	0.82	0.151	0.869	0.0119	0.998	-0.291	0.871	-0.282	0.767	0.149	0.999	-0.113	0.955	-0.314	0.675	-0.037	0.983	-0.586	0.845	0.0685	0.99	0.159	0.914
ENST00000554693	ENSG00000225746	AL132709.5	lincRNA	14	1	q32.31	101403738	101426536		-0.0546	0.785	-0.0302	0.943	-0.0866	1	0.139	0.027	-0.143	0.0167	-0.0239	0.986	-0.163	0.923	0.0654	0.956	-0.173	0.782	0.0813	0.978	0.117	0.964	0.112	0.874	-0.121	0.884	-0.379	0.301	-0.112	0.945	-0.00269	0.998	0.129	0.867	0.142	0.963	-0.288	0.842	-0.107	0.913	-0.109	0.999	-0.177	0.91	-0.0967	0.914	0.144	0.906	-0.553	0.804	0.315	0.904	0.269	0.787
ENST00000555354	ENSG00000225746	AL132709.5	lincRNA	14	1	q32.31	101403738	101426536		-0.0645	0.82	0.0426	0.94	0.14	1	0.166	0.0651	-0.127	0.235	-0.084	0.954	0.241	0.916	-0.358	0.736	-0.0668	0.955	-0.161	0.965	-0.318	0.9	0.0337	0.984	-0.133	0.916	-0.107	0.906	0.0926	0.97	0.149	0.886	0.184	0.858	-0.403	0.892	-0.121	0.963	-0.137	0.92	0.0678	0.999	0.202	0.926	0.734	0.21	0.133	0.94	-0.305	0.967	-0.207	0.961	0.321	0.82
ENST00000556475	ENSG00000225746	AL132709.5	lincRNA	14	1	q32.31	101403738	101426536		-0.041	0.864	-0.174	0.565	-0.157	0.936	0.197	0.00179	-0.108	0.179	-0.129	0.884	-0.0172	0.997	-0.0671	0.957	-0.138	0.854	0.183	0.941	0.29	0.876	-0.157	0.808	-0.0521	0.962	0.118	0.858	-0.175	0.904	-0.306	0.588	-0.411	0.449	-0.122	0.973	0.109	0.957	0.141	0.889	-0.092	0.999	-0.234	0.882	-1.01	0.00433	0.147	0.912	-0.18	0.978	-0.133	0.972	-0.122	0.932
ENST00000556637	ENSG00000225746	AL132709.5	lincRNA	14	1	q32.31	101403738	101426536		-0.0594	0.824	-0.244	0.459	-0.00671	1	0.251	0.000578	-0.196	0.00774	-0.0832	0.952	0.00334	1	0.468	0.582	-0.486	0.385	-0.0856	0.983	0.0857	0.983	0.0816	0.943	-0.149	0.89	-0.169	0.819	-0.187	0.917	-0.133	0.894	-0.671	0.209	0.117	0.979	0.452	0.791	-0.495	0.563	-0.536	0.999	-0.149	0.945	-0.422	0.562	-0.368	0.767	-0.236	0.974	-0.186	0.963	-0.191	0.903
ENST00000556720	ENSG00000225746	AL132709.5	lincRNA	14	1	q32.31	101403738	101426536		-0.0152	0.959	-0.239	0.388	0.0514	1	0.238	0.000168	-0.0812	0.463	0.285	0.57	-0.137	0.95	-0.204	0.84	-0.0105	0.992	-0.0444	0.989	0.248	0.908	0.151	0.831	-0.0589	0.957	-0.114	0.87	-0.127	0.944	-0.156	0.843	0.243	0.737	-0.319	0.897	-0.355	0.819	-0.857	0.121	-0.137	0.999	0.211	0.903	0.121	0.903	0.119	0.934	-0.134	0.985	-1.43	0.0363	-0.0876	0.956
ENST00000636052	ENSG00000225746	AL132709.5	lincRNA	14	1	q32.31	101403738	101426536		-0.0641	0.601	-0.174	0.314	-0.141	0.775	0.158	0.00012	-0.0347	0.75	0.0197	0.983	0.0111	0.997	-0.214	0.698	-0.209	0.57	0.116	0.946	0.0202	0.993	0.0901	0.854	-0.0526	0.94	-0.251	0.372	-0.204	0.784	-0.0319	0.962	0.105	0.848	-0.105	0.962	-0.376	0.656	-0.253	0.625	-0.648	0.748	-0.0589	0.965	0.078	0.904	-0.2	0.783	-0.355	0.855	0.0196	0.996	-0.117	0.895
ENST00000636391	ENSG00000225746	AL132709.5	lincRNA	14	1	q32.31	101403738	101426536		0.0391	0.949	-0.604	0.272	0.0173	1	0.282	0.0783	-0.211	0.288	-0.00785	0.998	1.08	0.666	-0.351	0.881	0.17	0.931	-0.142	0.984	0.234	0.971	-0.448	0.712	-0.0943	0.97	-0.371	0.778	-0.0988	0.985	0.459	0.756	-0.967	0.408	0.0699	0.994	-1.24	0.652	-0.778	0.653	-0.903	0.999	-0.912	0.737	-0.745	0.598	-0.12	0.971	-0.829	0.93	-0.459	0.951	0.245	0.939
ENST00000637332	ENSG00000225746	AL132709.5	lincRNA	14	1	q32.31	101403738	101426536		-0.0866	0.572	-0.401	0.0202	-0.0736	1	0.2	0.000151	-0.0941	0.175	0.0826	0.929	-0.000818	1	-0.197	0.808	-0.266	0.57	0.258	0.876	-0.0671	0.981	0.0161	0.988	-0.292	0.585	-0.141	0.786	-0.154	0.902	-0.191	0.733	-0.0377	0.963	-0.432	0.784	-0.437	0.699	-0.554	0.287	0.147	0.999	-0.566	0.467	-0.157	0.827	-0.261	0.777	-1.18	0.0896	-0.523	0.724	-0.416	0.575
ENST00000638012	ENSG00000225746	AL132709.5	lincRNA	14	1	q32.31	101403738	101426536		-0.0196	0.867	-0.145	0.214	-0.0259	1	0.25	1.02e-19	-0.13	8.93e-07	0.0532	0.913	0.103	0.904	-0.112	0.805	-0.0915	0.782	0.0635	0.965	0.013	0.993	-0.0296	0.952	-0.152	0.628	-0.119	0.632	0.0765	0.918	-0.0205	0.967	-0.0618	0.881	-0.0938	0.948	-0.337	0.541	-0.44	0.0801	-0.0229	0.999	-0.014	0.991	-0.0139	0.98	-0.197	0.675	-0.275	0.825	-0.145	0.922	0.00664	0.994
ENST00000425189	ENSG00000225756	DBH-AS1	antisense	9	-1	q34.2	136519708	136522435	DBH antisense RNA 1 [Source:HGNC Symbol;Acc:24155]	0.133	0.0908	-0.0921	0.647	-0.0275	1	0.0737	0.111	-0.0902	0.03	0.0926	0.855	0.143	0.892	0.0556	0.941	0.0924	0.842	0.0356	0.987	0.291	0.712	0.123	0.724	-0.039	0.952	0.13	0.698	0.186	0.786	0.351	0.152	-0.179	0.656	-0.314	0.782	-0.164	0.873	-0.329	0.421	-0.311	0.99	-0.0771	0.946	-0.1	0.852	-0.0342	0.971	0.139	0.97	-0.126	0.951	0.482	0.235
ENST00000440735	ENSG00000225760	LINC00431	lincRNA	13	1	q34	111635654	111642911	long intergenic non-protein coding RNA 431 [Source:HGNC Symbol;Acc:42766]	-0.0676	0.748	-0.125	0.72	0.0457	1	-0.00422	0.978	-0.0111	0.975	-0.163	0.834	0.028	0.993	-0.18	0.861	-0.0498	0.959	-0.0728	0.983	0.156	0.955	-0.208	0.706	-0.0684	0.949	-0.0872	0.904	-0.025	0.991	-0.0733	0.938	-0.56	0.233	-0.21	0.941	-0.363	0.811	0.26	0.771	-0.219	0.999	0.292	0.843	-0.226	0.773	-0.543	0.526	-0.334	0.944	0.515	0.807	0.00832	0.996
ENST00000412203	ENSG00000225764	LEPREL1-AS1	antisense	3	1	q28	189838753	189862635	LEPREL1 antisense RNA 1 [Source:HGNC Symbol;Acc:40886]	-0.149	0.399	-0.499	0.0292	0.0518	1	0.153	0.0548	-0.016	0.966	-0.345	0.49	-0.308	0.864	-0.349	0.706	-0.202	0.796	-0.0194	0.995	-0.225	0.933	-0.343	0.441	-0.0213	0.988	-0.000268	1	0.0442	0.986	0.13	0.891	-1.08	0.00631	-0.0915	0.983	-0.475	0.761	-0.761	0.249	-0.892	0.855	0.247	0.892	-1.06	0.0102	-0.867	0.27	0.477	0.909	-0.301	0.933	-0.69	0.413
ENST00000559270	ENSG00000225766	RP11-468E2.9	pseudogene	14	1	q11.2	24505662	24520580		-0.0139	0.978	-0.0981	0.891	0.152	1	-0.117	0.46	0.0165	0.978	-0.256	0.853	-0.143	0.975	0.0994	0.963	-0.139	0.926	0.197	0.969	-0.196	0.968	-0.367	0.68	-0.175	0.918	0.152	0.899	0.59	0.731	0.0836	0.96	-0.185	0.902	-0.27	0.961	-0.316	0.919	-0.354	0.825	-0.479	0.999	-0.27	0.928	0.146	0.933	-0.175	0.942	-0.424	0.966	0.779	0.84	0.47	0.802
ENST00000426910	ENSG00000225769	CROCCP1	pseudogene	X	1	q26.3	134566885	134572559	ciliary rootlet coiled-coil, rootletin pseudogene 1 [Source:HGNC Symbol;Acc:33602]	0.0234	0.953	-0.00453	0.995	-0.000209	1	0.138	0.216	-0.125	0.344	0.206	0.857	0.058	0.99	-0.689	0.448	-0.092	0.942	0.0113	0.998	0.267	0.937	0.174	0.868	0.222	0.85	0.262	0.74	-0.117	0.965	-0.0435	0.977	0.0863	0.948	-0.394	0.912	-0.474	0.823	-0.298	0.818	1	0.9	0.0143	0.996	0.114	0.937	-0.226	0.903	0.375	0.96	0.0207	0.997	-0.274	0.874
ENST00000448467	ENSG00000225774	SIRPAP1	pseudogene	22	1	q12.2	30938523	30940292	signal-regulatory protein alpha pseudogene 1 [Source:HGNC Symbol;Acc:9663]	1.17	5.58e-09	1.01	0.00858	-0.0418	1	-0.105	0.605	0.159	0.448	0.82	0.235	0.753	0.776	1.29	0.27	0.897	0.324	1.84	0.259	1.47	0.419	0.911	0.115	1.44	0.144	1.32	0.0452	1.15	0.416	0.995	0.236	0.864	0.41	0.983	0.787	1.27	0.587	0.734	0.63	1.1	0.976	0.986	0.644	1.13	0.228	1.18	0.455	0.99	0.874	0.838	0.861	1.06	0.508
ENST00000445498	ENSG00000225778	PROSER2-AS1	antisense	10	-1	p14	11891612	11936699	PROSER2 antisense RNA 1 [Source:HGNC Symbol;Acc:27343]	0.0778	0.722	-0.214	0.491	0.0398	1	0.174	0.0164	-0.0658	0.661	0.317	0.528	0.23	0.904	-0.15	0.901	-0.285	0.654	-0.162	0.956	0.179	0.95	0.363	0.361	0.0852	0.939	-0.112	0.88	0.43	0.662	-0.0403	0.971	0.523	0.335	0.635	0.719	-0.433	0.78	-0.48	0.534	-1.37	0.327	0.258	0.88	0.0198	0.987	-0.161	0.912	-0.322	0.954	0.0886	0.985	-1.11	0.0665
ENST00000413665	ENSG00000225783	MIAT	lincRNA	22	1	q12.1	27042392	27072438	myocardial infarction associated transcript (non-protein coding) [Source:HGNC Symbol;Acc:33425]	-0.297	0.0508	-0.412	0.149	-0.435	0.134	-0.137	0.154	0.0449	0.866	-0.179	0.865	-0.182	0.942	-0.0396	0.982	-0.602	0.283	0.144	0.969	-0.141	0.969	-0.12	0.911	-0.775	0.228	-0.612	0.185	-0.42	0.746	-0.337	0.653	-0.504	0.465	0.154	0.973	-0.301	0.888	-0.192	0.878	-0.43	0.999	-1.31	0.107	-0.483	0.518	-0.468	0.707	-0.0918	0.992	-0.334	0.934	-0.572	0.606
ENST00000418918	ENSG00000225783	MIAT	lincRNA	22	1	q12.1	27042392	27072438	myocardial infarction associated transcript (non-protein coding) [Source:HGNC Symbol;Acc:33425]	-0.279	0.339	-0.901	0.0202	-0.0116	1	-0.161	0.331	0.0802	0.831	-0.167	0.938	-0.359	0.92	-0.148	0.951	-0.0894	0.962	-0.185	0.975	-0.35	0.943	-0.254	0.857	-0.448	0.751	-0.365	0.738	-0.446	0.857	-0.263	0.864	-1.17	0.168	-0.541	0.913	-0.869	0.742	-1.5	0.161	-1.2	0.954	-0.49	0.871	-0.8	0.473	-1.57	0.233	-0.177	0.989	-0.395	0.951	-1.2	0.408
ENST00000421867	ENSG00000225783	MIAT	lincRNA	22	1	q12.1	27042392	27072438	myocardial infarction associated transcript (non-protein coding) [Source:HGNC Symbol;Acc:33425]	-0.394	0.0133	-1.09	9.34e-06	-0.0737	1	-0.201	0.0369	0.033	0.93	-0.398	0.544	-0.242	0.926	-1	0.208	-0.294	0.746	-0.00673	0.998	0.0661	0.989	-0.252	0.761	-0.653	0.387	-0.504	0.392	-0.529	0.684	-0.515	0.468	-0.868	0.15	-0.671	0.797	-1.44	0.267	-1.43	0.0363	-1.19	0.816	-1.33	0.168	-1.22	0.0193	-1.48	0.0724	-0.244	0.978	-0.763	0.775	-1.36	0.0865
ENST00000422403	ENSG00000225783	MIAT	lincRNA	22	1	q12.1	27042392	27072438	myocardial infarction associated transcript (non-protein coding) [Source:HGNC Symbol;Acc:33425]	0.132	0.841	-0.227	0.84	0.00477	1	-0.403	0.0415	0.226	0.454	0.249	0.937	-0.544	0.916	-0.966	0.667	0.852	0.586	0.326	0.969	1.07	0.81	-0.159	0.957	-0.195	0.949	0.0458	0.985	-0.154	0.981	0.931	0.548	1.3	0.374	0.405	0.967	-2.99	0.252	0.712	0.778	-2.26	0.851	1.21	0.724	-0.249	0.931	-1.35	0.591	0.814	0.956	0.22	0.986	-0.295	0.944
ENST00000425476	ENSG00000225783	MIAT	lincRNA	22	1	q12.1	27042392	27072438	myocardial infarction associated transcript (non-protein coding) [Source:HGNC Symbol;Acc:33425]	-0.181	0.713	-1.08	0.0327	-0.305	0.995	-0.146	0.544	0.0809	0.884	-0.409	0.823	-0.513	0.906	-0.466	0.849	-0.155	0.945	-0.0659	0.994	0.221	0.977	-0.166	0.944	-0.157	0.952	0.262	0.876	-0.00328	1	-0.543	0.736	-1.65	0.108	-1.41	0.729	-2.54	0.267	-1.48	0.333	-1.69	0.922	-0.115	0.984	-0.126	0.962	-1.26	0.552	0.36	0.982	-0.742	0.92	-1.18	0.577
ENST00000436238	ENSG00000225783	MIAT	lincRNA	22	1	q12.1	27042392	27072438	myocardial infarction associated transcript (non-protein coding) [Source:HGNC Symbol;Acc:33425]	-0.17	0.612	-0.574	0.182	-0.173	1	-0.244	0.0621	0.117	0.629	-0.171	0.932	-0.12	0.982	-0.279	0.888	-0.712	0.427	-0.0432	0.994	0.148	0.98	-0.383	0.697	-0.423	0.752	-0.47	0.606	-0.0567	0.989	0.636	0.512	-0.462	0.712	0.42	0.934	-1.62	0.381	-1.56	0.11	-0.931	0.99	-0.321	0.919	-0.785	0.447	-0.777	0.651	0.551	0.954	0.306	0.961	-1.13	0.407
ENST00000439738	ENSG00000225783	MIAT	lincRNA	22	1	q12.1	27042392	27072438	myocardial infarction associated transcript (non-protein coding) [Source:HGNC Symbol;Acc:33425]	0.145	0.789	-0.157	0.88	-0.169	1	-0.275	0.149	0.0315	0.97	0.0576	0.988	-0.568	0.892	0.741	0.721	0.641	0.664	-0.116	0.988	0.26	0.972	0.169	0.944	0.269	0.913	-0.678	0.572	0.682	0.812	0.137	0.954	0.472	0.803	-1.68	0.637	-0.936	0.798	-0.467	0.845	0.181	0.999	-0.0659	0.991	0.439	0.834	-1.34	0.523	0.0605	0.997	1.72	0.645	-0.104	0.98
ENST00000449717	ENSG00000225783	MIAT	lincRNA	22	1	q12.1	27042392	27072438	myocardial infarction associated transcript (non-protein coding) [Source:HGNC Symbol;Acc:33425]	-0.0796	0.881	-0.513	0.369	-0.267	0.995	-0.18	0.329	-0.0146	0.986	-0.262	0.897	0.37	0.927	-0.611	0.738	-0.352	0.821	-0.237	0.97	-0.31	0.958	0.852	0.216	0.0892	0.971	-0.252	0.86	0.0959	0.985	-0.26	0.884	-0.412	0.801	-0.767	0.873	-0.0703	0.989	-0.494	0.801	-1.15	0.983	-0.603	0.85	0.114	0.961	0.0747	0.982	-0.0473	0.998	-0.232	0.979	-2.05	0.0986
ENST00000450203	ENSG00000225783	MIAT	lincRNA	22	1	q12.1	27042392	27072438	myocardial infarction associated transcript (non-protein coding) [Source:HGNC Symbol;Acc:33425]	-0.23	0.374	-0.68	0.0544	-0.325	0.848	0.112	0.476	-0.109	0.621	-0.375	0.701	-0.0245	0.997	-0.743	0.524	-0.27	0.825	0.0926	0.987	0.35	0.928	-0.203	0.874	-0.242	0.867	-0.217	0.841	-0.524	0.772	-0.378	0.728	-0.645	0.496	-0.755	0.818	-1.25	0.493	-0.603	0.645	-0.843	0.99	-0.601	0.788	-0.443	0.713	-0.826	0.576	-0.572	0.94	-0.43	0.937	-0.51	0.775
ENST00000453023	ENSG00000225783	MIAT	lincRNA	22	1	q12.1	27042392	27072438	myocardial infarction associated transcript (non-protein coding) [Source:HGNC Symbol;Acc:33425]	-0.0589	0.845	-0.101	0.845	-0.178	0.975	-0.0515	0.723	0.0274	0.94	-0.021	0.992	-0.287	0.898	-0.0642	0.97	0.267	0.754	0.104	0.98	0.436	0.844	-0.114	0.921	-0.33	0.716	-0.475	0.383	0.0309	0.992	-0.195	0.845	-0.123	0.916	-0.35	0.917	-0.617	0.723	-0.0152	0.993	0.324	0.999	0.184	0.936	-0.231	0.831	-0.341	0.816	0.192	0.982	0.383	0.923	-0.513	0.678
ENST00000458302	ENSG00000225783	MIAT	lincRNA	22	1	q12.1	27042392	27072438	myocardial infarction associated transcript (non-protein coding) [Source:HGNC Symbol;Acc:33425]	-0.215	0.473	0.623	0.126	-0.627	0.141	0.0868	0.652	-0.169	0.312	-0.319	0.804	0.125	0.981	-0.732	0.578	0.0152	0.993	0.167	0.976	0.127	0.984	-0.0718	0.973	-0.39	0.775	-0.31	0.773	-0.638	0.724	-0.344	0.786	0.709	0.486	1.35	0.572	-0.0776	0.985	0.37	0.829	1.1	0.955	-0.00192	0.999	0.185	0.918	0.585	0.758	1.29	0.722	0.879	0.824	0.479	0.814
ENST00000613780	ENSG00000225783	MIAT	lincRNA	22	1	q12.1	27042392	27072438	myocardial infarction associated transcript (non-protein coding) [Source:HGNC Symbol;Acc:33425]	-0.0819	0.715	0.0494	0.92	-0.288	0.526	0.0222	0.881	-0.0358	0.889	0.121	0.914	0.0809	0.979	-0.233	0.829	-0.0404	0.971	0.0786	0.984	0.0898	0.98	-0.229	0.706	-0.186	0.839	-0.212	0.736	-0.157	0.931	-0.215	0.782	0.42	0.51	0.339	0.9	-0.399	0.812	-0.109	0.929	0.194	0.999	0.0195	0.994	0.259	0.76	-0.0474	0.977	0.248	0.97	0.0497	0.994	-0.43	0.691
ENST00000616213	ENSG00000225783	MIAT	lincRNA	22	1	q12.1	27042392	27072438	myocardial infarction associated transcript (non-protein coding) [Source:HGNC Symbol;Acc:33425]	-0.085	0.687	-0.304	0.254	0.0873	1	-0.0703	0.491	-0.0172	0.96	0.147	0.874	0.0678	0.983	0.0264	0.987	-0.0791	0.935	0.0243	0.994	-0.0906	0.979	-0.34	0.417	-0.202	0.813	-0.0532	0.95	-0.0922	0.964	-0.344	0.566	0.0359	0.973	0.00693	0.999	-0.328	0.85	-0.324	0.721	0.052	0.999	-0.332	0.83	-1.41	8.69e-05	-0.217	0.872	0.217	0.974	-0.166	0.965	-0.875	0.206
ENST00000620145	ENSG00000225783	MIAT	lincRNA	22	1	q12.1	27042392	27072438	myocardial infarction associated transcript (non-protein coding) [Source:HGNC Symbol;Acc:33425]	-0.676	0.00133	-1.21	0.000797	0.00221	1	-0.409	0.000802	0.263	0.0537	-0.762	0.29	-0.385	0.912	-1.2	0.311	-1.02	0.226	-0.42	0.928	-0.334	0.948	-0.423	0.676	-0.839	0.445	-0.776	0.324	-0.822	0.635	-0.449	0.72	-1.02	0.274	-0.497	0.923	-1.05	0.675	-2.05	0.0312	-2.46	0.333	-1.17	0.532	-1.76	0.0156	-0.863	0.631	-0.668	0.939	-0.747	0.883	-1.02	0.527
ENST00000605910	ENSG00000225791	TRAM2-AS1	lincRNA	6	1	p12.2	52442105	52448783	TRAM2 antisense RNA 1 (head to head) [Source:HGNC Symbol;Acc:48663]	0.0467	0.884	0.427	0.149	-0.103	1	0.138	0.17	0.0137	0.976	0.0064	0.997	0.0697	0.985	-0.186	0.896	0.137	0.896	0.399	0.872	-0.194	0.957	0.0916	0.941	0.0381	0.981	0.0785	0.937	0.114	0.964	-0.0415	0.976	0.685	0.266	0.338	0.92	0.562	0.753	0.544	0.565	0.674	0.983	0.613	0.672	0.582	0.411	0.719	0.503	-0.594	0.895	0.514	0.876	0.0589	0.979
ENST00000606558	ENSG00000225791	TRAM2-AS1	lincRNA	6	1	p12.2	52442105	52448783	TRAM2 antisense RNA 1 (head to head) [Source:HGNC Symbol;Acc:48663]	-0.311	0.396	-0.146	0.881	0.129	1	0.022	0.95	0.0675	0.906	-0.443	0.778	0.338	0.943	-0.0717	0.983	-0.351	0.84	-0.602	0.903	-0.377	0.952	-0.322	0.846	-0.14	0.956	-1.03	0.257	-0.403	0.907	-0.0206	0.993	-0.268	0.894	-0.0287	0.998	-0.3	0.949	-0.264	0.916	0.251	0.999	0.0923	0.987	-0.396	0.843	0.0755	0.984	-0.501	0.972	0.251	0.979	-0.522	0.85
ENST00000606714	ENSG00000225791	TRAM2-AS1	lincRNA	6	1	p12.2	52442105	52448783	TRAM2 antisense RNA 1 (head to head) [Source:HGNC Symbol;Acc:48663]	-0.00222	0.988	0.0154	0.943	-0.000771	1	0.0624	0.065	0.0433	0.326	0.000644	1	-0.0786	0.931	0.0235	0.97	0.0161	0.973	0.0127	0.994	0.0233	0.988	0.0753	0.805	0.0214	0.968	0.0826	0.766	0.00469	0.997	-0.206	0.345	0.0335	0.94	-0.304	0.671	0.0964	0.909	0.00562	0.993	0.128	0.999	0.247	0.618	0.0265	0.959	0.0217	0.976	0.245	0.858	-0.19	0.874	-0.139	0.784
ENST00000451264	ENSG00000225792	AC004540.4	antisense	7	-1	p15.2	26411764	26416321		-0.112	0.777	0.0264	0.975	-0.378	0.793	0.0479	0.836	-0.0133	0.985	0.0549	0.982	0.216	0.955	-0.389	0.825	-0.0672	0.971	0.14	0.982	-0.196	0.971	-0.201	0.893	-0.0847	0.967	-0.391	0.692	-0.399	0.87	0.0839	0.964	-0.354	0.799	0.488	0.919	0.139	0.971	-0.61	0.681	0.464	0.999	-0.102	0.98	0.0753	0.97	-0.031	0.992	-0.804	0.905	0.653	0.899	0.372	0.869
ENST00000451368	ENSG00000225792	AC004540.4	antisense	7	-1	p15.2	26411764	26416321		0.0408	0.885	-0.121	0.772	-0.356	0.259	0.101	0.291	-0.0318	0.911	0.0231	0.99	0.224	0.912	0.128	0.922	-0.351	0.575	0.372	0.861	0.0531	0.989	-0.136	0.878	-0.141	0.895	0.144	0.847	0.131	0.95	-0.000316	1	-0.294	0.705	0.181	0.961	-0.675	0.63	-0.327	0.736	-0.0491	0.999	0.333	0.842	0.485	0.456	-0.103	0.949	-0.277	0.967	-0.0412	0.995	-0.557	0.569
ENST00000438676	ENSG00000225793	RP1-234P15.4	lincRNA	6	1	q14.1	75994730	76006719		0.124	0.727	0.173	0.789	0.0622	1	0.175	0.208	-0.0416	0.929	0.198	0.908	0.0202	0.998	0.704	0.576	-0.583	0.524	-0.128	0.983	-0.0792	0.989	0.41	0.629	-0.0457	0.984	0.261	0.809	0.33	0.894	0.273	0.836	0.156	0.921	0.49	0.912	0.398	0.895	0.0251	0.991	0.543	0.999	-0.466	0.86	-0.2	0.905	0.141	0.955	-0.298	0.979	0.155	0.982	0.958	0.491
ENST00000607221	ENSG00000225793	RP1-234P15.4	lincRNA	6	1	q14.1	75994730	76006719		0.229	0.277	0.411	0.248	0.258	0.892	0.0807	0.58	0.0625	0.82	0.359	0.643	0.519	0.798	0.281	0.844	0.11	0.932	0.289	0.935	-0.0476	0.993	0.0819	0.957	0.139	0.924	0.355	0.632	0.267	0.898	0.169	0.89	0.184	0.881	0.256	0.955	0.871	0.622	0.528	0.639	0.634	0.999	0.731	0.639	0.375	0.722	-0.343	0.842	-0.0945	0.993	0.61	0.862	0.773	0.513
ENST00000607799	ENSG00000225793	RP1-234P15.4	lincRNA	6	1	q14.1	75994730	76006719		0.121	0.731	0.036	0.964	-0.0404	1	-0.0197	0.938	0.00831	0.99	0.045	0.986	0.0294	0.997	0.0111	0.996	0.604	0.494	0.155	0.977	-0.335	0.935	0.131	0.935	0.481	0.679	-0.165	0.89	0.363	0.873	0.0131	0.994	0.4	0.743	0.674	0.854	-0.934	0.67	-0.391	0.804	-0.247	0.999	-1.28	0.367	0.372	0.784	0.548	0.762	0.336	0.976	1.04	0.725	-0.121	0.964
ENST00000605534	ENSG00000225806	RP1-309F20.3	processed_transcript	20	-1	q13.32	57438583	57463864		-0.0285	0.945	0.0585	0.931	-0.05	1	0.0287	0.887	0.109	0.537	-0.0544	0.977	-0.0645	0.99	-0.0922	0.961	0.192	0.869	-0.317	0.931	-0.132	0.978	0.0617	0.971	0.157	0.917	-0.183	0.854	-0.0912	0.977	0.21	0.859	0.0796	0.956	-0.768	0.779	0.711	0.726	0.441	0.728	-0.488	0.999	0.5	0.809	0.153	0.918	0.763	0.559	-0.28	0.977	-0.511	0.905	0.0432	0.986
ENST00000443295	ENSG00000225808	DNAJC19P5	pseudogene	2	-1	q31.2	178093919	178094234	DnaJ (Hsp40) homolog, subfamily C, member 19 pseudogene 5 [Source:HGNC Symbol;Acc:45068]	0.155	0.504	0.475	0.121	0.00637	1	-0.00603	0.977	0.0374	0.913	0.271	0.759	0.767	0.577	0.206	0.89	0.638	0.307	0.0551	0.99	-0.0534	0.991	0.17	0.868	-0.157	0.905	0.134	0.887	-0.383	0.808	0.0528	0.97	0.963	0.083	0.758	0.745	1.29	0.34	0.696	0.449	0.15	0.999	0.418	0.831	0.417	0.653	0.612	0.626	0.231	0.979	0.0883	0.989	-0.396	0.79
ENST00000416512	ENSG00000225828	FAM229A	protein_coding	1	-1	p35.1	32826871	32829879	family with sequence similarity 229, member A [Source:HGNC Symbol;Acc:44652]	0.0133	0.919	0.344	0.000172	0.0563	1	0.118	0.000131	-0.04	0.457	-0.0547	0.914	-0.00161	1	-0.00199	0.998	0.15	0.593	-0.0273	0.987	-0.0244	0.989	0.0141	0.983	0.141	0.677	-0.0147	0.973	0.0253	0.982	-0.0594	0.888	0.305	0.17	0.139	0.914	0.504	0.293	0.544	0.0258	0.294	0.967	0.493	0.155	0.327	0.142	0.366	0.313	0.214	0.909	0.391	0.554	0.203	0.672
ENST00000432622	ENSG00000225828	FAM229A	protein_coding	1	-1	p35.1	32826871	32829879	family with sequence similarity 229, member A [Source:HGNC Symbol;Acc:44652]	0.192	0.523	0.0556	0.945	0.147	1	-0.0044	0.987	0.127	0.537	-0.106	0.958	0.12	0.981	1.41	0.161	-0.199	0.887	0.773	0.785	-0.0868	0.988	-0.155	0.921	0.105	0.956	-0.0977	0.943	0.0826	0.983	0.268	0.842	-0.134	0.934	-0.246	0.968	0.627	0.812	0.323	0.848	0.508	0.999	0.779	0.706	-0.804	0.4	-0.0618	0.982	0.326	0.977	-0.763	0.854	0.0577	0.984
ENST00000355832	ENSG00000225830	ERCC6	protein_coding	10	-1	q11.23	50663414	50747584	excision repair cross-complementing rodent repair deficiency, complementation group 6 [Source:HGNC Symbol;Acc:3438]	-0.0224	0.696	-0.167	0.00224	-0.0272	1	0.0122	0.703	-0.00769	0.917	-0.0349	0.899	-0.0333	0.958	-0.0616	0.825	-0.0118	0.967	-0.047	0.951	0.0636	0.922	-0.0404	0.844	-0.0653	0.761	-0.0234	0.911	-0.0197	0.973	0.0277	0.915	-0.137	0.356	-0.254	0.433	-0.103	0.815	-0.247	0.11	-0.07	0.999	-0.134	0.688	-0.151	0.3	-0.256	0.176	-0.0237	0.991	-0.252	0.455	-0.213	0.282
ENST00000447839	ENSG00000225830	ERCC6	protein_coding	10	-1	q11.23	50663414	50747584	excision repair cross-complementing rodent repair deficiency, complementation group 6 [Source:HGNC Symbol;Acc:3438]	0.00871	0.931	-0.122	0.158	-0.0231	1	0.0249	0.477	0.0168	0.807	-0.0025	0.997	0.115	0.836	0.0149	0.977	0.0332	0.918	0.0766	0.934	0.0169	0.989	0.0858	0.644	-0.0508	0.878	-0.0538	0.82	-0.0639	0.908	-0.0751	0.768	-0.117	0.615	-0.0014	0.999	-0.132	0.815	-0.0337	0.935	-0.103	0.999	-0.339	0.207	-0.141	0.533	-0.0617	0.901	-0.166	0.902	-0.0722	0.954	-0.171	0.606
ENST00000465653	ENSG00000225830	ERCC6	protein_coding	10	-1	q11.23	50663414	50747584	excision repair cross-complementing rodent repair deficiency, complementation group 6 [Source:HGNC Symbol;Acc:3438]	-0.146	0.548	-0.506	0.1	-0.0434	1	-0.00406	0.985	-0.00993	0.985	-0.148	0.917	-0.131	0.969	-0.379	0.757	-0.0137	0.992	-0.22	0.952	-0.36	0.898	-0.109	0.932	-0.041	0.981	-0.131	0.893	0.222	0.917	-0.301	0.745	-0.379	0.683	-0.692	0.788	0.27	0.915	0.0179	0.992	-1.46	0.63	-1	0.396	0.245	0.836	-1.03	0.304	0.00244	1	-0.378	0.932	-1.16	0.189
ENST00000623073	ENSG00000225830	ERCC6	protein_coding	10	-1	q11.23	50663414	50747584	excision repair cross-complementing rodent repair deficiency, complementation group 6 [Source:HGNC Symbol;Acc:3438]	-0.00541	0.966	-0.0608	0.683	-0.0607	0.975	0.0764	0.00908	0.0177	0.842	0.00869	0.991	-0.00848	0.996	-0.00392	0.994	0.0811	0.792	0.0247	0.987	-0.0167	0.992	-0.0585	0.857	0.118	0.701	-0.0403	0.898	-0.0841	0.894	-0.0799	0.8	0.101	0.75	0.106	0.93	-0.26	0.635	-0.0951	0.818	0.00425	1	-0.287	0.48	-0.00355	0.994	0.0447	0.943	-0.0417	0.989	0.0271	0.99	-0.265	0.436
ENST00000623115	ENSG00000225830	ERCC6	protein_coding	10	-1	q11.23	50663414	50747584	excision repair cross-complementing rodent repair deficiency, complementation group 6 [Source:HGNC Symbol;Acc:3438]	-0.45	0.284	-0.36	0.716	0.195	1	0.0123	0.978	0.0607	0.941	-0.18	0.957	-0.196	0.981	-0.805	0.743	-0.222	0.93	0.44	0.954	-0.574	0.933	-0.144	0.964	0.345	0.899	-1.89	0.0478	-0.583	0.88	-1.13	0.425	-0.588	0.783	1.32	0.813	-1.88	0.579	-1.28	0.533	-1.36	0.999	-0.312	0.953	-0.805	0.689	0.229	0.956	-0.554	0.976	1.51	0.795	-0.239	0.957
ENST00000624341	ENSG00000225830	ERCC6	protein_coding	10	-1	q11.23	50663414	50747584	excision repair cross-complementing rodent repair deficiency, complementation group 6 [Source:HGNC Symbol;Acc:3438]	-0.215	0.293	-0.434	0.184	0.000592	1	-0.0483	0.766	-0.0266	0.948	-0.349	0.633	-0.251	0.921	-0.128	0.939	-0.168	0.877	0.183	0.964	-0.354	0.9	-0.0317	0.985	-0.579	0.465	-0.2	0.819	-0.296	0.872	-0.187	0.865	-0.401	0.656	-0.46	0.887	-0.596	0.757	-0.784	0.379	-0.313	0.999	-0.281	0.905	-0.136	0.922	-0.558	0.679	-0.753	0.844	-0.256	0.956	-0.239	0.896
ENST00000433469	ENSG00000225849	MKRN7P	pseudogene	20	-1	q13.12	45092541	45093763	makorin ring finger protein 7, pseudogene [Source:HGNC Symbol;Acc:7119]	0.0423	0.818	0.125	0.631	0.0956	1	-0.0234	0.816	0.00148	0.997	0.0593	0.951	0.0891	0.96	-0.0566	0.957	0.217	0.649	0.172	0.931	-0.0731	0.978	0.117	0.836	0.207	0.718	-0.0337	0.96	-0.0114	0.996	-0.222	0.649	0.243	0.641	0.276	0.882	0.144	0.924	0.36	0.537	-0.0769	0.999	-0.332	0.742	0.0507	0.953	0.395	0.584	0.0355	0.995	0.243	0.922	0.0357	0.98
ENST00000445808	ENSG00000225850	RP11-452K12.4	antisense	10	1	q24.1	99094321	99102770		-0.18	0.463	-0.44	0.221	-0.0123	1	-0.186	0.0887	0.118	0.46	0.0122	0.996	-0.15	0.965	-0.637	0.546	0.0351	0.982	-0.117	0.981	-0.197	0.963	-0.319	0.685	-0.534	0.556	-0.127	0.906	0.15	0.958	-0.0964	0.946	-0.532	0.544	0.701	0.805	-0.254	0.928	-0.944	0.298	-0.612	0.999	-1.4	0.181	-0.275	0.824	-0.571	0.698	-0.972	0.77	0.708	0.83	-0.691	0.599
ENST00000443642	ENSG00000225855	RUSC1-AS1	antisense	1	-1	q22	155286654	155293967	RUSC1 antisense RNA 1 [Source:HGNC Symbol;Acc:26680]	0.0988	0.774	0.164	0.782	-0.182	1	-0.0598	0.745	0.0851	0.738	0.28	0.807	0.196	0.954	0.0497	0.983	-0.51	0.556	-0.0512	0.992	0.533	0.848	-0.126	0.931	-0.154	0.925	0.0354	0.98	0.622	0.678	0.213	0.867	-0.0614	0.968	0.0112	0.999	0.988	0.61	0.327	0.829	0.538	0.999	0.0328	0.993	0.105	0.951	0.302	0.883	0.0243	0.998	0.217	0.972	-0.683	0.645
ENST00000446880	ENSG00000225855	RUSC1-AS1	antisense	1	-1	q22	155286654	155293967	RUSC1 antisense RNA 1 [Source:HGNC Symbol;Acc:26680]	0.31	0.0812	0.36	0.325	-0.0858	1	0.0487	0.77	0.0341	0.929	0.149	0.918	0.74	0.623	0.263	0.854	-0.228	0.825	0.444	0.868	0.691	0.693	0.185	0.86	0.176	0.893	0.472	0.451	-0.098	0.972	0.62	0.345	0.512	0.536	0.581	0.844	0.41	0.858	0.472	0.68	0.47	0.999	0.786	0.583	0.434	0.651	0.826	0.471	-0.383	0.96	-0.387	0.932	0.241	0.897
ENST00000450199	ENSG00000225855	RUSC1-AS1	antisense	1	-1	q22	155286654	155293967	RUSC1 antisense RNA 1 [Source:HGNC Symbol;Acc:26680]	0.315	0.00216	0.347	0.0917	-0.126	0.981	0.0648	0.457	-0.0429	0.801	0.0457	0.968	-0.0241	0.994	0.64	0.246	0.436	0.31	0.515	0.7	-0.143	0.956	0.165	0.774	0.497	0.315	0.246	0.597	0.498	0.491	0.585	0.0984	0.0577	0.949	-0.121	0.971	0.551	0.634	0.862	0.0756	0.999	0.615	0.123	0.943	0.106	0.907	0.375	0.682	0.358	0.928	0.203	0.948	0.304	0.756
ENST00000543656	ENSG00000225855	RUSC1-AS1	antisense	1	-1	q22	155286654	155293967	RUSC1 antisense RNA 1 [Source:HGNC Symbol;Acc:26680]	0.29	0.195	0.422	0.312	-0.0601	1	0.107	0.483	-0.00312	0.997	-0.173	0.917	0.573	0.805	0.665	0.572	0.449	0.633	-0.239	0.958	0.406	0.902	-0.25	0.817	1.04	0.216	-0.00737	0.996	0.213	0.939	0.521	0.564	-0.0298	0.985	0.716	0.826	0.819	0.702	-0.117	0.949	0.87	0.983	0.632	0.762	-0.244	0.868	0.737	0.62	0.777	0.886	0.285	0.959	0.191	0.936
ENST00000441895	ENSG00000225860	RP11-1018N14.2	lincRNA	17	1	q21.33	49414076	49419932		-0.0625	0.848	0.108	0.845	0.252	0.882	0.657	7.57e-17	-0.292	0.000252	-0.219	0.84	-0.472	0.813	0.643	0.496	-0.0618	0.963	-0.421	0.874	-0.0453	0.993	-0.107	0.934	0.177	0.889	0.274	0.722	-0.00213	1	-0.453	0.551	-0.0711	0.957	-0.436	0.896	1.04	0.488	0.526	0.619	0.528	0.999	0.423	0.831	0.0635	0.967	-0.0723	0.973	0.0527	0.996	-0.391	0.929	-0.479	0.735
ENST00000454544	ENSG00000225871	RP11-495P10.10	pseudogene	1	1	q21.2	147907215	147909036		0.412	0.00914	0.489	0.119	-0.0936	1	0.0873	0.516	-0.0545	0.849	0.168	0.899	0.394	0.859	1.02	0.204	0.758	0.206	0.386	0.891	-0.29	0.929	0.307	0.67	0.398	0.671	0.622	0.252	0.399	0.802	0.374	0.658	0.0276	0.984	0.116	0.983	0.739	0.682	0.914	0.275	0.638	0.999	-0.254	0.917	0.305	0.781	0.106	0.959	0.811	0.818	1.34	0.355	0.631	0.615
ENST00000433059	ENSG00000225872	AC002398.5	lincRNA	19	-1	q13.12	36279778	36288787		0.412	0.148	0.229	0.769	0.049	1	-0.225	0.18	0.123	0.694	0.257	0.899	1.52	0.396	0.367	0.869	0.271	0.871	1.29	0.646	0.265	0.966	-0.0062	0.998	0.37	0.832	0.167	0.914	0.231	0.954	-0.207	0.914	0.646	0.634	1.65	0.539	0.816	0.795	-0.258	0.909	2.09	0.736	-1.21	0.573	0.441	0.798	0.307	0.915	-0.755	0.936	0.517	0.942	-1.72	0.211
ENST00000637365	ENSG00000225872	AC002398.5	lincRNA	19	-1	q13.12	36279778	36288787		0.152	0.246	0.0745	0.837	0.0876	1	-0.046	0.631	0.056	0.66	0.168	0.79	0.475	0.625	0.0712	0.95	0.0934	0.902	-0.0892	0.974	0.154	0.949	0.358	0.227	0.063	0.949	0.0323	0.967	-0.045	0.983	0.386	0.376	0.316	0.564	0.572	0.688	0.0488	0.98	0.305	0.68	-0.0842	0.999	-0.0282	0.99	0.28	0.653	-0.113	0.929	0.00885	0.999	0.144	0.964	-0.629	0.331
ENST00000637421	ENSG00000225872	AC002398.5	lincRNA	19	-1	q13.12	36279778	36288787		0.105	0.678	0.216	0.589	0.1	1	-0.0814	0.514	0.0336	0.92	0.12	0.932	-0.16	0.953	0.0118	0.994	-0.403	0.569	0.00174	0.999	0.452	0.837	0.442	0.348	0.27	0.785	-0.0645	0.95	0.249	0.891	0.233	0.8	0.443	0.57	-0.044	0.994	-0.0941	0.972	0.127	0.929	-0.0772	0.999	0.285	0.892	0.662	0.315	0.141	0.938	0.197	0.981	0.637	0.82	0.102	0.96
ENST00000637448	ENSG00000225872	AC002398.5	lincRNA	19	-1	q13.12	36279778	36288787		0.213	0.533	0.114	0.891	-0.0042	1	0.0297	0.914	-0.0652	0.884	0.221	0.91	0.464	0.889	0.256	0.909	0.115	0.95	-0.189	0.974	0.765	0.8	0.168	0.924	0.0425	0.987	0.493	0.621	0.0514	0.991	-0.0468	0.983	-0.784	0.476	-0.123	0.989	1.08	0.666	-0.338	0.861	-0.488	0.999	1.05	0.61	0.054	0.981	0.51	0.821	0.272	0.984	-0.55	0.93	0.568	0.792
ENST00000425668	ENSG00000225877	AC004603.4	lincRNA	19	1	q13.2	43326015	43331030		0.0321	0.904	-0.0599	0.891	0.115	1	0.12	0.129	-0.00311	0.995	-0.123	0.902	-0.159	0.938	0.196	0.85	-0.225	0.738	-0.0213	0.995	0.0994	0.975	0.145	0.844	0.0316	0.981	0.172	0.784	0.105	0.958	0.134	0.872	-0.166	0.844	-0.871	0.47	0.178	0.928	-0.371	0.65	-0.128	0.999	0.152	0.934	0.247	0.751	-0.416	0.682	0.155	0.981	-0.0272	0.997	0.586	0.476
ENST00000473798	ENSG00000225880	LINC00115	lincRNA	1	-1	p36.33	761586	762902	long intergenic non-protein coding RNA 115 [Source:HGNC Symbol;Acc:26211]	0.0573	0.547	0.342	0.000681	0.128	0.653	0.0752	0.0512	-0.0305	0.708	0.0641	0.903	0.157	0.853	0.0974	0.861	0.222	0.398	-0.0453	0.979	-0.0278	0.988	0.197	0.293	-0.0409	0.943	-0.058	0.876	0.0406	0.97	0.0243	0.965	0.527	0.00606	0.709	0.102	0.377	0.543	0.49	0.0843	0.0575	0.999	0.291	0.605	0.358	0.132	0.383	0.339	-0.061	0.986	0.431	0.537	0.2	0.713
ENST00000442351	ENSG00000225883	BMS1P11	pseudogene	9	-1	q21.11	69718152	69721729	BMS1 pseudogene 11 [Source:HGNC Symbol;Acc:49156]	-0.0444	0.66	-0.0591	0.755	-0.0657	0.995	-0.0411	0.378	-0.0188	0.869	-0.0171	0.981	-0.0772	0.942	-0.182	0.664	0.106	0.762	-0.233	0.785	0.0331	0.985	0.0444	0.925	-0.116	0.769	-0.0418	0.913	-0.0643	0.946	0.0591	0.896	0.0932	0.821	-0.175	0.887	-0.529	0.292	-0.198	0.625	-0.0814	0.999	0.304	0.561	0.0679	0.891	-0.144	0.807	0.0174	0.996	0.00315	0.999	-0.00745	0.993
ENST00000449678	ENSG00000225889	AC074289.1	antisense	2	1	p14	64370373	64479993		-0.0692	0.889	0.184	0.807	0.0577	1	0.0225	0.938	0.0143	0.985	0.108	0.964	0.845	0.739	0.0383	0.989	-0.111	0.952	-0.275	0.961	-0.743	0.816	0.323	0.799	-0.35	0.828	-0.16	0.911	-0.476	0.85	0.0407	0.985	0.342	0.827	0.303	0.964	1.66	0.419	-0.594	0.721	0.0774	0.999	-0.215	0.954	0.499	0.732	0.215	0.938	0.716	0.933	-1.31	0.673	0.339	0.897
ENST00000451350	ENSG00000225889	AC074289.1	antisense	2	1	p14	64370373	64479993		-0.00624	0.981	-0.16	0.548	-0.0115	1	-0.0664	0.404	0.131	0.0266	-0.128	0.864	-0.14	0.936	-0.00109	1	-0.227	0.67	-0.172	0.938	0.11	0.966	0.00898	0.994	0.0476	0.961	0.0596	0.93	0.261	0.794	0.112	0.876	-0.0279	0.974	-0.623	0.618	0.236	0.873	-0.139	0.875	-0.257	0.999	-0.125	0.937	-0.348	0.51	-0.0583	0.964	-0.688	0.66	0.04	0.994	0.23	0.818
ENST00000451143	ENSG00000225900	HSPE1P13	pseudogene	2	-1	p22.1	39325290	39325586	heat shock 10kDa protein 1 pseudogene 13 [Source:HGNC Symbol;Acc:49332]	0.0988	0.644	0.358	0.18	0.00799	1	0.0689	0.533	-0.0359	0.892	0.104	0.933	0.0069	0.999	0.0536	0.972	-0.311	0.638	0.321	0.887	0.461	0.784	-0.127	0.889	0.0961	0.935	0.202	0.761	-0.0952	0.965	0.375	0.546	0.369	0.595	0.212	0.951	-0.14	0.952	0.155	0.894	0.427	0.999	0.914	0.307	0.214	0.82	0.241	0.863	0.634	0.832	0.0266	0.997	0.882	0.237
ENST00000428932	ENSG00000225905	RP4-758J18.7	antisense	1	1	p36.33	1355625	1358071		-0.111	0.718	-0.0396	0.956	0.186	0.998	0.189	0.0922	0.0542	0.869	-0.155	0.922	0.0663	0.99	-0.067	0.974	0.0429	0.978	-0.103	0.984	-0.523	0.84	-0.18	0.881	0.0574	0.974	-0.118	0.915	0.0638	0.985	-0.31	0.765	0.38	0.719	-0.125	0.983	0.139	0.965	-0.345	0.805	-0.307	0.999	-0.525	0.801	0.392	0.725	0.31	0.87	0.802	0.856	-0.595	0.88	-0.561	0.712
ENST00000425758	ENSG00000225907	RPS27P16	pseudogene	7	1	p14.3	30207420	30207620	ribosomal protein S27 pseudogene 16 [Source:HGNC Symbol;Acc:36560]	-0.12	0.644	-0.314	0.401	-0.0406	1	0.173	0.0863	0.0347	0.923	0.227	0.828	-0.366	0.87	-0.415	0.718	0.065	0.961	-0.33	0.915	-0.0407	0.993	-0.095	0.943	0.0839	0.955	-0.372	0.58	-0.0902	0.974	0.0146	0.992	-0.193	0.868	0.693	0.784	-0.909	0.574	-0.317	0.8	-0.96	0.917	-0.655	0.672	-0.331	0.747	-1.13	0.227	0.303	0.971	0.0591	0.994	-0.0164	0.994
ENST00000425033	ENSG00000225914	XXbac-BPG154L12.4	antisense	6	1	p21.32	32223488	32233615		0.17	0.0411	-0.00666	0.984	-0.0225	1	-0.054	0.375	0.023	0.882	0.0389	0.962	0.129	0.919	0.162	0.801	-0.0626	0.916	0.27	0.816	0.184	0.894	0.321	0.111	0.245	0.561	0.0508	0.921	0.19	0.81	0.338	0.26	-0.0602	0.923	0.126	0.953	-0.499	0.516	-0.235	0.671	0.126	0.999	-0.283	0.74	0.365	0.289	-0.201	0.79	-0.199	0.956	0.164	0.943	0.623	0.132
ENST00000420088	ENSG00000225921	NOL7	protein_coding	6	1	p23	13615559	13632971	nucleolar protein 7, 27kDa [Source:HGNC Symbol;Acc:21040]	0.0591	0.788	0.101	0.786	-0.04	1	-0.00406	0.979	-0.0343	0.878	0.141	0.869	0.107	0.962	0.146	0.894	0.302	0.588	0.116	0.969	-0.196	0.935	0.139	0.846	0.0253	0.985	0.104	0.881	-0.045	0.985	-0.189	0.789	-0.103	0.908	0.303	0.902	0.0248	0.992	0.306	0.715	0.246	0.999	-0.227	0.888	0.398	0.504	0.152	0.91	0.0113	0.999	-0.00723	0.999	0.0122	0.994
ENST00000451315	ENSG00000225921	NOL7	protein_coding	6	1	p23	13615559	13632971	nucleolar protein 7, 27kDa [Source:HGNC Symbol;Acc:21040]	0.0412	0.131	-0.031	0.647	-0.0102	1	0.00385	0.891	0.0227	0.179	0.0253	0.897	0.0265	0.952	0.0864	0.562	-0.00927	0.963	0.0328	0.952	0.0571	0.886	0.0258	0.869	0.0411	0.799	0.0687	0.457	0.0625	0.786	0.0367	0.806	-0.000391	0.998	-0.136	0.66	0.0244	0.954	-0.0775	0.629	-0.0824	0.999	0.0101	0.983	0.0275	0.888	-0.00623	0.985	-0.0433	0.973	-0.0464	0.946	-0.0101	0.977
ENST00000474485	ENSG00000225921	NOL7	protein_coding	6	1	p23	13615559	13632971	nucleolar protein 7, 27kDa [Source:HGNC Symbol;Acc:21040]	0.0851	0.688	0.251	0.388	-0.147	0.976	0.0728	0.471	-0.0563	0.747	0.102	0.931	-0.0235	0.996	-0.149	0.902	0.597	0.196	0.0638	0.986	-0.186	0.947	0.313	0.485	0.0138	0.993	0.242	0.671	-0.015	0.996	-0.0231	0.985	0.315	0.651	-0.193	0.954	0.235	0.902	0.544	0.457	-0.0286	0.999	0.0234	0.993	0.392	0.559	0.448	0.666	0.678	0.788	0.313	0.926	0.0339	0.985
ENST00000562624	ENSG00000225930	AC026150.5	lincRNA	15	1	q13.2	30488239	30506743		0.115	0.724	0.0946	0.888	-0.0292	1	-0.368	0.000184	0.0208	0.969	0.37	0.68	0.371	0.891	-0.434	0.757	0.471	0.599	0.462	0.884	-0.752	0.712	-0.0579	0.976	0.199	0.893	0.276	0.771	0.401	0.836	-0.0449	0.98	0.646	0.465	0.123	0.985	-1.3	0.438	0.507	0.7	0.635	0.999	0.278	0.919	0.357	0.773	0.716	0.626	-0.953	0.808	-0.652	0.871	0.679	0.647
ENST00000486333	ENSG00000225932	CTAGE4	protein_coding	7	1	q35	143880559	143883146	CTAGE family, member 4 [Source:HGNC Symbol;Acc:24772]	0.148	0.714	0.431	0.438	-0.13	1	-0.0458	0.86	0.0289	0.965	-0.256	0.887	-0.18	0.971	0.511	0.774	0.817	0.396	0.421	0.931	-0.0871	0.99	0.503	0.589	-0.0928	0.967	0.551	0.568	-0.41	0.878	-0.153	0.935	0.558	0.672	1.07	0.76	0.316	0.935	0.296	0.884	-0.768	0.999	0.651	0.817	1.04	0.302	-0.0384	0.991	1.08	0.845	-0.3	0.966	0.839	0.653
ENST00000412654	ENSG00000225937	PCA3	antisense	9	1	q21.2	79379352	79402485	prostate cancer antigen 3 (non-protein coding) [Source:HGNC Symbol;Acc:8637]	-0.0433	0.908	0.0373	0.956	-0.0488	1	0.162	0.148	-0.0424	0.905	-0.331	0.691	0.119	0.976	0.0696	0.971	0.00585	0.997	-0.461	0.867	0.164	0.969	-0.254	0.776	0.19	0.885	-0.341	0.651	0.0952	0.974	0.266	0.796	-0.269	0.81	0.837	0.728	0.179	0.952	0.182	0.904	0.123	0.999	-0.654	0.699	-0.104	0.945	-0.432	0.784	-0.0186	0.998	0.161	0.979	0.406	0.799
ENST00000432195	ENSG00000225938	RP4-575N6.4	antisense	1	-1	p21.2	101701239	101702084		0.264	0.202	0.699	0.0197	0.0608	1	-0.00792	0.973	0.0698	0.791	-0.147	0.926	0.497	0.817	0.486	0.689	0.187	0.872	0.14	0.975	0.0163	0.997	0.326	0.673	0.141	0.926	0.301	0.714	0.043	0.99	0.91	0.109	0.442	0.644	0.469	0.896	1.04	0.538	0.544	0.639	0.192	0.999	1.26	0.265	0.775	0.302	0.579	0.694	0.822	0.838	-0.0111	0.999	1.57	0.0554
ENST00000416200	ENSG00000225953	SATB2-AS1	antisense	2	1	q33.1	200322423	200341658	SATB2 antisense RNA 1 [Source:HGNC Symbol;Acc:26490]	-0.175	0.451	0.2	0.673	0.165	1	-0.115	0.353	0.023	0.96	-0.248	0.808	-0.196	0.947	-0.356	0.78	-0.443	0.568	0.157	0.97	0.168	0.968	-0.243	0.784	-0.0543	0.974	-0.513	0.397	-0.0818	0.979	-0.116	0.929	-0.313	0.761	0.432	0.901	-0.17	0.954	-0.329	0.799	0.965	0.928	0.791	0.582	0.0818	0.957	0.259	0.888	0.301	0.973	0.373	0.936	-0.192	0.923
ENST00000442967	ENSG00000225953	SATB2-AS1	antisense	2	1	q33.1	200322423	200341658	SATB2 antisense RNA 1 [Source:HGNC Symbol;Acc:26490]	-0.106	0.603	0.258	0.392	-0.0622	1	-0.142	0.0831	-0.0241	0.938	-0.208	0.786	-0.12	0.962	-0.0636	0.965	-0.0806	0.936	-0.371	0.856	0.338	0.868	-0.158	0.84	-0.281	0.724	-0.0738	0.931	-0.0437	0.986	-0.108	0.914	-0.0547	0.959	0.164	0.966	0.452	0.779	-0.104	0.933	0.445	0.999	0.482	0.719	0.218	0.813	-0.111	0.944	0.429	0.927	0.521	0.836	0.398	0.725
ENST00000450728	ENSG00000225953	SATB2-AS1	antisense	2	1	q33.1	200322423	200341658	SATB2 antisense RNA 1 [Source:HGNC Symbol;Acc:26490]	-0.423	0.0489	-0.22	0.72	-0.0758	1	-0.132	0.404	0.14	0.46	-0.226	0.886	-0.243	0.947	-0.477	0.759	-0.0691	0.969	-0.906	0.736	-0.25	0.959	-0.0362	0.987	-0.483	0.69	-0.797	0.242	-0.64	0.714	-0.522	0.613	-0.0857	0.96	0.489	0.914	0.25	0.943	-0.2	0.916	0.368	0.999	-0.519	0.84	-0.286	0.852	-0.282	0.905	-0.602	0.94	-0.567	0.913	-0.981	0.486
ENST00000445199	ENSG00000225963	AC009950.2	antisense	2	1	q36.3	230990026	231038939		-0.113	0.756	0.00369	0.997	0.0228	1	-0.0865	0.633	0.069	0.842	-0.206	0.901	-0.103	0.984	-0.257	0.892	-0.125	0.936	0.114	0.984	-0.616	0.828	-0.154	0.92	0.437	0.722	-0.375	0.686	0.0497	0.99	-0.0103	0.996	0.0369	0.984	-0.137	0.984	-0.609	0.816	0.605	0.659	-0.0222	0.999	-0.923	0.607	-0.206	0.901	-0.178	0.942	0.402	0.968	1.37	0.537	-0.299	0.896
ENST00000454058	ENSG00000225963	AC009950.2	antisense	2	1	q36.3	230990026	231038939		-0.336	0.275	0.0881	0.926	0.00878	1	0.138	0.491	0.0132	0.987	-0.275	0.884	-0.534	0.878	-0.0907	0.974	-0.739	0.5	-0.446	0.931	-0.836	0.797	-0.132	0.951	-0.185	0.933	0.523	0.628	-0.111	0.982	-0.876	0.39	0.161	0.934	0.361	0.957	0.542	0.879	-0.166	0.944	-0.143	0.999	0.245	0.95	-0.0913	0.969	-0.705	0.749	0.608	0.956	0.772	0.894	-0.614	0.79
ENST00000628587	ENSG00000225963	AC009950.2	antisense	2	1	q36.3	230990026	231038939		-0.245	0.244	-0.575	0.0702	0.0324	1	-0.024	0.907	0.083	0.708	-0.112	0.948	-0.159	0.961	-0.0179	0.993	-0.306	0.754	-0.452	0.874	0.189	0.964	-0.181	0.872	-0.476	0.616	-0.566	0.354	-0.298	0.882	-0.315	0.749	-0.836	0.219	-1.24	0.471	-0.519	0.817	-0.277	0.845	-0.761	0.988	-0.244	0.924	-0.828	0.243	-0.911	0.434	-0.158	0.987	0.0909	0.99	-0.644	0.634
ENST00000366140	ENSG00000225964	AC017076.5	antisense	2	-1	p25.2	6968645	6980595		0.198	0.469	0.284	0.575	0.0723	1	-0.102	0.524	0.139	0.41	-0.408	0.647	0.146	0.972	0.414	0.781	0.0226	0.989	0.376	0.922	0.017	0.997	0.259	0.812	0.312	0.811	0.274	0.783	0.288	0.906	0.48	0.621	0.327	0.794	0.429	0.921	0.494	0.853	0.281	0.862	0.574	0.999	-0.183	0.953	0.574	0.584	0.556	0.746	-0.445	0.961	-0.516	0.917	1.04	0.4
ENST00000424383	ENSG00000225968	ELFN1	protein_coding	7	1	p22.3	1727755	1787590	extracellular leucine-rich repeat and fibronectin type III domain containing 1 [Source:HGNC Symbol;Acc:33154]	-0.423	0.0901	-0.0786	0.929	0.282	0.965	-0.534	5.44e-06	0.312	0.0139	-0.294	0.855	-0.227	0.957	-0.423	0.822	-0.453	0.714	-0.28	0.959	-0.149	0.982	-0.499	0.583	-0.759	0.511	-0.418	0.694	-0.576	0.795	-0.569	0.622	-0.876	0.397	0.788	0.848	0.0297	0.995	0.438	0.809	0.841	0.999	-0.98	0.645	-0.414	0.792	-0.327	0.9	0.339	0.979	0.603	0.918	-1.3	0.357
ENST00000561626	ENSG00000225968	ELFN1	protein_coding	7	1	p22.3	1727755	1787590	extracellular leucine-rich repeat and fibronectin type III domain containing 1 [Source:HGNC Symbol;Acc:33154]	0.307	0.75	-1.17	0.323	-0.377	1	-0.136	0.809	-0.228	0.769	0.412	0.935	-0.994	0.903	-0.0397	0.994	-0.648	0.853	2.29	0.747	1.28	0.884	0.312	0.944	1.34	0.663	0.0498	0.991	-1.14	0.841	0.51	0.897	1.08	0.739	-1.95	0.836	-1.75	0.796	-4.39	0.0612	-2.1	0.999	0.743	0.927	-0.616	0.886	0.29	0.966	-2.3	0.874	-0.91	0.952	-1.03	0.851
ENST00000416931	ENSG00000225972	MTND1P23	pseudogene	1	1	p36.33	564442	564813	MT-ND1 pseudogene 23 [Source:HGNC Symbol;Acc:42092]	-0.307	0.000874	-0.607	9.1e-05	0.133	0.943	-0.126	0.0335	0.0162	0.949	-0.344	0.269	-0.216	0.878	-0.0794	0.939	-0.151	0.804	-0.615	0.536	-0.208	0.908	-0.416	0.09	-0.251	0.66	-0.295	0.431	-0.47	0.464	-0.334	0.436	-0.83	0.00611	-0.22	0.923	-0.425	0.71	-0.535	0.311	-0.614	0.904	-0.285	0.811	-0.806	0.0108	-0.606	0.338	-0.637	0.693	-0.859	0.305	-0.856	0.0781
ENST00000436697	ENSG00000225973	RP11-139H15.1	antisense	15	-1	q21.3	55609382	55611359		-0.0084	0.962	-0.0444	0.858	0.0379	1	0.00397	0.966	0.0427	0.57	-0.0303	0.968	-0.119	0.914	0.285	0.496	-0.159	0.665	-0.164	0.895	0.0476	0.982	0.0206	0.978	-0.0722	0.901	0.0396	0.933	-0.0958	0.92	0.155	0.682	-0.00273	0.997	-0.156	0.924	0.296	0.718	0.243	0.597	-0.078	0.999	-0.429	0.42	-0.0481	0.94	-0.166	0.809	0.275	0.901	-0.292	0.83	-0.131	0.86
ENST00000565225	ENSG00000225973	RP11-139H15.1	antisense	15	-1	q21.3	55609382	55611359		0.00267	0.997	-0.184	0.842	-0.409	0.895	-0.00491	0.989	-0.0191	0.983	-0.303	0.882	-0.151	0.982	-0.33	0.897	-0.637	0.634	0.181	0.981	0.573	0.904	-0.198	0.924	0.429	0.816	0.454	0.725	0.0835	0.987	-0.0727	0.977	-0.695	0.637	-0.993	0.834	-1.74	0.489	-0.131	0.961	-1.32	0.972	0.455	0.909	-0.264	0.907	1.29	0.502	0.613	0.962	0.681	0.924	0.0868	0.982
ENST00000567948	ENSG00000225973	RP11-139H15.1	antisense	15	-1	q21.3	55609382	55611359		-0.0447	0.881	0.219	0.543	0.199	0.921	0.0832	0.455	-0.0406	0.88	0.00088	1	0.339	0.86	-0.405	0.674	0.671	0.192	-0.466	0.819	-0.513	0.762	-0.00575	0.998	-0.143	0.901	-0.0749	0.935	0.384	0.767	-0.278	0.721	0.272	0.753	1.06	0.428	0.208	0.927	0.869	0.209	0.176	0.999	0.104	0.966	0.169	0.879	0.0368	0.985	-1.07	0.527	0.682	0.764	-0.0993	0.958
ENST00000425254	ENSG00000225975	AC074138.3	lincRNA	19	-1	q13.12	37176342	37178351		-0.0367	0.718	0.108	0.444	0.0204	1	-0.0077	0.913	-0.0286	0.701	0.0555	0.912	-0.158	0.833	-0.0415	0.947	-0.178	0.49	-0.0219	0.989	-0.00245	0.998	0.0153	0.981	-0.217	0.443	-0.1	0.719	-0.0687	0.933	0.313	0.0984	0.0357	0.94	0.364	0.592	-0.07	0.944	-0.165	0.688	0.15	0.999	0.0139	0.991	0.143	0.683	0.0339	0.963	0.0731	0.982	0.243	0.825	0.36	0.299
ENST00000433232	ENSG00000225975	AC074138.3	lincRNA	19	-1	q13.12	37176342	37178351		0.228	0.625	-0.0703	0.952	-0.0586	1	-0.0474	0.889	0.0818	0.886	-0.0588	0.988	-0.098	0.991	0.244	0.935	1.14	0.327	-0.916	0.837	0.801	0.858	0.108	0.97	1.35	0.307	0.097	0.963	0.273	0.954	-0.425	0.816	0.618	0.723	-0.0935	0.993	-0.584	0.894	-0.403	0.871	-0.663	0.999	0.589	0.882	0.586	0.758	0.588	0.844	-1	0.92	-0.223	0.982	-0.188	0.961
ENST00000590952	ENSG00000225975	AC074138.3	lincRNA	19	-1	q13.12	37176342	37178351		-0.0372	0.895	0.122	0.762	0.0892	1	0.0324	0.815	-0.0254	0.934	-0.0517	0.97	0.303	0.867	-0.268	0.793	-0.00212	0.998	0.0235	0.995	-0.405	0.824	0.179	0.805	0.0683	0.955	-0.197	0.765	0.155	0.932	-0.214	0.784	0.0652	0.952	0.742	0.653	-0.57	0.698	0.523	0.504	-0.221	0.999	0.433	0.763	0.259	0.761	-0.343	0.776	-0.0334	0.997	0.213	0.955	0.274	0.831
ENST00000433161	ENSG00000225978	HAR1A	lincRNA	20	1	q13.33	61733483	61735738	highly accelerated region 1A (non-protein coding) [Source:HGNC Symbol;Acc:33117]	-0.368	6.01e-08	-0.608	1.58e-07	0.123	0.876	0.0997	0.0294	-0.057	0.39	-0.182	0.578	-0.184	0.864	-0.49	0.203	-0.377	0.181	-0.231	0.847	-0.182	0.888	-0.455	0.00484	-0.507	0.135	-0.483	0.0284	-0.357	0.479	-0.602	0.00357	-0.495	0.0598	-0.298	0.821	-0.689	0.267	-0.903	0.00271	-0.599	0.79	-0.713	0.0971	-0.672	0.00486	-0.658	0.11	-0.368	0.836	-0.569	0.47	-0.728	0.0433
ENST00000442226	ENSG00000225986	UBXN10-AS1	antisense	1	-1	p36.12	20510735	20512979	UBXN10 antisense RNA 1 [Source:HGNC Symbol;Acc:41141]	-0.0289	0.935	-0.27	0.464	-0.16	0.998	0.41	8.36e-08	-0.111	0.398	-0.0243	0.991	0.0565	0.99	-0.0505	0.978	0.144	0.891	0.123	0.975	0.52	0.793	-0.487	0.267	-0.119	0.929	0.134	0.882	-0.241	0.897	-0.372	0.629	-0.43	0.589	-0.983	0.559	-0.592	0.74	-0.53	0.585	0.408	0.999	0.348	0.862	-0.326	0.735	0.0288	0.99	0.0843	0.993	0.0823	0.99	-1.06	0.204
ENST00000443469	ENSG00000225988	RP5-1119D9.4	antisense	20	-1	p12.2	9485827	9495645		0.215	0.324	0.393	0.281	-0.149	1	0.16	0.151	-0.0451	0.895	0.333	0.685	0.307	0.904	0.274	0.85	0.0952	0.943	0.439	0.875	-0.339	0.911	0.0352	0.985	0.0212	0.992	0.275	0.736	0.284	0.888	0.636	0.345	0.477	0.59	0.748	0.775	-0.27	0.919	0.293	0.831	0.461	0.999	0.0262	0.994	0.0824	0.958	0.314	0.86	0.605	0.911	0.723	0.813	0.86	0.44
ENST00000423483	ENSG00000225991	RP11-731I19.1	pseudogene	2	1	p23.2	28531028	28531437		0.0324	0.894	-0.0753	0.844	-0.0431	1	-0.0236	0.849	0.0263	0.914	-0.121	0.891	0.153	0.935	-0.0751	0.95	0.229	0.702	0.184	0.939	0.197	0.929	0.129	0.854	-0.0697	0.946	-0.088	0.897	-0.285	0.793	0.104	0.901	0.0614	0.946	-0.168	0.955	-0.213	0.9	-0.00314	0.998	-0.0839	0.999	-0.0207	0.993	0.102	0.913	-0.148	0.909	0.00785	0.999	-0.208	0.948	-0.155	0.904
ENST00000441415	ENSG00000226002	RP11-460N20.5	pseudogene	7	1	q11.21	64544481	64560610		0.0478	0.907	-0.466	0.228	-0.225	0.967	0.0525	0.782	-0.0539	0.879	0.0612	0.975	0.333	0.906	-0.283	0.862	0.114	0.936	-0.259	0.951	0.749	0.712	0.328	0.707	0.343	0.775	-0.0599	0.964	-0.652	0.65	-0.148	0.918	-0.0171	0.992	0.142	0.981	-0.777	0.715	-0.814	0.447	-1.16	0.894	0.297	0.914	-0.616	0.52	-0.624	0.69	-0.694	0.906	-0.663	0.865	-0.201	0.93
ENST00000446626	ENSG00000226007	RP11-211N8.2	lincRNA	9	1	p11.2	46843638	46846025		0.0204	0.952	0.278	0.386	0.246	0.793	-0.043	0.756	0.058	0.776	0.348	0.534	-0.405	0.814	0.409	0.667	-0.193	0.825	0.12	0.973	0.203	0.948	-0.0735	0.951	0.098	0.937	-0.0974	0.909	-0.00134	1	-0.184	0.841	0.624	0.277	0.171	0.967	0.49	0.773	-0.271	0.804	0.74	0.954	0.129	0.954	0.309	0.723	0.408	0.74	0.0489	0.995	0.243	0.951	0.168	0.919
ENST00000450704	ENSG00000226007	RP11-211N8.2	lincRNA	9	1	p11.2	46843638	46846025		0.107	0.83	0.27	0.719	-0.214	1	0.0233	0.942	-0.033	0.963	-0.724	0.421	0.902	0.749	0.257	0.918	0.0833	0.969	0.0759	0.992	-0.246	0.969	-0.116	0.96	-0.336	0.855	0.151	0.927	0.982	0.601	0.146	0.943	-0.854	0.482	1.82	0.465	-0.0921	0.985	0.289	0.897	-0.364	0.999	0.336	0.93	1.07	0.341	-0.499	0.848	-0.466	0.972	0.804	0.89	0.921	0.647
ENST00000412353	ENSG00000226009	KCNIP2-AS1	antisense	10	1	q24.32	103578835	103588536	KCNIP2 antisense RNA 1 [Source:HGNC Symbol;Acc:48680]	-0.0699	0.837	-0.0908	0.883	-0.0199	1	0.0421	0.817	-0.0241	0.959	-0.0853	0.961	0.0364	0.994	-0.731	0.445	0.242	0.82	0.271	0.941	-0.0057	0.999	0.214	0.833	-0.147	0.921	-0.252	0.772	-0.257	0.905	-0.0549	0.971	-0.359	0.726	0.427	0.907	-0.142	0.963	-0.0199	0.992	-0.525	0.999	-0.55	0.773	0.467	0.633	-0.262	0.89	-0.164	0.986	-0.287	0.953	0.416	0.796
ENST00000454081	ENSG00000226010	RP11-403E24.1	pseudogene	X	-1	q11.2	63364752	63366932		-0.239	0.111	-0.08	0.867	0.0344	1	0.206	0.00678	-0.019	0.959	-0.0463	0.974	-0.319	0.864	-0.455	0.596	-0.434	0.453	0.322	0.89	-0.204	0.944	-0.127	0.893	-0.0845	0.945	-0.66	0.103	-0.19	0.915	-0.433	0.465	0.0271	0.982	-0.17	0.966	0.0186	0.995	-0.259	0.808	0.0412	0.999	-0.212	0.916	-0.18	0.86	0.557	0.589	0.156	0.984	0.0581	0.993	-0.918	0.224
ENST00000413611	ENSG00000226015	CCT8P1	pseudogene	1	-1	q21.1	146674857	146676513	chaperonin containing TCP1, subunit 8 (theta) pseudogene 1 [Source:HGNC Symbol;Acc:35144]	0.0555	0.773	0.0998	0.755	0.204	0.688	0.0471	0.607	0.00347	0.992	0.0612	0.953	-0.0969	0.961	0.186	0.829	0.105	0.881	0.129	0.959	-0.386	0.756	0.0718	0.929	0.0633	0.947	0.0861	0.89	0.183	0.878	0.207	0.718	0.125	0.868	-0.321	0.872	0.275	0.846	0.313	0.657	0.377	0.999	0.0416	0.984	0.088	0.921	0.035	0.979	-0.376	0.909	0.0727	0.985	0.467	0.525
ENST00000419846	ENSG00000226026	RP11-57H12.3	antisense	1	-1	p21.3	95628775	95699538		0.359	0.0737	0.619	0.0741	0.186	1	-0.0317	0.883	0.108	0.599	0.404	0.635	0.692	0.734	0.197	0.914	-0.164	0.902	-0.235	0.958	0.861	0.648	0.521	0.394	0.53	0.602	0.478	0.524	0.71	0.613	-0.0455	0.98	0.813	0.303	0.353	0.937	0.513	0.839	-0.167	0.924	-0.0781	0.999	1.16	0.397	0.764	0.371	0.933	0.476	1.04	0.775	0.938	0.751	0.547	0.741
ENST00000421762	ENSG00000226026	RP11-57H12.3	antisense	1	-1	p21.3	95628775	95699538		0.0157	0.967	-0.214	0.613	-0.133	1	0.165	0.0963	0.035	0.919	-0.119	0.936	0.0607	0.989	0.248	0.855	0.038	0.978	0.061	0.988	-0.19	0.959	-0.148	0.892	0.00768	0.997	-0.112	0.907	0.138	0.957	0.189	0.858	-0.456	0.573	-0.138	0.978	-0.109	0.969	0.178	0.898	-0.144	0.999	-0.814	0.53	-0.1	0.943	-0.255	0.882	-0.143	0.987	-0.683	0.808	0.309	0.845
ENST00000457898	ENSG00000226029	RP4-798A10.2	lincRNA	1	1	p36.13	16787443	16794976		0.236	0.00342	0.397	0.00461	-0.0153	1	0.0552	0.398	-0.0269	0.862	0.199	0.581	0.0437	0.984	0.34	0.496	0.485	0.0965	0.075	0.973	-0.0325	0.99	0.0156	0.986	0.529	0.145	0.523	0.0308	0.103	0.931	0.317	0.354	0.251	0.568	0.26	0.874	0.48	0.577	0.527	0.209	0.00156	1	0.47	0.484	0.246	0.602	0.667	0.157	0.435	0.808	0.251	0.904	0.782	0.0507
ENST00000438238	ENSG00000226031	FGF13-AS1	antisense	X	1	q26.3	137793614	137798779	FGF13 antisense RNA 1 [Source:HGNC Symbol;Acc:44264]	-0.0357	0.926	-0.0538	0.934	-0.26	0.886	0.106	0.414	-0.0495	0.876	0.0235	0.992	-0.0204	0.997	-0.201	0.9	-0.0645	0.963	0.441	0.874	0.471	0.853	-0.128	0.92	-0.852	0.252	-0.742	0.156	0.48	0.751	0.2	0.861	-0.468	0.595	0.848	0.719	-1.36	0.336	0.145	0.927	0.081	0.999	-0.102	0.973	0.156	0.911	-0.338	0.844	-0.208	0.982	0.667	0.838	-0.00906	0.997
ENST00000464473	ENSG00000226038	PPIAP21	pseudogene	20	1	q13.11	41859400	41859900	peptidylprolyl isomerase A (cyclophilin A) pseudogene 21 [Source:HGNC Symbol;Acc:16246]	-0.0715	0.824	0.0353	0.957	-0.0229	1	0.0401	0.818	0.0127	0.98	0.0646	0.97	0.135	0.968	0.0743	0.968	-0.502	0.486	-0.213	0.955	-0.303	0.925	0.119	0.925	-0.195	0.876	-0.0405	0.973	0.203	0.929	-0.129	0.919	0.255	0.815	0.69	0.793	0.146	0.96	-0.498	0.654	-0.888	0.953	-0.611	0.716	-0.0864	0.954	-0.255	0.889	0.862	0.799	0.482	0.905	0.291	0.866
ENST00000515639	ENSG00000226040	AC005740.3	pseudogene	5	-1	q31.3	141275733	141276254		-0.00917	0.973	0.0749	0.84	-0.122	0.988	0.0526	0.575	0.0223	0.929	0.0158	0.991	-0.211	0.896	0.286	0.712	-0.159	0.812	0.297	0.867	0.0877	0.976	-0.319	0.346	-0.386	0.472	-0.103	0.871	0.174	0.895	0.217	0.718	-0.251	0.689	-0.118	0.972	0.565	0.62	0.218	0.798	0.603	0.947	0.215	0.886	-0.102	0.911	0.079	0.953	-0.2	0.972	0.138	0.968	-0.323	0.736
ENST00000406065	ENSG00000226045	AC009274.6	pseudogene	7	-1	q32.2	130330095	130330464		-0.0937	0.763	-0.224	0.631	0.0391	1	0.0224	0.913	0.0431	0.903	-0.0677	0.97	-0.219	0.939	-0.156	0.928	-0.394	0.644	-0.0976	0.984	-0.252	0.947	-0.0395	0.984	0.341	0.749	0.195	0.835	-0.138	0.961	-0.204	0.86	0.208	0.865	0.217	0.966	-0.353	0.889	-0.274	0.845	-0.297	0.999	-0.999	0.441	-0.118	0.938	0.453	0.772	0.199	0.984	-0.299	0.951	-1.21	0.193
ENST00000421881	ENSG00000226048	YBX1P8	pseudogene	X	-1	p11.23	46544200	46545142	Y box binding protein 1 pseudogene 8 [Source:HGNC Symbol;Acc:42429]	0.112	0.67	-0.347	0.325	0.00266	1	0.129	0.246	-0.0709	0.748	0.0262	0.991	0.206	0.939	-0.319	0.802	-0.238	0.807	0.135	0.973	0.363	0.894	0.0341	0.984	0.421	0.635	-0.42	0.502	0.313	0.857	0.715	0.207	-0.427	0.615	-0.479	0.877	-0.974	0.523	-1.03	0.178	-0.414	0.999	0.39	0.846	0.0458	0.976	-0.711	0.545	-0.852	0.79	0.171	0.975	0.466	0.739
ENST00000530992	ENSG00000226049	TLK2P1	pseudogene	17	-1	q12	32363700	32366891	tousled-like kinase 2 pseudogene 1 [Source:HGNC Symbol;Acc:18048]	-0.112	0.0427	-0.4	6.81e-07	0.0101	1	-0.0095	0.877	-0.00182	0.992	-0.0925	0.754	-0.0242	0.986	-0.0802	0.866	-0.114	0.684	-0.102	0.925	-0.0151	0.993	-0.0528	0.885	-0.13	0.675	-0.225	0.186	-0.24	0.505	-0.16	0.512	-0.256	0.23	-0.324	0.615	-0.522	0.198	-0.581	0.0064	-0.354	0.87	-0.212	0.688	-0.279	0.185	-0.518	0.052	-0.487	0.338	-0.454	0.322	-0.415	0.132
ENST00000418344	ENSG00000226053	RP5-1070A16.1	lincRNA	1	1	p21.3	98676303	98738214		0.0314	0.942	0.304	0.512	-0.0841	1	-0.196	0.094	0.0817	0.752	-0.113	0.952	-0.328	0.907	0.129	0.947	0.191	0.878	-0.2	0.965	-0.243	0.956	0.319	0.717	-0.366	0.754	-0.298	0.741	0.307	0.89	0.946	0.122	0.128	0.93	0.157	0.979	0.163	0.96	0.455	0.736	-0.449	0.999	0.231	0.934	0.771	0.353	-0.131	0.955	0.215	0.984	0.686	0.856	1.12	0.309
ENST00000452572	ENSG00000226054	MEMO1P1	pseudogene	21	1	q22.12	37502669	37504208	mediator of cell motility 1 pseudogene 1 [Source:HGNC Symbol;Acc:23274]	0.0455	0.695	0.0114	0.967	-0.107	0.881	-0.0327	0.582	0.00311	0.989	0.0368	0.957	0.0985	0.931	0.0713	0.915	-0.0992	0.814	0.0735	0.966	0.208	0.831	0.131	0.663	0.011	0.989	-0.115	0.726	-0.081	0.932	0.166	0.634	0.0293	0.959	0.18	0.9	-0.278	0.726	0.0715	0.908	0.0391	0.999	0.0489	0.967	-0.204	0.585	-0.0359	0.967	-0.287	0.88	0.0795	0.972	0.483	0.197
ENST00000425324	ENSG00000226055	PAICSP1	pseudogene	9	1	p13.2	37878113	37879490	phosphoribosylaminoimidazole carboxylase, phosphoribosylaminoimidazole succinocarboxamide synthetase pseudogene 1 [Source:HGNC Symbol;Acc:8588]	-0.0901	0.73	0.414	0.16	-0.0922	1	0.079	0.521	-0.0416	0.886	-0.0108	0.996	-0.62	0.672	0.776	0.314	-0.379	0.594	-0.225	0.944	0.168	0.963	0.0297	0.985	-0.352	0.685	-0.172	0.833	0.0829	0.975	-0.289	0.727	0.365	0.659	0.189	0.966	0.572	0.743	-0.308	0.789	0.427	0.999	0.767	0.534	0.378	0.665	0.717	0.497	0.729	0.823	1.07	0.487	-0.352	0.802
ENST00000437189	ENSG00000226056	MTND4P32	pseudogene	X	1	q22.1	102054870	102056327	MT-ND4 pseudogene 32 [Source:HGNC Symbol;Acc:42219]	-0.0876	0.683	0.191	0.568	-0.0343	1	0.0817	0.408	-0.0254	0.932	-0.0683	0.957	-0.222	0.909	-0.0663	0.962	0.178	0.824	-0.132	0.967	-0.317	0.877	0.0623	0.957	-0.0534	0.965	-0.161	0.815	0.0586	0.981	-0.242	0.737	0.182	0.835	0.00845	0.999	0.639	0.638	0.532	0.482	0.165	0.999	-0.0313	0.991	0.0221	0.986	0.656	0.457	-0.187	0.979	0.0863	0.986	0.0291	0.987
ENST00000452245	ENSG00000226065	ZBTB45P2	pseudogene	2	1	q13	111140689	111142219	zinc finger and BTB domain containing 45 pseudogene 2 [Source:HGNC Symbol;Acc:49228]	0.158	0.49	0.491	0.106	-0.0805	1	0.0532	0.732	-0.0689	0.762	0.00559	0.998	0.48	0.805	-0.508	0.623	0.0629	0.962	0.22	0.951	0.853	0.539	0.0624	0.968	-0.0202	0.991	0.243	0.762	0.049	0.987	0.294	0.747	0.0608	0.963	0.743	0.754	0.385	0.864	-0.142	0.925	0.739	0.982	1.15	0.271	0.47	0.589	0.378	0.803	0.728	0.853	0.597	0.854	0.288	0.863
ENST00000424684	ENSG00000226067	LINC00869	lincRNA	1	1	q21.2	149284645	149286975	long intergenic non-protein coding RNA 869 [Source:HGNC Symbol;Acc:29050]	0.186	0.603	0.382	0.5	0.0647	1	0.0883	0.677	-0.0749	0.853	-0.0123	0.997	-0.541	0.864	0.21	0.928	-0.22	0.888	0.0757	0.991	1.01	0.669	0.325	0.793	0.334	0.835	0.871	0.252	0.599	0.78	-0.604	0.587	0.183	0.917	0.118	0.99	0.365	0.919	0.554	0.741	1.23	0.953	1.22	0.511	-0.197	0.919	0.703	0.723	0.0442	0.998	-0.174	0.982	0.161	0.958
ENST00000447315	ENSG00000226070	RP11-552E20.4	lincRNA	6	-1	p21.2	40326483	40337213		-0.0513	0.807	-0.0232	0.958	0.0563	1	0.00971	0.944	-0.0224	0.929	-0.107	0.907	-0.0597	0.982	0.0324	0.981	-0.211	0.724	0.323	0.849	0.0879	0.976	0.0596	0.949	-0.313	0.597	-0.153	0.788	-0.207	0.868	-0.0166	0.987	-0.00264	0.998	0.0126	0.997	0.0735	0.97	-0.159	0.863	-0.0699	0.999	-0.297	0.824	-0.0793	0.935	-0.275	0.788	0.443	0.889	0.18	0.955	-0.0812	0.955
ENST00000432383	ENSG00000226081	USP12PX	pseudogene	X	1	q21.31	89367649	89368705	ubiquitin specific peptidase 12 pseudogene, X-linked [Source:HGNC Symbol;Acc:21410]	-0.0138	0.97	-0.11	0.829	0.105	1	-0.197	0.0275	0.0936	0.546	-0.0999	0.948	0.548	0.745	0.0131	0.994	-0.348	0.649	0.0513	0.991	-0.214	0.951	-0.0239	0.988	0.0464	0.976	0.0715	0.944	0.114	0.964	-0.311	0.707	-0.38	0.652	-0.345	0.92	-0.261	0.911	-0.679	0.436	0.247	0.999	-0.0691	0.982	0.174	0.887	0.0967	0.96	0.241	0.977	-0.607	0.837	0.37	0.796
ENST00000439319	ENSG00000226083	SLC39A12-AS1	antisense	10	-1	p12.33	18290715	18299491	SLC39A12 antisense RNA 1 [Source:HGNC Symbol;Acc:44881]	-0.191	0.493	0.174	0.774	0.171	1	0.126	0.395	-0.0152	0.98	0.0923	0.963	-0.691	0.749	-0.0949	0.964	0.301	0.795	-0.4	0.913	-0.0542	0.993	0.063	0.975	-0.908	0.295	0.184	0.87	-0.000996	1	-0.591	0.496	0.385	0.744	0.293	0.955	0.231	0.944	0.512	0.71	0.202	0.999	0.315	0.912	0.537	0.623	0.139	0.954	-0.637	0.927	0.943	0.762	-1.01	0.422
ENST00000471722	ENSG00000226084	RP4-706A16.3	pseudogene	1	1	p31.1	77594768	77595384		0.14	0.0056	0.154	0.131	0.0376	1	0.0078	0.9	0.0105	0.932	0.148	0.439	0.216	0.684	0.0615	0.904	0.119	0.656	0.209	0.771	0.137	0.867	0.234	0.058	0.134	0.654	0.149	0.458	0.1	0.866	0.0278	0.949	0.16	0.549	0.231	0.779	0.172	0.796	-0.0268	0.959	0.234	0.986	0.349	0.342	0.206	0.404	0.223	0.577	0.0201	0.995	0.0555	0.976	0.0756	0.9
ENST00000435169	ENSG00000226085	UQCRFS1P1	pseudogene	22	1	q13.1	40271293	40272119	ubiquinol-cytochrome c reductase, Rieske iron-sulfur polypeptide 1 pseudogene 1 [Source:HGNC Symbol;Acc:12588]	-0.138	0.000757	-0.105	0.266	0.0331	1	-0.031	0.348	0.0121	0.892	-0.0975	0.622	-0.101	0.87	-0.178	0.492	-0.145	0.442	-0.12	0.867	-0.226	0.582	-0.114	0.462	-0.0725	0.808	-0.175	0.23	-0.0723	0.894	-0.213	0.162	-0.00996	0.979	-0.132	0.879	-0.103	0.87	-0.209	0.398	0.0676	0.999	-0.146	0.765	0.0125	0.977	-0.199	0.544	-0.227	0.808	-0.0124	0.995	-0.2	0.524
ENST00000420040	ENSG00000226091	LINC00937	lincRNA	12	-1	p13.31	8448582	8549399	long intergenic non-protein coding RNA 937 [Source:HGNC Symbol;Acc:48629]	-0.211	0.601	-0.267	0.73	0.00683	1	-0.405	0.00489	0.137	0.652	-0.00811	0.998	-0.172	0.978	0.448	0.836	0.11	0.958	-0.706	0.866	-0.824	0.816	-0.556	0.591	-0.325	0.865	-0.327	0.813	0.183	0.966	-0.147	0.945	0.16	0.938	-0.173	0.984	-0.232	0.959	-0.187	0.939	-1.45	0.942	-1.41	0.493	-1.08	0.347	0.551	0.83	0.157	0.992	0.427	0.954	0.296	0.924
ENST00000536539	ENSG00000226091	LINC00937	lincRNA	12	-1	p13.31	8448582	8549399	long intergenic non-protein coding RNA 937 [Source:HGNC Symbol;Acc:48629]	-0.0355	0.935	-0.232	0.656	-0.0607	1	-0.13	0.347	0.101	0.638	-0.321	0.753	0.294	0.92	-0.564	0.651	-0.632	0.416	0.00703	0.999	0.648	0.784	0.188	0.881	0.0558	0.976	-0.51	0.479	0.537	0.746	-0.0922	0.952	-0.516	0.598	-0.0239	0.997	-1.31	0.429	-0.485	0.715	0.302	0.999	-0.681	0.724	-0.529	0.61	0.224	0.918	-0.113	0.992	0.54	0.906	0.0379	0.988
ENST00000538304	ENSG00000226091	LINC00937	lincRNA	12	-1	p13.31	8448582	8549399	long intergenic non-protein coding RNA 937 [Source:HGNC Symbol;Acc:48629]	0.107	0.499	-0.0326	0.939	-0.0101	1	-0.138	0.0328	-0.009	0.978	0.286	0.498	0.00437	0.999	-0.198	0.827	-0.118	0.872	0.123	0.964	0.426	0.725	0.268	0.494	0.22	0.747	0.171	0.751	0.0397	0.985	-0.0475	0.958	0.27	0.657	0.276	0.905	-0.564	0.622	-0.401	0.556	-0.0628	0.999	-0.0328	0.989	0.185	0.81	-0.371	0.685	0.29	0.951	0.333	0.899	-0.28	0.781
ENST00000539348	ENSG00000226091	LINC00937	lincRNA	12	-1	p13.31	8448582	8549399	long intergenic non-protein coding RNA 937 [Source:HGNC Symbol;Acc:48629]	-0.014	0.978	0.0843	0.91	0.142	1	0.0275	0.908	0.0077	0.991	0.0314	0.991	0.499	0.852	0.0318	0.99	-0.105	0.947	-0.23	0.964	0.35	0.93	-0.0438	0.984	-0.5	0.663	0.218	0.846	-0.282	0.914	-0.122	0.939	0.22	0.881	0.237	0.969	-0.251	0.941	-0.246	0.888	1.07	0.954	0.00815	0.998	0.727	0.459	0.11	0.966	0.374	0.971	-0.501	0.925	-0.824	0.581
ENST00000544461	ENSG00000226091	LINC00937	lincRNA	12	-1	p13.31	8448582	8549399	long intergenic non-protein coding RNA 937 [Source:HGNC Symbol;Acc:48629]	-0.027	0.855	-0.0431	0.867	-0.0931	0.953	-0.0403	0.497	-0.00722	0.973	-0.0484	0.948	0.0336	0.985	-0.16	0.775	-0.227	0.474	0.16	0.905	0.308	0.687	-0.135	0.682	-0.0619	0.922	-0.0104	0.985	-0.0603	0.96	-0.0965	0.84	-0.195	0.618	0.142	0.935	-0.369	0.631	-0.622	0.0463	-0.262	0.999	0.433	0.427	0.0721	0.905	-0.112	0.89	0.101	0.98	0.346	0.772	-0.00763	0.994
ENST00000455017	ENSG00000226102	SEPT7P3	pseudogene	7	1	p14.2	35985904	36013282	septin 7 pseudogene 3 [Source:HGNC Symbol;Acc:38038]	-0.00148	0.997	-0.115	0.809	0.00891	1	0.0338	0.828	-0.035	0.91	-0.212	0.818	-0.203	0.932	0.207	0.875	0.108	0.921	0.123	0.974	0.133	0.971	-0.0899	0.939	-0.218	0.83	0.496	0.328	-0.0887	0.971	-0.271	0.743	-0.522	0.442	-0.186	0.966	-0.564	0.742	-0.333	0.761	0.245	0.999	-0.797	0.491	0.149	0.901	0.128	0.942	0.366	0.955	-0.282	0.945	0.529	0.649
ENST00000438135	ENSG00000226107	AC004383.3	pseudogene	X	1	q26.3	133656732	133657020		0.13	0.54	0.117	0.799	-0.0719	1	-0.021	0.9	-0.00859	0.985	0.242	0.757	0.00566	0.999	0.794	0.271	0.439	0.478	-0.00238	0.999	0.174	0.958	0.105	0.923	0.19	0.853	-0.172	0.823	-0.109	0.963	-0.241	0.773	-0.118	0.913	0.398	0.89	0.204	0.93	0.474	0.607	-0.0713	0.999	0.0452	0.988	-0.138	0.907	0.594	0.582	0.196	0.98	0.0376	0.996	-0.335	0.804
ENST00000450980	ENSG00000226113	RP11-672F9.1	lincRNA	10	1	p11.1	38536850	38622083		-0.0949	0.754	-0.056	0.931	-0.202	0.967	0.0832	0.561	-0.1	0.57	0.003	0.999	0.066	0.989	-0.222	0.887	-0.423	0.6	0.0367	0.994	-0.225	0.955	0.107	0.937	0.358	0.727	-0.2	0.827	-0.35	0.846	-0.194	0.866	-0.723	0.309	0.867	0.706	0.0274	0.994	-0.296	0.827	-0.445	0.999	0.635	0.708	-0.598	0.472	0.362	0.827	-0.42	0.955	-0.0321	0.997	0.00601	0.998
ENST00000420969	ENSG00000226121	AHCTF1P1	pseudogene	2	-1	q24.2	162357396	162364216	AT hook containing transcription factor 1 pseudogene 1 [Source:HGNC Symbol;Acc:24620]	0.0705	0.0129	0.0727	0.225	-0.0732	0.335	0.0702	1.86e-06	-0.048	0.00106	0.109	0.198	0.0807	0.823	0.0539	0.82	0.106	0.367	0.0438	0.944	0.0682	0.885	0.0712	0.491	0.0349	0.873	0.0868	0.418	0.047	0.894	0.0747	0.6	0.0515	0.779	0.102	0.843	-0.0301	0.953	0.0537	0.815	-0.0186	0.999	0.112	0.699	0.124	0.331	0.0845	0.741	0.0373	0.981	0.102	0.867	0.183	0.277
ENST00000416668	ENSG00000226124	FTCDNL1	protein_coding	2	-1	q33.1	200625267	200715896	formiminotransferase cyclodeaminase N-terminal like [Source:HGNC Symbol;Acc:48661]	-0.288	0.307	-0.332	0.566	0.0195	1	0.148	0.376	0.215	0.151	-0.444	0.674	-0.475	0.88	-1.01	0.404	-0.775	0.396	0.112	0.986	0.505	0.894	-0.403	0.69	-0.32	0.837	-0.353	0.744	0.422	0.866	-0.424	0.732	0.129	0.942	-0.369	0.948	-2.03	0.248	-0.37	0.838	0.206	0.999	0.276	0.934	-0.134	0.946	-0.076	0.979	0.166	0.99	-0.782	0.867	-0.667	0.73
ENST00000420128	ENSG00000226124	FTCDNL1	protein_coding	2	-1	q33.1	200625267	200715896	formiminotransferase cyclodeaminase N-terminal like [Source:HGNC Symbol;Acc:48661]	0.0392	0.86	-0.115	0.72	-0.00481	1	0.115	0.0921	-0.0675	0.536	-0.0845	0.934	0.174	0.919	0.265	0.737	-0.156	0.815	-0.0911	0.974	-0.115	0.966	-0.0498	0.96	0.147	0.851	0.00476	0.996	0.248	0.822	0.0884	0.915	0.00302	0.998	0.179	0.949	-0.0611	0.975	-0.522	0.383	-0.335	0.999	0.0477	0.982	-0.308	0.61	-0.0379	0.978	-0.0178	0.998	-0.348	0.888	0.131	0.919
ENST00000420922	ENSG00000226124	FTCDNL1	protein_coding	2	-1	q33.1	200625267	200715896	formiminotransferase cyclodeaminase N-terminal like [Source:HGNC Symbol;Acc:48661]	-0.0864	0.755	-0.295	0.412	0.198	0.951	0.233	0.00674	-0.0431	0.885	0.266	0.751	-0.304	0.891	-0.332	0.778	0.283	0.74	-0.286	0.927	-0.318	0.908	-0.166	0.866	-0.286	0.772	0.244	0.744	-0.357	0.816	0.306	0.717	-0.126	0.914	-0.577	0.827	-0.538	0.773	-0.0296	0.985	-0.585	0.999	-0.118	0.963	-0.571	0.439	-0.601	0.616	-0.00717	0.999	-0.304	0.944	0.218	0.9
ENST00000622774	ENSG00000226124	FTCDNL1	protein_coding	2	-1	q33.1	200625267	200715896	formiminotransferase cyclodeaminase N-terminal like [Source:HGNC Symbol;Acc:48661]	-0.0589	0.455	-0.277	0.00231	0.0436	1	0.0967	0.00152	-0.00306	0.987	-0.0472	0.927	-0.12	0.881	-0.0716	0.891	-0.196	0.398	0.102	0.931	0.0711	0.958	-0.0469	0.909	-0.0316	0.951	-0.118	0.63	-0.125	0.828	-0.064	0.867	-0.31	0.131	-0.278	0.727	-0.249	0.691	-0.336	0.23	-0.036	0.999	-0.305	0.495	-0.218	0.406	-0.443	0.151	-0.194	0.918	-0.384	0.531	-0.292	0.423
ENST00000415174	ENSG00000226125	AC098823.3	lincRNA	2	-1	q37.1	231555636	231565244		0.46	0.00713	0.266	0.565	0.144	1	-0.00928	0.968	0.0326	0.939	0.621	0.254	0.355	0.891	0.884	0.345	0.583	0.437	0.131	0.979	0.927	0.562	0.623	0.194	0.555	0.545	0.129	0.906	-0.0107	0.998	0.264	0.81	0.398	0.701	0.589	0.858	0.0481	0.989	0.877	0.367	0.16	0.999	0.68	0.702	0.507	0.607	0.416	0.807	-0.462	0.953	-0.865	0.762	0.583	0.694
ENST00000573167	ENSG00000226137	BAIAP2-AS1	lincRNA	17	-1	q25.3	79002933	79008501	BAIAP2 antisense RNA 1 (head to head) [Source:HGNC Symbol;Acc:44342]	-0.15	0.0821	-0.0496	0.858	-0.0325	1	-0.0733	0.169	0.00535	0.984	-0.123	0.798	-0.158	0.891	-0.197	0.734	-0.285	0.384	-0.268	0.815	0.0411	0.985	-0.24	0.321	-0.0273	0.972	-0.221	0.472	-0.12	0.904	-0.0467	0.942	-0.0952	0.869	0.031	0.991	0.189	0.867	-0.207	0.717	-0.0228	0.999	-0.183	0.86	-0.0834	0.898	-0.183	0.812	0.185	0.96	-0.176	0.937	0.000266	1
ENST00000577066	ENSG00000226137	BAIAP2-AS1	lincRNA	17	-1	q25.3	79002933	79008501	BAIAP2 antisense RNA 1 (head to head) [Source:HGNC Symbol;Acc:44342]	-0.194	3e-05	-0.0951	0.448	-0.0131	1	-0.0512	0.132	-0.00419	0.979	-0.148	0.431	-0.151	0.814	-0.289	0.277	-0.356	0.0332	-0.249	0.693	-0.108	0.908	-0.149	0.372	-0.238	0.314	-0.225	0.17	-0.121	0.818	-0.105	0.712	-0.173	0.495	-0.0496	0.977	-0.244	0.669	-0.254	0.377	0.0253	0.999	-0.059	0.942	-0.118	0.717	-0.174	0.693	-0.0281	0.993	0.0177	0.994	0.0101	0.989
ENST00000427668	ENSG00000226147	TUBBP10	pseudogene	1	1	p32.3	53460398	53461698	tubulin, beta class I pseudogene 10 [Source:HGNC Symbol;Acc:42344]	0.139	0.803	0.526	0.454	-0.0808	1	-0.0972	0.732	0.114	0.801	-0.338	0.877	-0.401	0.934	0.223	0.942	0.365	0.846	0.959	0.819	-0.294	0.968	0.507	0.714	-0.0834	0.978	0.252	0.884	0.277	0.952	0.0589	0.983	0.282	0.897	-0.00242	1	0.279	0.956	0.618	0.782	0.983	0.999	-0.0148	0.998	0.696	0.693	0.393	0.906	0.647	0.964	1.7	0.654	0.198	0.96
ENST00000430296	ENSG00000226149	RP1-69D17.4	lincRNA	6	-1	q22.33	129847771	129873732		0.257	0.0404	0.537	0.00812	-0.0292	1	0.00382	0.981	0.044	0.826	0.152	0.861	0.379	0.792	0.186	0.861	0.278	0.648	0.151	0.959	0.557	0.648	0.235	0.653	0.0114	0.994	0.117	0.869	0.0887	0.964	0.667	0.0853	0.817	0.0419	0.616	0.717	-0.0198	0.994	0.288	0.749	0.635	0.954	0.202	0.909	0.79	0.0616	0.734	0.338	0.346	0.944	0.558	0.788	0.943	0.129
ENST00000419536	ENSG00000226167	AP4B1-AS1	antisense	1	1	p13.2	114399257	114443859	AP4B1 antisense RNA 1 [Source:HGNC Symbol;Acc:44114]	-0.106	0.702	-0.313	0.412	0.0236	1	-0.0696	0.634	0.014	0.977	-0.033	0.988	-0.0015	1	-0.428	0.711	-0.457	0.539	0.261	0.941	0.1	0.984	0.00899	0.996	-0.321	0.755	0.0385	0.974	-0.476	0.741	0.14	0.909	-0.122	0.923	-0.21	0.965	-0.249	0.924	-1	0.211	0.0397	0.999	-0.244	0.919	-0.125	0.929	-0.825	0.464	-0.0928	0.993	-0.438	0.915	-0.179	0.928
ENST00000451127	ENSG00000226174	TEX22	protein_coding	14	1	q32.33	105864916	105916443	testis expressed 22 [Source:HGNC Symbol;Acc:40026]	0.186	0.15	0.144	0.645	0.0812	1	0.0402	0.709	-0.0639	0.609	0.155	0.837	-0.321	0.818	0.332	0.667	0.35	0.476	0.117	0.967	-0.246	0.9	0.163	0.789	0.4	0.471	0.693	0.0307	0.188	0.89	0.214	0.736	0.174	0.816	-0.117	0.974	0.0486	0.982	0.31	0.696	-0.0266	0.999	0.212	0.893	0.104	0.912	0.254	0.817	0.508	0.856	-0.169	0.959	0.291	0.778
ENST00000391707	ENSG00000226179	LINC00685	antisense	X	1	p22.33	281725	282586	long intergenic non-protein coding RNA 685 [Source:HGNC Symbol;Acc:27560]	-0.0877	0.761	-0.044	0.944	-0.276	0.808	-0.102	0.404	0.058	0.823	0.0346	0.986	-0.0768	0.985	-0.065	0.971	0.151	0.89	-0.313	0.92	-0.0661	0.989	0.16	0.881	-0.305	0.762	-0.328	0.639	-0.4	0.794	0.244	0.801	0.495	0.533	-0.7	0.776	0.228	0.929	-0.0333	0.983	0.0832	0.999	-0.205	0.932	0.366	0.708	0.801	0.466	-1.69	0.159	-0.186	0.971	0.358	0.815
ENST00000538868	ENSG00000226180	AC010536.1	protein_coding	16	-1	q24.2	87727144	87729753	Uncharacterized protein; cDNA FLJ45526 fis, clone BRTHA2027227 [Source:UniProtKB/TrEMBL;Acc:Q6ZSH4]	0.109	0.385	-0.272	0.135	0.164	0.801	-0.0414	0.618	0.0121	0.963	0.139	0.811	-0.0588	0.979	0.137	0.87	0.152	0.781	0.105	0.964	-0.15	0.939	0.0603	0.935	0.158	0.8	-0.0699	0.903	0.443	0.454	0.282	0.506	-0.0222	0.978	-0.962	0.157	-0.465	0.639	-0.123	0.879	-0.243	0.999	-0.414	0.626	-0.125	0.859	-0.242	0.779	-0.157	0.976	-0.0859	0.979	-0.153	0.881
ENST00000427566	ENSG00000226191	RP11-438H8.8	pseudogene	1	-1	q44	248099363	248100815		-0.179	0.397	-0.142	0.772	0.0788	1	-0.0814	0.533	-0.138	0.228	-0.0791	0.96	-0.334	0.88	-0.185	0.901	-0.172	0.868	-0.277	0.933	-0.0801	0.985	0.117	0.922	-0.243	0.821	-0.548	0.308	-0.282	0.873	0.118	0.922	-0.0573	0.964	0.175	0.971	0.156	0.955	-0.0385	0.98	-0.647	0.997	-0.407	0.833	-0.1	0.943	-0.223	0.9	-1.12	0.599	0.243	0.957	0.454	0.742
ENST00000440168	ENSG00000226194	RP1-137D17.1	lincRNA	6	-1	q27	169770093	169788480		-0.235	0.143	0.105	0.824	0.0973	1	0.0611	0.629	-0.129	0.2	0.0991	0.943	-0.585	0.677	0.0778	0.96	-0.649	0.213	-0.56	0.771	-0.136	0.969	-0.00328	0.998	-0.343	0.674	-0.426	0.416	-0.109	0.963	0.0468	0.97	0.0278	0.982	0.156	0.971	0.558	0.735	-0.493	0.584	-0.246	0.999	-0.191	0.928	0.135	0.909	-0.131	0.938	0.34	0.957	0.386	0.914	0.61	0.549
ENST00000443374	ENSG00000226200	RP11-50E11.3	antisense	10	1	q11.23	52384711	52401211		-0.0681	0.388	-0.265	0.00665	0.0302	1	-0.0112	0.865	0.0714	0.0384	-0.164	0.445	-0.00845	0.997	-0.0756	0.891	-0.113	0.726	-0.00478	0.997	-0.147	0.876	-0.0697	0.846	-0.0532	0.916	-0.0354	0.926	0.00441	0.997	-0.0829	0.824	-0.315	0.151	-0.54	0.254	-0.0974	0.915	-0.229	0.524	-0.209	0.999	-0.24	0.671	-0.3	0.201	-0.358	0.333	-0.199	0.922	-0.284	0.765	-0.148	0.787
ENST00000609579	ENSG00000226200	RP11-50E11.3	antisense	10	1	q11.23	52384711	52401211		-0.352	0.227	-0.0836	0.928	0.225	1	-0.0692	0.778	0.0146	0.985	0.326	0.842	-0.775	0.784	-0.547	0.766	-0.0994	0.96	-0.944	0.777	-0.38	0.942	-0.201	0.91	-0.77	0.536	-0.179	0.904	-0.0034	1	-0.303	0.851	0.269	0.879	-0.403	0.948	0.0224	0.997	-0.191	0.933	-0.104	0.999	0.0257	0.996	-0.811	0.511	-0.691	0.748	0.35	0.979	0.775	0.888	-0.161	0.96
ENST00000400706	ENSG00000226210	ABC7-42389800N19.1	pseudogene	12	1	p13.33	73725	91218		-0.15	0.00426	-0.215	0.0252	0.218	0.00433	-0.053	0.144	0.0126	0.916	-0.122	0.618	-0.141	0.845	-0.104	0.817	-0.125	0.654	-0.136	0.884	-0.205	0.755	-0.196	0.185	-0.0951	0.796	-0.154	0.467	-0.16	0.746	-0.212	0.33	-0.213	0.391	-0.19	0.848	-0.0956	0.911	-0.266	0.383	-0.195	0.999	-0.174	0.781	-0.266	0.242	-0.158	0.748	-0.2	0.909	-0.313	0.674	-0.299	0.394
ENST00000423449	ENSG00000226216	RPS12P5	pseudogene	3	1	p24.1	29432339	29432709	ribosomal protein S12 pseudogene 5 [Source:HGNC Symbol;Acc:36525]	0.181	0.485	0.226	0.656	0.126	1	-0.0265	0.901	0.0414	0.916	0.0995	0.956	0.318	0.908	0.359	0.805	-0.376	0.694	-0.174	0.97	0.452	0.877	0.424	0.532	0.393	0.721	0.833	0.132	-0.179	0.95	-0.157	0.908	0.305	0.794	0.253	0.96	0.0354	0.993	0.0478	0.979	-0.19	0.999	0.321	0.902	0.153	0.921	0.848	0.517	0.734	0.888	-0.297	0.955	0.278	0.891
ENST00000450941	ENSG00000226221	AC022431.1	pseudogene	5	-1	q11.2	55800462	55800899		0.159	0.0322	0.154	0.347	0.0283	1	-0.0637	0.199	0.0544	0.375	0.0839	0.877	0.2	0.827	0.269	0.542	0.125	0.765	0.157	0.908	0.0125	0.995	0.186	0.464	0.316	0.343	0.235	0.366	0.0708	0.951	0.0915	0.851	0.224	0.543	0.234	0.863	0.291	0.731	0.0488	0.944	0.244	0.999	0.0511	0.968	0.316	0.321	0.418	0.377	-0.245	0.923	0.105	0.961	0.00519	0.996
ENST00000525562	ENSG00000226232	RP11-419C5.2	pseudogene	16	-1	q22.1	70010291	70030091		0.253	0.413	0.0182	0.984	-0.0914	1	0.127	0.49	-0.122	0.643	-0.195	0.924	0.49	0.878	0.267	0.903	0.0272	0.989	0.112	0.987	0.773	0.794	0.326	0.79	0.214	0.911	-0.0821	0.959	-0.0427	0.992	0.897	0.306	-0.358	0.811	0.396	0.944	0.225	0.955	0.443	0.804	-0.721	0.999	0.434	0.89	0.108	0.959	-0.473	0.836	-0.249	0.985	0.444	0.945	-0.0493	0.988
ENST00000526720	ENSG00000226232	RP11-419C5.2	pseudogene	16	-1	q22.1	70010291	70030091		-0.13	0.757	-0.486	0.352	0.161	1	-0.0413	0.876	-0.0276	0.967	-0.473	0.664	0.492	0.882	0.245	0.913	-0.536	0.644	0.408	0.934	-0.929	0.714	-0.0502	0.984	0.287	0.867	-0.191	0.89	-0.331	0.913	-0.35	0.806	-0.831	0.442	-0.176	0.981	0.681	0.822	-1.33	0.261	-0.539	0.999	-1.04	0.619	-0.731	0.551	0.178	0.95	-0.34	0.979	-0.32	0.963	-0.907	0.608
ENST00000532298	ENSG00000226232	RP11-419C5.2	pseudogene	16	-1	q22.1	70010291	70030091		0.271	0.402	0.252	0.724	-0.0346	1	-0.00701	0.982	-0.119	0.689	0.624	0.5	0.301	0.941	0.63	0.71	-0.219	0.896	-0.0538	0.994	0.494	0.908	0.692	0.356	-0.318	0.855	0.37	0.755	0.312	0.922	0.148	0.938	0.504	0.724	0.468	0.934	0.43	0.906	-0.196	0.931	-0.0772	0.999	-0.332	0.926	0.0688	0.976	0.668	0.756	0.248	0.986	1.39	0.654	-0.405	0.874
ENST00000415801	ENSG00000226237	RP11-276H19.1	lincRNA	9	1	q21.33	89563614	89616948		-0.17	0.121	-0.734	6.34e-07	0.066	1	0.118	0.0467	-0.0108	0.97	-0.136	0.834	0.195	0.891	-0.348	0.565	-0.0477	0.952	-0.218	0.902	-0.264	0.862	-0.218	0.571	-0.0716	0.934	-0.123	0.816	-0.347	0.646	-0.29	0.519	-0.535	0.139	-0.507	0.705	-0.895	0.249	-0.553	0.272	-0.961	0.51	-0.417	0.648	-0.752	0.0173	-0.99	0.0382	-0.47	0.832	-1.04	0.106	-0.953	0.0331
ENST00000449519	ENSG00000226239	RP1-310O13.7	antisense	20	-1	q11.21	30615556	30619378		0.162	0.469	0.635	0.0193	0.089	1	0.0494	0.752	-0.0955	0.558	0.213	0.841	0.324	0.887	0.368	0.755	-0.137	0.903	0.239	0.944	0.334	0.905	0.168	0.869	-0.272	0.794	0.128	0.892	0.231	0.908	0.185	0.863	0.381	0.667	0.836	0.693	0.814	0.621	0.382	0.742	0.581	0.999	0.893	0.464	0.451	0.606	0.388	0.793	0.551	0.916	0.929	0.651	0.778	0.462
ENST00000440243	ENSG00000226241	LL0XNC01-221F2.2	pseudogene	X	1	q22.1	102342126	102344205		0.053	0.863	0.258	0.479	0.052	1	-0.0361	0.82	0.027	0.941	-0.147	0.907	0.3	0.89	0.224	0.865	0.243	0.78	0.486	0.824	-0.592	0.717	0.167	0.86	-0.166	0.886	-0.159	0.85	-0.0704	0.981	0.298	0.717	-0.045	0.971	0.509	0.85	-0.658	0.692	0.252	0.836	1.15	0.79	-0.15	0.949	0.505	0.506	0.383	0.781	-0.186	0.982	0.314	0.941	0.765	0.435
ENST00000421557	ENSG00000226253	MRPL35P3	pseudogene	10	1	q22.2	76287342	76287705	mitochondrial ribosomal protein L35 pseudogene 3 [Source:HGNC Symbol;Acc:23731]	-0.00736	0.982	-0.0621	0.894	0.0684	1	0.0295	0.831	-0.0163	0.964	0.137	0.893	-0.131	0.955	0.0097	0.994	-0.302	0.636	-0.0424	0.991	0.0624	0.987	-0.0428	0.974	0.156	0.871	0.143	0.841	-0.00611	0.999	-0.0646	0.951	-0.159	0.862	-0.218	0.947	-0.00015	1	-0.189	0.861	-0.0334	0.999	-0.402	0.783	0.0147	0.991	0.276	0.828	0.293	0.961	-0.35	0.914	0.0838	0.961
ENST00000433661	ENSG00000226254	PTP4A1P3	pseudogene	7	1	q21.13	90736689	90737108	protein tyrosine phosphatase type IVA, member 1 pseudogene 3 [Source:HGNC Symbol;Acc:41930]	-0.103	0.685	-0.0199	0.974	-0.0848	1	0.0471	0.754	-0.00501	0.992	0.0551	0.972	0.441	0.814	0.0988	0.951	-0.214	0.82	0.494	0.824	-0.407	0.862	-0.205	0.809	-0.34	0.706	-0.332	0.61	-0.0526	0.986	-0.67	0.218	-0.655	0.306	0.898	0.625	0.288	0.899	-0.334	0.772	0.493	0.999	-0.165	0.945	0.0239	0.987	-0.113	0.952	-0.0783	0.993	-0.106	0.985	-0.472	0.717
ENST00000504712	ENSG00000226259	GTF2H2B	pseudogene	5	1	q13.2	69711179	69743885	general transcription factor IIH, polypeptide 2B (pseudogene) [Source:HGNC Symbol;Acc:31393]	-0.0479	0.861	0.606	0.00595	0.419	0.0849	-0.016	0.921	-0.0879	0.485	-0.0529	0.969	-0.356	0.834	0.315	0.749	-0.138	0.877	0.0363	0.992	-0.0891	0.981	-0.0388	0.978	0.0664	0.957	0.023	0.982	-0.225	0.887	-0.0673	0.951	0.668	0.194	0.412	0.871	0.953	0.418	0.963	0.114	0.841	0.888	0.54	0.674	0.514	0.411	0.478	0.659	0.467	0.915	0.173	0.966	0.653	0.465
ENST00000507549	ENSG00000226259	GTF2H2B	pseudogene	5	1	q13.2	69711179	69743885	general transcription factor IIH, polypeptide 2B (pseudogene) [Source:HGNC Symbol;Acc:31393]	-0.0639	0.838	0.385	0.245	0.326	0.619	-0.0388	0.816	-0.0854	0.639	-0.109	0.944	-0.688	0.639	-0.156	0.921	-0.182	0.859	-0.129	0.974	0.491	0.823	-0.0693	0.963	-0.171	0.891	0.268	0.72	0.00359	0.999	0.0399	0.979	0.117	0.923	0.188	0.968	0.137	0.961	0.286	0.821	0.643	0.998	0.732	0.598	0.187	0.881	0.606	0.625	0.518	0.927	0.333	0.94	0.487	0.72
ENST00000508065	ENSG00000226259	GTF2H2B	pseudogene	5	1	q13.2	69711179	69743885	general transcription factor IIH, polypeptide 2B (pseudogene) [Source:HGNC Symbol;Acc:31393]	0.0287	0.85	0.0283	0.922	0.124	0.853	0.00756	0.936	-0.0639	0.259	-0.00234	0.998	-0.162	0.879	-0.0642	0.933	0.0787	0.876	-0.0517	0.98	0.0624	0.974	0.0725	0.888	0.149	0.754	0.082	0.845	0.142	0.869	0.0094	0.989	-0.00835	0.99	-0.244	0.862	0.163	0.881	-0.00809	0.993	0.13	0.999	0.0678	0.955	-0.0655	0.918	0.207	0.76	-0.0259	0.995	0.219	0.905	-0.125	0.878
ENST00000513202	ENSG00000226259	GTF2H2B	pseudogene	5	1	q13.2	69711179	69743885	general transcription factor IIH, polypeptide 2B (pseudogene) [Source:HGNC Symbol;Acc:31393]	-0.184	0.408	-0.0937	0.872	0.212	0.951	-0.032	0.861	-0.021	0.964	-0.216	0.848	-0.397	0.859	-0.152	0.927	-0.233	0.818	-0.965	0.567	-0.452	0.856	0.161	0.885	0.111	0.939	0.7	0.175	-0.172	0.945	-0.41	0.619	-0.12	0.925	-0.763	0.754	-0.0647	0.984	0.112	0.943	-0.178	0.999	-0.124	0.964	-0.397	0.686	0.552	0.688	-0.0528	0.996	0.13	0.982	-0.125	0.954
ENST00000405197	ENSG00000226261	AC064836.3	pseudogene	2	-1	q33.1	203200747	203201450		-0.0602	0.868	-0.146	0.794	0.0793	1	-0.141	0.252	0.0528	0.87	-0.205	0.874	0.175	0.956	0.14	0.938	-0.0928	0.946	0.478	0.866	-0.981	0.504	0.169	0.887	0.0329	0.986	0.202	0.833	-0.563	0.692	-0.0163	0.992	-0.322	0.769	-0.494	0.888	0.434	0.858	0.0073	0.997	0.266	0.999	-0.283	0.912	-0.443	0.667	-0.0533	0.982	0.419	0.958	-0.994	0.671	-0.147	0.948
ENST00000418770	ENSG00000226266	AC009961.3	lincRNA	2	-1	q24.2	160527219	160568946		-0.0642	0.885	-0.433	0.358	-0.284	0.934	-0.0894	0.633	0.0756	0.825	0.12	0.954	-0.396	0.898	-0.267	0.891	-0.176	0.906	0.45	0.908	0.283	0.954	-0.237	0.856	0.096	0.961	-0.467	0.598	-0.485	0.817	0.372	0.757	0.365	0.785	-0.221	0.973	-1.18	0.574	0.145	0.942	0.0999	0.999	-1.87	0.112	-0.98	0.26	-0.701	0.689	-0.408	0.969	-0.241	0.972	0.227	0.929
ENST00000453016	ENSG00000226266	AC009961.3	lincRNA	2	-1	q24.2	160527219	160568946		0.0479	0.854	0.0498	0.918	0.091	1	0.0114	0.945	0.0525	0.784	0.0155	0.993	0.128	0.957	-0.103	0.938	0.205	0.786	-0.238	0.928	-0.163	0.958	0.0425	0.974	-0.126	0.905	0.249	0.667	0.29	0.825	0.229	0.758	0.0228	0.984	0.141	0.972	0.334	0.85	-0.502	0.521	-0.197	0.999	0.633	0.564	-0.297	0.707	-0.161	0.914	0.226	0.973	0.55	0.813	-0.201	0.889
ENST00000607836	ENSG00000226266	AC009961.3	lincRNA	2	-1	q24.2	160527219	160568946		0.000152	1	0.0406	0.896	-0.0371	1	0.0353	0.649	-0.0426	0.689	0.0848	0.906	0.068	0.97	0.0226	0.983	0.0318	0.964	0.0639	0.979	-0.232	0.86	-0.101	0.847	-0.0865	0.901	-0.00424	0.995	0.152	0.875	0.00202	0.998	0.253	0.562	-0.0689	0.98	0.252	0.821	0.0409	0.961	0.101	0.999	-0.185	0.872	-0.245	0.605	0.334	0.617	-0.35	0.886	0.327	0.846	-0.0134	0.991
ENST00000526165	ENSG00000226268	RP11-61N20.3	pseudogene	11	-1	p11.12	49455025	49455990		0.0197	0.904	-0.0262	0.927	0.0461	1	-0.0779	0.1	0.0221	0.875	0.00905	0.993	0.0445	0.98	-0.00138	0.999	0.107	0.816	0.0744	0.968	-0.202	0.86	-0.103	0.803	0.0944	0.863	0.0882	0.829	-0.1	0.919	0.207	0.558	0.0289	0.962	-0.174	0.916	-0.0736	0.955	-0.15	0.797	-0.592	0.779	0.0222	0.989	0.169	0.714	0.0382	0.968	0.191	0.954	0.185	0.926	0.0656	0.945
ENST00000449621	ENSG00000226277	AC105393.2	lincRNA	2	1	p25.3	421057	422303		-0.0646	0.887	-0.183	0.788	0.167	1	0.00517	0.985	-0.0527	0.907	0.228	0.892	0.203	0.96	-0.713	0.599	-0.673	0.466	-0.38	0.932	-0.356	0.936	-0.0473	0.984	0.0796	0.97	-0.0421	0.978	0.395	0.87	0.595	0.555	-0.111	0.95	0.227	0.973	-1.09	0.629	-1.26	0.239	-0.233	0.999	-0.798	0.713	-0.184	0.919	0.08	0.977	0.246	0.984	-0.094	0.993	1.2	0.368
ENST00000437218	ENSG00000226284	ARPC3P1	pseudogene	20	1	q13.13	47751017	47751549	actin related protein 2/3 complex, subunit 3 pseudogene 1 [Source:HGNC Symbol;Acc:16092]	0.0728	0.744	-0.00695	0.989	-0.175	0.923	-0.0623	0.558	0.0409	0.855	-0.0541	0.967	-0.107	0.966	0.317	0.725	0.0664	0.946	0.149	0.961	0.221	0.929	0.111	0.902	-0.0678	0.952	0.101	0.893	0.0453	0.985	0.0188	0.987	-0.0416	0.968	0.00814	0.999	0.114	0.959	-0.252	0.796	0.467	0.999	0.0227	0.993	0.459	0.45	-0.395	0.714	-0.115	0.987	-0.0754	0.988	-0.267	0.827
ENST00000422715	ENSG00000226287	TMEM191A	processed_transcript	22	1	q11.21	21055220	21058894	transmembrane protein 191A (pseudogene) [Source:HGNC Symbol;Acc:25317]	-0.176	0.653	-0.423	0.469	0.0855	1	0.045	0.868	-0.0354	0.956	-0.291	0.868	-0.588	0.856	0.186	0.941	-0.541	0.659	-0.108	0.987	0.233	0.969	-0.0535	0.984	-0.414	0.796	-0.445	0.688	0.0898	0.985	-0.00395	0.998	-0.307	0.857	-0.875	0.835	-0.37	0.924	-1.19	0.366	-1.01	0.994	-0.179	0.965	-0.23	0.909	-1.04	0.565	-0.178	0.991	-0.212	0.98	0.936	0.612
ENST00000428752	ENSG00000226287	TMEM191A	processed_transcript	22	1	q11.21	21055220	21058894	transmembrane protein 191A (pseudogene) [Source:HGNC Symbol;Acc:25317]	0.147	0.692	0.115	0.884	-0.331	0.895	0.374	0.00173	-0.0747	0.843	0.399	0.728	0.494	0.872	0.412	0.818	-0.416	0.729	-0.394	0.931	0.535	0.878	0.582	0.43	-0.614	0.607	0.302	0.792	-0.0836	0.985	0.396	0.753	0.159	0.925	-0.0464	0.996	0.683	0.808	-0.505	0.758	-0.0467	0.999	0.576	0.831	0.728	0.518	-0.918	0.581	0.525	0.958	-0.171	0.982	0.277	0.914
ENST00000436618	ENSG00000226287	TMEM191A	processed_transcript	22	1	q11.21	21055220	21058894	transmembrane protein 191A (pseudogene) [Source:HGNC Symbol;Acc:25317]	-0.241	0.198	-0.222	0.599	-0.0111	1	-0.0227	0.904	0.0141	0.976	-0.0374	0.985	-0.33	0.884	-0.402	0.724	-0.344	0.673	0.123	0.977	-0.215	0.954	-0.142	0.9	-0.296	0.77	-0.694	0.16	-0.432	0.767	0.12	0.922	-0.304	0.755	-0.0213	0.997	-0.215	0.934	-0.766	0.379	0.066	0.999	-0.796	0.55	-0.26	0.816	-0.342	0.826	-0.24	0.978	0.239	0.959	0.2	0.914
ENST00000442222	ENSG00000226287	TMEM191A	processed_transcript	22	1	q11.21	21055220	21058894	transmembrane protein 191A (pseudogene) [Source:HGNC Symbol;Acc:25317]	-0.0299	0.962	-0.291	0.693	-0.0803	1	-0.242	0.149	0.184	0.402	0.135	0.958	0.138	0.982	-0.46	0.826	-0.127	0.95	0.0792	0.991	0.316	0.958	-0.0627	0.982	0.465	0.777	-0.893	0.306	0.107	0.983	-0.0262	0.991	-0.295	0.873	0.0187	0.998	0.629	0.859	-0.0449	0.986	-1.27	0.97	-0.032	0.995	-1.17	0.275	-1.08	0.574	-0.143	0.993	0.584	0.933	-0.397	0.888
ENST00000445836	ENSG00000226287	TMEM191A	processed_transcript	22	1	q11.21	21055220	21058894	transmembrane protein 191A (pseudogene) [Source:HGNC Symbol;Acc:25317]	-0.22	0.629	-0.578	0.374	-0.0205	1	0.0204	0.956	-0.121	0.77	0.0127	0.997	0.0694	0.993	0.0629	0.986	0.113	0.962	-0.303	0.966	-1.05	0.758	0.316	0.861	-0.059	0.985	-0.281	0.864	-0.499	0.878	-0.803	0.548	-0.559	0.748	-0.571	0.932	0.347	0.943	-1.37	0.38	-0.165	0.999	-1.29	0.611	0.201	0.937	0.261	0.939	-1.29	0.855	-0.504	0.951	-1.41	0.458
ENST00000450925	ENSG00000226287	TMEM191A	processed_transcript	22	1	q11.21	21055220	21058894	transmembrane protein 191A (pseudogene) [Source:HGNC Symbol;Acc:25317]	-0.103	0.784	-0.304	0.559	0.0611	1	0.0249	0.918	0.0015	0.998	-0.139	0.944	0.000981	1	-0.662	0.606	0.0358	0.984	0.479	0.889	0.0281	0.996	-0.201	0.882	-0.237	0.877	-0.0875	0.949	-0.374	0.87	0.0282	0.987	-0.334	0.798	-0.0566	0.994	-0.182	0.959	-0.816	0.496	-0.0057	1	-0.245	0.936	-0.208	0.899	-0.46	0.813	-0.0662	0.996	-0.163	0.981	-0.812	0.59
ENST00000452055	ENSG00000226287	TMEM191A	processed_transcript	22	1	q11.21	21055220	21058894	transmembrane protein 191A (pseudogene) [Source:HGNC Symbol;Acc:25317]	-0.358	0.00627	-0.448	0.0762	-0.0216	1	-0.0725	0.52	0.0461	0.845	-0.291	0.642	-0.0515	0.99	-0.452	0.602	-0.191	0.823	-0.497	0.793	0.0812	0.984	-0.477	0.196	-0.409	0.57	-0.696	0.0828	-0.451	0.679	-0.501	0.363	-0.643	0.239	-0.418	0.873	-1.55	0.101	-0.523	0.532	0.0233	0.999	0.0184	0.995	-0.512	0.435	-0.588	0.566	-0.0301	0.997	-0.325	0.93	-0.389	0.748
ENST00000637163	ENSG00000226287	TMEM191A	processed_transcript	22	1	q11.21	21055220	21058894	transmembrane protein 191A (pseudogene) [Source:HGNC Symbol;Acc:25317]	-0.0853	0.849	-0.184	0.797	-0.158	1	0.0584	0.801	-0.0571	0.901	-0.378	0.758	-0.152	0.977	-0.537	0.741	0.113	0.949	0.206	0.971	0.0828	0.99	0.126	0.946	-1.07	0.284	-0.213	0.869	0.341	0.902	0.539	0.632	-0.597	0.615	-0.564	0.904	-0.477	0.883	-0.104	0.962	0.762	0.999	-0.0381	0.993	-0.0107	0.995	-0.609	0.762	-0.612	0.947	0.196	0.98	0.0246	0.994
ENST00000412321	ENSG00000226308	RP4-813D12.3	lincRNA	20	1	q13.31	55841853	55858054		0.0601	0.838	-0.215	0.583	0.197	0.942	0.125	0.221	0.0607	0.784	0.117	0.933	0.26	0.908	0.0178	0.992	0.182	0.849	-0.26	0.934	0.0483	0.992	-0.169	0.856	0.0579	0.968	-0.0697	0.944	0.412	0.76	0.0634	0.959	0.31	0.728	0.0978	0.985	-0.854	0.563	-0.0913	0.949	-0.719	0.974	0.264	0.901	-0.469	0.549	-0.347	0.807	0.173	0.984	-0.169	0.973	-0.56	0.628
ENST00000439622	ENSG00000226310	RP3-323P24.3	antisense	X	1	p11.21	57148095	57153676		-0.157	0.315	-0.141	0.692	0.023	1	0.0645	0.526	-0.0145	0.967	0.0264	0.986	-0.397	0.779	0.0731	0.957	-0.368	0.497	-0.192	0.941	-0.276	0.895	-0.0681	0.948	-0.22	0.783	-0.104	0.887	-0.128	0.946	-0.0793	0.936	-0.134	0.881	-0.149	0.968	0.0229	0.993	0.142	0.895	-0.198	0.999	-0.292	0.853	-0.242	0.764	-0.617	0.468	0.301	0.956	-0.595	0.764	0.213	0.869
ENST00000440790	ENSG00000226314	ZNF192P1	pseudogene	6	1	p22.1	28129559	28137372	zinc finger protein 192 pseudogene 1 [Source:HGNC Symbol;Acc:18777]	0.103	0.296	0.0656	0.792	0.0391	1	0.117	0.00758	-0.0465	0.568	0.178	0.593	0.122	0.921	0.0959	0.896	0.144	0.738	0.0138	0.995	0.0769	0.968	0.11	0.796	0.00893	0.992	0.216	0.469	0.0613	0.962	0.102	0.843	0.103	0.85	0.27	0.846	-0.171	0.879	-0.0822	0.906	0.0558	0.999	-0.265	0.753	0.121	0.828	0.137	0.868	0.172	0.964	0.219	0.91	0.161	0.834
ENST00000565888	ENSG00000226314	ZNF192P1	pseudogene	6	1	p22.1	28129559	28137372	zinc finger protein 192 pseudogene 1 [Source:HGNC Symbol;Acc:18777]	0.211	0.356	0.133	0.817	0.0298	1	0.0658	0.686	-0.0614	0.833	0.217	0.861	0.0564	0.991	0.143	0.936	0.43	0.61	0.224	0.956	0.284	0.938	0.635	0.165	0.0741	0.964	-0.0308	0.981	0.0277	0.994	0.256	0.813	0.571	0.501	-0.334	0.936	0.151	0.961	0.232	0.877	0.414	0.999	0.908	0.525	0.235	0.857	0.18	0.931	-0.0926	0.993	-1.35	0.414	0.55	0.71
ENST00000570042	ENSG00000226314	ZNF192P1	pseudogene	6	1	p22.1	28129559	28137372	zinc finger protein 192 pseudogene 1 [Source:HGNC Symbol;Acc:18777]	0.113	0.701	0.509	0.129	0.112	1	0.251	0.011	-0.0737	0.768	0.35	0.669	0.374	0.878	0.471	0.699	-0.512	0.507	0.158	0.971	-0.28	0.938	0.264	0.769	0.342	0.754	0.146	0.887	-0.138	0.961	0.0692	0.963	0.537	0.536	0.611	0.843	0.874	0.633	0.434	0.73	0.57	0.999	0.0867	0.979	0.105	0.946	-0.177	0.932	0.893	0.806	0.519	0.902	1.15	0.242
ENST00000570126	ENSG00000226314	ZNF192P1	pseudogene	6	1	p22.1	28129559	28137372	zinc finger protein 192 pseudogene 1 [Source:HGNC Symbol;Acc:18777]	0.172	0.0358	0.358	0.00721	0.0374	1	0.104	0.0279	-0.0528	0.487	0.119	0.81	0.278	0.76	0.288	0.557	0.436	0.116	0.271	0.813	0.0654	0.975	0.263	0.246	0.12	0.829	0.135	0.723	-0.0063	0.997	-0.078	0.894	0.143	0.779	0.457	0.65	0.436	0.593	0.292	0.56	0.683	0.709	0.445	0.478	0.511	0.0695	0.231	0.745	0.34	0.876	0.136	0.952	0.268	0.687
ENST00000435889	ENSG00000226318	RP11-474D14.2	pseudogene	10	-1	q21.3	69720459	69721221		0.0841	0.316	0.276	0.0131	-0.04	1	0.0266	0.657	-0.0487	0.379	0.14	0.641	0.139	0.881	0.0844	0.89	0.0528	0.912	-0.0732	0.965	-0.105	0.939	0.167	0.464	0.239	0.453	0.118	0.696	0.145	0.83	0.0171	0.977	0.194	0.563	0.344	0.697	0.15	0.872	0.365	0.279	0.304	0.982	0.12	0.897	0.432	0.056	0.512	0.157	0.0255	0.995	0.269	0.829	0.317	0.476
ENST00000426282	ENSG00000226328	CTA-217C2.1	lincRNA	22	-1	q13.31	45528901	45559662		-0.161	0.000167	-0.339	2.01e-06	-0.0216	1	-0.0493	0.1	-0.00733	0.952	-0.092	0.693	-0.16	0.768	-0.229	0.363	-0.202	0.262	-0.225	0.695	-0.0375	0.976	-0.126	0.429	-0.154	0.522	-0.267	0.048	-0.13	0.763	-0.148	0.478	-0.351	0.0183	-0.0617	0.964	-0.324	0.447	-0.57	0.0017	-0.413	0.681	-0.425	0.11	-0.375	0.0123	-0.383	0.135	-0.347	0.569	-0.157	0.881	-0.323	0.22
ENST00000432502	ENSG00000226328	CTA-217C2.1	lincRNA	22	-1	q13.31	45528901	45559662		-0.0468	0.945	-0.243	0.792	-0.142	1	-0.0976	0.726	0.0779	0.892	0.611	0.644	0.363	0.941	-0.0986	0.977	0.462	0.784	0.0956	0.991	-0.286	0.968	-0.201	0.928	-1.02	0.472	-0.0172	0.994	-0.413	0.912	-0.0143	0.996	-0.497	0.788	-0.253	0.978	-0.364	0.94	-0.162	0.954	1.49	0.955	-0.433	0.919	-0.451	0.827	-1.21	0.58	-0.18	0.992	-1.53	0.712	0.918	0.707
ENST00000609284	ENSG00000226328	CTA-217C2.1	lincRNA	22	-1	q13.31	45528901	45559662		-0.37	0.349	0.176	0.869	-0.0899	1	0.0151	0.97	-0.151	0.687	-0.639	0.647	-0.311	0.955	0.283	0.926	-0.891	0.51	-0.392	0.955	-1.16	0.738	-0.213	0.928	-0.496	0.807	0.115	0.956	0.119	0.984	-0.488	0.789	-0.814	0.614	0.668	0.922	1.1	0.762	0.143	0.962	0.303	0.999	-0.301	0.95	0.456	0.836	-0.207	0.956	1.06	0.915	-0.0376	0.997	-0.433	0.9
ENST00000414042	ENSG00000226332	RP11-157P1.4	antisense	20	-1	q13.33	60880488	60881381		0.387	0.0195	0.335	0.38	-0.184	0.99	0.0971	0.464	-0.121	0.401	0.259	0.793	0.467	0.822	0.168	0.919	0.485	0.516	0.883	0.626	0.588	0.779	0.313	0.67	0.318	0.764	0.679	0.206	-0.011	0.998	0.108	0.936	-0.309	0.766	0.607	0.835	-0.351	0.886	0.683	0.49	0.637	0.999	0.389	0.857	0.348	0.742	0.523	0.714	1.12	0.648	0.0612	0.994	-0.025	0.992
ENST00000439014	ENSG00000226355	RP11-65J3.2	lincRNA	9	1	q34.11	132200495	132201397		0.019	0.962	-0.473	0.129	0.0948	1	-0.186	0.0593	-0.0908	0.612	-0.321	0.678	0.0465	0.992	0.116	0.945	-0.349	0.675	-0.201	0.958	-0.103	0.983	0.0699	0.963	0.163	0.901	0.203	0.814	0.0366	0.99	0.548	0.421	-0.926	0.109	-0.173	0.973	-0.965	0.538	-0.214	0.877	-0.774	0.975	-1.08	0.326	-0.033	0.984	0.522	0.703	-0.375	0.96	-0.879	0.699	-0.3	0.857
ENST00000472730	ENSG00000226360	RPL10AP6	pseudogene	3	-1	p14.2	61728129	61728780	ribosomal protein L10a pseudogene 6 [Source:HGNC Symbol;Acc:36504]	0.0474	0.821	0.0099	0.982	0.0151	1	0.014	0.914	0.00468	0.99	0.158	0.814	0.185	0.91	0.224	0.789	0.0196	0.983	-0.0156	0.995	-0.156	0.949	0.223	0.616	-0.118	0.889	-0.154	0.782	0.0287	0.989	0.126	0.863	0.0764	0.927	0.213	0.933	-0.336	0.808	0.173	0.845	-0.0671	0.999	0.0909	0.959	0.175	0.818	0.212	0.847	-0.381	0.913	0.0641	0.988	-0.112	0.933
ENST00000477545	ENSG00000226361	TERF1P5	pseudogene	13	1	q11	19254634	19255846	telomeric repeat binding factor (NIMA-interacting) 1 pseudogene 5 [Source:HGNC Symbol;Acc:39686]	-0.0627	0.827	0.0186	0.975	0.0546	1	-0.0855	0.464	0.0859	0.581	0.0663	0.965	-0.586	0.697	-0.249	0.84	0.115	0.914	0.115	0.976	-0.347	0.885	-0.0326	0.984	-0.164	0.885	0.228	0.753	-0.134	0.955	0.298	0.708	0.0368	0.977	-0.182	0.966	-0.157	0.951	-0.158	0.904	0.874	0.917	-0.442	0.793	0.403	0.628	0.108	0.952	0.187	0.982	-0.522	0.865	0.0574	0.979
ENST00000436974	ENSG00000226375	RP3-395P12.2	lincRNA	1	-1	q25.1	173143439	173144642		-0.0333	0.929	0.262	0.523	0.0752	1	0.104	0.404	-0.00674	0.99	0.167	0.9	0.313	0.896	-0.223	0.881	-0.221	0.829	0.336	0.913	-0.137	0.974	0.054	0.974	-0.137	0.922	-0.413	0.525	-0.117	0.965	0.0124	0.993	0.651	0.361	0.636	0.814	0.778	0.658	-0.345	0.782	0.859	0.954	0.205	0.934	0.484	0.582	0.182	0.924	-0.692	0.875	0.188	0.972	-0.0634	0.979
ENST00000435733	ENSG00000226377	AC084809.2	antisense	17	1	q11.2	31203777	31205655		-0.358	0.0231	-0.386	0.241	-0.0498	1	-0.147	0.159	0.0513	0.855	-0.342	0.627	-0.411	0.838	-0.405	0.718	-0.587	0.354	-0.138	0.973	-0.234	0.947	-0.15	0.89	-0.397	0.657	-0.501	0.374	-0.447	0.753	-0.325	0.702	-0.591	0.408	-0.00493	0.999	-0.0743	0.979	-0.822	0.325	-0.792	0.964	-0.506	0.771	-0.165	0.897	0.378	0.799	-0.899	0.759	-0.406	0.92	-0.363	0.808
ENST00000418546	ENSG00000226380	MIR29A	lincRNA	7	-1	q32.3	130561495	130598069	microRNA 29a [Source:HGNC Symbol;Acc:31616]	0.196	0.175	0.0323	0.948	-0.268	0.564	0.224	0.000813	-0.179	0.00746	-0.102	0.93	0.264	0.881	0.251	0.8	0.0161	0.988	0.118	0.97	0.485	0.725	-0.0678	0.949	0.0975	0.929	0.0972	0.897	0.367	0.736	0.634	0.123	-0.579	0.248	-0.389	0.87	0.215	0.911	0.0597	0.961	0.0273	0.999	0.569	0.606	-0.197	0.824	0.332	0.771	-0.177	0.98	0.155	0.968	0.338	0.762
ENST00000432045	ENSG00000226380	MIR29A	lincRNA	7	-1	q32.3	130561495	130598069	microRNA 29a [Source:HGNC Symbol;Acc:31616]	0.126	0.02	-0.0407	0.821	-0.173	0.0781	0.277	1.02e-25	-0.143	6.67e-09	0.128	0.573	0.105	0.896	0.172	0.626	0.162	0.5	0.111	0.915	0.177	0.807	0.102	0.67	0.0503	0.913	0.131	0.552	0.0884	0.894	0.155	0.54	-0.0593	0.881	-0.128	0.914	0.0605	0.948	-0.0873	0.845	0.0762	0.999	-0.128	0.854	-0.11	0.752	-0.0215	0.976	-0.117	0.965	-0.0334	0.987	0.101	0.856
ENST00000428651	ENSG00000226383	AC093375.1	lincRNA	2	-1	q24.1	156868129	156881125		-0.00533	0.992	0.707	0.036	0.364	0.718	-0.151	0.264	0.0926	0.703	-0.00894	0.997	-0.278	0.929	-0.0448	0.985	0.285	0.806	0.361	0.925	-0.384	0.91	0.253	0.815	0.123	0.943	0.214	0.84	-0.44	0.819	-0.138	0.926	0.499	0.628	0.806	0.79	0.856	0.686	0.608	0.629	0.286	0.999	0.57	0.796	1.29	0.0476	0.54	0.751	1.04	0.785	1.19	0.605	0.0857	0.976
ENST00000457263	ENSG00000226396	RPS14P3	pseudogene	1	1	p36.13	19934608	19935062	ribosomal protein S14 pseudogene 3 [Source:HGNC Symbol;Acc:35797]	-0.0113	0.969	-0.0954	0.807	-0.0922	1	0.0212	0.877	0.0065	0.987	-0.00137	1	0.0433	0.99	0.125	0.915	-0.268	0.661	0.14	0.962	-0.133	0.964	-0.0663	0.948	-0.174	0.836	0.261	0.612	-0.0921	0.963	0.0426	0.968	-0.418	0.459	-0.524	0.78	-0.714	0.54	0.241	0.796	-0.24	0.999	-0.25	0.877	0.00547	0.996	0.124	0.93	0.32	0.95	-0.102	0.981	0.508	0.56
ENST00000441028	ENSG00000226403	RP11-31F19.1	sense_intronic	9	1	p24.3	547317	549531		0.199	0.603	0.278	0.696	-0.0434	1	0.00522	0.987	0.0307	0.965	0.0713	0.979	0.487	0.891	-0.021	0.994	0.387	0.789	0.133	0.985	0.226	0.971	0.55	0.563	0.238	0.907	0.477	0.665	0.208	0.959	-0.563	0.658	-0.346	0.837	0.175	0.983	0.767	0.807	0.133	0.956	-0.335	0.999	-0.458	0.893	1.24	0.206	0.52	0.831	1.61	0.669	-0.554	0.935	0.311	0.913
ENST00000444793	ENSG00000226403	RP11-31F19.1	sense_intronic	9	1	p24.3	547317	549531		-0.141	0.761	-0.348	0.613	0.0664	1	-0.0754	0.769	0.138	0.642	-0.299	0.873	-1.04	0.687	-0.682	0.706	0.149	0.94	-0.226	0.972	-0.26	0.967	0.272	0.868	0.279	0.889	-0.00764	0.997	0.343	0.919	-0.0741	0.975	0.387	0.82	-1.29	0.719	0.357	0.932	0.208	0.931	0.0587	0.999	0.166	0.97	-0.151	0.948	0.1	0.976	-1.2	0.839	-0.759	0.903	-1.71	0.232
ENST00000454795	ENSG00000226406	RBMX2P1	pseudogene	21	-1	q11.2	16201475	16202310	RNA binding motif protein, X-linked 2 pseudogene 1 [Source:HGNC Symbol;Acc:39923]	0.257	0.194	0.28	0.501	0.0463	1	-0.000664	0.998	-0.0459	0.89	0.337	0.673	0.716	0.652	0.221	0.887	0.3	0.751	-0.0421	0.993	-0.0288	0.995	0.263	0.757	0.193	0.88	0.0223	0.986	0.268	0.895	0.577	0.413	0.212	0.858	1.03	0.603	-0.082	0.979	0.0277	0.988	-0.653	0.999	0.182	0.945	0.416	0.676	0.778	0.523	0.196	0.984	0.694	0.825	0.285	0.874
ENST00000422227	ENSG00000226409	RP11-735G4.1	antisense	6	-1	q22.31	125691357	125695470		-0.13	0.687	0.019	0.98	-0.0686	1	0.148	0.281	0.0975	0.679	-0.0143	0.996	0.216	0.95	-0.448	0.755	-0.0715	0.965	-0.389	0.916	0.0639	0.991	0.0371	0.986	-0.504	0.639	-0.0519	0.971	-0.105	0.975	-0.164	0.911	0.486	0.646	0.158	0.98	-0.216	0.948	-0.0104	0.996	-0.418	0.999	-0.0226	0.995	0.4	0.744	-0.396	0.839	0.448	0.96	-0.384	0.944	0.163	0.948
ENST00000448028	ENSG00000226410	AC104058.1	pseudogene	2	-1	q32.1	187027676	187027972		0.128	0.602	0.102	0.85	0.159	1	0.0262	0.884	0.0125	0.979	0.112	0.941	0.271	0.909	-0.257	0.847	0.128	0.91	-0.205	0.954	-0.189	0.959	0.096	0.94	0.486	0.549	0.561	0.291	0.387	0.798	0.0142	0.992	0.451	0.578	0.0334	0.996	0.267	0.912	-0.0741	0.962	-0.6	0.999	0.0991	0.972	0.343	0.727	-0.105	0.957	0.239	0.978	0.00879	0.999	0.456	0.741
ENST00000420977	ENSG00000226415	TPI1P1	pseudogene	1	1	p31.1	77165474	77166223	triosephosphate isomerase 1 pseudogene 1 [Source:HGNC Symbol;Acc:35449]	-0.0892	0.189	-0.138	0.259	-0.00928	1	0.00035	0.996	-0.000534	0.998	-0.0595	0.899	-0.119	0.886	-0.267	0.395	-0.151	0.579	-0.093	0.94	-0.0213	0.99	-0.0553	0.889	0.00965	0.988	-0.186	0.368	-0.0162	0.988	-0.0226	0.964	-0.175	0.551	-0.00552	0.998	-0.291	0.633	-0.104	0.823	-0.178	0.999	-0.121	0.876	-0.0796	0.853	-0.16	0.758	-0.134	0.96	-0.0695	0.971	-0.204	0.661
ENST00000416193	ENSG00000226419	SLC16A1-AS1	antisense	1	1	p13.2	113499037	113542118	SLC16A1 antisense RNA 1 [Source:HGNC Symbol;Acc:49445]	0.288	0.375	0.0426	0.966	0.0606	1	0.138	0.483	-0.0637	0.898	0.572	0.576	0.29	0.945	-0.522	0.781	0.617	0.598	0.922	0.785	-0.16	0.982	0.442	0.692	0.471	0.761	0.445	0.693	-0.352	0.911	0.439	0.754	0.468	0.756	-0.596	0.91	-1.79	0.404	1.84	0.0946	1.02	0.997	-1.5	0.4	-0.261	0.895	0.963	0.612	0.333	0.98	-0.396	0.955	0.39	0.884
ENST00000428411	ENSG00000226419	SLC16A1-AS1	antisense	1	1	p13.2	113499037	113542118	SLC16A1 antisense RNA 1 [Source:HGNC Symbol;Acc:49445]	-0.0355	0.621	-0.127	0.155	0.0359	1	-0.0219	0.573	0.0137	0.87	-0.00605	0.992	-0.137	0.803	0.0306	0.949	-0.0914	0.705	-0.0731	0.94	-0.0583	0.957	-0.0482	0.869	0.0972	0.724	-0.0569	0.815	-0.0457	0.948	-0.00182	0.996	-0.0898	0.745	-0.362	0.382	0.0976	0.882	-0.155	0.593	-0.0116	0.999	-0.272	0.417	-0.0966	0.736	-0.00125	0.999	-0.296	0.673	-0.166	0.859	-0.0455	0.936
ENST00000435800	ENSG00000226419	SLC16A1-AS1	antisense	1	1	p13.2	113499037	113542118	SLC16A1 antisense RNA 1 [Source:HGNC Symbol;Acc:49445]	-0.143	0.638	-0.114	0.862	-0.0966	1	-0.0465	0.816	0.08	0.77	0.158	0.928	-0.625	0.776	0.791	0.46	-0.437	0.643	-0.36	0.925	0.134	0.98	-0.0104	0.996	-0.608	0.531	0.0388	0.978	-0.286	0.904	-0.367	0.726	0.0675	0.965	0.405	0.926	0.918	0.65	-0.68	0.566	-1.05	0.946	-0.0102	0.998	-0.308	0.818	-0.781	0.588	0.0342	0.998	0.174	0.979	-0.0297	0.991
ENST00000627431	ENSG00000226419	SLC16A1-AS1	antisense	1	1	p13.2	113499037	113542118	SLC16A1 antisense RNA 1 [Source:HGNC Symbol;Acc:49445]	0.335	0.0893	0.104	0.872	0.12	1	0.128	0.341	-0.0836	0.731	0.126	0.944	0.148	0.969	0.488	0.704	0.453	0.605	0.309	0.935	0.243	0.955	0.292	0.746	1.13	0.145	0.223	0.821	0.548	0.724	-0.271	0.809	0.163	0.906	-0.937	0.705	-0.0148	0.997	0.518	0.68	-0.201	0.999	-0.144	0.962	-0.251	0.853	0.592	0.701	0.497	0.947	0.624	0.874	0.297	0.88
ENST00000457120	ENSG00000226431	RP11-416N2.3	sense_intronic	10	1	q24.33	105308832	105310721		-0.0538	0.889	-0.25	0.606	-0.207	0.982	-0.04	0.839	-0.0731	0.788	0.0595	0.975	0.0925	0.984	0.0179	0.993	-0.125	0.926	0.373	0.913	0.0813	0.988	0.0619	0.973	-0.159	0.919	-0.125	0.911	-0.337	0.87	-0.532	0.522	-0.215	0.869	-0.942	0.7	-0.0539	0.988	-0.246	0.873	0.704	0.999	0.111	0.973	-0.115	0.943	-0.641	0.667	0.0854	0.993	-0.459	0.923	-0.977	0.395
ENST00000514047	ENSG00000226432	CTD-2015B23.2	pseudogene	5	1	p14.2	24170479	24171355		0.0505	0.53	-0.0537	0.744	0.0739	0.934	0.0156	0.776	-0.0122	0.918	0.0473	0.922	0.0658	0.945	0.0856	0.855	0.0854	0.79	0.0572	0.966	0.152	0.852	0.051	0.893	0.0598	0.888	-0.112	0.639	-0.0641	0.932	0.126	0.651	0.0608	0.878	-0.0203	0.991	-0.0276	0.978	-0.272	0.358	-0.0855	0.999	0.0682	0.934	0.038	0.937	0.16	0.737	-0.271	0.816	-0.0174	0.994	-0.224	0.576
ENST00000335478	ENSG00000226435	ANKRD18DP	pseudogene	3	-1	q29	197780393	197807591	ankyrin repeat domain 18D, pseudogene [Source:HGNC Symbol;Acc:28016]	-0.392	0.084	-0.683	0.0802	-0.36	0.821	0.0993	0.585	0.0084	0.99	-0.42	0.676	-0.293	0.932	-0.306	0.871	-0.632	0.495	0.0745	0.99	-0.0854	0.989	-0.115	0.949	-0.845	0.391	-0.758	0.287	-0.737	0.65	-0.195	0.9	-0.445	0.722	-1.24	0.628	-0.249	0.944	-1.84	0.0385	0.344	0.999	-0.915	0.635	-0.131	0.945	-0.373	0.867	-0.275	0.981	-0.873	0.824	-1.52	0.176
ENST00000435620	ENSG00000226435	ANKRD18DP	pseudogene	3	-1	q29	197780393	197807591	ankyrin repeat domain 18D, pseudogene [Source:HGNC Symbol;Acc:28016]	-0.431	0.105	0.105	0.907	-0.0521	1	0.16	0.385	0.0099	0.99	-0.313	0.852	-0.203	0.967	-0.782	0.615	-0.331	0.827	-1.3	0.619	-0.381	0.941	-0.361	0.777	0.105	0.963	-0.233	0.868	-0.525	0.835	-0.425	0.761	-0.249	0.889	1.29	0.687	-0.897	0.755	0.0655	0.978	0.393	0.999	0.753	0.784	-0.718	0.584	-0.182	0.951	0.428	0.973	0.906	0.853	-0.644	0.77
ENST00000455355	ENSG00000226435	ANKRD18DP	pseudogene	3	-1	q29	197780393	197807591	ankyrin repeat domain 18D, pseudogene [Source:HGNC Symbol;Acc:28016]	-0.144	0.804	0.0466	0.97	-0.0129	1	-0.0405	0.911	0.00555	0.996	-0.0403	0.992	-0.203	0.978	0.159	0.961	-0.406	0.833	0.069	0.994	-0.0287	0.997	-0.618	0.627	-0.196	0.943	-0.34	0.841	0.301	0.95	-0.282	0.901	0.0171	0.995	0.0587	0.996	0.998	0.794	-0.645	0.783	0.26	0.999	-0.408	0.929	-0.375	0.875	0.455	0.893	1.12	0.908	-0.846	0.912	-0.125	0.978
ENST00000433816	ENSG00000226443	GAPDHP32	pseudogene	1	-1	p12	120076372	120077369	glyceraldehyde 3 phosphate dehydrogenase pseudogene 32 [Source:HGNC Symbol;Acc:37784]	-0.248	0.109	-0.198	0.593	-0.025	1	0.0285	0.854	-0.0418	0.873	-0.158	0.88	-0.171	0.944	-0.472	0.593	-0.41	0.514	-0.0119	0.997	0.0218	0.995	-0.0961	0.93	-0.43	0.556	-0.468	0.341	-0.295	0.844	-0.235	0.777	-0.124	0.907	0.195	0.96	-0.597	0.707	-0.151	0.904	-0.000304	1	-0.271	0.888	-0.325	0.705	-0.374	0.77	-0.0594	0.994	-0.204	0.961	-0.272	0.848
ENST00000444188	ENSG00000226445	XXyac-YX65C7_A.2	antisense	6	1	q27	169613349	169639660		-0.147	0.0716	-0.236	0.104	0.0645	1	0.0691	0.178	-0.114	0.00518	-0.113	0.813	0.0773	0.955	-0.422	0.278	-0.23	0.493	0.0283	0.989	-0.381	0.593	-0.0555	0.925	-0.217	0.6	-0.206	0.49	0.0423	0.975	-0.14	0.748	-0.291	0.4	-0.0234	0.993	-0.489	0.495	-0.214	0.688	0.00544	1	-0.269	0.74	-0.154	0.756	-0.262	0.682	-0.113	0.979	-0.258	0.878	-0.525	0.215
ENST00000433633	ENSG00000226450	CYP2D8P	pseudogene	22	-1	q13.2	42545877	42551007	cytochrome P450, family 2, subfamily D, polypeptide 8, pseudogene [Source:HGNC Symbol;Acc:2628]	-0.12	0.461	-0.0697	0.863	-0.0858	1	-0.0433	0.689	-0.0112	0.973	-0.29	0.531	-0.0966	0.967	-0.258	0.769	-0.202	0.758	-0.205	0.933	0.101	0.972	0.0872	0.921	-0.0596	0.955	-0.162	0.787	-0.26	0.825	0.0244	0.982	-0.129	0.878	0.147	0.966	-0.722	0.511	-0.104	0.923	0.104	0.999	0.12	0.947	0.297	0.662	0.0885	0.95	-0.305	0.951	-0.0113	0.998	-0.252	0.822
ENST00000442781	ENSG00000226454	RP3-462C17.1	sense_intronic	6	-1	p21.2	40484075	40491672		-0.0668	0.853	-0.282	0.535	-0.127	1	-0.0601	0.728	-0.0259	0.957	-0.154	0.924	-0.185	0.954	-0.202	0.907	-0.44	0.61	0.586	0.82	-0.0264	0.995	-0.141	0.916	-0.478	0.63	0.00278	0.999	0.0772	0.982	0.226	0.848	-0.613	0.469	0.0947	0.989	-0.527	0.82	-0.363	0.793	-1.15	0.877	-0.742	0.66	0.23	0.867	-0.064	0.978	0.336	0.971	-0.609	0.876	0.311	0.868
ENST00000376445	ENSG00000226465	RP13-401N8.1	antisense	20	1	p11.1	25731854	25733397		0.0555	0.881	-0.105	0.864	-0.111	1	-0.00629	0.978	-0.0633	0.825	0.152	0.923	0.243	0.932	-0.00978	0.996	-0.214	0.85	0.119	0.98	0.037	0.994	0.29	0.734	-0.116	0.94	-0.368	0.629	0.63	0.637	-0.152	0.907	-0.0558	0.969	0.0618	0.992	0.22	0.941	-0.254	0.862	-0.452	0.999	0.00162	0.999	0.109	0.944	-0.19	0.927	-0.56	0.93	0.209	0.971	-0.241	0.904
ENST00000435950	ENSG00000226468	AC018641.7	pseudogene	7	-1	p14.3	32496575	32497370		-0.302	0.1	-0.255	0.557	0.155	1	-0.0366	0.841	-0.0593	0.832	-0.121	0.94	-0.219	0.938	-0.24	0.873	-0.36	0.679	-0.157	0.971	0.0645	0.99	-0.556	0.234	-0.0961	0.95	-0.65	0.24	-0.435	0.785	-0.549	0.448	0.112	0.933	-0.346	0.93	-0.429	0.853	-0.808	0.381	0.452	0.999	-0.773	0.601	-0.472	0.614	-0.176	0.93	0.026	0.998	-0.272	0.955	-0.114	0.96
ENST00000454683	ENSG00000226469	ADAM1B	pseudogene	12	1	q24.13	112364822	112366821	ADAM metallopeptidase domain 1B, pseudogene [Source:HGNC Symbol;Acc:44366]	0.139	0.589	-0.145	0.784	-0.246	0.904	0.127	0.292	-0.0605	0.825	-0.0148	0.995	0.38	0.87	1.03	0.21	-0.0876	0.947	-0.238	0.948	-0.16	0.97	0.0941	0.947	-0.0519	0.975	0.649	0.239	-0.115	0.966	0.049	0.974	0.0277	0.984	-0.0508	0.993	-0.164	0.955	-0.0474	0.977	-1.16	0.847	-0.468	0.815	0.198	0.881	-0.118	0.954	0.549	0.927	-0.199	0.971	-0.163	0.938
ENST00000458080	ENSG00000226471	CTA-292E10.6	antisense	22	1	q12.1	29196671	29244547		0.189	0.525	0.109	0.881	0.243	0.967	0.083	0.651	-0.0289	0.958	0.436	0.632	0.326	0.918	0.365	0.827	-0.381	0.73	-0.352	0.934	-0.0573	0.993	0.498	0.491	0.0562	0.978	0.376	0.685	0.205	0.948	0.611	0.502	0.475	0.679	0.993	0.73	0.256	0.94	-0.317	0.849	-0.431	0.999	-0.899	0.623	1.4	0.0404	0.149	0.952	-0.304	0.978	0.0163	0.999	-0.142	0.958
ENST00000585003	ENSG00000226471	CTA-292E10.6	antisense	22	1	q12.1	29196671	29244547		0.186	0.188	0.174	0.583	0.032	1	-0.000497	0.998	-0.0369	0.867	0.0805	0.946	0.264	0.874	0.0975	0.937	0.158	0.837	-0.265	0.903	-0.0289	0.993	0.153	0.828	0.596	0.261	0.331	0.476	0.464	0.605	0.196	0.785	0.418	0.462	0.519	0.783	0.0835	0.969	0.27	0.766	-0.194	0.999	0.0159	0.995	-0.011	0.993	0.931	0.163	-0.11	0.987	-0.115	0.979	0.108	0.944
ENST00000418254	ENSG00000226472	RP11-551L14.4	lincRNA	12	-1	p11.21	31149973	31158938		-0.0341	0.938	-0.232	0.663	-0.28	0.902	-0.0203	0.931	0.000421	1	0.462	0.547	-0.681	0.744	-0.312	0.846	-0.586	0.476	0.0971	0.986	0.108	0.985	0.097	0.953	-0.136	0.935	0.343	0.694	0.0561	0.988	0.175	0.9	0.202	0.884	-0.527	0.89	-0.158	0.962	-0.723	0.532	-0.718	0.999	0.502	0.828	-0.5	0.647	-0.473	0.788	0.278	0.979	-0.328	0.951	-0.103	0.968
ENST00000544329	ENSG00000226472	RP11-551L14.4	lincRNA	12	-1	p11.21	31149973	31158938		-0.0832	0.809	-0.254	0.593	0.0743	1	-0.167	0.16	0.0447	0.905	-0.0306	0.991	0.109	0.98	-0.332	0.821	-0.256	0.817	0.314	0.934	0.0542	0.992	-0.23	0.825	-0.0718	0.967	-0.00152	0.999	-0.446	0.796	-0.0239	0.988	-0.0472	0.975	1.16	0.552	-0.993	0.585	-0.64	0.571	0.972	0.951	-0.667	0.715	-0.679	0.426	-0.501	0.755	0.0991	0.993	-1.01	0.674	-0.489	0.762
ENST00000612219	ENSG00000226472	RP11-551L14.4	lincRNA	12	-1	p11.21	31149973	31158938		0.0432	0.883	-0.272	0.393	-0.181	0.945	-0.112	0.244	0.0424	0.866	0.169	0.864	0.43	0.792	-0.133	0.922	-0.139	0.882	0.162	0.961	-0.0832	0.984	0.056	0.966	0.193	0.844	-0.0121	0.991	-0.0401	0.988	-0.129	0.9	-0.204	0.825	0.614	0.769	-0.561	0.723	0.119	0.926	-0.45	0.999	-1.14	0.161	-0.451	0.526	0.0582	0.974	-0.805	0.746	0.0436	0.994	-0.209	0.892
ENST00000439156	ENSG00000226476	RP11-776H12.1	lincRNA	1	-1	p32.1	61005921	61106163		0.217	0.631	-0.249	0.78	-0.15	1	0.0223	0.951	-0.00641	0.995	-0.355	0.859	0.176	0.979	-0.703	0.73	-0.0984	0.967	0.359	0.957	0.711	0.875	0.438	0.761	0.183	0.942	0.223	0.896	0.857	0.723	0.598	0.692	0.0722	0.976	-0.989	0.844	-0.278	0.955	-1	0.573	0.541	0.999	0.978	0.746	0.712	0.669	-0.91	0.705	-1.18	0.88	0.429	0.958	-1.11	0.607
ENST00000634281	ENSG00000226476	RP11-776H12.1	lincRNA	1	-1	p32.1	61005921	61106163		-0.165	0.243	-0.00488	0.992	-0.0257	1	-0.0292	0.81	0.121	0.104	-0.132	0.878	-0.46	0.702	-0.365	0.629	-0.185	0.784	-0.222	0.924	-0.38	0.804	0.0424	0.97	-0.187	0.811	-0.127	0.843	0.153	0.921	0.0531	0.956	-0.12	0.888	-0.414	0.839	0.169	0.928	0.0882	0.936	-0.266	0.999	0.218	0.892	0.0585	0.957	-0.00703	0.997	0.297	0.954	0.105	0.98	-0.183	0.886
ENST00000634836	ENSG00000226476	RP11-776H12.1	lincRNA	1	-1	p32.1	61005921	61106163		-0.0859	0.588	-0.0876	0.789	-0.133	0.95	-0.043	0.643	0.037	0.827	0.00777	0.996	-0.538	0.514	-0.0128	0.992	-0.0615	0.938	0.0477	0.987	-0.0205	0.994	-0.0164	0.988	-0.19	0.774	-0.161	0.751	0.0307	0.988	-0.0312	0.973	-0.148	0.831	-0.871	0.325	0.0176	0.993	-0.0614	0.951	-0.134	0.999	0.218	0.874	0.0527	0.956	-0.357	0.674	0.266	0.954	-0.0405	0.994	0.0949	0.941
ENST00000635048	ENSG00000226476	RP11-776H12.1	lincRNA	1	-1	p32.1	61005921	61106163		-0.19	0.0159	-0.0949	0.677	-0.103	0.949	-0.0405	0.546	0.0876	0.0763	-0.141	0.74	-0.149	0.9	-0.456	0.255	-0.243	0.487	-0.168	0.91	-0.0585	0.979	-0.16	0.635	-0.204	0.651	-0.286	0.291	0.0195	0.99	-0.239	0.506	0.113	0.836	-0.511	0.565	0.107	0.935	-0.208	0.715	-0.214	0.999	0.195	0.846	0.0285	0.97	-0.0186	0.987	-0.326	0.886	0.122	0.958	-0.332	0.572
ENST00000635616	ENSG00000226476	RP11-776H12.1	lincRNA	1	-1	p32.1	61005921	61106163		-0.163	0.336	-0.0869	0.845	-0.0419	1	-0.0453	0.717	0.0571	0.755	-0.236	0.73	-0.382	0.812	-0.286	0.774	-0.18	0.826	-0.476	0.793	-0.265	0.909	0.108	0.911	-0.555	0.354	-0.0263	0.978	0.4	0.719	0.109	0.913	-0.155	0.87	-0.366	0.89	-0.0277	0.992	0.263	0.795	-0.176	0.999	9.28e-05	1	0.18	0.853	-0.268	0.839	-0.325	0.955	0.231	0.951	-0.313	0.799
ENST00000413731	ENSG00000226478	UPF3AP1	pseudogene	17	-1	p11.2	16648945	16650075	UPF3A pseudogene 1 [Source:HGNC Symbol;Acc:30568]	-0.00389	0.986	-0.154	0.445	-0.0489	1	0.0759	0.182	-0.0475	0.614	0.0331	0.97	-0.207	0.855	0.11	0.888	0.266	0.466	-0.107	0.957	0.0367	0.988	0.181	0.592	0.235	0.61	-0.162	0.672	-0.213	0.794	-0.216	0.606	-0.177	0.727	-0.154	0.94	0.256	0.814	-0.0856	0.911	-0.289	0.999	-0.0756	0.956	-0.0952	0.888	-0.304	0.657	-0.427	0.811	-0.207	0.927	-0.14	0.877
ENST00000426077	ENSG00000226479	TMEM185B	protein_coding	2	-1	q14.2	120978854	120980984	transmembrane protein 185B [Source:HGNC Symbol;Acc:18896]	0.0659	0.0987	0.161	0.00826	-0.0276	1	0.0319	0.197	0.0151	0.777	0.0529	0.818	0.0388	0.953	0.164	0.414	-0.0117	0.97	-0.0513	0.95	0.0475	0.956	0.0823	0.559	0.067	0.776	0.143	0.23	0.0781	0.838	0.114	0.478	0.118	0.509	0.0407	0.971	0.27	0.395	0.125	0.591	0.0218	0.999	0.292	0.186	0.189	0.187	0.314	0.0992	0.132	0.909	0.0849	0.932	0.179	0.462
ENST00000427937	ENSG00000226490	AC138647.1	protein_coding	8	1	q24.3	142524738	142528837	Uncharacterized protein [Source:UniProtKB/TrEMBL;Acc:C9IYH1]	-0.0798	0.78	-0.38	0.238	0.011	1	0.125	0.246	-0.135	0.226	0.108	0.943	-0.198	0.939	-0.0929	0.956	0.0879	0.942	-0.234	0.944	-0.14	0.971	0.101	0.935	-0.129	0.923	-0.331	0.618	0.0672	0.982	-0.117	0.922	-0.241	0.812	0.454	0.88	-0.297	0.897	-1.64	0.00751	-0.436	0.999	0.156	0.948	-0.0164	0.992	-0.189	0.915	-0.359	0.96	-0.886	0.661	-0.725	0.492
ENST00000419363	ENSG00000226491	FTOP1	pseudogene	2	-1	p21	43024365	43025852	fat mass and obesity associated pseudogene 1 [Source:HGNC Symbol;Acc:43759]	0.102	0.731	0.0111	0.987	-0.0454	1	0.247	0.0102	-0.137	0.301	0.248	0.816	0.564	0.775	0.0908	0.961	-0.328	0.722	-0.229	0.952	0.705	0.697	0.162	0.89	-0.407	0.679	-0.192	0.837	0.365	0.836	0.146	0.909	0.133	0.92	0.566	0.856	-0.0449	0.99	-0.193	0.897	-0.201	0.999	-0.516	0.791	0.272	0.822	-0.0901	0.967	-0.164	0.986	0.393	0.932	-0.0325	0.989
ENST00000441268	ENSG00000226496	LINC00323	antisense	21	-1	q22.2	42513427	42520060	long intergenic non-protein coding RNA 323 [Source:HGNC Symbol;Acc:19720]	-0.179	0.507	-0.126	0.843	-0.262	0.921	-0.416	1.42e-05	0.156	0.271	-0.192	0.898	0.021	0.998	0.106	0.958	0.0487	0.976	-0.781	0.75	-0.0689	0.99	-0.45	0.504	0.0314	0.988	0.066	0.96	-0.399	0.837	-0.354	0.733	0.257	0.841	-0.683	0.834	0.748	0.728	0.389	0.786	-0.862	0.982	0.168	0.955	-0.158	0.921	-0.594	0.709	-0.832	0.857	0.236	0.967	-0.051	0.984
ENST00000414293	ENSG00000226498	RP11-182B22.2	pseudogene	1	1	q43	236982934	236983818		-0.109	0.487	-0.165	0.561	-0.0681	1	0.0398	0.702	0.0233	0.925	0.0239	0.986	-0.156	0.931	-0.334	0.646	0.0197	0.983	-0.154	0.95	-0.181	0.937	-0.0535	0.957	-0.232	0.727	0.0655	0.926	0.0554	0.978	-0.254	0.652	-0.21	0.755	-0.615	0.659	-0.229	0.887	-0.105	0.917	-0.299	0.999	-0.551	0.55	-0.0158	0.989	0.458	0.582	0.0437	0.995	-0.0645	0.989	-0.231	0.83
ENST00000451645	ENSG00000226501	USF1P1	pseudogene	21	1	q22.11	34706877	34707402	upstream transcription factor 1 pseudogene 1 [Source:HGNC Symbol;Acc:23773]	0.248	0.265	0.198	0.707	-0.213	0.973	-0.0478	0.798	-0.0362	0.931	-0.0991	0.956	0.0532	0.991	0.604	0.596	-0.161	0.899	0.56	0.838	0.0704	0.989	0.306	0.723	0.0649	0.971	0.309	0.716	0.409	0.822	0.612	0.421	-0.333	0.766	-0.499	0.891	0.697	0.74	0.487	0.701	0.95	0.954	0.0958	0.977	0.191	0.895	0.632	0.671	-0.052	0.996	-0.334	0.948	0.346	0.85
ENST00000436841	ENSG00000226508	AC104655.3	lincRNA	2	1	q12.1	105760571	105761882		0.0439	0.871	0.192	0.573	-0.055	1	-0.18	0.0168	-0.0502	0.807	0.26	0.677	0.12	0.962	0.683	0.314	-0.308	0.634	-0.404	0.839	0.0149	0.996	0.0359	0.98	0.00226	0.998	-0.0957	0.905	0.3	0.819	-0.126	0.896	0.375	0.58	-0.322	0.908	0.945	0.411	-0.892	0.146	-0.201	0.999	0.297	0.863	0.37	0.611	0.512	0.615	0.405	0.933	0.639	0.76	-0.0106	0.996
ENST00000452037	ENSG00000226508	AC104655.3	lincRNA	2	1	q12.1	105760571	105761882		0.0763	0.887	-0.0885	0.927	0.268	0.995	-0.14	0.494	0.125	0.69	0.222	0.921	-1.25	0.552	-0.349	0.879	0.123	0.952	0.933	0.789	0.618	0.878	0.276	0.863	0.331	0.857	0.399	0.745	-0.409	0.894	-0.0498	0.983	-0.298	0.87	-0.548	0.924	-0.855	0.783	0.898	0.571	0.692	0.999	0.839	0.761	-0.164	0.942	-0.57	0.816	-0.0869	0.995	-0.3	0.971	-0.58	0.809
ENST00000432331	ENSG00000226519	LINC00390	lincRNA	13	-1	q14.11	44680514	44711372	long intergenic non-protein coding RNA 390 [Source:HGNC Symbol;Acc:42718]	-0.131	0.674	-0.285	0.558	-0.0744	1	-0.17	0.179	0.0925	0.697	-0.0893	0.963	-0.24	0.94	-0.536	0.679	0.358	0.727	0.378	0.917	-0.186	0.968	-0.412	0.578	-0.502	0.631	-0.145	0.899	-0.158	0.959	0.0885	0.955	-0.00689	0.997	-0.436	0.917	-1.36	0.413	0.0875	0.962	-0.0963	0.999	0.263	0.925	-0.742	0.396	-0.766	0.595	-0.00585	1	0.24	0.967	-0.317	0.875
ENST00000441215	ENSG00000226521	AC126365.1	pseudogene	17	1	p11.2	20619794	20640440		-0.126	0.576	-0.103	0.837	0.077	1	0.0536	0.701	-0.0473	0.858	-0.112	0.936	-0.0152	0.998	-0.0741	0.963	-0.0347	0.978	-0.359	0.887	-0.0381	0.993	-0.0522	0.971	-0.148	0.902	-0.269	0.693	-0.197	0.92	-0.0916	0.938	0.189	0.856	0.566	0.821	-0.867	0.548	0.212	0.864	-0.923	0.894	0.301	0.881	0.0319	0.983	-0.373	0.786	-0.0728	0.993	0.201	0.963	-0.394	0.768
ENST00000464254	ENSG00000226525	RPS7P10	pseudogene	13	-1	q12.11	22202552	22203154	ribosomal protein S7 pseudogene 10 [Source:HGNC Symbol;Acc:39903]	0.15	0.312	0.148	0.649	-0.169	0.91	0.0584	0.554	-0.0364	0.863	0.0758	0.948	0.368	0.79	0.122	0.915	0.17	0.812	0.353	0.841	0.243	0.907	0.125	0.867	0.132	0.883	0.0644	0.933	-0.112	0.952	0.111	0.897	0.178	0.819	0.296	0.904	0.695	0.54	-0.31	0.708	0.296	0.999	0.374	0.773	0.215	0.785	0.238	0.841	0.0174	0.998	0.135	0.972	-0.509	0.541
ENST00000418775	ENSG00000226530	RP11-348F1.2	lincRNA	X	1	p11.22	51139363	51208513		0.0673	0.767	0.0541	0.907	-0.16	0.952	0.0646	0.534	0.00281	0.995	-0.00508	0.997	0.0735	0.981	-0.105	0.934	0.083	0.93	0.211	0.935	0.322	0.868	0.144	0.852	-0.0952	0.931	-0.198	0.744	-0.0221	0.993	0.332	0.58	0.299	0.669	0.0968	0.981	0.0945	0.965	-0.117	0.919	-0.131	0.999	0.196	0.915	0.464	0.438	0.021	0.991	-0.321	0.954	-0.309	0.926	0.303	0.795
ENST00000466005	ENSG00000226544	RPL7P22	pseudogene	5	1	q13.2	72021246	72021978	ribosomal protein L7 pseudogene 22 [Source:HGNC Symbol;Acc:35802]	-0.0955	0.711	-0.244	0.517	-0.0834	1	-0.0774	0.536	0.0717	0.71	0.104	0.944	-0.0382	0.992	-0.919	0.213	-0.309	0.696	0.355	0.891	-0.195	0.956	0.0632	0.965	-0.0458	0.976	0.303	0.648	-0.0662	0.982	-0.302	0.712	-0.0978	0.934	0.076	0.99	-0.29	0.897	-0.167	0.9	-0.458	0.999	-0.398	0.828	0.0152	0.992	-0.343	0.813	-1.07	0.601	-0.0329	0.997	0.0783	0.97
ENST00000455244	ENSG00000226549	SCDP1	pseudogene	17	1	p11.2	20687958	20689038	stearoyl-CoA desaturase (delta-9-desaturase) pseudogene 1 [Source:HGNC Symbol;Acc:10572]	-0.282	0.154	-0.0466	0.946	0.108	1	0.0179	0.934	-0.0152	0.977	-0.387	0.609	-0.301	0.908	-0.0743	0.969	0.0462	0.975	-0.409	0.891	-0.981	0.495	-0.0949	0.949	-0.0757	0.963	-0.459	0.497	0.000903	1	-0.368	0.689	-0.0334	0.982	-0.212	0.967	0.931	0.599	0.315	0.819	-0.11	0.999	-0.323	0.893	-0.206	0.88	-0.0105	0.997	-0.838	0.826	-0.103	0.988	0.0777	0.976
ENST00000455254	ENSG00000226555	AGKP1	pseudogene	Y	1	q11.221	16750976	16752238	acylglycerol kinase pseudogene 1 [Source:HGNC Symbol;Acc:37661]	-0.0364	0.863	-0.0364	0.926	-6.49	0	-0.0305	0.767	0.0442	0.762	-0.104	0.901	-0.14	0.934	-0.0746	0.945	0.0107	0.991	0.227	0.902	0.0353	0.991	-0.276	0.418	0.0478	0.96	-0.116	0.837	-0.123	0.931	0.113	0.872	-0.181	0.782	0.0487	0.99	-0.277	0.841	0.0276	0.978	-0.309	0.999	0.184	0.9	-0.0554	0.953	-0.00765	0.996	-0.161	0.977	0.233	0.934	0.0983	0.939
ENST00000429404	ENSG00000226557	TRAF6P1	pseudogene	10	-1	q21.1	60896385	60897942	TNF receptor-associated factor 6 pseudogene 1 [Source:HGNC Symbol;Acc:45032]	-0.0624	0.849	0.0947	0.869	-0.0433	1	-0.0296	0.873	-0.0344	0.926	-0.226	0.833	-0.0635	0.989	-0.207	0.892	0.0836	0.948	-0.0621	0.988	-0.235	0.949	0.177	0.866	0.195	0.874	0.164	0.86	-0.475	0.741	-0.0376	0.981	-0.236	0.831	-0.075	0.991	0.108	0.97	0.372	0.761	0.0224	0.999	0.157	0.952	0.505	0.56	-0.303	0.859	-0.0919	0.993	0.345	0.94	0.239	0.896
ENST00000433357	ENSG00000226562	CYP4F26P	lincRNA	9	1	p13.3	33580693	33605289	cytochrome P450, family 4, subfamily F, polypeptide 26, pseudogene [Source:HGNC Symbol;Acc:39948]	-0.171	0.594	0.0707	0.929	-0.028	1	0.317	0.00607	-0.181	0.23	0.231	0.882	0.0558	0.992	-0.296	0.873	-0.34	0.777	-0.561	0.867	0.0669	0.992	0.0393	0.986	-0.493	0.681	-0.341	0.731	-0.582	0.756	0.337	0.785	0.144	0.929	0.376	0.94	0.769	0.754	-0.821	0.509	-0.632	0.999	0.834	0.677	0.221	0.895	-0.243	0.92	-0.264	0.982	-0.408	0.944	0.802	0.613
ENST00000602933	ENSG00000226562	CYP4F26P	lincRNA	9	1	p13.3	33580693	33605289	cytochrome P450, family 4, subfamily F, polypeptide 26, pseudogene [Source:HGNC Symbol;Acc:39948]	0.0494	0.919	0.0281	0.975	0.3	0.928	0.338	0.00523	-0.194	0.216	0.365	0.765	0.215	0.958	0.021	0.993	0.153	0.925	0.157	0.979	0.516	0.885	0.0712	0.974	-0.343	0.817	-0.603	0.471	-0.255	0.933	0.248	0.867	0.658	0.551	1	0.758	-0.0346	0.994	-0.131	0.95	-0.506	0.999	0.152	0.968	0.125	0.949	0.0374	0.991	-0.0617	0.996	-0.627	0.907	-0.307	0.901
ENST00000434913	ENSG00000226564	FTH1P20	pseudogene	2	-1	q31.3	181737594	181738141	ferritin, heavy polypeptide 1 pseudogene 20 [Source:HGNC Symbol;Acc:37639]	0.175	0.0687	0.229	0.222	0.104	0.98	-0.00224	0.985	0.0213	0.912	0.125	0.834	0.155	0.911	0.209	0.759	0.0425	0.954	0.152	0.937	0.273	0.832	0.0942	0.874	0.153	0.8	0.162	0.701	0.192	0.841	0.37	0.278	0.113	0.86	0.27	0.879	0.385	0.707	0.173	0.808	0.00714	1	0.216	0.852	0.0797	0.917	0.575	0.298	0.0445	0.993	-0.0522	0.989	0.704	0.128
ENST00000412578	ENSG00000226567	LINC00606	lincRNA	3	-1	p25.3	10801169	10805877	long intergenic non-protein coding RNA 606 [Source:HGNC Symbol;Acc:43931]	0.259	0.258	0.343	0.437	-0.0469	1	-0.0176	0.94	0.0415	0.919	-0.2	0.89	0.819	0.629	1.08	0.25	-0.21	0.863	-0.131	0.979	0.373	0.911	0.077	0.965	0.479	0.647	0.214	0.834	0.13	0.966	0.216	0.864	0.403	0.712	0.346	0.938	0.0892	0.979	0.507	0.698	-0.251	0.999	1.44	0.207	0.732	0.397	0.306	0.88	0.774	0.881	0.198	0.975	-0.769	0.575
ENST00000432530	ENSG00000226578	RP11-258F22.1	lincRNA	10	-1	p11.1	38064299	38073059		-0.0951	0.588	-0.116	0.734	0.186	0.858	0.119	0.0987	0.000806	0.999	-0.023	0.988	-0.066	0.982	-0.128	0.908	-0.0411	0.965	-0.306	0.867	-0.139	0.958	-0.337	0.333	0.109	0.909	0.0425	0.957	0.245	0.836	-0.402	0.39	0.166	0.829	0.131	0.97	0.0339	0.988	-0.33	0.673	-0.377	0.999	-0.7	0.397	-0.319	0.615	0.0737	0.959	0.199	0.973	-0.119	0.976	-0.0315	0.984
ENST00000450544	ENSG00000226581	RP11-340I6.8	lincRNA	7	1	q11.21	63361201	63378372		-0.218	0.307	0.392	0.277	0.444	0.277	-0.232	0.0165	0.0229	0.96	-0.333	0.682	-0.359	0.88	-0.295	0.833	-0.764	0.22	0.169	0.968	-0.425	0.874	-0.0973	0.945	0.0671	0.967	-0.34	0.648	-0.21	0.927	0.185	0.872	0.15	0.906	0.321	0.936	0.555	0.791	0.308	0.818	0.101	0.999	0.506	0.795	0.363	0.732	0.498	0.736	0.304	0.973	0.265	0.956	0.946	0.366
ENST00000438048	ENSG00000226604	PAPPA-AS2	antisense	9	-1	q33.1	119048108	119051048	PAPPA antisense RNA 2 [Source:HGNC Symbol;Acc:35160]	-0.25	0.229	-0.0312	0.964	0.0123	1	-0.0127	0.954	0.0321	0.937	-0.0991	0.954	-0.232	0.936	-0.389	0.765	-0.288	0.771	-0.197	0.963	-0.501	0.841	0.0897	0.952	-0.492	0.595	-0.274	0.743	-0.132	0.963	-0.232	0.835	0.168	0.895	-0.08	0.991	0.285	0.915	0.215	0.886	-1.08	0.888	-0.073	0.983	0.216	0.871	-0.82	0.502	0.12	0.991	0.19	0.974	0.517	0.73
ENST00000427242	ENSG00000226608	FTLP3	pseudogene	20	1	p13	4004552	4005091	ferritin, light polypeptide pseudogene 3 [Source:HGNC Symbol;Acc:4000]	0.457	2.27e-07	0.592	0.000162	0.108	0.994	0.0143	0.905	0.00282	0.994	0.386	0.183	0.443	0.632	0.756	0.116	0.41	0.295	0.518	0.655	0.161	0.939	0.313	0.296	0.285	0.602	0.837	0.00275	0.432	0.531	0.49	0.153	0.547	0.143	0.363	0.837	0.974	0.203	0.652	0.18	0.61	0.91	0.167	0.91	0.396	0.401	0.98	0.05	0.418	0.883	0.537	0.712	0.873	0.0733
ENST00000454555	ENSG00000226620	LINC00343	processed_transcript	13	1	q33.2	106356629	106416789	long intergenic non-protein coding RNA 343 [Source:HGNC Symbol;Acc:42500]	-0.0996	0.803	-0.546	0.202	0.293	0.922	-0.0013	0.996	-0.104	0.69	-0.306	0.816	0.187	0.963	0.24	0.906	-0.965	0.211	0.457	0.905	-0.226	0.965	0.106	0.954	-0.59	0.604	0.0594	0.969	-0.158	0.964	0.1	0.954	-1.4	0.0438	0.0737	0.992	-0.495	0.867	-1.79	0.0468	-0.139	0.999	-0.62	0.8	-0.585	0.619	-0.88	0.58	0.268	0.981	-0.716	0.876	0.276	0.909
ENST00000608624	ENSG00000226620	LINC00343	processed_transcript	13	1	q33.2	106356629	106416789	long intergenic non-protein coding RNA 343 [Source:HGNC Symbol;Acc:42500]	-0.66	0.000796	-0.97	0.00626	0.398	0.748	0.0961	0.611	-0.125	0.588	-0.81	0.193	-0.865	0.692	-1.07	0.342	-0.324	0.803	-0.419	0.921	-0.319	0.946	-0.496	0.54	-1.23	0.187	-0.704	0.353	-0.508	0.81	-0.514	0.637	-1.53	0.0259	-1.27	0.624	-1.04	0.651	-1.69	0.0727	0.227	0.999	-0.877	0.668	-1.1	0.194	-1.47	0.243	-0.63	0.939	-0.988	0.785	-0.307	0.9
ENST00000429561	ENSG00000226627	SHANK2-AS1	antisense	11	1	q13.4	70477199	70481595	SHANK2 antisense RNA 1 [Source:HGNC Symbol;Acc:40014]	0.185	0.34	-1.07	2.28e-06	-0.00653	1	0.127	0.215	-0.18	0.0394	0.142	0.911	-0.149	0.957	-0.0012	1	0.678	0.221	0.409	0.865	0.652	0.675	0.171	0.855	0.0154	0.993	0.181	0.823	-0.0636	0.983	0.000614	1	-0.313	0.727	-1.05	0.494	-1.79	0.0694	-1.38	0.0256	-0.214	0.999	-1.05	0.292	-0.354	0.696	-1.83	0.0062	-0.765	0.807	-0.997	0.551	-1.98	0.00109
ENST00000430836	ENSG00000226632	UBE2V1P1	pseudogene	20	-1	p13	3342527	3342971	ubiquitin-conjugating enzyme E2 variant 1 pseudogene 1 [Source:HGNC Symbol;Acc:16581]	-0.11	0.486	-0.15	0.613	0.18	0.86	-0.0234	0.846	-0.011	0.973	-0.205	0.717	-0.241	0.876	-0.0913	0.936	0.0149	0.988	-0.389	0.808	-0.0241	0.994	-0.221	0.633	0.00798	0.995	0.0272	0.973	-0.232	0.844	0.143	0.844	0.0888	0.917	-0.291	0.898	0.197	0.906	-0.25	0.763	-0.628	0.933	-0.036	0.988	-0.223	0.754	0.133	0.918	-0.019	0.998	-0.369	0.88	-0.256	0.807
ENST00000420179	ENSG00000226636	RP5-1049N15.2	pseudogene	7	1	q31.32	121799354	121802297		0.208	0.309	0.625	0.0257	0.171	0.995	0.0182	0.926	0.08	0.69	0.291	0.731	0.232	0.93	0.325	0.8	0.552	0.409	0.0672	0.988	-0.0653	0.989	0.157	0.885	0.00802	0.997	0.36	0.597	0.539	0.673	-0.173	0.877	0.65	0.355	-0.107	0.985	0.89	0.586	1.1	0.146	0.294	0.999	0.753	0.593	0.427	0.645	0.582	0.655	0.752	0.841	0.569	0.867	0.96	0.321
ENST00000423183	ENSG00000226642	ACTG1P12	pseudogene	3	1	p25.2	12111695	12112860	actin, gamma 1 pseudogene 12 [Source:HGNC Symbol;Acc:44496]	-0.065	0.668	-0.212	0.285	-0.0258	1	0.0435	0.584	-0.0339	0.82	-0.0323	0.974	-0.0352	0.989	-0.268	0.668	-0.203	0.666	0.101	0.965	0.0498	0.985	-0.042	0.96	-0.129	0.844	-0.241	0.506	-0.141	0.902	0.224	0.629	-0.333	0.433	0.174	0.936	-0.549	0.539	-0.462	0.355	-0.159	0.999	-0.338	0.72	-0.269	0.593	-0.281	0.724	-0.31	0.922	-0.0426	0.992	0.238	0.778
ENST00000411839	ENSG00000226644	RP11-128M1.1	lincRNA	20	1	p13	2187863	2193797		-0.254	0.265	0.254	0.608	0.242	0.945	-0.0912	0.56	0.107	0.592	-0.384	0.652	-0.303	0.916	-0.0612	0.978	-0.102	0.944	0.312	0.936	-0.516	0.852	-0.728	0.115	0.111	0.947	0.00185	0.999	-0.299	0.894	-0.823	0.209	-0.105	0.944	0.344	0.937	0.296	0.918	-0.209	0.898	0.495	0.999	-0.486	0.83	0.164	0.916	0.312	0.875	1.31	0.605	0.513	0.912	0.161	0.946
ENST00000454626	ENSG00000226648	RP1-1J6.2	antisense	20	-1	q12	39726969	39766643		-0.0926	0.565	0.261	0.239	0.125	0.974	-0.00776	0.955	0.0466	0.753	-0.108	0.902	-0.0317	0.991	-0.302	0.679	-0.185	0.758	0.121	0.964	-0.399	0.743	-0.221	0.612	0.0543	0.956	0.00845	0.992	0.04	0.985	0.00465	0.996	0.134	0.859	0.32	0.877	0.367	0.779	0.0961	0.923	0.132	0.999	0.48	0.613	0.315	0.584	0.0867	0.946	0.457	0.873	0.243	0.934	0.244	0.809
ENST00000435029	ENSG00000226650	KIF4B	protein_coding	5	1	q33.2	154393260	154397685	kinesin family member 4B [Source:HGNC Symbol;Acc:6322]	0.00106	0.996	-0.255	0.0967	0.0546	1	0.0654	0.253	-0.0462	0.608	0.0598	0.939	0.0412	0.984	-0.0873	0.912	0.0913	0.864	-0.102	0.958	0.117	0.95	0.116	0.793	-0.0596	0.934	-0.155	0.675	0.051	0.97	-0.0604	0.924	-0.183	0.699	0.0969	0.968	-0.441	0.596	-0.346	0.467	-0.128	0.999	-0.165	0.882	-0.0632	0.929	-0.254	0.718	-0.753	0.313	-0.36	0.802	-0.208	0.782
ENST00000432228	ENSG00000226666	HSPA9P1	pseudogene	2	1	q36.1	222826456	222828484	heat shock 70kDa protein 9 pseudogene 1 [Source:HGNC Symbol;Acc:24915]	-0.0902	0.734	0.233	0.547	-0.02	1	0.0207	0.908	-0.00281	0.996	-0.2	0.845	-0.412	0.828	-0.0647	0.969	-0.376	0.604	-0.302	0.917	-0.00199	0.999	-0.0484	0.975	0.307	0.742	0.0279	0.98	-0.0929	0.97	0.171	0.868	0.319	0.721	0.225	0.955	0.0456	0.987	0.621	0.486	-0.124	0.999	-0.21	0.926	0.371	0.679	0.598	0.609	0.203	0.98	0.347	0.933	0.166	0.928
ENST00000451452	ENSG00000226668	RP11-526D8.7	pseudogene	9	1	q22.31	95644849	95661890		-0.167	0.567	0.0414	0.957	0.112	1	0.0485	0.81	-0.0159	0.978	0.37	0.699	-0.00539	1	-0.316	0.846	-0.44	0.648	-0.242	0.958	0.0471	0.993	0.129	0.932	-0.268	0.845	-0.375	0.663	-0.421	0.833	-0.319	0.78	0.503	0.628	-0.174	0.977	-1.12	0.556	0.468	0.739	-0.24	0.999	-0.159	0.96	0.423	0.725	0.516	0.768	-0.653	0.921	0.478	0.925	0.409	0.828
ENST00000427276	ENSG00000226673	LINC01108	lincRNA	6	-1	p23	14280358	14285376	long intergenic non-protein coding RNA 1108 [Source:HGNC Symbol;Acc:49234]	0.0503	0.893	0.0694	0.916	0.044	1	-0.186	0.0889	0.0273	0.951	-0.19	0.888	-0.251	0.93	-0.187	0.912	0.0115	0.994	0.359	0.913	0.601	0.786	0.344	0.642	-0.0275	0.989	-0.142	0.892	0.279	0.895	-0.244	0.826	0.385	0.704	-0.163	0.977	-0.677	0.739	-0.165	0.919	0.457	0.999	0.25	0.923	0.587	0.507	0.324	0.859	-0.36	0.967	-0.0179	0.998	0.145	0.949
ENST00000445791	ENSG00000226674	TEX41	lincRNA	2	1	q22.3	145425534	145940216	testis expressed 41 (non-protein coding) [Source:HGNC Symbol;Acc:48667]	0.0181	0.969	0.289	0.549	0.0899	1	-0.00209	0.993	-0.0741	0.795	0.0099	0.997	0.523	0.823	-0.524	0.688	-0.29	0.795	-0.272	0.947	0.302	0.938	-0.267	0.791	-0.374	0.749	0.132	0.908	0.578	0.716	0.381	0.707	0.505	0.612	0.972	0.701	0.537	0.827	-0.317	0.835	-0.0967	0.999	-0.376	0.882	0.422	0.716	-0.199	0.929	0.0594	0.996	0.559	0.902	1.11	0.325
ENST00000554337	ENSG00000226677	IGBP1P1	pseudogene	14	1	q13.2	35408530	35409693	immunoglobulin (CD79A) binding protein 1 pseudogene 1 [Source:HGNC Symbol;Acc:19709]	0.164	0.428	-0.286	0.419	-0.101	1	0.0768	0.544	-0.0394	0.897	0.163	0.889	0.179	0.945	0.412	0.697	0.1	0.93	-0.00161	0.999	0.318	0.904	0.109	0.925	0.0438	0.977	0.415	0.474	0.102	0.967	-0.0334	0.981	0.148	0.894	-0.274	0.94	0.541	0.765	-1.01	0.158	-0.768	0.96	0.111	0.965	0.048	0.973	-0.504	0.69	0.298	0.969	-1.34	0.266	-0.397	0.772
ENST00000429776	ENSG00000226683	PWWP2AP1	pseudogene	13	1	q31.1	81228890	81231162	PWWP domain containing 2A pseudogene 1 [Source:HGNC Symbol;Acc:39709]	-0.3	0.0406	-0.28	0.395	0.337	0.433	0.000996	0.996	0.13	0.193	0.0393	0.981	0.121	0.966	-0.423	0.661	-0.331	0.641	-0.166	0.962	-0.402	0.85	-0.16	0.859	-0.316	0.71	-0.731	0.0791	-0.298	0.844	-0.632	0.215	-0.168	0.871	-0.375	0.899	-1.27	0.264	-0.0233	0.988	0.32	0.999	0.0942	0.97	-0.0992	0.937	-0.0442	0.981	-0.375	0.952	-0.542	0.847	-0.599	0.564
ENST00000438770	ENSG00000226686	AC012309.5	lincRNA	19	1	q13.12	37742814	37756437		0.685	0.00107	0.529	0.277	0.166	1	-0.202	0.185	0.00839	0.991	0.468	0.658	1.01	0.623	0.768	0.59	0.809	0.384	0.301	0.954	0.919	0.71	0.0193	0.994	1.13	0.258	0.628	0.471	0.652	0.747	0.827	0.367	0.0774	0.967	0.693	0.873	1.14	0.634	0.282	0.887	-0.514	0.999	0.935	0.665	-0.109	0.958	0.805	0.665	0.65	0.943	0.814	0.864	1.05	0.507
ENST00000591116	ENSG00000226686	AC012309.5	lincRNA	19	1	q13.12	37742814	37756437		0.212	0.567	-0.0112	0.991	0.18	1	-0.323	0.0228	0.204	0.271	0.208	0.925	-0.276	0.95	0.228	0.925	0.532	0.671	0.492	0.916	0.219	0.972	-0.00136	1	-0.211	0.92	0.582	0.559	0.515	0.842	0.0388	0.986	0.187	0.921	-0.389	0.951	-0.605	0.858	-0.0154	0.996	0.833	0.999	0.384	0.915	-0.263	0.893	-0.397	0.881	-0.319	0.981	-0.227	0.979	0.688	0.751
ENST00000592712	ENSG00000226686	AC012309.5	lincRNA	19	1	q13.12	37742814	37756437		0.222	0.0968	0.166	0.615	0.168	0.931	-0.215	0.00112	0.0761	0.536	0.0185	0.991	0.0979	0.969	0.283	0.759	0.335	0.554	-0.0195	0.995	0.0968	0.976	0.262	0.594	0.103	0.922	0.511	0.189	0.347	0.754	0.409	0.434	-0.201	0.8	0.553	0.765	-0.136	0.948	0.14	0.896	-0.242	0.999	0.307	0.841	0.298	0.683	0.0601	0.97	0.407	0.925	0.187	0.958	0.456	0.634
ENST00000414006	ENSG00000226688	ENTPD1-AS1	antisense	10	-1	q24.1	97512963	97849995	ENTPD1 antisense RNA 1 [Source:HGNC Symbol;Acc:45203]	0.033	0.886	0.0853	0.81	-0.106	1	-0.00256	0.986	-0.0196	0.941	0.185	0.757	-0.0528	0.984	-0.148	0.882	-0.0309	0.973	0.164	0.944	0.109	0.968	-0.142	0.819	-0.0139	0.991	0.391	0.289	0.235	0.836	-0.333	0.493	-0.11	0.891	0.126	0.97	0.0406	0.984	-0.201	0.815	0.122	0.999	0.026	0.991	0.187	0.805	-0.0542	0.969	0.616	0.763	0.22	0.943	-0.0336	0.983
ENST00000416301	ENSG00000226688	ENTPD1-AS1	antisense	10	-1	q24.1	97512963	97849995	ENTPD1 antisense RNA 1 [Source:HGNC Symbol;Acc:45203]	-0.0618	0.844	0.0355	0.955	0.088	1	0.0421	0.796	0.0582	0.818	-0.0515	0.975	0.243	0.921	0.139	0.931	0.159	0.881	-0.0184	0.996	-0.0936	0.984	0.244	0.761	-0.26	0.804	-0.216	0.792	-0.293	0.869	-0.532	0.423	-0.0538	0.967	0.738	0.75	0.0249	0.994	0.05	0.974	-0.216	0.999	0.153	0.951	-0.0135	0.993	0.393	0.789	-0.594	0.904	0.287	0.95	-0.379	0.797
ENST00000427846	ENSG00000226688	ENTPD1-AS1	antisense	10	-1	q24.1	97512963	97849995	ENTPD1 antisense RNA 1 [Source:HGNC Symbol;Acc:45203]	-0.0551	0.891	-0.463	0.239	-0.0515	1	-0.0395	0.848	0.0228	0.966	-0.0304	0.991	-0.206	0.951	0.23	0.897	0.314	0.772	0.192	0.968	-0.0761	0.989	-0.358	0.663	-0.226	0.873	-0.342	0.694	0.111	0.973	-0.214	0.867	0.142	0.922	-1.32	0.497	-0.651	0.778	-0.1	0.957	-0.673	0.999	-1.16	0.399	-0.393	0.742	0.404	0.828	-0.413	0.964	-0.775	0.827	-0.167	0.944
ENST00000444375	ENSG00000226688	ENTPD1-AS1	antisense	10	-1	q24.1	97512963	97849995	ENTPD1 antisense RNA 1 [Source:HGNC Symbol;Acc:45203]	-0.0236	0.963	0.495	0.257	-0.0894	1	0.0625	0.761	0.11	0.647	-0.133	0.949	-0.811	0.708	-0.264	0.891	0.179	0.903	0.08	0.988	-0.417	0.909	-0.057	0.979	0.263	0.861	0.239	0.833	0.641	0.712	0.0205	0.991	0.41	0.744	-0.28	0.961	0.766	0.754	0.889	0.456	0.693	0.999	0.356	0.905	0.335	0.819	0.245	0.919	-0.33	0.977	1.81	0.277	0.549	0.769
ENST00000449419	ENSG00000226688	ENTPD1-AS1	antisense	10	-1	q24.1	97512963	97849995	ENTPD1 antisense RNA 1 [Source:HGNC Symbol;Acc:45203]	-0.012	0.887	-0.00546	0.973	-0.0135	1	-0.0596	0.00769	0.0439	0.0744	0.0736	0.721	-0.143	0.745	-0.0452	0.907	-0.0363	0.896	0.0317	0.976	0.0115	0.992	0.0327	0.911	0.0466	0.877	-0.0192	0.942	-0.0216	0.976	-0.0632	0.792	-0.0668	0.795	-0.104	0.899	-0.0493	0.942	-0.0237	0.951	-0.0327	0.999	-0.0974	0.846	0.111	0.62	0.19	0.502	-0.0413	0.986	0.079	0.944	-0.0245	0.963
ENST00000451364	ENSG00000226688	ENTPD1-AS1	antisense	10	-1	q24.1	97512963	97849995	ENTPD1 antisense RNA 1 [Source:HGNC Symbol;Acc:45203]	0.0777	0.839	0.0591	0.937	-0.0137	1	-0.0522	0.793	0.0264	0.96	-0.0396	0.987	-0.423	0.875	0.26	0.883	-0.476	0.61	0.833	0.74	0.43	0.897	0.169	0.903	0.636	0.513	-0.125	0.918	-0.0392	0.992	-0.371	0.73	0.385	0.742	-0.175	0.977	0.391	0.891	-0.709	0.554	-0.0932	0.999	-0.126	0.97	-0.0945	0.958	0.567	0.738	0.356	0.972	-0.33	0.952	0.479	0.789
ENST00000452942	ENSG00000226688	ENTPD1-AS1	antisense	10	-1	q24.1	97512963	97849995	ENTPD1 antisense RNA 1 [Source:HGNC Symbol;Acc:45203]	-0.0337	0.954	0.115	0.895	0.0489	1	-0.156	0.394	0.0419	0.944	-0.123	0.959	0.35	0.929	0.127	0.961	0.0559	0.979	-0.236	0.969	0.35	0.948	0.295	0.837	-0.23	0.909	-0.357	0.768	-0.159	0.968	-0.443	0.745	0.638	0.62	0.234	0.976	0.694	0.826	0.659	0.695	0.0418	0.999	0.896	0.714	-0.814	0.503	0.573	0.801	-0.325	0.98	-0.022	0.998	-1.31	0.388
ENST00000454638	ENSG00000226688	ENTPD1-AS1	antisense	10	-1	q24.1	97512963	97849995	ENTPD1 antisense RNA 1 [Source:HGNC Symbol;Acc:45203]	-0.118	0.338	-0.129	0.613	0.153	0.861	0.0247	0.802	0.0754	0.317	-0.116	0.865	-0.528	0.477	-0.189	0.803	-0.153	0.782	0.181	0.924	-0.0088	0.997	0.044	0.96	-0.203	0.725	-0.0334	0.96	-0.137	0.911	-0.152	0.791	0.0114	0.989	-0.883	0.241	0.0492	0.977	0.116	0.888	0.172	0.999	-0.00152	0.999	-0.134	0.848	-0.704	0.188	0.127	0.98	-0.19	0.944	0.0139	0.992
ENST00000458228	ENSG00000226688	ENTPD1-AS1	antisense	10	-1	q24.1	97512963	97849995	ENTPD1 antisense RNA 1 [Source:HGNC Symbol;Acc:45203]	-0.15	0.235	-0.108	0.727	0.036	1	0.0707	0.366	0.0655	0.527	-0.0504	0.962	0.0346	0.991	-0.262	0.727	-0.0575	0.944	-0.215	0.913	-0.134	0.957	-0.0818	0.917	-0.269	0.646	-0.166	0.745	-0.159	0.903	-0.29	0.554	-0.0147	0.987	-0.112	0.973	-0.0231	0.991	-0.05	0.961	-0.214	0.999	0.102	0.95	-0.246	0.697	-0.336	0.704	0.0521	0.993	-0.129	0.969	-0.222	0.828
ENST00000457591	ENSG00000226695	ANKRD20A10P	pseudogene	13	-1	q12.12	25324795	25326309	ankyrin repeat domain 20 family, member A10, pseudogene [Source:HGNC Symbol;Acc:39707]	-0.181	0.441	0.524	0.101	0.00495	1	-0.58	2.82e-12	0.218	0.0226	-0.379	0.608	0.531	0.791	-0.503	0.66	-0.648	0.334	-0.297	0.933	-0.325	0.917	-0.201	0.844	-0.0774	0.961	-0.269	0.743	-0.138	0.96	0.317	0.739	0.118	0.928	1.16	0.51	0.692	0.722	0.273	0.844	-0.525	0.999	0.371	0.868	0.0561	0.972	1.44	0.107	1.26	0.554	0.542	0.888	0.382	0.814
ENST00000416022	ENSG00000226696	LENG8-AS1	antisense	19	-1	q13.42	54955991	54960223	LENG8 antisense RNA 1 [Source:HGNC Symbol;Acc:40705]	0.165	0.236	0.276	0.255	0.0189	1	0.0806	0.342	-0.00505	0.99	-0.0516	0.965	0.234	0.888	0.11	0.923	0.331	0.521	0.214	0.927	-0.293	0.872	0.289	0.472	0.204	0.786	0.0523	0.946	0.406	0.646	0.316	0.56	0.337	0.567	0.468	0.802	0.465	0.725	0.633	0.286	0.351	0.999	-0.248	0.872	0.3	0.651	-0.197	0.872	0.36	0.931	0.078	0.985	0.486	0.56
ENST00000429922	ENSG00000226696	LENG8-AS1	antisense	19	-1	q13.42	54955991	54960223	LENG8 antisense RNA 1 [Source:HGNC Symbol;Acc:40705]	0.214	0.000794	0.106	0.552	0.0387	1	0.036	0.535	-0.00136	0.996	0.186	0.477	0.226	0.777	-0.0147	0.986	0.234	0.421	0.104	0.944	0.31	0.666	0.214	0.302	0.396	0.192	0.131	0.678	0.249	0.642	0.321	0.186	0.219	0.526	0.241	0.846	0.004	0.998	-4.44e-05	1	-0.119	0.999	0.224	0.771	0.21	0.576	0.0936	0.906	-0.077	0.985	0.274	0.839	0.102	0.896
ENST00000448978	ENSG00000226696	LENG8-AS1	antisense	19	-1	q13.42	54955991	54960223	LENG8 antisense RNA 1 [Source:HGNC Symbol;Acc:40705]	-0.0516	0.915	0.00183	0.998	-0.0489	1	0.000446	0.999	-0.0429	0.933	-0.212	0.909	0.561	0.842	-0.0963	0.969	-0.403	0.739	-0.143	0.981	0.454	0.908	-0.303	0.8	-0.0938	0.964	-0.248	0.835	-0.0816	0.985	-0.00169	0.999	-0.576	0.623	0.304	0.96	0.585	0.842	0.0428	0.984	-1.55	0.834	0.709	0.768	0.383	0.8	0.343	0.886	-0.701	0.93	-0.412	0.946	0.894	0.58
ENST00000372173	ENSG00000226711	FAM66C	antisense	12	1	p13.31	8332805	8368747	family with sequence similarity 66, member C [Source:HGNC Symbol;Acc:21644]	-0.0605	0.919	-0.369	0.605	0.184	1	0.0762	0.779	-0.0192	0.982	0.217	0.93	-0.883	0.776	-0.118	0.969	0.0594	0.98	-0.406	0.944	0.113	0.988	-0.0604	0.984	0.82	0.554	-0.193	0.906	0.0298	0.996	-0.246	0.901	0.212	0.918	-1.26	0.747	-0.477	0.906	-1.18	0.438	0.362	0.999	-0.0185	0.998	0.0986	0.969	0.0276	0.994	-0.534	0.968	-0.916	0.874	-0.375	0.901
ENST00000420514	ENSG00000226711	FAM66C	antisense	12	1	p13.31	8332805	8368747	family with sequence similarity 66, member C [Source:HGNC Symbol;Acc:21644]	-0.0523	0.914	-0.444	0.375	-0.201	1	-0.143	0.392	-0.163	0.38	0.0475	0.986	-0.36	0.916	0.192	0.932	-0.952	0.25	0.341	0.942	0.0942	0.988	0.599	0.407	-0.204	0.913	-0.321	0.773	-0.482	0.832	0.47	0.686	-0.53	0.666	-0.819	0.828	-0.117	0.977	-0.84	0.531	-0.048	0.999	-0.617	0.814	0.431	0.764	-0.6	0.762	-1.22	0.773	-0.649	0.904	0.126	0.966
ENST00000438689	ENSG00000226711	FAM66C	antisense	12	1	p13.31	8332805	8368747	family with sequence similarity 66, member C [Source:HGNC Symbol;Acc:21644]	-0.133	0.0692	-0.265	0.0266	0.039	1	-0.012	0.879	0.0428	0.535	-0.149	0.628	0.0103	0.996	-0.513	0.116	-0.332	0.182	-0.011	0.995	-0.0457	0.982	-0.081	0.847	0.0624	0.916	-0.119	0.712	-0.0445	0.969	-0.238	0.408	-0.189	0.601	-0.37	0.683	-0.427	0.513	-0.544	0.072	-0.455	0.868	-0.0213	0.988	-0.292	0.336	-0.0674	0.935	0.00361	0.999	-0.116	0.952	-0.44	0.265
ENST00000454799	ENSG00000226711	FAM66C	antisense	12	1	p13.31	8332805	8368747	family with sequence similarity 66, member C [Source:HGNC Symbol;Acc:21644]	-0.138	0.404	-0.322	0.197	0.0616	1	-0.0508	0.647	0.0576	0.72	-0.22	0.735	-0.084	0.977	-0.127	0.915	-0.159	0.839	-0.0692	0.984	-0.528	0.679	-0.102	0.91	0.159	0.859	-0.0398	0.963	-0.274	0.827	-0.079	0.936	-0.42	0.471	-1.26	0.158	-0.342	0.833	-0.479	0.519	-0.155	0.999	-0.0802	0.97	-0.136	0.89	0.216	0.868	-0.537	0.865	-0.252	0.943	-0.0974	0.951
ENST00000456135	ENSG00000226711	FAM66C	antisense	12	1	p13.31	8332805	8368747	family with sequence similarity 66, member C [Source:HGNC Symbol;Acc:21644]	-0.132	0.317	-0.557	0.000622	-0.117	0.985	-0.0695	0.369	-0.00632	0.985	-0.0596	0.954	-0.137	0.937	0.0749	0.945	-0.391	0.342	0.0825	0.975	-0.169	0.937	-0.0954	0.895	-0.188	0.778	-0.0755	0.905	-0.298	0.744	-0.194	0.737	-0.754	0.0203	-1.29	0.0372	-0.682	0.468	-0.595	0.253	-0.622	0.909	-0.789	0.219	0.0402	0.967	-0.138	0.906	-0.363	0.914	-0.578	0.681	-0.358	0.667
ENST00000535567	ENSG00000226711	FAM66C	antisense	12	1	p13.31	8332805	8368747	family with sequence similarity 66, member C [Source:HGNC Symbol;Acc:21644]	0.0554	0.909	-0.468	0.34	0.0122	1	0.0457	0.85	-0.0305	0.959	-0.0608	0.981	-0.0624	0.992	-0.322	0.87	0.23	0.876	-0.458	0.913	-0.0176	0.997	-0.389	0.704	0.803	0.452	0.299	0.795	0.255	0.935	0.332	0.805	-0.193	0.908	-0.983	0.769	-0.296	0.935	-1.26	0.259	-1.25	0.934	-0.162	0.966	-0.708	0.538	0.75	0.683	-1.12	0.808	0.365	0.954	-0.293	0.907
ENST00000540566	ENSG00000226711	FAM66C	antisense	12	1	p13.31	8332805	8368747	family with sequence similarity 66, member C [Source:HGNC Symbol;Acc:21644]	-0.115	0.202	-0.235	0.102	-0.015	1	0.039	0.539	-0.0105	0.959	-0.143	0.71	-0.127	0.913	-0.0466	0.955	-0.353	0.205	-0.14	0.928	-0.0035	0.998	0.0482	0.937	-0.142	0.77	-0.223	0.431	-0.0781	0.947	-0.054	0.927	-0.341	0.274	-0.157	0.93	-0.227	0.818	-0.352	0.409	-0.21	0.999	-0.212	0.816	-0.124	0.817	-0.461	0.334	0.0398	0.993	-0.387	0.735	-0.153	0.84
ENST00000541558	ENSG00000226711	FAM66C	antisense	12	1	p13.31	8332805	8368747	family with sequence similarity 66, member C [Source:HGNC Symbol;Acc:21644]	0.0366	0.943	-0.222	0.733	0.104	1	0.000941	0.998	-0.0245	0.968	-0.157	0.94	-0.157	0.975	0.207	0.924	-0.296	0.829	0.0734	0.991	-0.0856	0.989	-0.0723	0.974	0.0222	0.993	0.152	0.909	0.74	0.664	-0.0238	0.99	-0.935	0.308	0.567	0.9	1.04	0.656	-0.189	0.926	-0.473	0.999	-0.983	0.613	0.247	0.887	-0.803	0.645	0.414	0.97	-1.05	0.765	-0.279	0.912
ENST00000544214	ENSG00000226711	FAM66C	antisense	12	1	p13.31	8332805	8368747	family with sequence similarity 66, member C [Source:HGNC Symbol;Acc:21644]	-0.145	1.51e-05	-0.271	1.8e-06	0.0184	1	-0.00735	0.861	0.0155	0.78	-0.162	0.105	-0.175	0.594	-0.21	0.274	-0.271	0.0244	-0.0477	0.957	-0.111	0.84	-0.129	0.209	-0.147	0.411	-0.095	0.53	-0.0917	0.804	-0.153	0.282	-0.226	0.0863	-0.175	0.754	-0.299	0.35	-0.4	0.00783	-0.243	0.879	-0.233	0.395	-0.334	0.00377	-0.386	0.0341	-0.0622	0.977	-0.364	0.188	-0.261	0.209
ENST00000429581	ENSG00000226717	RP11-87N24.2	lincRNA	9	1	p23	10613202	10620420		-0.134	0.354	-0.0542	0.892	-0.0762	1	-0.0425	0.679	0.0301	0.891	-0.0541	0.961	-0.039	0.99	-0.273	0.733	-0.218	0.715	-0.165	0.945	0.155	0.951	-0.233	0.603	-0.315	0.597	-0.23	0.634	0.146	0.921	-0.248	0.668	-0.471	0.315	0.447	0.804	-0.315	0.829	-0.197	0.825	0.0651	0.999	-0.0588	0.977	0.141	0.869	-0.404	0.65	-0.427	0.9	0.511	0.784	0.115	0.933
ENST00000433698	ENSG00000226721	EEF1DP2	pseudogene	9	-1	q22.31	95599108	95599950	eukaryotic translation elongation factor 1 delta pseudogene 2 [Source:HGNC Symbol;Acc:33523]	0.0874	0.568	0.266	0.194	-0.1	1	-0.0197	0.861	0.0428	0.767	0.251	0.537	-0.053	0.983	0.221	0.773	0.204	0.703	0.0351	0.99	0.0885	0.972	-0.0723	0.925	-0.0111	0.993	0.0517	0.938	0.274	0.768	-0.0275	0.976	0.6	0.0887	0.13	0.965	0.06	0.974	0.505	0.356	0.234	0.999	0.334	0.763	-0.0136	0.989	0.348	0.678	-0.0773	0.99	0.471	0.778	0.33	0.695
ENST00000431492	ENSG00000226723	RP11-142L4.3	pseudogene	1	-1	q31.2	192215838	192216617		0.0305	0.938	-0.0201	0.976	-0.0529	1	0.0129	0.952	-0.051	0.87	-0.288	0.757	-0.152	0.963	0.494	0.667	0.558	0.433	-0.384	0.896	-0.0112	0.998	-0.129	0.919	0.0658	0.968	-0.273	0.738	0.632	0.617	-0.177	0.882	0.00784	0.996	0.341	0.931	0.402	0.865	-0.26	0.852	-0.238	0.999	-0.365	0.872	-0.205	0.877	-0.25	0.895	0.146	0.988	0.198	0.971	0.00151	1
ENST00000416989	ENSG00000226725	RP11-493K23.1	antisense	X	-1	q13.2	72218227	72222695		-0.0888	0.646	-0.174	0.581	-0.194	0.861	-0.067	0.489	-0.0495	0.779	-0.16	0.844	-0.164	0.934	-0.383	0.62	-0.0133	0.99	0.409	0.811	0.0257	0.994	-0.411	0.208	-0.204	0.798	-0.0643	0.935	-0.083	0.966	0.0703	0.942	-0.245	0.733	0.22	0.938	-0.304	0.854	-0.429	0.568	0.199	0.999	0.0656	0.976	-0.798	0.0521	-0.313	0.776	-0.107	0.987	-0.191	0.956	-0.0101	0.996
ENST00000451882	ENSG00000226742	HSBP1L1	protein_coding	18	1	q23	77724561	77730822	heat shock factor binding protein 1-like 1 [Source:HGNC Symbol;Acc:37243]	0.106	0.128	-0.0132	0.958	-0.17	0.232	0.0532	0.214	-0.0303	0.703	0.162	0.501	0.289	0.596	-0.0271	0.969	0.111	0.752	0.234	0.786	0.0735	0.961	0.143	0.546	0.161	0.648	0.0928	0.768	0.0757	0.93	-0.145	0.653	0.127	0.735	0.101	0.95	-0.0707	0.947	-0.122	0.804	0.11	0.999	0.172	0.82	0.287	0.275	-0.0376	0.962	-0.00658	0.998	-0.277	0.8	-0.428	0.214
ENST00000587347	ENSG00000226742	HSBP1L1	protein_coding	18	1	q23	77724561	77730822	heat shock factor binding protein 1-like 1 [Source:HGNC Symbol;Acc:37243]	0.159	0.376	-0.0198	0.971	-0.233	0.812	0.0974	0.325	-0.0106	0.98	0.0333	0.984	0.177	0.938	0.121	0.93	0.186	0.825	0.321	0.89	0.424	0.82	-0.0226	0.988	0.0296	0.984	0.137	0.858	0.146	0.943	0.195	0.818	-0.321	0.675	-0.574	0.788	-0.0222	0.994	-0.688	0.344	0.116	0.999	0.529	0.691	-0.0431	0.973	0.528	0.616	-0.112	0.988	0.0623	0.992	0.308	0.812
ENST00000589516	ENSG00000226742	HSBP1L1	protein_coding	18	1	q23	77724561	77730822	heat shock factor binding protein 1-like 1 [Source:HGNC Symbol;Acc:37243]	0.0621	0.911	-0.0663	0.947	-0.109	1	-0.034	0.909	0.0136	0.987	0.075	0.979	-0.215	0.966	0.35	0.878	0.483	0.725	0.0763	0.992	-0.573	0.894	0.205	0.913	0.184	0.934	-0.115	0.946	0.277	0.941	-0.0638	0.978	0.124	0.952	1.08	0.785	0.834	0.79	0.328	0.88	0.37	0.999	-0.419	0.909	-0.469	0.782	-0.967	0.625	-0.638	0.955	-0.301	0.971	-0.669	0.77
ENST00000590571	ENSG00000226742	HSBP1L1	protein_coding	18	1	q23	77724561	77730822	heat shock factor binding protein 1-like 1 [Source:HGNC Symbol;Acc:37243]	0.0455	0.909	-0.131	0.827	-0.384	0.573	0.0314	0.879	-0.0138	0.98	-0.0818	0.965	0.073	0.988	-0.0693	0.973	0.545	0.49	0.0877	0.987	0.142	0.976	0.126	0.928	0.0349	0.986	0.0622	0.961	-0.0975	0.976	-0.322	0.755	0.0972	0.947	-0.314	0.944	0.0776	0.982	0.146	0.932	0.415	0.999	-0.621	0.748	0.162	0.914	0.281	0.887	0.261	0.979	-0.976	0.702	-0.971	0.395
ENST00000592352	ENSG00000226742	HSBP1L1	protein_coding	18	1	q23	77724561	77730822	heat shock factor binding protein 1-like 1 [Source:HGNC Symbol;Acc:37243]	0.0429	0.922	-0.0533	0.945	-0.0664	1	0.134	0.356	-0.0504	0.9	0.468	0.561	-0.619	0.788	-0.0363	0.988	-0.0488	0.977	0.132	0.98	0.518	0.863	-0.0483	0.982	0.0501	0.981	0.276	0.784	0.0201	0.997	-0.239	0.855	-0.231	0.87	-0.493	0.904	-0.328	0.913	-0.403	0.788	-0.305	0.999	0.3	0.918	0.0999	0.956	0.784	0.601	-0.637	0.928	-0.0452	0.997	0.672	0.672
ENST00000543475	ENSG00000226746	SMCR5	antisense	17	-1	p11.2	17680000	17682843	Smith-Magenis syndrome chromosome region, candidate 5 (non-protein coding) [Source:HGNC Symbol;Acc:17918]	0.0945	0.611	0.0779	0.847	-0.0921	1	0.227	0.000282	-0.0876	0.381	0.142	0.869	-0.0464	0.989	-0.0102	0.994	0.0506	0.958	0.297	0.881	0.3	0.873	0.161	0.808	-0.06	0.956	0.0468	0.954	-0.0787	0.968	0.237	0.714	-0.0992	0.912	0.0122	0.998	-0.386	0.795	-0.248	0.785	0.131	0.999	0.505	0.644	0.34	0.603	-0.0711	0.962	0.27	0.961	0.454	0.845	-0.0499	0.977
ENST00000421998	ENSG00000226747	AC007966.1	antisense	2	-1	q32.1	186584601	186605206		-0.11	0.783	-0.266	0.657	0.298	0.924	0.187	0.197	-0.00197	0.998	-0.299	0.831	0.221	0.954	-0.642	0.656	-0.0876	0.96	0.0571	0.993	-0.367	0.933	0.126	0.943	0.144	0.94	0.0133	0.994	-0.273	0.926	-0.0977	0.956	-0.224	0.887	-0.523	0.909	-0.332	0.922	-0.272	0.884	-0.659	0.999	-0.306	0.923	0.136	0.943	-1.08	0.467	0.202	0.987	0.213	0.977	-0.0882	0.978
ENST00000435315	ENSG00000226751	AF127936.5	lincRNA	21	-1	q11.2	16134031	16135411		0.0112	0.975	-0.254	0.461	0.259	0.767	-0.362	5.32e-07	0.201	0.0095	-0.0951	0.947	0.24	0.913	-0.0796	0.959	0.133	0.893	-0.402	0.858	0.238	0.935	0.267	0.671	-0.334	0.689	-0.277	0.665	0.325	0.822	0.109	0.922	-0.227	0.809	-0.0475	0.992	-0.484	0.784	-0.526	0.552	-0.438	0.999	0.047	0.988	-0.0202	0.989	-0.154	0.927	-0.0929	0.992	-0.31	0.938	-0.54	0.626
ENST00000458394	ENSG00000226752	PSMD5-AS1	antisense	9	1	q33.2	123587106	123616651	PSMD5 antisense RNA 1 (head to head) [Source:HGNC Symbol;Acc:27367]	-0.052	0.672	-0.736	1.14e-11	-0.191	0.315	-0.00841	0.926	0.059	0.317	-0.0261	0.974	-0.146	0.892	-0.124	0.844	-0.0407	0.944	-0.0431	0.984	-0.0439	0.984	0.063	0.908	-0.0882	0.875	-0.123	0.729	-0.0134	0.993	0.0127	0.985	-0.695	0.00131	-0.747	0.176	-0.768	0.155	-0.762	0.0106	-0.703	0.561	-0.966	0.00402	-0.748	0.000602	-0.631	0.107	-0.781	0.168	-0.627	0.322	-0.67	0.0552
ENST00000587916	ENSG00000226752	PSMD5-AS1	antisense	9	1	q33.2	123587106	123616651	PSMD5 antisense RNA 1 (head to head) [Source:HGNC Symbol;Acc:27367]	-0.0319	0.866	-0.821	1.26e-09	-0.237	0.305	-0.103	0.0702	0.119	0.022	-0.0518	0.955	-0.153	0.914	0.0375	0.971	-0.15	0.779	0.0759	0.974	-0.0919	0.968	-0.055	0.942	0.143	0.82	0.107	0.831	-0.0335	0.985	-0.18	0.724	-0.74	0.00821	-0.949	0.154	-0.683	0.392	-1.12	0.00137	-0.629	0.851	-0.786	0.141	-0.873	0.00141	-0.536	0.363	-0.683	0.554	-1.1	0.0343	-0.933	0.0224
ENST00000589026	ENSG00000226752	PSMD5-AS1	antisense	9	1	q33.2	123587106	123616651	PSMD5 antisense RNA 1 (head to head) [Source:HGNC Symbol;Acc:27367]	-0.3	0.184	-0.888	0.00515	-0.0945	1	-0.132	0.36	0.0956	0.691	-0.116	0.952	-0.415	0.878	-0.514	0.706	-0.114	0.939	-0.307	0.941	-1.03	0.537	-0.23	0.844	-0.0992	0.955	-0.355	0.688	-0.0265	0.995	-0.0883	0.956	-1.27	0.0488	-1.33	0.507	-2.29	0.0743	0.0226	0.992	0.159	0.999	-0.837	0.636	-1.28	0.0537	-0.969	0.468	-0.987	0.807	-1.05	0.697	0.0639	0.982
ENST00000458151	ENSG00000226754	RP5-1024G6.5	antisense	1	1	p32.3	53704282	53708455		0.164	0.321	0.057	0.905	0.105	1	0.0977	0.294	-0.0432	0.848	0.0418	0.976	0.0795	0.979	0.291	0.768	0.424	0.438	0.112	0.973	-0.0954	0.979	0.148	0.854	0.346	0.631	0.0148	0.988	0.182	0.914	0.266	0.703	-0.0854	0.933	-0.331	0.904	0.198	0.924	0.234	0.821	-0.151	0.999	0.117	0.955	-0.00276	0.998	0.359	0.758	-0.0423	0.996	-0.0033	0.999	0.336	0.777
ENST00000424958	ENSG00000226757	AC079341.1	protein_coding	4	1	q27	122685740	122687962	Uncharacterized protein [Source:UniProtKB/TrEMBL;Acc:E7ENT1]	-0.142	0.38	-0.312	0.212	-0.00762	1	0.0332	0.79	-0.112	0.191	-0.26	0.638	-0.0162	0.997	-0.246	0.797	-0.3	0.609	0.0184	0.995	0.313	0.869	-0.22	0.693	-0.318	0.64	-0.214	0.707	-0.159	0.922	-0.161	0.839	-0.618	0.184	0.0687	0.988	-0.36	0.819	-0.558	0.414	-0.104	0.999	-0.455	0.711	-0.278	0.709	-0.752	0.316	-0.0818	0.992	-0.077	0.987	-0.21	0.87
ENST00000456782	ENSG00000226758	DISC1-IT1	sense_intronic	1	1	q42.2	232061580	232080979	DISC1 intronic transcript 1 (non-protein coding) [Source:HGNC Symbol;Acc:41325]	0.164	0.568	0.209	0.707	-0.013	1	-0.179	0.152	0.108	0.604	0.167	0.921	0.312	0.916	0.0464	0.984	-0.194	0.879	-0.117	0.983	-0.169	0.972	0.0933	0.956	0.128	0.94	0.429	0.59	0.875	0.474	0.236	0.851	0.194	0.89	0.162	0.979	0.172	0.959	0.136	0.94	0.157	0.999	0.236	0.934	0.0829	0.962	0.169	0.941	0.095	0.993	0.664	0.869	0.226	0.92
ENST00000533467	ENSG00000226761	TAS2R46	protein_coding	12	-1	p13.2	11213964	11214893	taste receptor, type 2, member 46 [Source:HGNC Symbol;Acc:18877]	-0.15	0.0854	0.0282	0.927	0.0179	1	-0.0178	0.839	0.0389	0.705	-0.162	0.671	0.296	0.735	-0.33	0.476	-0.191	0.632	-0.194	0.888	-0.368	0.649	0.0406	0.954	0.0414	0.956	-0.133	0.731	-0.28	0.655	-0.367	0.197	0.0867	0.883	0.0316	0.991	-0.416	0.621	0.404	0.356	-0.0119	0.999	0.182	0.864	0.087	0.894	0.115	0.9	-0.127	0.977	-0.137	0.952	0.0971	0.919
ENST00000417149	ENSG00000226762	RP11-298E9.6	lincRNA	10	-1	p15.2	3282563	3299402		-0.198	0.409	0.0536	0.938	-0.119	1	-0.492	2.79e-08	0.0936	0.654	-0.39	0.618	-0.704	0.702	-0.228	0.89	-0.989	0.102	-0.215	0.959	0.27	0.943	-0.126	0.926	-0.335	0.767	-0.283	0.742	0.413	0.815	0.406	0.658	-0.291	0.801	0.0394	0.995	0.645	0.76	-0.507	0.678	0.348	0.999	0.119	0.969	-0.398	0.718	-0.442	0.789	0.11	0.992	0.658	0.855	0.306	0.87
ENST00000417606	ENSG00000226763	SRRM5	protein_coding	19	1	q13.31	44100769	44118649	serine/arginine repetitive matrix 5 [Source:HGNC Symbol;Acc:37248]	0.266	0.363	0.38	0.486	-0.14	1	0.0135	0.963	-0.119	0.647	0.426	0.701	0.736	0.776	0.506	0.763	0.852	0.334	-0.188	0.973	-0.331	0.946	0.301	0.808	0.296	0.854	0.315	0.783	0.0322	0.994	-0.0203	0.992	0.0734	0.968	1.06	0.741	0.228	0.953	0.0938	0.966	0.534	0.999	-0.253	0.941	0.348	0.827	0.863	0.619	0.369	0.976	0.442	0.944	0.418	0.854
ENST00000607544	ENSG00000226763	SRRM5	protein_coding	19	1	q13.31	44100769	44118649	serine/arginine repetitive matrix 5 [Source:HGNC Symbol;Acc:37248]	0.107	0.866	-0.0285	0.982	0.184	1	0.104	0.728	-0.219	0.422	0.178	0.954	-1.37	0.623	0.297	0.922	-0.0737	0.978	1.08	0.808	0.324	0.966	-0.191	0.939	0.351	0.883	-0.224	0.906	0.352	0.937	0.459	0.809	0.0326	0.991	-0.288	0.977	1.08	0.773	0.237	0.935	-0.655	0.999	-0.151	0.98	-0.528	0.806	0.113	0.977	-0.389	0.982	-0.242	0.982	0.476	0.89
ENST00000432315	ENSG00000226765	RP11-694D5.1	pseudogene	3	1	q26.2	168384347	168385211		-0.121	0.692	-0.105	0.869	0.054	1	-0.23	0.0314	0.0901	0.687	-0.17	0.913	-0.179	0.957	-0.00953	0.996	-0.299	0.775	0.033	0.995	-0.503	0.853	0.198	0.862	-0.31	0.796	-0.00822	0.995	-0.103	0.974	0.0229	0.988	-0.213	0.871	-0.0782	0.991	0.984	0.592	-0.168	0.92	-0.111	0.999	-0.616	0.752	-0.304	0.81	-0.166	0.939	-0.235	0.981	0.784	0.809	-1.03	0.351
ENST00000424004	ENSG00000226766	FABP7P1	pseudogene	1	-1	q44	243787968	243788358	fatty acid binding protein 7, brain pseudogene 1 [Source:HGNC Symbol;Acc:41951]	-0.138	0.136	-0.102	0.658	-0.0445	1	0.0241	0.77	-0.0357	0.757	-0.32	0.169	-0.0956	0.948	-0.342	0.461	0.0318	0.963	-0.302	0.79	0.0201	0.993	-0.101	0.837	0.0449	0.952	-0.185	0.594	-0.012	0.994	-0.256	0.479	-0.176	0.715	-0.0695	0.979	-0.306	0.753	0.0264	0.974	-0.499	0.907	-0.0758	0.954	0.0211	0.979	-0.101	0.915	-0.0197	0.997	0.0958	0.971	-0.0169	0.988
ENST00000432657	ENSG00000226769	GAPDHP54	pseudogene	20	1	q13.12	45626235	45627127	glyceraldehyde 3 phosphate dehydrogenase pseudogene 54 [Source:HGNC Symbol;Acc:38560]	0.026	0.955	0.135	0.832	-0.0562	1	-0.00516	0.984	0.078	0.78	0.0503	0.982	0.0374	0.995	-0.579	0.646	0.246	0.838	0.361	0.925	-0.572	0.831	0.232	0.837	-0.139	0.934	0.282	0.768	0.403	0.84	-0.0358	0.984	0.534	0.589	-1.37	0.462	-0.61	0.798	1.14	0.224	-0.136	0.999	0.0125	0.998	-0.376	0.761	0.585	0.721	0.282	0.979	1.05	0.686	0.366	0.848
ENST00000445047	ENSG00000226774	RP11-654E17.2	pseudogene	X	1	p22.11	23369130	23369567		0.12	0.637	0.189	0.676	-0.339	0.566	0.00216	0.992	-0.046	0.878	-0.139	0.921	0.106	0.978	0.0422	0.983	0.436	0.547	0.0717	0.987	0.00269	0.999	0.213	0.81	-0.0413	0.98	-0.154	0.866	0.295	0.869	0.485	0.491	0.193	0.865	0.269	0.946	-0.512	0.796	0.294	0.814	-0.325	0.999	-0.0248	0.994	0.392	0.675	0.254	0.883	-0.0601	0.995	0.622	0.839	0.972	0.296
ENST00000436520	ENSG00000226781	TBCAP1	pseudogene	X	1	p21.1	33059512	33059838	tubulin folding cofactor A pseudogene 1 [Source:HGNC Symbol;Acc:42630]	0.0292	0.917	0.0476	0.921	0.306	0.398	-0.0757	0.446	0.0929	0.389	0.193	0.8	0.0097	0.998	0.00955	0.994	-0.158	0.846	0.222	0.934	0.0426	0.991	-0.122	0.888	-0.0929	0.934	-0.117	0.874	0.225	0.874	0.109	0.908	0.284	0.699	-0.0132	0.998	-0.546	0.701	-0.0144	0.992	0.0196	0.999	0.196	0.916	0.0682	0.953	0.272	0.827	-0.406	0.93	0.42	0.881	0.243	0.849
ENST00000456760	ENSG00000226783	TLK1P1	pseudogene	9	1	q33.2	125448212	125450651	tousled-like kinase 1 pseudogene 1 [Source:HGNC Symbol;Acc:28608]	-0.117	0.692	-0.183	0.726	-0.218	0.961	0.0384	0.841	-0.0998	0.606	-0.224	0.856	-0.113	0.979	0.189	0.912	-0.0027	0.999	-0.456	0.875	0.476	0.86	-0.174	0.883	-0.187	0.893	-0.67	0.251	0.0148	0.997	-0.144	0.915	-0.28	0.809	-0.697	0.81	0.247	0.931	-0.14	0.933	0.675	0.999	-0.0405	0.991	-0.0542	0.974	-0.834	0.506	-0.789	0.856	-0.295	0.953	0.19	0.93
ENST00000458128	ENSG00000226784	PGAM4	protein_coding	X	-1	q21.1	77223458	77225135	phosphoglycerate mutase family member 4 [Source:HGNC Symbol;Acc:21731]	-0.0923	0.0244	-0.143	0.0534	-0.014	1	0.0138	0.727	-0.0168	0.779	-0.0673	0.773	-0.0281	0.977	-0.0956	0.754	-0.221	0.118	-0.0519	0.957	-0.101	0.877	-0.141	0.205	-0.133	0.525	-0.134	0.355	-0.0126	0.987	-0.0302	0.924	-0.114	0.594	-0.0646	0.952	-0.236	0.559	-0.294	0.116	0.148	0.999	-0.131	0.773	-0.19	0.266	-0.0273	0.957	-0.326	0.475	-0.123	0.902	-0.21	0.431
ENST00000419865	ENSG00000226791	AC109826.1	lincRNA	2	-1	q11.2	99378401	99388543		0.453	0.0753	0.902	0.0307	0.0509	1	-0.173	0.322	0.119	0.686	-0.166	0.943	1.18	0.557	1.1	0.396	0.413	0.76	0.652	0.865	-0.186	0.977	0.404	0.724	0.674	0.601	-0.134	0.931	0.478	0.855	0.578	0.632	0.555	0.682	0.906	0.823	1.45	0.523	1.49	0.2	0.62	0.999	-0.114	0.98	0.403	0.809	1.23	0.448	0.725	0.935	1.7	0.491	0.945	0.6
ENST00000592274	ENSG00000226800	CACTIN-AS1	antisense	19	1	p13.3	3607245	3613928	CACTIN antisense RNA 1 [Source:HGNC Symbol;Acc:31391]	0.0868	0.781	0.234	0.602	-0.0219	1	-0.0401	0.823	0.035	0.927	0.261	0.794	-0.188	0.95	0.426	0.724	-0.125	0.92	0.322	0.924	0.366	0.9	0.128	0.92	-0.0465	0.979	0.0951	0.931	0.0463	0.988	-0.33	0.723	-0.431	0.639	0.0184	0.998	0.922	0.589	0.442	0.712	0.496	0.999	0.226	0.928	0.241	0.846	0.659	0.615	-0.00805	0.999	0.672	0.836	-0.66	0.606
ENST00000445117	ENSG00000226801	OSTCP8	pseudogene	9	-1	p13.3	33968069	33968516	oligosaccharyltransferase complex subunit pseudogene 8 [Source:HGNC Symbol;Acc:42869]	0.0589	0.843	0.323	0.33	-0.218	0.908	0.0857	0.475	-0.063	0.771	-0.0906	0.952	-0.185	0.943	-0.0884	0.957	0.577	0.33	-0.0831	0.984	-0.0883	0.984	0.171	0.854	-0.276	0.775	0.298	0.653	0.161	0.942	0.252	0.776	0.536	0.44	0.292	0.934	-0.665	0.688	0.84	0.272	-0.3	0.999	0.256	0.906	0.676	0.289	0.596	0.606	0.485	0.929	-0.143	0.979	0.979	0.248
ENST00000431737	ENSG00000226808	LINC00840	lincRNA	10	1	q11.21	44354859	44390881	long intergenic non-protein coding RNA 840 [Source:HGNC Symbol;Acc:44987]	-0.0299	0.936	0.138	0.788	0.263	0.858	-0.437	6.85e-08	0.137	0.256	0.211	0.849	0.271	0.913	-0.455	0.684	0.088	0.944	-0.184	0.964	-0.215	0.955	-0.11	0.93	-0.108	0.94	0.0459	0.969	-0.189	0.934	0.315	0.725	0.573	0.447	0.713	0.775	-0.152	0.957	0.709	0.444	0.506	0.999	0.205	0.933	-0.0285	0.986	0.151	0.937	-0.821	0.808	-0.216	0.964	-0.122	0.954
ENST00000505369	ENSG00000226810	RP11-45H22.1	pseudogene	5	1	q11.2	54153100	54154319		-0.0408	0.891	-0.0619	0.904	-0.162	0.977	-0.00732	0.968	-0.0074	0.987	-0.151	0.889	-0.15	0.953	-0.367	0.708	0.266	0.725	-0.0708	0.986	0.00829	0.998	0.11	0.916	0.214	0.823	-0.205	0.771	0.00974	0.998	-0.112	0.916	-0.135	0.896	-0.224	0.951	-0.197	0.931	-0.0294	0.983	-0.0661	0.999	0.144	0.948	0.483	0.486	-0.117	0.944	-0.748	0.788	0.251	0.951	-0.0435	0.982
ENST00000413042	ENSG00000226816	AC005082.12	lincRNA	7	1	p15.3	23245632	23247664		0.0499	0.829	-0.0992	0.792	0.0901	1	-0.264	1.27e-05	0.0283	0.909	0.173	0.813	-0.451	0.718	0.387	0.605	-0.254	0.674	0.148	0.957	-0.152	0.956	0.105	0.901	0.271	0.695	-0.0453	0.955	0.259	0.832	0.109	0.9	0.108	0.904	-0.313	0.897	-0.316	0.841	-0.319	0.7	-0.0253	0.999	-0.379	0.77	0.0336	0.976	0.186	0.886	-0.169	0.979	0.49	0.822	-0.387	0.693
ENST00000439360	ENSG00000226824	RP4-756H11.3	sense_intronic	7	1	q11.21	66119525	66134842		-0.081	0.792	-0.404	0.236	-0.147	1	-0.21	0.0293	0.0906	0.624	-0.126	0.935	-0.405	0.853	0.197	0.898	-0.0513	0.971	-0.605	0.789	-0.318	0.917	-0.0494	0.977	0.149	0.915	0.0118	0.993	0.322	0.857	-0.0163	0.991	0.269	0.8	-1.14	0.5	-0.126	0.965	-0.335	0.791	-1.23	0.799	-0.8	0.567	-0.233	0.846	0.306	0.858	-0.416	0.955	-0.317	0.945	-0.424	0.777
ENST00000440494	ENSG00000226828	RP11-278H7.1	lincRNA	1	1	q44	244080704	244210619		-0.206	0.0884	-0.593	0.000785	-0.144	0.95	-0.0868	0.273	0.0593	0.649	-0.175	0.79	-0.186	0.914	-0.669	0.225	-0.521	0.201	-0.339	0.84	0.0201	0.994	0.0221	0.985	-0.301	0.625	-0.209	0.68	0.0877	0.962	0.00858	0.993	-0.644	0.104	-0.0845	0.981	-0.946	0.299	-1.42	0.000681	-0.526	0.979	-0.347	0.783	-0.539	0.235	-0.931	0.116	-0.317	0.944	-0.109	0.978	-0.655	0.33
ENST00000444501	ENSG00000226833	AC097724.3	antisense	2	-1	p23.2	28931819	28959071		0.0669	0.856	0.443	0.247	-0.208	0.984	0.105	0.473	-0.0364	0.931	-0.101	0.956	-0.0862	0.985	0.199	0.911	-0.794	0.248	0.288	0.941	0.128	0.98	0.339	0.675	0.359	0.754	0.315	0.714	0.108	0.972	-0.0189	0.991	0.341	0.763	0.923	0.715	-0.0115	0.998	0.266	0.861	0.389	0.999	0.955	0.52	0.278	0.833	1.07	0.356	0.297	0.977	-0.382	0.941	0.746	0.581
ENST00000428007	ENSG00000226840	PAICSP3	pseudogene	6	1	q13	74037247	74038740	phosphoribosylaminoimidazole carboxylase, phosphoribosylaminoimidazole succinocarboxamide synthetase pseudogene 3 [Source:HGNC Symbol;Acc:38096]	-0.0279	0.946	0.195	0.7	0.0688	1	-0.155	0.187	0.033	0.936	0.0955	0.956	-0.13	0.973	-0.323	0.82	0.085	0.952	0.318	0.93	-0.1	0.985	0.309	0.701	-0.12	0.938	-0.267	0.757	0.108	0.97	-0.282	0.787	-0.0192	0.99	0.605	0.846	0.105	0.973	-0.117	0.944	-0.587	0.999	0.571	0.766	0.462	0.645	-0.503	0.744	0.692	0.893	0.117	0.986	0.823	0.49
ENST00000452378	ENSG00000226849	RP4-635E18.7	antisense	1	1	p36.22	11128528	11133154		0.162	0.326	0.14	0.712	0.0511	1	0.132	0.106	-0.0347	0.893	0.0988	0.935	-0.167	0.939	0.0987	0.941	0.201	0.791	0.513	0.767	-0.0868	0.981	0.354	0.402	0.284	0.711	0.161	0.815	0.237	0.87	0.092	0.927	0.334	0.631	0.0775	0.987	0.0795	0.972	0.286	0.768	0.16	0.999	-0.293	0.862	0.047	0.969	0.434	0.687	-0.0547	0.994	0.549	0.813	-0.0835	0.961
ENST00000417038	ENSG00000226853	AC010894.3	lincRNA	2	1	q31.1	175352117	175353114		0.0606	0.875	0.0842	0.901	-0.1	1	0.211	0.0621	-0.106	0.596	-0.0665	0.973	0.754	0.684	-0.0951	0.962	0.234	0.842	-0.255	0.951	-0.248	0.955	0.348	0.668	-0.765	0.367	-0.0365	0.978	0.579	0.705	0.22	0.86	0.0675	0.964	0.28	0.954	0.459	0.857	-0.439	0.746	-0.422	0.999	0.36	0.887	-0.0413	0.982	-0.861	0.516	0.327	0.973	0.765	0.824	0.431	0.805
ENST00000413763	ENSG00000226854	RP11-212D3.4	lincRNA	X	1	q13.3	75122940	75124693		-0.0232	0.938	0.27	0.344	0.0311	1	0.0944	0.308	0.00957	0.981	-0.00819	0.996	0.0626	0.984	0.057	0.968	-0.267	0.689	0.141	0.965	0.168	0.955	-0.232	0.69	-0.284	0.709	-0.102	0.894	0.0105	0.997	0.198	0.798	0.0149	0.99	0.113	0.978	0.146	0.946	-0.147	0.895	0.0782	0.999	0.35	0.821	-0.0201	0.987	0.233	0.862	0.597	0.84	0.858	0.543	0.746	0.335
ENST00000437336	ENSG00000226855	RP11-350G8.3	pseudogene	1	-1	q21.3	154350683	154351565		0.267	0.12	0.139	0.774	-0.0523	1	0.0289	0.867	-0.0292	0.936	0.463	0.378	-0.042	0.992	-0.0256	0.989	0.447	0.518	0.533	0.81	0.779	0.586	0.603	0.121	-0.104	0.94	0.297	0.669	0.209	0.918	-0.224	0.816	0.347	0.698	0.294	0.936	-0.129	0.962	-0.127	0.93	-0.128	0.999	0.441	0.809	0.459	0.582	-0.386	0.788	0.193	0.982	0.29	0.947	0.271	0.867
ENST00000450025	ENSG00000226857	DUTP3	pseudogene	7	1	q35	146843434	146843848	deoxyuridine triphosphatase pseudogene 3 [Source:HGNC Symbol;Acc:39516]	-0.166	0.514	-0.0273	0.969	-0.0332	1	-0.127	0.317	0.0393	0.917	0.00294	0.999	-0.248	0.931	0.142	0.937	-0.513	0.507	-0.283	0.939	-0.158	0.971	-0.034	0.985	-0.378	0.719	-0.15	0.884	-0.394	0.823	0.191	0.873	-0.0855	0.953	0.112	0.985	0.23	0.937	-0.59	0.597	-0.722	0.997	0.275	0.915	-0.249	0.846	0.399	0.812	-0.114	0.992	0.46	0.917	-0.0175	0.994
ENST00000434773	ENSG00000226863	SHROOM2P1	pseudogene	Y	1	q11.21	14649708	14656818	shroom family member 2 pseudogene 1 [Source:HGNC Symbol;Acc:631]	0.102	0.733	0.378	0.307	-2.32	6.14e-44	0.194	0.0628	-0.0671	0.796	0.103	0.952	0.0203	0.997	0.23	0.882	-0.17	0.882	0.0513	0.992	0.229	0.955	0.208	0.837	-0.00346	0.998	-0.21	0.819	0.308	0.872	0.354	0.697	0.58	0.472	0.227	0.962	1.51	0.266	-0.00322	0.999	0.213	0.999	-0.0202	0.995	0.188	0.89	-0.0322	0.99	0.381	0.962	0.713	0.819	0.409	0.797
ENST00000437593	ENSG00000226864	ATE1-AS1	antisense	10	1	q26.13	123687827	123711480	ATE1 antisense RNA 1 [Source:HGNC Symbol;Acc:49496]	0.447	0.000573	0.348	0.24	0.151	0.995	0.112	0.265	-0.274	6.46e-05	0.378	0.478	1.1	0.227	0.498	0.568	0.454	0.453	0.156	0.965	0.311	0.899	0.419	0.335	0.397	0.605	0.308	0.613	0.346	0.802	0.549	0.322	0.422	0.56	0.746	0.695	0.112	0.964	0.305	0.778	-0.0994	0.999	0.398	0.814	0.642	0.287	0.442	0.718	0.329	0.96	-0.0759	0.99	0.613	0.548
ENST00000437614	ENSG00000226875	ZNF877P	pseudogene	20	1	p11.23	21246492	21247103	zinc finger protein 877, pseudogene [Source:HGNC Symbol;Acc:38697]	0.108	0.729	0.528	0.121	0.0263	1	0.21	0.0504	-0.142	0.31	0.136	0.935	0.524	0.81	0.347	0.808	0.633	0.384	0.442	0.883	-0.566	0.816	0.0269	0.989	-0.154	0.92	0.0755	0.95	-0.478	0.77	0.198	0.87	0.481	0.61	1.21	0.513	-0.575	0.797	0.659	0.548	-0.0229	0.999	0.745	0.655	0.462	0.654	0.943	0.43	1.19	0.649	0.265	0.959	0.45	0.784
ENST00000441743	ENSG00000226885	KB-1183D5.9	pseudogene	22	1	q11.21	21622450	21623192		0.0125	0.976	0.000108	1	0.0131	1	-0.0513	0.748	0.0372	0.916	0.095	0.953	0.0282	0.996	0.0844	0.961	-0.239	0.809	0.131	0.975	0.0282	0.995	-0.0163	0.993	0.337	0.735	-0.153	0.871	0.0636	0.984	-0.222	0.831	0.364	0.699	-0.756	0.752	0.592	0.759	0.101	0.949	-0.119	0.999	-0.0898	0.976	-0.509	0.552	0.616	0.63	-0.55	0.921	-0.282	0.951	0.634	0.607
ENST00000440542	ENSG00000226887	ERVMER34-1	protein_coding	4	-1	q12	53588785	53617807	endogenous retrovirus group MER34, member 1 [Source:HGNC Symbol;Acc:42970]	0.208	0.717	0.458	0.608	-0.0913	1	-0.00446	0.992	0.0079	0.995	0.013	0.997	1.51	0.618	-0.534	0.851	0.736	0.664	0.594	0.932	0.037	0.996	0.357	0.867	-0.329	0.904	-0.383	0.833	-0.186	0.974	0.476	0.82	0.737	0.703	2.54	0.421	-0.789	0.866	-1.41	0.467	3.01	0.626	-0.738	0.866	0.662	0.759	0.748	0.817	-0.815	0.956	0.202	0.988	0.893	0.766
ENST00000443173	ENSG00000226887	ERVMER34-1	protein_coding	4	-1	q12	53588785	53617807	endogenous retrovirus group MER34, member 1 [Source:HGNC Symbol;Acc:42970]	-0.25	0.444	0.014	0.988	-0.18	1	0.0715	0.76	-0.00249	0.998	-0.0498	0.986	-0.522	0.873	-0.138	0.957	-0.535	0.65	-0.253	0.966	-0.0197	0.997	0.375	0.75	-0.225	0.908	-0.249	0.85	-0.599	0.789	-0.536	0.659	-0.164	0.928	-0.114	0.99	0.773	0.792	0.383	0.843	-1.16	0.971	0.751	0.774	0.534	0.713	-1.09	0.52	0.65	0.947	-0.224	0.979	-0.185	0.951
ENST00000415842	ENSG00000226891	RP11-182I10.3	lincRNA	1	-1	p31.3	65437908	65468159		-0.343	0.00111	-0.265	0.279	-0.057	1	0.0896	0.266	0.116	0.117	-0.441	0.173	-0.253	0.873	-0.32	0.685	-0.553	0.178	-0.322	0.857	-0.285	0.876	-0.353	0.292	-0.352	0.55	-0.191	0.725	-0.247	0.834	-0.45	0.304	-0.153	0.846	-0.546	0.741	0.0573	0.978	-0.247	0.775	-0.382	0.999	-0.0404	0.986	-0.453	0.387	0.0378	0.98	-0.131	0.984	-0.398	0.87	-0.656	0.346
ENST00000436350	ENSG00000226891	RP11-182I10.3	lincRNA	1	-1	p31.3	65437908	65468159		-0.344	0.0017	-0.0931	0.808	0.0354	1	0.117	0.123	0.101	0.244	-0.338	0.416	-0.138	0.947	-0.534	0.406	-0.543	0.21	0.0258	0.994	-0.481	0.708	-0.24	0.624	-0.302	0.65	-0.328	0.466	-0.276	0.812	-0.626	0.0987	0.0607	0.95	-0.0155	0.997	0.0852	0.967	0.0451	0.969	-0.127	0.999	-0.23	0.886	-0.262	0.721	-0.0817	0.955	-0.44	0.905	-0.153	0.966	0.0933	0.951
ENST00000447748	ENSG00000226891	RP11-182I10.3	lincRNA	1	-1	p31.3	65437908	65468159		-0.342	5.77e-06	-0.263	0.104	0.0857	1	0.0747	0.197	0.119	0.0106	-0.465	0.0214	-0.323	0.723	-0.576	0.167	-0.291	0.412	-0.281	0.819	-0.338	0.717	-0.308	0.171	-0.205	0.678	-0.174	0.643	-0.342	0.574	-0.458	0.0949	-0.103	0.867	-0.484	0.653	-0.371	0.699	-0.094	0.901	-0.27	0.999	0.079	0.954	-0.322	0.428	-0.669	0.154	0.0156	0.998	-0.387	0.792	-0.288	0.681
ENST00000635626	ENSG00000226891	RP11-182I10.3	lincRNA	1	-1	p31.3	65437908	65468159		-0.448	9.44e-08	-0.418	0.00948	0.0829	1	0.103	0.0862	0.116	0.0403	-0.486	0.0399	-0.361	0.727	-0.662	0.161	-0.397	0.283	-0.418	0.736	-0.485	0.586	-0.341	0.184	-0.555	0.187	-0.428	0.151	-0.363	0.613	-0.43	0.209	-0.174	0.775	-0.541	0.658	-0.306	0.802	-0.717	0.0982	-0.641	0.865	-0.399	0.661	-0.32	0.515	-0.418	0.56	-0.213	0.964	-0.3	0.894	-0.566	0.33
ENST00000425587	ENSG00000226904	RP11-561O23.8	antisense	9	1	q21.11	70843567	70844228		-0.186	0.235	-0.549	0.0121	-0.223	0.816	0.223	0.00151	-0.0933	0.406	-0.0186	0.991	0.0119	0.998	0.0255	0.987	-0.303	0.637	-0.112	0.973	-0.19	0.948	0.00562	0.997	-0.423	0.52	-0.394	0.409	-0.447	0.658	-0.205	0.793	-0.628	0.217	-0.312	0.912	-0.0273	0.992	-0.946	0.109	-0.669	0.955	-0.305	0.855	-0.626	0.237	-1.12	0.0971	0.182	0.98	-0.961	0.457	-0.619	0.481
ENST00000425548	ENSG00000226912	ISCA2P1	pseudogene	22	-1	q12.1	27040853	27041300	iron-sulfur cluster assembly 2 pseudogene 1 [Source:HGNC Symbol;Acc:38022]	0.136	0.662	-0.135	0.833	-0.00517	1	-0.0884	0.593	-0.0527	0.887	0.117	0.952	-0.379	0.891	0.611	0.618	0.338	0.752	0.191	0.968	0.36	0.921	-0.162	0.908	0.227	0.874	0.0261	0.985	0.121	0.97	0.0482	0.978	0.177	0.902	0.14	0.982	-0.00856	0.999	-0.679	0.571	-0.776	0.998	-0.292	0.918	-0.193	0.902	-0.125	0.958	-0.508	0.95	0.232	0.969	0.546	0.745
ENST00000421598	ENSG00000226913	BSN-AS2	lincRNA	3	-1	p21.31	49586739	49591799	BSN antisense RNA 2 (head to head) [Source:HGNC Symbol;Acc:42445]	0.101	0.355	0.0963	0.688	0.0669	1	0.143	0.0015	-0.0422	0.679	0.128	0.797	0.0788	0.96	-0.0172	0.987	0.243	0.514	-0.0713	0.973	0.293	0.779	0.234	0.38	0.126	0.826	0.00333	0.996	0.0612	0.964	0.0281	0.969	0.369	0.284	-0.175	0.927	-0.193	0.869	0.102	0.888	-0.286	0.999	0.179	0.872	0.265	0.544	0.239	0.746	0.0103	0.998	0.196	0.931	0.352	0.56
ENST00000415880	ENSG00000226928	RPS14P4	pseudogene	2	-1	q13	112053206	112053623	ribosomal protein S14 pseudogene 4 [Source:HGNC Symbol;Acc:36419]	0.134	0.631	0.147	0.794	-0.299	0.822	0.0754	0.63	-0.0591	0.845	0.101	0.954	0.252	0.93	0.024	0.991	-0.0878	0.95	0.0758	0.987	0.17	0.969	0.357	0.624	-0.0604	0.972	-0.187	0.848	0.259	0.907	0.574	0.447	0.0504	0.972	0.109	0.986	0.597	0.782	-0.19	0.903	-0.0442	0.999	-0.188	0.945	0.476	0.633	-0.346	0.847	0.406	0.96	0.391	0.936	0.351	0.841
ENST00000456938	ENSG00000226937	CEP164P1	pseudogene	10	-1	q11.21	45497670	45642669	centrosomal protein 164kDa pseudogene 1 [Source:HGNC Symbol;Acc:44988]	-0.035	0.922	0.738	0.00443	-0.16	1	0.0924	0.462	0.00138	0.998	-0.0201	0.993	0.0191	0.997	0.499	0.628	0.0214	0.988	-0.437	0.864	-0.176	0.964	-0.00767	0.997	0.00861	0.996	0.0588	0.957	-0.31	0.858	-0.0415	0.977	0.645	0.348	0.645	0.802	1.17	0.397	1.12	0.126	0.933	0.922	0.987	0.388	0.51	0.536	0.705	0.545	0.564	0.911	0.266	0.953	0.576	0.646
ENST00000429008	ENSG00000226939	AC062021.1	lincRNA	2	1	q22.1	140123735	140136717		-0.15	0.53	-0.35	0.329	-0.0205	1	-0.35	2.96e-05	0.139	0.246	0.147	0.917	-0.0896	0.982	-0.468	0.673	-0.67	0.282	0.0417	0.993	-0.452	0.853	-0.187	0.852	-0.0966	0.948	-0.308	0.675	-0.199	0.929	0.625	0.323	-0.449	0.597	0.111	0.984	-0.608	0.751	-0.64	0.512	-0.729	0.983	-0.239	0.921	-0.798	0.223	-0.136	0.945	0.144	0.987	-0.259	0.956	-0.25	0.89
ENST00000411630	ENSG00000226950	DANCR	processed_transcript	4	1	q12	53578597	53586518	differentiation antagonizing non-protein coding RNA [Source:HGNC Symbol;Acc:28964]	0.0981	0.399	0.131	0.556	-0.00806	1	-0.0452	0.528	0.0206	0.911	0.108	0.861	0.213	0.854	0.268	0.637	0.184	0.681	0.263	0.84	-0.18	0.907	0.19	0.573	-0.0139	0.989	0.142	0.731	0.114	0.921	-0.209	0.631	0.0587	0.931	0.0932	0.972	0.454	0.611	0.162	0.813	-0.335	0.999	0.305	0.738	0.294	0.5	-0.0403	0.971	0.533	0.711	0.00819	0.998	-0.0902	0.933
ENST00000425653	ENSG00000226950	DANCR	processed_transcript	4	1	q12	53578597	53586518	differentiation antagonizing non-protein coding RNA [Source:HGNC Symbol;Acc:28964]	0.235	0.0163	0.56	0.000296	-0.0181	1	0.0548	0.495	-0.0413	0.775	0.302	0.363	0.165	0.913	0.181	0.824	0.213	0.678	0.0832	0.974	0.257	0.867	0.0691	0.928	0.462	0.296	0.207	0.631	0.307	0.713	0.334	0.427	0.692	0.0299	0.535	0.682	0.378	0.746	0.485	0.371	0.607	0.902	0.536	0.497	0.459	0.267	0.95	0.0531	0.287	0.941	0.748	0.439	0.484	0.466
ENST00000441504	ENSG00000226950	DANCR	processed_transcript	4	1	q12	53578597	53586518	differentiation antagonizing non-protein coding RNA [Source:HGNC Symbol;Acc:28964]	0.121	0.625	0.47	0.114	0.105	1	-0.0452	0.774	0.0454	0.878	0.117	0.937	0.244	0.921	0.299	0.813	0.0644	0.96	0.494	0.833	-0.266	0.933	-0.0232	0.989	0.431	0.613	-0.4	0.517	0.155	0.949	0.218	0.826	0.135	0.909	1.16	0.436	0.287	0.903	0.242	0.851	1.06	0.855	-0.411	0.83	0.473	0.572	0.929	0.347	0.51	0.927	0.278	0.951	0.514	0.692
ENST00000444958	ENSG00000226950	DANCR	processed_transcript	4	1	q12	53578597	53586518	differentiation antagonizing non-protein coding RNA [Source:HGNC Symbol;Acc:28964]	0.2	0.364	0.443	0.192	-0.0843	1	0.106	0.409	-0.0895	0.647	0.167	0.905	-0.219	0.938	0.0393	0.985	-0.11	0.931	0.237	0.949	0.228	0.953	0.238	0.793	0.435	0.642	0.321	0.671	0.58	0.656	0.285	0.772	0.0326	0.982	-0.261	0.953	0.764	0.679	0.661	0.513	0.145	0.999	0.256	0.918	0.455	0.633	0.502	0.731	0.518	0.933	0.98	0.653	0.823	0.463
ENST00000623036	ENSG00000226950	DANCR	processed_transcript	4	1	q12	53578597	53586518	differentiation antagonizing non-protein coding RNA [Source:HGNC Symbol;Acc:28964]	-0.0382	0.885	0.241	0.406	-0.0712	1	0.109	0.198	-0.0213	0.945	0.174	0.832	-0.41	0.776	0.283	0.764	0.274	0.668	-0.398	0.83	-0.363	0.842	0.208	0.731	0.16	0.86	0.159	0.812	-0.171	0.917	-0.337	0.572	0.396	0.521	0.229	0.938	-0.0596	0.979	0.0364	0.977	0.258	0.999	0.0412	0.987	0.641	0.193	0.316	0.785	0.739	0.736	0.0242	0.997	0.0355	0.984
ENST00000432414	ENSG00000226953	AC010890.1	antisense	2	1	q21.2	134022540	134042334		-0.226	0.524	-0.483	0.384	-0.366	0.894	-0.0781	0.741	-0.0521	0.923	-0.157	0.948	0.424	0.907	-0.481	0.803	-0.334	0.825	-0.361	0.945	-0.159	0.982	0.3	0.834	-0.66	0.62	-0.562	0.576	-0.402	0.89	-0.0973	0.962	-0.17	0.928	0.276	0.97	-2.19	0.251	0.371	0.853	-1.31	0.952	-1.73	0.274	-0.0286	0.99	1.12	0.521	-0.717	0.938	-0.782	0.887	-0.151	0.963
ENST00000450289	ENSG00000226964	RHEBP2	pseudogene	10	1	q11.22	47396223	47396822	Ras-homolog enriched in brain pseudogene 2 [Source:HGNC Symbol;Acc:44991]	0.0607	0.699	-0.0159	0.966	-0.0865	1	-0.0123	0.911	0.0243	0.896	-0.0983	0.893	0.0947	0.955	0.0975	0.913	0.168	0.745	0.0701	0.978	-0.0983	0.966	-0.176	0.664	0.272	0.579	0.271	0.434	0.0491	0.976	0.0168	0.985	0.0949	0.889	0.0688	0.982	-0.165	0.906	-0.0117	0.991	-0.0075	1	0.148	0.913	-0.132	0.847	0.284	0.723	0.147	0.977	0.0237	0.996	-0.625	0.226
ENST00000620597	ENSG00000226976	COX6A1P2	protein_coding	6	1	p21.2	37012607	37013177	cytochrome c oxidase subunit VIa polypeptide 1 pseudogene 2 [Source:HGNC Symbol;Acc:35239]	-0.0777	0.143	-0.0648	0.605	0.0328	1	-0.00395	0.947	-0.0073	0.951	-0.0404	0.923	0.0318	0.977	-0.0921	0.807	-0.163	0.398	-0.0647	0.951	0.0333	0.979	-0.0493	0.871	-0.0749	0.814	-0.167	0.294	-0.125	0.774	-0.144	0.49	0.062	0.849	0.122	0.9	-0.177	0.749	-0.264	0.27	0.075	0.999	0.0519	0.943	-0.0367	0.928	0.00827	0.99	-0.361	0.513	0.0416	0.98	-0.235	0.447
ENST00000412282	ENSG00000226977	HMGN1P24	pseudogene	13	-1	q32.1	96461564	96461861	high mobility group nucleosome binding domain 1 pseudogene 24 [Source:HGNC Symbol;Acc:39368]	-0.0317	0.923	-0.257	0.464	0.171	0.975	-0.141	0.137	0.0881	0.556	-0.0254	0.99	-0.426	0.812	0.174	0.899	0.192	0.835	0.135	0.971	0.194	0.955	-0.0216	0.989	0.234	0.811	-0.00341	0.997	-0.373	0.786	-0.428	0.519	-0.4	0.601	-0.157	0.972	-0.276	0.899	-0.561	0.527	0.0993	0.999	0.0985	0.969	-0.515	0.474	-0.0348	0.986	-0.418	0.943	-0.152	0.976	-0.514	0.661
ENST00000458502	ENSG00000226981	ABHD17AP6	pseudogene	17	1	p11.2	20717933	20747570	abhydrolase domain containing 17A pseudogene 6 [Source:HGNC Symbol;Acc:34044]	-0.0559	0.441	-0.0138	0.947	0.168	0.0724	0.0369	0.338	-0.0147	0.885	-0.0467	0.919	0.0776	0.927	0.069	0.886	-0.158	0.491	-0.00518	0.997	-0.125	0.884	-0.0918	0.708	-0.0346	0.941	-0.155	0.426	-0.0361	0.966	-0.109	0.696	-0.0364	0.929	0.229	0.778	0.0445	0.962	-0.233	0.435	0.155	0.999	-0.0725	0.926	-0.138	0.649	-0.195	0.639	0.197	0.904	0.093	0.951	-0.195	0.632
ENST00000533085	ENSG00000226982	CENPCP1	pseudogene	12	1	q21.33	89893870	89896447	centromere protein C pseudogene 1 [Source:HGNC Symbol;Acc:1855]	0.137	0.57	-0.21	0.628	0.108	1	0.176	0.0741	-0.256	0.0016	0.11	0.944	0.19	0.945	-0.175	0.909	0.255	0.783	-0.338	0.909	0.0415	0.993	0.0282	0.987	0.0153	0.994	0.533	0.337	0.279	0.877	0.57	0.379	-0.282	0.779	-0.0899	0.988	-0.962	0.529	-0.685	0.455	-0.764	0.975	-0.353	0.866	-0.121	0.93	0.046	0.983	-0.043	0.996	0.189	0.971	0.758	0.482
ENST00000423154	ENSG00000226989	AL049758.2	pseudogene	22	-1	q13.2	43249409	43249805		0.242	0.28	0.392	0.323	-0.0241	1	0.151	0.221	-0.15	0.27	0.126	0.943	0.129	0.975	0.324	0.827	0.46	0.59	0.24	0.953	0.192	0.965	0.576	0.263	0.0922	0.956	0.178	0.863	0.0119	0.998	0.334	0.742	0.1	0.945	0.22	0.967	0.178	0.955	0.55	0.648	0.247	0.999	-0.0648	0.986	0.56	0.556	0.662	0.646	0.56	0.932	0.826	0.786	0.469	0.775
ENST00000588944	ENSG00000226994	AC012593.1	lincRNA	2	1	p22.3	35024917	35410755		-0.29	0.217	-0.21	0.717	0.294	0.897	0.147	0.299	0.0559	0.882	-0.186	0.911	-0.58	0.809	0.141	0.945	-0.307	0.791	-0.0761	0.988	-0.595	0.829	-0.533	0.412	-0.0467	0.983	-0.0797	0.952	-0.92	0.463	-0.00432	0.998	0.0039	0.998	-0.742	0.825	0.00204	1	-0.423	0.778	0.468	0.999	0.149	0.964	-0.793	0.375	0.287	0.896	0.0773	0.995	-1.19	0.628	-0.149	0.954
ENST00000626243	ENSG00000226994	AC012593.1	lincRNA	2	1	p22.3	35024917	35410755		-0.257	0.291	-0.364	0.426	0.207	0.994	0.186	0.143	0.101	0.66	-0.338	0.747	0.0531	0.992	0.135	0.948	-0.309	0.786	-0.563	0.85	-0.654	0.797	-0.282	0.785	0.264	0.849	-0.299	0.755	0.0245	0.995	-0.86	0.214	-0.976	0.191	-0.626	0.862	0.926	0.657	-0.181	0.92	-0.95	0.972	-0.808	0.657	-0.43	0.721	-0.111	0.963	-0.0965	0.993	0.0255	0.997	-0.773	0.596
ENST00000453025	ENSG00000227001	NBPF2P	pseudogene	1	-1	p36.12	21751118	21754460	neuroblastoma breakpoint family, member 2, pseudogene [Source:HGNC Symbol;Acc:31987]	0.0928	0.749	0.00664	0.993	-0.00103	1	-0.0554	0.723	-0.0726	0.744	0.00674	0.997	0.183	0.95	0.0112	0.995	-0.627	0.329	0.132	0.975	0.45	0.853	0.229	0.795	0.252	0.82	0.232	0.781	-0.0903	0.975	0.242	0.809	0.0788	0.953	0.677	0.794	0.0932	0.975	0.00956	0.996	-1.04	0.88	0.138	0.958	-0.0722	0.962	0.294	0.863	-0.174	0.986	-0.496	0.898	0.566	0.665
ENST00000426577	ENSG00000227008	RP3-417G15.1	pseudogene	X	1	q26.2	132804999	132805414		0.176	0.119	0.0351	0.928	-0.0429	1	-0.0211	0.85	0.0244	0.91	0.2	0.685	0.16	0.92	-0.00734	0.994	0.08	0.914	0.578	0.596	0.295	0.843	0.382	0.145	0.0449	0.963	0.242	0.562	-0.0408	0.983	0.00789	0.993	0.16	0.812	-0.203	0.932	0.0866	0.962	0.493	0.378	0.228	0.999	-0.191	0.892	0.201	0.761	0.155	0.89	-0.0149	0.998	-0.242	0.931	-0.287	0.752
ENST00000530816	ENSG00000227013	OR7E96P	pseudogene	8	1	p23.1	7897500	7898475	olfactory receptor, family 7, subfamily E, member 96 pseudogene [Source:HGNC Symbol;Acc:14815]	-0.0377	0.905	0.0526	0.924	-0.147	1	0.0317	0.839	-0.0903	0.53	0.0493	0.974	-0.0359	0.992	-0.0433	0.98	-0.23	0.786	0.168	0.962	0.36	0.876	0.0086	0.996	-0.38	0.636	-0.198	0.793	-0.101	0.966	-0.012	0.993	0.137	0.899	0.32	0.921	0.175	0.943	0.0751	0.958	0.51	0.999	0.575	0.681	-0.195	0.857	-0.373	0.779	-0.426	0.938	0.0463	0.994	-0.266	0.858
ENST00000422239	ENSG00000227014	AC007285.6	antisense	7	1	p14.3	30028216	30065276		0.307	0.175	0.769	0.0222	0.154	1	0.112	0.472	-0.041	0.926	0.357	0.725	0.226	0.948	0.596	0.644	0.382	0.717	0.282	0.947	0.347	0.928	0.361	0.679	0.388	0.751	0.373	0.671	0.0146	0.997	0.0535	0.976	0.722	0.417	0.935	0.741	0.782	0.729	0.576	0.663	1.13	0.927	0.87	0.62	1.06	0.155	0.954	0.484	0.376	0.97	0.426	0.938	0.629	0.701
ENST00000346911	ENSG00000227018	IL6STP1	pseudogene	17	1	p12	15686602	15687621	interleukin 6 signal transducer (gp130, oncostatin M receptor) pseudogene 1 [Source:HGNC Symbol;Acc:6022]	0.416	0.0309	0.735	0.0263	0.203	0.995	0.119	0.417	-0.0176	0.975	0.484	0.518	0.624	0.776	0.34	0.829	0.917	0.183	-0.167	0.973	0.0288	0.995	0.746	0.119	0.489	0.648	0.629	0.347	0.538	0.754	-0.0517	0.976	0.811	0.314	0.493	0.901	0.313	0.915	1.27	0.157	0.244	0.999	0.909	0.579	1.15	0.0952	0.834	0.555	1.31	0.631	0.452	0.931	0.302	0.885
ENST00000451711	ENSG00000227021	AC007557.3	lincRNA	2	1	q35	217732735	217733879		-0.0367	0.925	0.113	0.849	0.0606	1	0.116	0.372	-0.0605	0.834	-0.042	0.984	-0.068	0.989	-0.285	0.846	0.044	0.977	0.0992	0.984	-0.0629	0.99	-0.462	0.423	-0.203	0.876	-0.263	0.76	0.277	0.895	0.562	0.452	-0.0702	0.96	0.303	0.943	-0.388	0.874	0.345	0.797	0.155	0.999	-0.645	0.713	0.375	0.73	-0.393	0.814	0.696	0.889	0.613	0.866	0.25	0.898
ENST00000456516	ENSG00000227032	RP11-34E5.4	pseudogene	10	-1	q24.1	98380634	98381464		0.303	0.138	0.707	0.0239	-0.0628	1	-0.257	0.0125	0.0871	0.705	0.372	0.658	0.624	0.76	0.69	0.52	0.228	0.844	0.198	0.965	-0.427	0.885	0.297	0.736	-0.0615	0.972	0.56	0.394	0.0829	0.981	0.765	0.249	0.607	0.483	0.736	0.802	1.01	0.58	1.06	0.244	0.532	0.999	0.338	0.893	0.641	0.472	0.887	0.482	0.814	0.856	-0.102	0.989	1.26	0.205
ENST00000457507	ENSG00000227034	RP11-234N17.1	pseudogene	1	1	p21.3	99473774	99474030		-0.0215	0.96	-0.0218	0.975	-0.179	1	0.00906	0.969	0.0242	0.96	0.288	0.778	0.555	0.792	-0.134	0.942	-0.292	0.776	0.115	0.982	-0.356	0.911	-0.0184	0.993	-0.126	0.936	-0.396	0.599	0.0298	0.993	0.0974	0.946	-0.883	0.2	0.104	0.988	0.392	0.878	-0.203	0.896	0.221	0.999	-0.379	0.873	0.115	0.942	0.28	0.886	0.478	0.948	-0.541	0.899	0.177	0.936
ENST00000453722	ENSG00000227036	LINC00511	lincRNA	17	-1	q24.3	70319264	70636611	long intergenic non-protein coding RNA 511 [Source:HGNC Symbol;Acc:43564]	0.137	0.0352	0.133	0.356	0.046	1	-0.165	3.1e-07	0.0408	0.514	0.161	0.527	0.115	0.905	0.0678	0.913	0.075	0.857	0.0848	0.953	0.0577	0.971	0.153	0.509	0.26	0.38	0.128	0.651	0.211	0.678	0.194	0.496	-0.0171	0.974	0.0246	0.991	0.231	0.762	0.131	0.79	-0.0107	0.999	-0.0291	0.981	0.179	0.617	0.228	0.661	0.377	0.739	0.13	0.943	0.217	0.678
ENST00000457958	ENSG00000227036	LINC00511	lincRNA	17	-1	q24.3	70319264	70636611	long intergenic non-protein coding RNA 511 [Source:HGNC Symbol;Acc:43564]	0.15	0.00208	0.196	0.0327	0.0724	0.927	-0.125	2.64e-06	0.069	0.0182	0.0824	0.789	0.102	0.894	0.161	0.64	0.0729	0.823	0.187	0.803	-0.0282	0.985	0.159	0.313	0.128	0.67	0.121	0.579	0.184	0.646	0.485	0.000208	0.0543	0.888	-0.199	0.823	0.19	0.761	0.117	0.767	0.044	0.999	0.345	0.341	0.273	0.182	0.245	0.514	0.149	0.944	0.303	0.655	0.638	0.00324
ENST00000577773	ENSG00000227036	LINC00511	lincRNA	17	-1	q24.3	70319264	70636611	long intergenic non-protein coding RNA 511 [Source:HGNC Symbol;Acc:43564]	0.056	0.889	-0.061	0.933	0.00581	1	-0.193	0.106	0.0391	0.927	-0.208	0.884	-0.199	0.953	0.219	0.903	0.242	0.84	0.266	0.948	-0.0919	0.987	0.0206	0.992	0.151	0.926	0.423	0.593	0.0572	0.988	-0.265	0.823	-0.322	0.789	-0.872	0.754	0.581	0.809	-0.0535	0.977	0.248	0.999	-0.366	0.887	-0.037	0.984	-0.251	0.907	0.471	0.955	-0.695	0.855	0.624	0.688
ENST00000577828	ENSG00000227036	LINC00511	lincRNA	17	-1	q24.3	70319264	70636611	long intergenic non-protein coding RNA 511 [Source:HGNC Symbol;Acc:43564]	0.382	0.26	0.341	0.658	0.00926	1	-0.1	0.701	0.00429	0.997	0.117	0.968	0.759	0.825	1.48	0.3	0.422	0.798	-0.264	0.97	-0.498	0.927	0.634	0.542	1.02	0.442	-0.449	0.735	0.604	0.833	0.378	0.83	-0.0545	0.982	2.07	0.429	0.79	0.827	0.342	0.887	-0.116	0.999	-0.55	0.883	0.368	0.859	1.31	0.503	-0.48	0.974	0.034	0.997	0.0346	0.993
ENST00000580175	ENSG00000227036	LINC00511	lincRNA	17	-1	q24.3	70319264	70636611	long intergenic non-protein coding RNA 511 [Source:HGNC Symbol;Acc:43564]	0.0867	0.722	0.0543	0.918	0.146	0.999	0.171	0.0417	-0.162	0.0537	-0.0931	0.948	-0.253	0.905	0.318	0.765	0.0896	0.934	-0.115	0.974	0.359	0.87	0.152	0.867	0.212	0.828	-0.369	0.504	-0.0914	0.969	0.744	0.101	-0.0129	0.992	-0.118	0.979	-0.494	0.772	-0.203	0.863	-0.198	0.999	-0.168	0.938	0.421	0.579	0.399	0.75	-0.088	0.992	-0.0605	0.993	1.12	0.113
ENST00000580500	ENSG00000227036	LINC00511	lincRNA	17	-1	q24.3	70319264	70636611	long intergenic non-protein coding RNA 511 [Source:HGNC Symbol;Acc:43564]	0.236	0.332	0.0691	0.924	0.176	1	0.0774	0.651	-0.0454	0.91	0.187	0.906	1.14	0.4	0.955	0.332	-0.17	0.898	-0.053	0.992	-0.607	0.813	0.116	0.94	0.323	0.796	0.734	0.238	-0.0699	0.985	0.039	0.983	-0.137	0.925	0.219	0.97	-0.636	0.785	0.487	0.718	0.176	0.999	-0.529	0.814	-0.39	0.746	0.861	0.531	0.31	0.977	0.232	0.969	0.168	0.944
ENST00000580948	ENSG00000227036	LINC00511	lincRNA	17	-1	q24.3	70319264	70636611	long intergenic non-protein coding RNA 511 [Source:HGNC Symbol;Acc:43564]	-0.231	0.535	-0.373	0.57	0.0809	1	-0.0649	0.804	0.0589	0.913	-0.306	0.867	-0.358	0.931	-0.967	0.517	-0.66	0.576	0.192	0.978	0.289	0.962	-0.476	0.666	-0.637	0.655	0.752	0.42	-0.283	0.939	-0.0892	0.968	-0.343	0.843	-1.67	0.538	-0.062	0.991	-0.927	0.552	-0.324	0.999	0.0717	0.989	-0.642	0.663	-0.765	0.727	0.333	0.98	-0.0389	0.997	0.265	0.932
ENST00000583460	ENSG00000227036	LINC00511	lincRNA	17	-1	q24.3	70319264	70636611	long intergenic non-protein coding RNA 511 [Source:HGNC Symbol;Acc:43564]	0.136	0.626	-0.0192	0.978	-0.0302	1	-0.0382	0.842	-0.0359	0.93	0.037	0.987	-0.312	0.907	-0.0915	0.961	0.669	0.339	0.257	0.946	0.398	0.894	0.173	0.885	0.0556	0.975	-0.0189	0.989	0.11	0.97	0.225	0.846	-0.0317	0.984	-0.968	0.674	-0.192	0.949	0.679	0.526	-0.566	0.999	0.0444	0.991	-0.0694	0.967	-0.0647	0.977	-0.345	0.969	0.748	0.815	0.555	0.71
ENST00000584749	ENSG00000227036	LINC00511	lincRNA	17	-1	q24.3	70319264	70636611	long intergenic non-protein coding RNA 511 [Source:HGNC Symbol;Acc:43564]	0.226	0.329	0.261	0.581	0.166	1	-0.0676	0.688	0.00646	0.992	-0.0805	0.966	-0.404	0.872	0.586	0.611	-0.16	0.9	0.422	0.892	0.419	0.889	0.0725	0.966	0.473	0.638	0.447	0.538	0.605	0.671	0.106	0.942	0.203	0.876	-0.41	0.919	0.805	0.686	-0.074	0.967	-0.144	0.999	0.0279	0.994	-0.227	0.87	0.984	0.41	0.478	0.951	0.773	0.812	0.455	0.784
ENST00000434037	ENSG00000227038	AC005077.12	pseudogene	7	-1	q11.23	75719749	75738097		0.282	0.181	0.504	0.157	-0.0299	1	0.39	2.93e-05	-0.0663	0.821	0.539	0.381	-0.0385	0.994	-0.00632	0.998	0.426	0.633	0.475	0.873	0.489	0.86	0.215	0.843	0.0597	0.973	0.316	0.708	0.327	0.872	0.296	0.783	0.887	0.207	-0.78	0.782	-1.01	0.577	0.677	0.542	1.63	0.621	0.0136	0.997	0.851	0.255	0.62	0.679	0.796	0.862	0.586	0.886	1.27	0.197
ENST00000441379	ENSG00000227039	ITGB2-AS1	antisense	21	1	q22.3	46340966	46349593	ITGB2 antisense RNA 1 [Source:HGNC Symbol;Acc:44304]	0.298	0.0117	0.0501	0.912	0.139	0.982	-0.0998	0.236	0.168	0.011	0.188	0.795	0.426	0.757	0.381	0.63	0.0753	0.936	-0.0498	0.988	0.196	0.938	0.632	0.0166	0.316	0.641	0.178	0.773	0.338	0.757	0.6	0.14	-0.00108	0.999	0.483	0.808	0.177	0.928	-0.0895	0.938	0.211	0.999	-0.49	0.675	0.338	0.62	0.483	0.606	-0.368	0.935	-0.0665	0.99	-0.125	0.934
ENST00000514020	ENSG00000227040	RP11-533F5.2	pseudogene	4	-1	q12	57627085	57627651		-0.012	0.97	-0.00861	0.987	-0.219	0.837	0.0132	0.935	0.055	0.771	0.102	0.934	0.0224	0.996	-0.417	0.621	-0.0326	0.977	-0.355	0.866	0.0535	0.989	-0.0407	0.976	-0.0829	0.944	0.0206	0.983	0.308	0.811	0.29	0.671	-0.0475	0.965	0.24	0.938	-0.117	0.96	0.642	0.369	-0.458	0.999	-0.971	0.243	0.36	0.626	0.316	0.797	0.0709	0.993	-0.07	0.99	-0.06	0.975
ENST00000555004	ENSG00000227051	C14orf132	protein_coding	14	1	q32.2	96505661	96560417	chromosome 14 open reading frame 132 [Source:HGNC Symbol;Acc:20346]	-0.0174	0.873	-0.00356	0.987	0.0347	1	-0.107	9.32e-05	0.0358	0.454	0.0247	0.963	0.0254	0.985	-0.0704	0.883	-0.0706	0.83	0.0651	0.959	-0.0936	0.928	-0.0347	0.934	-0.047	0.916	-0.0702	0.798	-0.0542	0.947	0.135	0.602	-0.0492	0.9	0.143	0.894	-0.203	0.74	-0.207	0.511	-0.141	0.999	-0.0501	0.952	0.0381	0.934	-0.0667	0.912	0.231	0.862	0.0195	0.994	0.247	0.491
ENST00000556728	ENSG00000227051	C14orf132	protein_coding	14	1	q32.2	96505661	96560417	chromosome 14 open reading frame 132 [Source:HGNC Symbol;Acc:20346]	0.0562	0.802	0.00431	0.994	-0.154	0.948	-0.0375	0.747	0.000324	1	-0.0497	0.968	0.0581	0.984	-0.0686	0.957	-0.0115	0.991	0.389	0.819	-0.169	0.95	0.0964	0.912	0.0284	0.982	0.144	0.822	0.0867	0.964	0.114	0.895	0.0882	0.923	0.182	0.953	-0.443	0.751	-0.292	0.734	-0.0336	0.999	-0.329	0.816	0.321	0.632	-0.0882	0.952	0.158	0.98	0.00774	0.999	0.476	0.589
ENST00000448513	ENSG00000227053	RP11-395B7.4	antisense	7	-1	q22.1	100657601	100660889		-0.0368	0.904	-0.273	0.4	-0.313	0.51	0.404	6.38e-09	-0.209	0.00464	0.0692	0.961	0.209	0.926	-0.193	0.88	-0.181	0.839	0.231	0.938	0.322	0.891	-0.0495	0.971	-0.0901	0.943	-0.256	0.69	-0.181	0.923	-0.285	0.707	-0.243	0.786	0.13	0.977	-0.647	0.672	-0.206	0.86	0.306	0.999	-0.734	0.52	-0.209	0.837	-0.193	0.903	-0.0807	0.992	-0.651	0.78	-0.478	0.675
ENST00000374617	ENSG00000227057	WDR46	protein_coding	6	-1	p21.32	33246885	33257304	WD repeat domain 46 [Source:HGNC Symbol;Acc:13923]	-0.0529	0.636	-0.087	0.655	-0.103	0.901	0.0617	0.189	-0.00553	0.979	-0.0302	0.967	-0.0302	0.987	0.0173	0.984	0.00408	0.995	-0.0678	0.969	-0.0926	0.955	0.0157	0.984	-0.385	0.204	0.0748	0.848	0.0419	0.971	-0.129	0.742	-0.0974	0.838	0.0251	0.992	-0.154	0.877	0.0333	0.961	0.0537	0.999	-0.0832	0.938	-0.0526	0.931	-0.207	0.733	-0.162	0.96	-0.0881	0.967	-0.224	0.702
ENST00000444176	ENSG00000227057	WDR46	protein_coding	6	-1	p21.32	33246885	33257304	WD repeat domain 46 [Source:HGNC Symbol;Acc:13923]	-0.244	0.681	-0.624	0.469	0.00315	1	0.0524	0.9	-0.0228	0.985	-0.292	0.93	-0.8	0.872	-0.253	0.946	-1.35	0.34	0.723	0.916	1.09	0.826	-0.29	0.912	-0.586	0.806	-1.1	0.399	0.0713	0.992	0.103	0.975	-2.09	0.0943	-0.271	0.981	-0.262	0.966	-1.26	0.572	-0.373	0.999	-0.977	0.82	-0.868	0.682	-0.222	0.96	-1.11	0.931	0.888	0.925	-0.304	0.947
ENST00000461951	ENSG00000227057	WDR46	protein_coding	6	-1	p21.32	33246885	33257304	WD repeat domain 46 [Source:HGNC Symbol;Acc:13923]	-0.116	0.449	-0.411	0.0332	-0.0235	1	0.0265	0.82	0.0361	0.852	0.188	0.755	-0.362	0.776	-0.521	0.377	0.00401	0.997	-0.157	0.948	-0.0684	0.984	-0.00309	0.998	-0.173	0.817	-0.157	0.78	-0.0361	0.987	0.0117	0.99	-0.00409	0.997	-0.654	0.621	-0.142	0.938	-0.499	0.42	-0.503	0.983	-0.954	0.131	-0.677	0.0834	-0.282	0.78	-0.314	0.943	-0.0631	0.989	-0.425	0.612
ENST00000468157	ENSG00000227057	WDR46	protein_coding	6	-1	p21.32	33246885	33257304	WD repeat domain 46 [Source:HGNC Symbol;Acc:13923]	-0.0817	0.899	-0.463	0.543	0.259	1	0.0555	0.868	-0.0904	0.869	0.83	0.443	-0.129	0.987	0.265	0.93	-0.0912	0.972	-0.308	0.967	-0.313	0.966	0.228	0.919	-0.344	0.879	0.132	0.947	-0.728	0.802	-0.441	0.81	0.596	0.741	-0.76	0.904	0.119	0.983	-0.397	0.876	-1.16	0.999	-0.167	0.976	-0.74	0.674	-0.227	0.95	0.152	0.993	-1.89	0.589	-0.617	0.833
ENST00000473611	ENSG00000227057	WDR46	protein_coding	6	-1	p21.32	33246885	33257304	WD repeat domain 46 [Source:HGNC Symbol;Acc:13923]	0.00729	0.988	0.286	0.546	-0.0211	1	0.0812	0.62	-0.0492	0.895	0.0424	0.985	-0.111	0.98	-0.0573	0.98	-0.127	0.927	0.0659	0.99	0.153	0.974	0.0285	0.989	0.475	0.649	0.114	0.923	-0.494	0.773	-0.0105	0.995	-0.205	0.879	1.09	0.628	-0.207	0.948	0.194	0.906	0.741	0.999	0.156	0.959	0.209	0.888	0.00378	0.999	0.537	0.941	-0.0306	0.997	0.662	0.654
ENST00000477718	ENSG00000227057	WDR46	protein_coding	6	-1	p21.32	33246885	33257304	WD repeat domain 46 [Source:HGNC Symbol;Acc:13923]	-0.0512	0.933	-0.253	0.756	-0.496	0.74	-0.0656	0.815	0.106	0.792	0.00213	1	0.96	0.74	-0.88	0.6	-0.644	0.619	-0.0156	0.998	0.36	0.954	-0.0656	0.982	0.667	0.658	0.0648	0.973	-0.621	0.813	-0.391	0.812	-0.389	0.828	1.59	0.62	-1.51	0.568	-0.841	0.632	-1.02	0.999	0.331	0.934	-0.352	0.86	-0.611	0.811	0.0584	0.997	0.292	0.974	-0.321	0.919
ENST00000481025	ENSG00000227057	WDR46	protein_coding	6	-1	p21.32	33246885	33257304	WD repeat domain 46 [Source:HGNC Symbol;Acc:13923]	-0.284	0.58	-0.56	0.5	-0.0827	1	-0.0441	0.912	0.0908	0.892	-0.355	0.894	0.376	0.95	-0.191	0.958	-0.641	0.725	0.255	0.978	-0.304	0.971	-0.134	0.967	-0.792	0.685	-1.1	0.351	-0.832	0.796	0.594	0.758	-0.179	0.948	-2.01	0.617	0.89	0.845	-0.555	0.84	-1.59	0.979	0.632	0.892	-0.385	0.885	-0.423	0.913	-1.55	0.847	-0.813	0.929	-0.179	0.969
ENST00000488944	ENSG00000227057	WDR46	protein_coding	6	-1	p21.32	33246885	33257304	WD repeat domain 46 [Source:HGNC Symbol;Acc:13923]	0.125	0.656	0.127	0.824	0.0704	1	-0.0155	0.944	0.023	0.961	-0.000466	1	-0.191	0.951	-0.205	0.9	0.178	0.877	0.143	0.974	0.318	0.925	0.28	0.741	0.243	0.842	0.447	0.512	0.34	0.857	-0.175	0.887	-0.283	0.801	0.0364	0.996	-1.01	0.551	0.424	0.736	0.737	0.991	-0.112	0.97	0.136	0.927	0.569	0.696	0.388	0.962	0.418	0.929	0.094	0.968
ENST00000489905	ENSG00000227057	WDR46	protein_coding	6	-1	p21.32	33246885	33257304	WD repeat domain 46 [Source:HGNC Symbol;Acc:13923]	-0.213	0.146	-0.448	0.0541	0.00384	1	0.0175	0.909	0.0301	0.914	-0.0835	0.949	0.226	0.907	-0.82	0.197	-0.763	0.0767	0.234	0.931	-0.0621	0.987	-0.0489	0.969	-0.0359	0.978	-0.324	0.529	-0.528	0.561	-0.134	0.883	-0.313	0.663	0.612	0.744	-0.919	0.421	-1.38	0.00686	0.343	0.999	-1.03	0.19	-0.361	0.616	-0.279	0.825	-0.235	0.972	-0.493	0.846	-0.879	0.218
ENST00000434384	ENSG00000227060	LINC00629	lincRNA	X	1	q26.3	133684003	133693953	long intergenic non-protein coding RNA 629 [Source:HGNC Symbol;Acc:44262]	-0.0969	0.803	-0.157	0.815	-0.0462	1	0.233	0.0627	-0.112	0.631	-0.012	0.996	-0.133	0.978	-0.0398	0.988	-0.0748	0.965	-0.363	0.932	0.222	0.964	0.0472	0.984	0.264	0.86	-0.642	0.383	-0.213	0.946	-0.122	0.941	-0.727	0.445	0.749	0.834	-0.897	0.693	0.264	0.881	-0.162	0.999	0.137	0.969	0.815	0.385	0.0954	0.971	-1.2	0.74	-0.702	0.874	-0.0905	0.976
ENST00000437646	ENSG00000227078	AC004448.2	lincRNA	17	1	p11.2	19322348	19327670		0.165	0.491	-0.251	0.562	-0.14	1	0.0292	0.878	-0.2	0.0405	0.537	0.321	-0.248	0.926	0.315	0.816	0.474	0.53	0.0894	0.985	-0.0916	0.985	0.0967	0.944	0.286	0.795	0.0149	0.991	-0.0172	0.996	0.355	0.688	0.0296	0.984	-0.286	0.946	0.31	0.902	0.22	0.878	-0.84	0.963	-0.246	0.92	-0.2	0.878	0.254	0.89	-1.06	0.693	-0.983	0.649	0.04	0.986
ENST00000495392	ENSG00000227081	RP11-543P15.1	pseudogene	12	-1	p13.32	3320775	3321096		0.179	0.0272	0.0732	0.771	-0.022	1	-0.01	0.918	0.0256	0.86	0.0192	0.984	0.222	0.825	0.0813	0.918	0.389	0.182	0.149	0.927	0.014	0.995	0.201	0.481	0.327	0.384	0.315	0.234	0.244	0.723	0.0107	0.988	0.344	0.314	0.00488	0.999	-0.287	0.767	-0.0851	0.905	-0.0362	0.999	0.122	0.919	0.472	0.11	0.132	0.88	-0.0787	0.986	-0.123	0.958	0.34	0.561
ENST00000417218	ENSG00000227082	AL592494.5	lincRNA	1	1	p11.2	121138614	121204983		-0.148	0.00854	-0.498	7.55e-09	0.0291	1	-0.118	0.000111	0.0717	0.0339	-0.0111	0.989	-0.077	0.938	-0.166	0.678	-0.217	0.357	-0.171	0.849	-0.0651	0.964	-0.0429	0.923	-0.136	0.692	-0.26	0.15	-0.193	0.678	-0.292	0.133	-0.541	0.00149	-0.391	0.529	-0.72	0.0579	-0.519	0.0348	-0.265	0.983	-0.5	0.14	-0.621	0.000227	-0.232	0.606	-0.564	0.258	-0.402	0.523	-0.725	0.00256
ENST00000473748	ENSG00000227097	RP11-742N3.1	pseudogene	11	1	q14.1	82400571	82400944		0.184	0.206	-0.0278	0.955	0.00964	1	-0.000233	0.999	0.00419	0.992	0.148	0.867	-0.132	0.953	0.08	0.951	0.0831	0.928	0.883	0.382	0.122	0.968	-0.0799	0.935	0.451	0.445	0.0659	0.935	0.389	0.699	0.0106	0.992	0.398	0.504	-0.518	0.79	-0.585	0.656	-0.613	0.356	0.431	0.999	0.076	0.972	-0.353	0.6	0.503	0.589	0.271	0.964	-0.116	0.979	0.201	0.879
ENST00000420095	ENSG00000227110	LMCD1-AS1	antisense	3	-1	p26.1	7994492	8653610	LMCD1 antisense RNA 1 (head to head) [Source:HGNC Symbol;Acc:44477]	0.0239	0.928	0.0419	0.925	0.131	0.986	0.054	0.594	0.0597	0.673	-0.172	0.812	0.355	0.8	0.0329	0.982	-0.195	0.77	-0.145	0.959	0.011	0.997	0.0617	0.951	-0.0688	0.949	0.191	0.734	0.144	0.928	0.049	0.96	-0.311	0.617	-0.269	0.917	0.086	0.966	-0.049	0.967	0.412	0.999	0.146	0.934	0.0815	0.937	0.064	0.965	0.208	0.973	-0.0762	0.986	0.168	0.899
ENST00000441861	ENSG00000227110	LMCD1-AS1	antisense	3	-1	p26.1	7994492	8653610	LMCD1 antisense RNA 1 (head to head) [Source:HGNC Symbol;Acc:44477]	-0.065	0.627	-0.0988	0.681	0.0881	0.997	0.199	3.39e-06	-0.0654	0.334	-0.207	0.542	-0.143	0.911	0.0892	0.913	-0.283	0.421	-0.0506	0.984	-0.101	0.959	-0.00352	0.997	0.00807	0.994	-0.0196	0.975	0.0675	0.961	-0.0726	0.908	-0.112	0.848	-0.562	0.53	0.302	0.764	-0.244	0.671	-0.0453	0.999	0.114	0.928	0.108	0.867	-0.246	0.739	-0.361	0.873	-0.0468	0.989	0.00616	0.996
ENST00000446281	ENSG00000227110	LMCD1-AS1	antisense	3	-1	p26.1	7994492	8653610	LMCD1 antisense RNA 1 (head to head) [Source:HGNC Symbol;Acc:44477]	-0.0144	0.984	0.296	0.706	0.117	1	0.186	0.353	-0.0129	0.989	0.0468	0.99	0.232	0.966	-0.0533	0.987	0.781	0.516	-0.0644	0.993	-0.542	0.91	0.015	0.996	-0.328	0.87	0.00715	0.997	0.315	0.933	-0.568	0.692	-0.272	0.891	1.03	0.82	0.218	0.963	-0.0714	0.979	1.14	0.993	1.01	0.711	-0.0164	0.995	-1.07	0.606	-1.01	0.905	1.37	0.735	0.938	0.665
ENST00000452802	ENSG00000227110	LMCD1-AS1	antisense	3	-1	p26.1	7994492	8653610	LMCD1 antisense RNA 1 (head to head) [Source:HGNC Symbol;Acc:44477]	-0.22	0.157	-0.24	0.465	0.0158	1	0.135	0.123	0.0326	0.91	-0.0534	0.97	-0.355	0.837	0.1	0.943	-0.0494	0.965	-0.717	0.629	-0.182	0.955	-0.0479	0.971	-0.316	0.691	-0.211	0.752	0.0151	0.996	-0.607	0.208	0.03	0.979	-0.994	0.45	0.47	0.778	-0.0731	0.956	-0.378	0.999	0.176	0.931	-0.0981	0.935	-0.516	0.63	-0.486	0.911	-0.0357	0.996	-0.734	0.394
ENST00000455811	ENSG00000227110	LMCD1-AS1	antisense	3	-1	p26.1	7994492	8653610	LMCD1 antisense RNA 1 (head to head) [Source:HGNC Symbol;Acc:44477]	0.133	0.8	-0.00634	0.996	-0.0722	1	0.232	0.226	-0.043	0.951	-0.561	0.669	-0.0176	0.999	0.228	0.936	-0.351	0.844	0.0655	0.993	0.109	0.989	0.627	0.558	0.829	0.57	0.175	0.921	0.408	0.908	-0.0462	0.986	0.185	0.933	0.406	0.957	0.495	0.906	0.259	0.921	0.361	0.999	-1.02	0.723	-0.149	0.953	0.782	0.752	-0.63	0.962	-0.83	0.902	0.0687	0.986
ENST00000435144	ENSG00000227115	RP11-267C16.1	lincRNA	18	1	q21.2	48872619	49088939		-0.329	0.0154	-0.398	0.138	0.21	0.893	0.43	2.8e-10	-0.104	0.366	-0.562	0.14	-0.471	0.764	-0.139	0.918	-0.196	0.818	-0.221	0.941	-0.338	0.878	-0.379	0.401	-0.181	0.856	-0.239	0.713	-0.331	0.808	-0.564	0.277	-0.456	0.494	-0.829	0.617	0.365	0.845	-0.342	0.733	0.113	0.999	-0.474	0.75	-0.208	0.835	-1.02	0.188	-0.979	0.603	-0.495	0.864	-0.0525	0.979
ENST00000578152	ENSG00000227115	RP11-267C16.1	lincRNA	18	1	q21.2	48872619	49088939		-0.208	0.121	-0.379	0.0938	0.309	0.315	0.302	6.72e-07	-0.0434	0.826	-0.424	0.243	-0.24	0.891	-0.143	0.9	-0.221	0.74	-0.195	0.94	-0.332	0.856	-0.316	0.438	0.211	0.79	-0.101	0.887	-0.0177	0.994	-0.507	0.254	-0.759	0.063	-0.907	0.429	0.383	0.802	-0.178	0.86	0.227	0.999	-0.578	0.577	-0.424	0.476	-0.399	0.694	-0.591	0.822	-0.524	0.807	-0.414	0.672
ENST00000580841	ENSG00000227115	RP11-267C16.1	lincRNA	18	1	q21.2	48872619	49088939		-0.221	0.541	-0.0693	0.942	0.243	1	0.285	0.054	-0.0509	0.927	-0.355	0.815	-0.401	0.916	-0.14	0.958	-0.575	0.632	-0.133	0.985	-0.793	0.806	0.108	0.962	0.0146	0.996	0.101	0.951	-0.0345	0.995	-0.227	0.9	0.238	0.895	0.167	0.984	-0.481	0.894	-0.193	0.933	0.293	0.999	0.0894	0.985	-0.807	0.518	0.35	0.898	-0.703	0.942	0.722	0.903	-0.438	0.862
ENST00000635103	ENSG00000227115	RP11-267C16.1	lincRNA	18	1	q21.2	48872619	49088939		-0.243	0.16	-0.367	0.245	0.311	0.62	0.423	1.65e-08	-0.107	0.414	-0.281	0.714	-0.214	0.931	-0.164	0.911	-0.0459	0.972	-0.403	0.868	-0.502	0.799	-0.251	0.729	0.0733	0.958	-0.0157	0.989	-0.252	0.888	-0.613	0.279	-0.355	0.677	-0.844	0.658	-0.302	0.892	-0.536	0.57	0.0838	0.999	-0.254	0.908	-0.296	0.763	-0.249	0.879	-0.565	0.904	-0.377	0.924	-0.338	0.815
ENST00000635680	ENSG00000227115	RP11-267C16.1	lincRNA	18	1	q21.2	48872619	49088939		-0.223	0.617	-0.322	0.695	0.521	0.755	0.393	0.0155	-0.127	0.743	-0.276	0.908	0.183	0.979	0.0045	0.999	-0.529	0.735	-0.825	0.85	-0.811	0.846	-0.608	0.591	0.192	0.939	0.514	0.694	0.113	0.983	-0.415	0.813	-0.643	0.694	-0.422	0.955	0.699	0.859	0.339	0.891	0.32	0.999	-0.468	0.91	-1.89	0.0513	0.277	0.935	-0.229	0.989	-0.662	0.932	-0.856	0.727
ENST00000429350	ENSG00000227117	CTA-85E5.10	antisense	22	-1	q12.2	30404731	30476469		-0.0994	0.776	-0.156	0.799	-0.148	1	-0.0798	0.64	0.0864	0.735	-0.0629	0.975	-0.56	0.809	-0.0512	0.982	-0.336	0.754	0.244	0.955	-0.657	0.784	0.214	0.857	0.0927	0.958	-0.0651	0.961	-0.228	0.931	0.317	0.778	0.145	0.921	-1	0.693	0.653	0.779	-0.218	0.896	-0.491	0.999	-0.218	0.94	-0.177	0.911	0.426	0.817	-0.342	0.973	0.339	0.951	-0.829	0.54
ENST00000468296	ENSG00000227124	ZNF717	protein_coding	3	-1	p12.3	75758794	75834734	zinc finger protein 717 [Source:HGNC Symbol;Acc:29448]	-0.22	0.0219	0.0256	0.946	0.00252	1	0.0756	0.268	0.00842	0.977	-0.0079	0.995	0.00577	0.999	-0.143	0.866	-0.308	0.454	-0.197	0.915	-0.657	0.345	0.0465	0.957	-0.249	0.647	-0.333	0.315	-0.279	0.743	-0.301	0.478	0.318	0.495	0.419	0.78	-0.0868	0.959	0.188	0.802	-0.137	0.999	-0.606	0.381	0.0589	0.946	-0.137	0.901	0.416	0.871	0.00768	0.999	-0.16	0.877
ENST00000471541	ENSG00000227124	ZNF717	protein_coding	3	-1	p12.3	75758794	75834734	zinc finger protein 717 [Source:HGNC Symbol;Acc:29448]	-0.228	0.45	-0.03	0.972	-0.137	1	0.0983	0.603	0.0662	0.867	-0.288	0.844	-0.712	0.776	-0.494	0.761	0.11	0.949	-0.0751	0.99	0.454	0.905	-0.129	0.942	-0.845	0.408	-0.222	0.855	0.036	0.993	-0.338	0.796	0.33	0.818	-0.179	0.979	-0.191	0.96	0.36	0.838	-0.0997	0.999	0.885	0.667	-0.153	0.936	-1.09	0.465	0.569	0.951	0.158	0.984	-0.923	0.554
ENST00000477374	ENSG00000227124	ZNF717	protein_coding	3	-1	p12.3	75758794	75834734	zinc finger protein 717 [Source:HGNC Symbol;Acc:29448]	-0.0458	0.778	0.126	0.586	0.01	1	0.0445	0.547	-0.0621	0.424	-0.0649	0.938	-0.214	0.856	0.075	0.933	-0.143	0.78	0.0553	0.983	-0.0844	0.969	-0.0626	0.926	-0.0216	0.982	0.036	0.952	0.155	0.877	-0.234	0.579	0.104	0.87	0.27	0.872	0.135	0.923	0.059	0.944	0.37	0.994	0.211	0.849	0.107	0.877	0.1	0.923	0.0788	0.987	0.43	0.76	-0.478	0.389
