## Supplementary Methods, Supplementary Tables, and Supplementary References for "Broad transcriptomic dysregulation across the cerebral cortex in ASD": SupplementaryTable3.xlsx (part 56 of 60)

### Sheet: DEIsoform_Statistics (continued)
ensembl_transcript_id	ensembl_gene_id	external_gene_name	gene_biotype	chromosome_name	strand	band	start_position	end_position	description	WholeCortex_ASD_logFC	WholeCortex_ASD_FDR	WholeCortex_dup15q_logFC	WholeCortex_dup15q_FDR	SexF_logFC	SexF_FDR	Age_logFC	Age_FDR	Age_sqd_logFC	Age_sqd_FDR	ASD_BA9_logFC	ASD_BA9_FDR	ASD_BA44_45_logFC	ASD_BA44_45_FDR	ASD_BA24_logFC	ASD_BA24_FDR	ASD_BA4_6_logFC	ASD_BA4_6_FDR	ASD_BA38_logFC	ASD_BA38_FDR	ASD_BA20_37_logFC	ASD_BA20_37_FDR	ASD_BA41_42_22_logFC	ASD_BA41_42_22_FDR	ASD_BA3_1_2_5_logFC	ASD_BA3_1_2_5_FDR	ASD_BA7_logFC	ASD_BA7_FDR	ASD_BA39_40_logFC	ASD_BA39_40_FDR	ASD_BA17_logFC	ASD_BA17_FDR	dup15q_BA9_logFC	dup15q_BA9_FDR	dup15q_BA44_45_logFC	dup15q_BA44_45_FDR	dup15q_BA24_logFC	dup15q_BA24_FDR	dup15q_BA4_6_logFC	dup15q_BA4_6_FDR	dup15q_BA38_logFC	dup15q_BA38_FDR	dup15q_BA20_37_logFC	dup15q_BA20_37_FDR	dup15q_BA41_42_22_logFC	dup15q_BA41_42_22_FDR	dup15q_BA3_1_2_5_logFC	dup15q_BA3_1_2_5_FDR	dup15q_BA7_logFC	dup15q_BA7_FDR	dup15q_BA39_40_logFC	dup15q_BA39_40_FDR	dup15q_BA17_logFC	dup15q_BA17_FDR
ENST00000478296	ENSG00000227124	ZNF717	protein_coding	3	-1	p12.3	75758794	75834734	zinc finger protein 717 [Source:HGNC Symbol;Acc:29448]	-0.0122	0.912	0.13	0.208	0.0547	0.992	0.125	8.81e-07	-0.103	1.76e-05	-0.00392	0.996	-0.0929	0.903	0.00896	0.988	0.0174	0.967	0.0691	0.951	-0.024	0.987	0.0816	0.741	-0.0345	0.938	-0.0347	0.911	-0.0439	0.957	-0.0775	0.8	0.202	0.357	0.04	0.98	0.238	0.661	0.122	0.74	0.0417	0.999	0.0359	0.967	0.273	0.156	0.142	0.752	0.154	0.934	0.154	0.898	0.0236	0.974
ENST00000491507	ENSG00000227124	ZNF717	protein_coding	3	-1	p12.3	75758794	75834734	zinc finger protein 717 [Source:HGNC Symbol;Acc:29448]	-0.0983	0.396	0.184	0.337	0.0465	1	0.084	0.133	-0.103	0.0413	-0.144	0.766	-0.225	0.837	-0.0137	0.99	-0.19	0.664	-0.0807	0.971	0.0165	0.994	0.177	0.62	-0.3	0.479	-0.0626	0.906	-0.224	0.783	-0.0334	0.964	0.182	0.722	0.00833	0.998	0.534	0.513	-0.0657	0.936	0.0134	0.999	0.182	0.875	0.253	0.589	-0.0605	0.955	0.251	0.94	0.276	0.888	0.45	0.417
ENST00000427215	ENSG00000227141	RP11-545A16.3	pseudogene	1	1	q25.2	179555840	179558310		-0.0425	0.876	0.247	0.419	-0.0316	1	-0.0133	0.935	0.0586	0.742	-0.177	0.839	-0.235	0.905	0.0182	0.991	-0.455	0.395	0.0303	0.993	-0.224	0.932	-0.0377	0.978	-0.0444	0.972	-0.156	0.826	0.048	0.985	0.765	0.0541	-0.121	0.902	0.0581	0.991	0.406	0.808	-0.191	0.861	0.382	0.999	-0.187	0.923	0.279	0.733	0.166	0.912	0.534	0.886	0.164	0.967	1.23	0.0414
ENST00000451706	ENSG00000227165	WDR11-AS1	antisense	10	-1	q26.12	122521324	122610721	WDR11 antisense RNA 1 [Source:HGNC Symbol;Acc:27437]	-0.256	0.253	-0.172	0.76	0.299	0.856	0.132	0.322	-0.0251	0.96	-0.18	0.906	-0.106	0.982	-0.3	0.847	-0.103	0.942	-0.549	0.842	-0.666	0.762	-0.0937	0.953	-0.244	0.854	-0.17	0.873	-0.204	0.939	-0.202	0.872	-0.348	0.758	0.156	0.979	0.237	0.938	-0.929	0.346	0.374	0.999	-0.816	0.621	-0.0147	0.993	-0.0341	0.99	0.208	0.985	0.25	0.963	-0.974	0.404
ENST00000608667	ENSG00000227165	WDR11-AS1	antisense	10	-1	q26.12	122521324	122610721	WDR11 antisense RNA 1 [Source:HGNC Symbol;Acc:27437]	-0.129	0.519	-0.388	0.149	-0.0616	1	0.159	0.0561	-0.034	0.906	-0.0838	0.952	0.227	0.914	-0.326	0.746	-0.0566	0.96	-0.0185	0.996	-0.467	0.792	0.0407	0.977	0.0161	0.992	0.058	0.95	-0.37	0.769	-0.443	0.456	-0.368	0.614	0.0723	0.989	-0.586	0.704	-0.273	0.798	-0.414	0.999	-0.341	0.843	-0.469	0.495	-0.248	0.864	-0.543	0.894	-0.614	0.795	-0.485	0.66
ENST00000628194	ENSG00000227165	WDR11-AS1	antisense	10	-1	q26.12	122521324	122610721	WDR11 antisense RNA 1 [Source:HGNC Symbol;Acc:27437]	-0.0735	0.471	-0.204	0.148	0.106	0.904	0.137	0.000331	-0.0314	0.755	-0.175	0.551	-0.221	0.796	0.0758	0.913	0.00717	0.991	0.255	0.806	-0.108	0.945	0.0838	0.85	-0.229	0.536	-0.0706	0.865	-0.178	0.797	-0.248	0.41	-0.181	0.647	-0.512	0.478	0.166	0.87	0.0261	0.971	-0.695	0.531	-0.258	0.732	-0.0921	0.868	-0.0421	0.963	0.17	0.959	-0.389	0.702	-0.436	0.308
ENST00000417557	ENSG00000227189	AC092535.3	antisense	4	1	p16.3	1145160	1147489		-0.0333	0.859	0.119	0.639	-0.0318	1	-0.183	0.000148	-0.0759	0.282	0.0917	0.905	0.0151	0.996	-0.0294	0.979	0.00419	0.996	0.000494	1	-0.1	0.964	0.0323	0.971	-0.0986	0.892	-0.0859	0.873	-0.262	0.752	0.0659	0.927	0.317	0.466	0.347	0.825	-0.119	0.938	0.185	0.796	0.184	0.999	-0.0892	0.951	0.22	0.691	-0.0855	0.938	0.112	0.983	0.028	0.995	0.208	0.814
ENST00000436911	ENSG00000227191	TRGC2	TR_C_gene	7	-1	p14.1	38279181	38289173	T cell receptor gamma constant 2 [Source:HGNC Symbol;Acc:12276]	0.238	0.236	-0.474	0.144	-0.126	1	0.0738	0.615	-0.116	0.435	0.22	0.845	0.224	0.936	0.383	0.759	0.21	0.844	0.481	0.85	-0.218	0.955	0.114	0.929	0.305	0.776	0.56	0.333	0.124	0.964	0.217	0.842	-0.0695	0.959	-0.936	0.657	-0.719	0.7	-0.328	0.8	0.00403	1	-0.515	0.785	-0.608	0.45	-0.406	0.794	-0.00332	1	-1.09	0.562	-0.543	0.695
ENST00000454588	ENSG00000227192	RP1-45I4.3	antisense	6	-1	q24.2	143360562	143363461		-0.0984	0.744	-0.327	0.408	-0.0402	1	0.063	0.691	0.0239	0.958	-0.138	0.93	0.815	0.576	-0.19	0.908	-0.41	0.621	-0.704	0.752	-0.154	0.971	0.0469	0.979	-0.121	0.936	-0.34	0.651	-0.312	0.87	0.425	0.616	-0.66	0.38	0.318	0.937	0.0679	0.983	-0.87	0.337	-0.959	0.934	0.121	0.967	-0.0629	0.968	-0.345	0.841	-0.545	0.93	-0.552	0.885	-0.109	0.961
ENST00000456775	ENSG00000227199	ST7-AS1	antisense	7	-1	q31.2	116592500	116594388	ST7 antisense RNA 1 [Source:HGNC Symbol;Acc:16000]	-0.0651	0.766	0.168	0.598	-0.00637	1	0.101	0.22	0.056	0.724	-0.145	0.869	-0.184	0.922	0.0633	0.961	0.0685	0.942	-0.174	0.947	-0.4	0.799	0.17	0.793	0.0429	0.971	0.0448	0.957	-0.196	0.894	-0.00861	0.994	0.255	0.721	-0.0138	0.997	0.208	0.91	0.485	0.497	0.28	0.999	0.0567	0.981	0.177	0.84	-0.124	0.931	0.155	0.981	-0.058	0.991	0.431	0.653
ENST00000437461	ENSG00000227200	RP11-121A14.3	sense_intronic	9	1	q33.3	127025155	127028088		0.205	0.399	0.529	0.129	0.0815	1	-0.00789	0.974	-0.0467	0.9	-0.175	0.909	0.156	0.965	0.584	0.614	0.34	0.731	0.119	0.981	-0.116	0.983	0.312	0.714	-0.0864	0.959	0.466	0.514	0.178	0.95	0.479	0.582	0.498	0.599	0.761	0.79	-0.286	0.919	1.04	0.253	0.639	0.999	-0.33	0.896	0.553	0.566	0.776	0.565	0.901	0.815	0.484	0.915	0.777	0.55
ENST00000453616	ENSG00000227201	CNN2P1	pseudogene	22	-1	q12.2	30442265	30443182	calponin 2 pseudogene 1 [Source:HGNC Symbol;Acc:39526]	0.153	0.547	-0.154	0.771	0.0392	1	-0.117	0.354	-0.0124	0.982	-0.0493	0.979	-0.0442	0.992	-0.0777	0.967	0.575	0.417	0.108	0.982	-0.166	0.968	0.133	0.917	0.255	0.829	0.321	0.677	0.419	0.798	0.205	0.858	-0.377	0.703	-0.309	0.94	0.153	0.959	0.382	0.765	0.127	0.999	-0.0764	0.982	0.15	0.916	0.425	0.788	-0.834	0.822	-0.613	0.862	-0.724	0.555
ENST00000524415	ENSG00000227203	SUB1P1	pseudogene	8	1	p23.1	11647514	11647897	SUB1 pseudogene 1 [Source:HGNC Symbol;Acc:32300]	0.286	0.192	0.229	0.662	0.211	0.985	-0.0222	0.922	-0.0126	0.984	0.223	0.87	-0.178	0.959	0.118	0.954	0.478	0.588	0.376	0.916	0.834	0.662	0.109	0.944	0.358	0.762	-0.299	0.74	0.67	0.637	0.455	0.628	0.307	0.8	0.471	0.904	0.228	0.943	0.566	0.651	-0.185	0.999	0.0254	0.994	-0.382	0.748	1.01	0.416	-0.216	0.984	0.405	0.938	0.291	0.888
ENST00000435287	ENSG00000227220	RP11-69I8.3	antisense	6	1	q23.2	132272086	132398533		-0.00247	0.996	-0.158	0.773	-0.301	0.814	-0.148	0.219	0.0313	0.942	-0.0932	0.957	0.288	0.916	-0.336	0.813	-0.418	0.628	0.39	0.901	0.109	0.984	0.0442	0.982	-0.18	0.899	0.267	0.76	0.0618	0.986	-0.16	0.902	-0.252	0.832	0.262	0.955	-0.552	0.804	-0.44	0.728	-0.518	0.999	0.279	0.914	-0.131	0.931	-0.157	0.94	0.265	0.978	-0.9	0.731	0.411	0.804
ENST00000453665	ENSG00000227227	AC017101.10	antisense	2	-1	q32.1	187506066	187560014		-0.00743	0.987	-0.0158	0.981	-0.0325	1	-0.00496	0.982	0.105	0.531	0.159	0.911	0.276	0.916	-0.851	0.331	-0.111	0.93	0.233	0.951	0.373	0.898	0.215	0.825	0.0353	0.985	-0.213	0.812	0.301	0.874	-0.498	0.514	0.357	0.72	0.584	0.846	-0.845	0.633	0.623	0.548	-0.276	0.999	-0.0403	0.991	0.143	0.92	-0.432	0.78	0.248	0.979	0.598	0.865	-1.13	0.226
ENST00000488147	ENSG00000227232	WASH7P	pseudogene	1	-1	p36.33	14363	29806	WAS protein family homolog 7 pseudogene [Source:HGNC Symbol;Acc:38034]	-0.0917	0.0181	-0.0676	0.48	-0.00263	1	0.0109	0.787	0.0173	0.751	-0.118	0.377	-0.0926	0.864	-0.149	0.521	-0.154	0.315	-0.0731	0.927	-0.0235	0.984	-0.0375	0.889	-0.00402	0.993	-0.0736	0.68	-0.0978	0.796	-0.186	0.167	-0.0309	0.919	-0.00886	0.995	-0.044	0.948	-0.136	0.586	0.0327	0.999	0.0197	0.979	-0.0782	0.758	0.0153	0.976	-0.16	0.886	-0.108	0.913	-0.246	0.281
ENST00000444082	ENSG00000227242	NBPF13P	pseudogene	1	-1	q21.1	146490895	146596107	neuroblastoma breakpoint family, member 13, pseudogene [Source:HGNC Symbol;Acc:31995]	0.19	0.00173	0.227	0.0532	0.0398	1	-0.05	0.283	-0.0163	0.903	0.0852	0.849	-0.0654	0.956	0.374	0.254	0.24	0.363	0.355	0.616	0.405	0.419	0.175	0.419	0.149	0.697	-0.0119	0.98	0.185	0.753	0.198	0.498	0.09	0.841	0.172	0.898	0.464	0.421	0.387	0.233	0.23	0.999	0.336	0.533	0.0944	0.843	0.24	0.645	0.0952	0.979	0.172	0.918	0.22	0.681
ENST00000417931	ENSG00000227244	LINC00845	lincRNA	10	1	q21.2	62776033	62786178	long intergenic non-protein coding RNA 845 [Source:HGNC Symbol;Acc:45033]	-0.041	0.902	0.179	0.682	0.125	1	-0.121	0.261	0.11	0.406	0.128	0.927	-0.414	0.829	-0.359	0.752	-0.0959	0.935	0.125	0.975	0.272	0.928	0.23	0.773	-0.469	0.555	-0.3	0.659	0.304	0.856	0.128	0.912	0.379	0.653	0.465	0.874	-0.0783	0.978	0.272	0.825	0.366	0.999	-0.396	0.833	0.379	0.674	0.0399	0.985	0.782	0.807	-0.274	0.951	0.0357	0.987
ENST00000449551	ENSG00000227248	FAM155A-IT1	sense_intronic	13	-1	q33.3	108440690	108487799	FAM155A intronic transcript 1 (non-protein coding) [Source:HGNC Symbol;Acc:41503]	-0.0523	0.599	-0.266	0.0143	0.0848	0.942	-0.121	0.000348	0.065	0.119	-0.0623	0.908	0.0603	0.96	0.0388	0.956	-0.139	0.673	0.0661	0.967	-0.042	0.982	-0.0105	0.988	-0.096	0.829	-0.226	0.301	-0.154	0.805	-0.0105	0.986	-0.218	0.474	0.0522	0.98	-0.341	0.602	-0.466	0.11	-0.124	0.999	-0.278	0.636	-0.28	0.312	-0.259	0.598	-0.354	0.775	-0.371	0.654	-0.284	0.529
ENST00000418430	ENSG00000227252	AC105760.2	antisense	2	-1	q37.3	237968077	237994460		-0.124	0.0747	-0.0643	0.744	-0.00252	1	0.0854	0.0249	-0.0482	0.382	-0.104	0.785	0.00146	1	0.0713	0.911	-0.186	0.526	-0.175	0.867	-0.352	0.537	-0.0899	0.802	-0.0611	0.911	-0.242	0.266	-0.0139	0.991	-0.214	0.446	-0.159	0.661	0.000316	1	0.452	0.439	0.0699	0.904	0.21	0.999	-0.158	0.847	0.00623	0.992	-0.298	0.53	-0.724	0.127	0.0394	0.988	-0.146	0.816
ENST00000453549	ENSG00000227256	MIS18A-AS1	antisense	21	1	q22.11	33650174	33653299	MIS18A antisense RNA 1 [Source:HGNC Symbol;Acc:40106]	0.106	0.721	0.0309	0.964	0.272	0.869	0.0422	0.816	0.0367	0.923	0.151	0.921	0.208	0.944	0.251	0.869	0.183	0.873	0.155	0.972	0.153	0.972	-0.14	0.912	0.243	0.84	-0.415	0.551	0.484	0.754	-0.109	0.937	-0.247	0.832	0.675	0.811	-0.684	0.73	0.429	0.73	0.571	0.999	-0.0215	0.995	-0.505	0.587	-0.00492	0.999	-0.364	0.966	0.412	0.929	0.0786	0.975
ENST00000444663	ENSG00000227258	SMIM2-AS1	antisense	13	1	q14.11	44716682	44813010	SMIM2 antisense RNA 1 [Source:HGNC Symbol;Acc:42674]	-0.0916	0.804	0.0263	0.973	-0.101	1	0.232	0.0467	-0.0835	0.762	-0.111	0.955	-0.747	0.716	-0.0794	0.971	0.027	0.987	0.284	0.946	-0.0444	0.993	0.141	0.924	-0.0158	0.995	-0.384	0.656	-0.321	0.89	0.243	0.851	0.427	0.706	-0.757	0.814	-0.335	0.91	0.305	0.848	-0.0059	1	-0.0356	0.993	0.0687	0.97	0.685	0.667	-0.23	0.983	-0.29	0.959	0.458	0.803
ENST00000618753	ENSG00000227258	SMIM2-AS1	antisense	13	1	q14.11	44716682	44813010	SMIM2 antisense RNA 1 [Source:HGNC Symbol;Acc:42674]	-0.0562	0.854	-0.331	0.319	-0.0499	1	0.0896	0.452	-0.0955	0.52	-0.0111	0.996	-0.0188	0.997	0.143	0.924	-0.106	0.924	0.532	0.807	-0.588	0.725	0.0156	0.993	-0.0559	0.97	-0.242	0.741	-0.0977	0.969	-0.189	0.851	-0.319	0.721	-1.13	0.435	-1.66	0.116	-0.235	0.851	-0.513	0.999	-0.149	0.95	0.167	0.89	0.22	0.897	0.501	0.924	-0.447	0.904	-0.0781	0.971
ENST00000450128	ENSG00000227262	HCG4B	pseudogene	6	-1	p22.1	29893760	29894750	HLA complex group 4B (non-protein coding) [Source:HGNC Symbol;Acc:22919]	0.135	0.599	0.534	0.0822	0.102	1	-0.0623	0.686	0.129	0.335	-0.0187	0.994	0.405	0.855	-0.129	0.94	0.37	0.659	-0.107	0.982	-0.185	0.964	-0.0564	0.973	-0.0862	0.955	0.336	0.644	0.399	0.805	0.559	0.423	0.408	0.656	0.274	0.948	-0.246	0.926	0.756	0.417	-0.239	0.999	0.858	0.528	0.477	0.598	0.906	0.407	0.695	0.878	1.07	0.576	0.911	0.379
ENST00000424978	ENSG00000227265	AC073464.4	pseudogene	2	-1	q11.1	95400400	95401589		-0.00961	0.965	-0.406	0.00627	-0.0945	0.996	0.201	1.35e-05	-0.0911	0.12	0.0766	0.925	0.182	0.889	-0.178	0.804	0.0337	0.964	0.211	0.892	0.108	0.959	0.0244	0.98	-0.392	0.339	-0.245	0.48	-0.0327	0.985	0.107	0.859	-0.0982	0.881	-0.157	0.943	-0.192	0.883	-0.95	0.00789	-0.337	0.999	-0.598	0.334	-0.0163	0.985	-1.24	0.00121	-0.249	0.947	-0.249	0.912	-0.378	0.563
ENST00000477611	ENSG00000227267	RP11-305O4.2	pseudogene	3	1	q22.3	135774026	135774606		-0.0328	0.937	0.149	0.792	0.113	1	0.0459	0.804	-0.0612	0.839	-0.143	0.931	-0.0467	0.992	-0.144	0.937	-0.0712	0.961	0.266	0.944	-0.115	0.982	0.311	0.709	-0.206	0.879	0.351	0.657	-0.209	0.932	-0.354	0.716	-0.0936	0.948	0.399	0.92	0.439	0.859	0.345	0.804	-0.173	0.999	0.331	0.893	0.285	0.822	-0.285	0.884	-0.328	0.972	0.417	0.931	0.307	0.87
ENST00000445946	ENSG00000227268	KLLN	protein_coding	10	-1	q23.31	89618918	89623194	killin, p53-regulated DNA replication inhibitor [Source:HGNC Symbol;Acc:37212]	0.0355	0.739	-0.0982	0.515	-0.144	0.418	0.0602	0.121	-0.0111	0.939	0.0701	0.875	-0.118	0.892	0.167	0.69	-0.115	0.727	0.0584	0.97	0.132	0.9	-0.0695	0.852	0.12	0.748	0.0958	0.744	0.0587	0.951	-0.01	0.986	-0.0744	0.862	-0.278	0.757	-0.334	0.584	-0.298	0.365	-0.0508	0.999	0.0847	0.924	-0.0716	0.88	0.0477	0.948	0.1	0.976	-0.0587	0.978	-0.148	0.792
ENST00000448213	ENSG00000227288	RP5-837I24.1	pseudogene	1	1	p31.1	81967479	81969153		-0.149	0.107	-0.397	0.00376	0.00293	1	0.00556	0.959	-0.0369	0.752	0.00464	0.997	-0.0261	0.991	-0.356	0.446	-0.188	0.659	-0.235	0.86	0.0574	0.98	-0.177	0.602	-0.224	0.631	-0.304	0.283	-0.202	0.805	0.0117	0.988	-0.282	0.482	-0.11	0.963	-0.396	0.663	-0.289	0.59	-0.425	0.961	-0.554	0.341	-0.658	0.0135	-0.678	0.136	-0.397	0.835	-0.347	0.825	-0.228	0.762
ENST00000413990	ENSG00000227295	ELL2P1	pseudogene	1	-1	q23.1	158145640	158147545	elongation factor, RNA polymerase II, 2 pseudogene 1 [Source:HGNC Symbol;Acc:39343]	0.0873	0.606	0.327	0.113	-0.127	0.975	-0.128	0.0495	0.0274	0.902	-0.0271	0.983	-0.196	0.904	0.457	0.448	0.309	0.526	-0.163	0.944	-0.174	0.938	0.189	0.71	0.367	0.495	-0.0774	0.907	0.0799	0.964	0.194	0.754	0.313	0.574	0.279	0.902	0.92	0.297	0.564	0.326	0.274	0.999	-0.134	0.934	0.187	0.803	0.465	0.565	-0.191	0.973	0.547	0.74	0.37	0.674
ENST00000471756	ENSG00000227304	RP11-791G16.2	pseudogene	4	-1	q21.22	83415939	83417431		-0.195	0.681	-0.185	0.85	0.306	0.993	-0.152	0.515	0.103	0.824	-0.429	0.803	-0.503	0.907	0.45	0.854	-0.0648	0.979	-0.987	0.81	0.21	0.979	-0.321	0.857	-0.155	0.952	-0.0158	0.995	0.112	0.984	-0.436	0.8	-0.374	0.85	0.325	0.97	-1.33	0.666	0.847	0.66	-0.662	0.999	0.422	0.92	-0.577	0.752	-0.35	0.915	0.159	0.993	0.321	0.973	-0.809	0.748
ENST00000488045	ENSG00000227304	RP11-791G16.2	pseudogene	4	-1	q21.22	83415939	83417431		-0.322	0.0205	-0.0482	0.928	0.0305	1	-0.102	0.319	0.0234	0.947	-0.0177	0.993	-0.157	0.95	-0.872	0.204	-0.75	0.121	-0.169	0.96	-0.41	0.84	-0.0286	0.985	-0.333	0.681	-0.536	0.247	-0.195	0.915	-0.0768	0.946	0.424	0.548	-0.328	0.915	0.165	0.944	-0.735	0.321	-0.709	0.961	0.0581	0.983	0.334	0.691	0.251	0.865	-0.3	0.965	-0.391	0.911	0.7	0.45
ENST00000393397	ENSG00000227331	AC005042.2	pseudogene	2	1	q24.1	159404937	159405736		-0.0137	0.93	-0.0276	0.914	0.157	0.465	-0.0375	0.498	0.0425	0.532	0.0384	0.955	0.0558	0.968	0.055	0.938	-0.222	0.44	0.0253	0.989	-0.149	0.9	-0.0247	0.97	0.143	0.729	0.00298	0.996	-0.0398	0.973	-0.0366	0.948	0.0375	0.946	-0.0484	0.983	0.0462	0.969	-0.00636	0.993	0.0716	0.999	-0.0811	0.938	-0.251	0.443	0.0699	0.931	-0.157	0.96	-0.0384	0.989	0.0537	0.951
ENST00000421150	ENSG00000227344	HAUS6P1	pseudogene	7	1	p12.1	53255081	53256631	HAUS augmin-like complex, subunit 6 pseudogene 1 [Source:HGNC Symbol;Acc:43764]	0.0616	0.653	0.243	0.139	0.00713	1	0.0195	0.829	0.0229	0.891	0.0437	0.959	-0.023	0.992	-0.0603	0.945	0.16	0.729	-0.0051	0.998	0.114	0.954	0.0453	0.95	0.423	0.255	0.0353	0.951	-0.0565	0.968	0.000699	0.999	0.0793	0.901	-0.0028	0.999	0.231	0.838	0.175	0.788	0.0725	0.999	0.424	0.55	0.286	0.504	0.593	0.225	0.3	0.911	0.3	0.865	0.218	0.778
ENST00000402038	ENSG00000227345	PARG	protein_coding	10	-1	q11.23	51026325	51130715	poly (ADP-ribose) glycohydrolase [Source:HGNC Symbol;Acc:8605]	-0.0897	0.00101	-0.122	0.0153	0.0225	1	0.0169	0.479	-0.00168	0.986	-0.0753	0.518	-0.0687	0.866	-0.119	0.488	-0.119	0.299	-0.0481	0.939	-0.0482	0.938	-0.0492	0.732	-0.138	0.296	-0.139	0.119	-0.0831	0.756	-0.0985	0.437	-0.143	0.219	-0.175	0.624	-0.144	0.647	-0.156	0.32	0.0283	0.999	-0.12	0.672	-0.136	0.276	-0.198	0.262	-0.0955	0.93	-0.0902	0.899	-0.113	0.621
ENST00000492350	ENSG00000227345	PARG	protein_coding	10	-1	q11.23	51026325	51130715	poly (ADP-ribose) glycohydrolase [Source:HGNC Symbol;Acc:8605]	0.0308	0.938	0.0687	0.914	0.0101	1	0.113	0.378	-0.082	0.705	0.00702	0.997	-0.174	0.955	0.00957	0.996	-0.0862	0.949	0.157	0.971	-0.238	0.951	0.319	0.67	0.409	0.677	0.259	0.76	-0.286	0.887	-0.0372	0.982	0.286	0.794	0.104	0.987	-0.00831	0.998	0.47	0.692	-0.547	0.999	0.166	0.951	0.0341	0.984	0.0841	0.969	0.546	0.93	-0.363	0.939	-0.0148	0.995
ENST00000497481	ENSG00000227345	PARG	protein_coding	10	-1	q11.23	51026325	51130715	poly (ADP-ribose) glycohydrolase [Source:HGNC Symbol;Acc:8605]	-0.0753	0.788	0.000653	0.999	-0.0521	1	0.102	0.359	0.0177	0.967	-0.0946	0.95	0.0933	0.979	0.0808	0.96	0.0174	0.989	-0.339	0.896	-0.148	0.968	0.191	0.826	-0.0294	0.986	-0.22	0.771	-0.264	0.876	-0.114	0.922	-0.158	0.885	0.109	0.982	0.543	0.761	0.363	0.74	0.0608	0.999	0.227	0.919	0.51	0.498	-0.724	0.493	-0.189	0.982	-0.171	0.972	-0.563	0.628
ENST00000447355	ENSG00000227347	HNRNPKP2	pseudogene	2	-1	q22.1	136956684	136958073	heterogeneous nuclear ribonucleoprotein K pseudogene 2 [Source:HGNC Symbol;Acc:42375]	0.212	0.144	0.261	0.369	-0.0993	1	0.0318	0.814	0.0022	0.996	-0.0289	0.985	0.626	0.568	0.197	0.859	0.202	0.789	0.472	0.789	0.0709	0.985	0.094	0.923	0.0396	0.975	0.376	0.43	0.0934	0.964	0.187	0.814	0.0116	0.992	0.383	0.878	0.293	0.871	0.692	0.298	0.693	0.95	-0.173	0.928	0.411	0.537	-0.191	0.893	0.00312	1	0.625	0.76	0.118	0.941
ENST00000456602	ENSG00000227354	RBM26-AS1	antisense	13	1	q31.1	79980444	79998463	RBM26 antisense RNA 1 [Source:HGNC Symbol;Acc:39805]	-0.107	0.683	-0.0886	0.873	0.0758	1	0.000174	0.999	-0.0217	0.96	0.27	0.753	0.0903	0.982	-0.0237	0.99	-0.349	0.661	-0.116	0.979	-0.3	0.918	0.013	0.994	-0.561	0.463	0.169	0.847	-0.425	0.769	0.0559	0.967	0.288	0.769	0.336	0.926	0.0682	0.981	-0.0155	0.993	-0.678	0.99	-0.734	0.592	0.169	0.894	-0.226	0.898	-0.163	0.986	0.415	0.917	-0.434	0.757
ENST00000606049	ENSG00000227354	RBM26-AS1	antisense	13	1	q31.1	79980444	79998463	RBM26 antisense RNA 1 [Source:HGNC Symbol;Acc:39805]	0.048	0.771	-0.0783	0.783	0.101	0.987	0.0209	0.828	0.0183	0.93	0.127	0.826	-0.182	0.889	0.302	0.595	0.0953	0.874	0.0326	0.989	-0.224	0.876	0.0897	0.882	-0.0914	0.9	0.278	0.396	0.186	0.848	-0.0843	0.899	-0.232	0.636	-0.0861	0.976	-0.0402	0.981	-0.0778	0.926	-0.19	0.999	0.0121	0.995	0.0821	0.913	-0.181	0.844	0.225	0.955	-0.142	0.956	-0.232	0.778
ENST00000606584	ENSG00000227354	RBM26-AS1	antisense	13	1	q31.1	79980444	79998463	RBM26 antisense RNA 1 [Source:HGNC Symbol;Acc:39805]	0.131	0.715	0.316	0.555	-0.0993	1	0.178	0.208	-0.0286	0.96	-0.0555	0.981	0.173	0.967	-0.0478	0.985	0.581	0.539	0.5	0.888	0.208	0.968	-0.193	0.894	0.0686	0.973	-0.304	0.773	0.413	0.856	0.0931	0.957	-0.108	0.949	0.527	0.904	0.58	0.833	-0.388	0.813	0.678	0.999	0.592	0.809	0.29	0.85	-0.239	0.922	0.0866	0.994	0.873	0.818	0.579	0.754
ENST00000607864	ENSG00000227354	RBM26-AS1	antisense	13	1	q31.1	79980444	79998463	RBM26 antisense RNA 1 [Source:HGNC Symbol;Acc:39805]	0.0513	0.812	0.382	0.0623	0.00651	1	0.0727	0.397	-0.0221	0.933	0.0282	0.983	0.223	0.891	0.222	0.805	0.056	0.95	-0.0762	0.98	-0.198	0.929	0.0291	0.981	0.44	0.409	0.15	0.799	0.069	0.97	-0.379	0.427	0.245	0.71	0.409	0.835	0.29	0.851	0.487	0.452	0.547	0.974	0.573	0.54	0.367	0.528	0.493	0.554	0.256	0.961	0.343	0.899	0.194	0.87
ENST00000424612	ENSG00000227359	AC017074.2	lincRNA	2	-1	q14.1	114435279	114461655		0.25	0.261	0.6	0.0702	-0.201	0.988	0.0481	0.796	-0.0726	0.789	0.471	0.496	-0.32	0.907	0.628	0.573	0.551	0.484	0.514	0.854	0.52	0.844	-0.0653	0.971	0.44	0.671	0.302	0.726	-0.353	0.858	0.0609	0.969	0.536	0.56	0.144	0.98	0.642	0.768	1.11	0.207	1.12	0.9	0.743	0.665	0.747	0.356	1.27	0.223	0.0112	0.999	0.0809	0.992	0.199	0.927
ENST00000417586	ENSG00000227370	RP4-669P10.19	pseudogene	22	1	q13.2	42528550	42529005		-0.0206	0.954	0.0611	0.911	-0.0493	1	-0.141	0.142	0.00405	0.994	-0.205	0.831	-0.0679	0.985	0.0249	0.989	0.0359	0.977	0.153	0.966	-0.11	0.979	0.0795	0.949	-0.24	0.808	-0.0298	0.978	0.0377	0.989	0.0947	0.936	-0.349	0.675	0.251	0.946	-0.292	0.894	0.0297	0.984	0.353	0.999	-0.0867	0.974	-0.399	0.633	0.0735	0.969	0.332	0.962	0.235	0.956	0.523	0.657
ENST00000418088	ENSG00000227372	TP73-AS1	antisense	1	-1	p36.32	3652548	3663900	TP73 antisense RNA 1 [Source:HGNC Symbol;Acc:29052]	-0.065	0.931	-0.236	0.828	0.281	1	-0.225	0.352	0.14	0.762	-0.0179	0.997	0.797	0.855	-0.347	0.912	-0.856	0.574	0.981	0.842	-0.229	0.98	0.0643	0.985	-0.347	0.893	-0.582	0.7	0.0693	0.991	-0.246	0.922	0.751	0.687	-0.0185	0.999	-0.929	0.828	-1.31	0.502	0.0397	0.999	0.843	0.833	-1.12	0.489	-0.178	0.966	-0.817	0.955	1.32	0.83	-1.18	0.648
ENST00000423764	ENSG00000227372	TP73-AS1	antisense	1	-1	p36.32	3652548	3663900	TP73 antisense RNA 1 [Source:HGNC Symbol;Acc:29052]	0.0243	0.932	-0.193	0.546	0.0656	1	0.0406	0.738	0.0268	0.923	0.14	0.881	0.178	0.931	0.228	0.823	-0.0949	0.918	0.0145	0.996	0.0591	0.987	-0.32	0.455	0.459	0.445	0.0598	0.942	-0.16	0.924	-0.296	0.641	0.15	0.867	-0.524	0.791	0.284	0.872	0.271	0.774	-0.649	0.954	-0.276	0.866	-1.3	0.000308	-0.0116	0.995	0.0988	0.989	-0.259	0.942	0.0996	0.951
ENST00000452079	ENSG00000227372	TP73-AS1	antisense	1	-1	p36.32	3652548	3663900	TP73 antisense RNA 1 [Source:HGNC Symbol;Acc:29052]	0.0337	0.586	0.127	0.0921	0.00454	1	0.0581	0.0109	-0.0119	0.875	-0.0321	0.932	-0.0416	0.954	0.0869	0.778	0.0436	0.87	0.0175	0.987	0.0386	0.969	0.0957	0.516	0.0753	0.77	0.00677	0.982	-0.0521	0.923	0.132	0.446	0.0156	0.962	0.14	0.845	0.176	0.695	0.187	0.405	0.278	0.848	0.199	0.559	0.0656	0.817	0.0918	0.813	0.109	0.947	-0.00131	0.999	0.136	0.681
ENST00000587071	ENSG00000227372	TP73-AS1	antisense	1	-1	p36.32	3652548	3663900	TP73 antisense RNA 1 [Source:HGNC Symbol;Acc:29052]	0.251	0.53	-0.00742	0.995	-0.131	1	-0.0195	0.955	-0.00551	0.996	-0.363	0.843	-0.15	0.982	0.785	0.669	0.309	0.86	0.849	0.834	0.313	0.961	-0.356	0.817	0.23	0.921	0.887	0.353	0.508	0.868	-0.255	0.898	1.01	0.41	-0.0242	0.998	0.163	0.973	0.474	0.828	-0.168	0.999	-1.16	0.643	-1.73	0.0664	-0.228	0.944	1.31	0.825	0.298	0.974	-0.0324	0.993
ENST00000624167	ENSG00000227372	TP73-AS1	antisense	1	-1	p36.32	3652548	3663900	TP73 antisense RNA 1 [Source:HGNC Symbol;Acc:29052]	0.104	0.57	0.226	0.426	-0.0543	1	0.0379	0.75	0.00463	0.991	0.088	0.939	-0.275	0.869	0.462	0.519	0.276	0.648	-0.0408	0.991	0.259	0.901	0.159	0.817	0.365	0.564	-0.102	0.886	-0.0191	0.994	-0.0245	0.983	0.474	0.372	-0.121	0.975	0.255	0.885	0.537	0.435	0.21	0.999	0.306	0.838	0.166	0.854	0.631	0.439	0.000945	1	0.263	0.938	-0.234	0.847
ENST00000636630	ENSG00000227372	TP73-AS1	antisense	1	-1	p36.32	3652548	3663900	TP73 antisense RNA 1 [Source:HGNC Symbol;Acc:29052]	-0.169	0.635	-0.014	0.988	-0.0213	1	0.146	0.387	-0.0303	0.96	-0.225	0.902	-0.557	0.85	0.205	0.927	0.267	0.853	0.147	0.981	-0.761	0.789	0.0229	0.993	-0.0951	0.964	0.0512	0.975	-0.187	0.959	-0.724	0.45	-0.434	0.749	-0.863	0.815	0.68	0.811	0.584	0.711	0.452	0.999	0.24	0.945	0.0869	0.967	0.568	0.781	0.028	0.998	-0.812	0.858	-0.684	0.72
ENST00000428273	ENSG00000227374	RP11-109A6.3	lincRNA	10	1	q26.3	131567108	131567699		0.0183	0.96	-0.0866	0.871	-0.00857	1	0.0211	0.906	-0.0206	0.96	-0.107	0.942	0.879	0.422	-0.25	0.844	-0.0717	0.953	0.176	0.962	0.0225	0.995	-0.0326	0.984	0.287	0.764	-0.154	0.857	-0.134	0.956	-0.415	0.56	0.362	0.668	1.23	0.362	-0.919	0.523	-0.388	0.719	0.398	0.999	-0.0199	0.995	-0.35	0.704	-0.564	0.637	0.0312	0.997	-0.359	0.93	-0.37	0.792
ENST00000435241	ENSG00000227376	FTH1P16	pseudogene	11	-1	q14.1	77445520	77446071	ferritin, heavy polypeptide 1 pseudogene 16 [Source:HGNC Symbol;Acc:3986]	0.101	0.495	0.00332	0.994	-0.0105	1	-0.0758	0.312	0.0411	0.793	0.0702	0.945	-0.145	0.931	0.0118	0.992	-0.00111	0.999	0.0568	0.984	0.0427	0.989	0.273	0.431	0.195	0.767	0.0216	0.977	0.349	0.667	0.239	0.652	0.234	0.694	-0.205	0.933	0.092	0.96	-0.189	0.818	-0.355	0.999	0.135	0.93	-0.0227	0.982	0.34	0.696	-0.324	0.931	-0.021	0.997	0.352	0.676
ENST00000414143	ENSG00000227379	PPIAP2	pseudogene	20	-1	p11.21	25348911	25349402	peptidylprolyl isomerase A (cyclophilin A) pseudogene 2 [Source:HGNC Symbol;Acc:16542]	-0.137	0.463	-0.134	0.737	-0.168	0.955	0.0113	0.947	-0.0234	0.943	0.0851	0.949	-0.489	0.734	0.0047	0.998	0.0273	0.981	-0.254	0.924	0.123	0.971	-0.0359	0.98	0.121	0.915	-0.62	0.123	-0.267	0.854	-0.204	0.801	0.14	0.886	-0.303	0.918	-0.192	0.928	0.0391	0.976	-0.687	0.955	0.264	0.884	-0.241	0.789	0.19	0.899	-0.641	0.827	-0.329	0.926	0.286	0.825
ENST00000455776	ENSG00000227382	EIF4A2P2	pseudogene	10	1	q22.2	74959584	74960983	eukaryotic translation initiation factor 4A2 pseudogene 2 [Source:HGNC Symbol;Acc:45099]	-0.0605	0.825	-0.219	0.54	0.0157	1	0.0375	0.795	-0.0173	0.965	-0.0713	0.96	-0.186	0.937	0.0159	0.992	-0.283	0.703	-0.021	0.995	-0.167	0.96	0.123	0.903	0.0493	0.971	-0.0408	0.968	-0.102	0.964	0.0172	0.989	-0.0542	0.962	-0.338	0.912	-0.252	0.905	-0.986	0.127	0.104	0.999	-0.181	0.931	-0.0622	0.962	-0.31	0.82	0.0987	0.991	-0.266	0.946	-0.162	0.923
ENST00000439099	ENSG00000227383	RP11-571F15.2	pseudogene	9	1	p13.3	34191553	34191879		0.195	0.212	0.506	0.0271	-0.0113	1	-0.0759	0.469	0.000362	1	0.267	0.665	0.057	0.987	0.536	0.476	-0.0902	0.927	0.396	0.842	0.0972	0.979	-0.0205	0.989	0.24	0.777	0.333	0.525	0.229	0.88	0.105	0.917	0.648	0.205	0.777	0.624	0.976	0.393	0.452	0.59	0.559	0.992	0.371	0.812	0.545	0.354	0.432	0.697	-0.071	0.993	0.335	0.922	0.539	0.58
ENST00000431981	ENSG00000227388	RP11-112J3.16	lincRNA	9	1	p13.3	35772160	35790429		-0.00166	0.996	0.164	0.596	-0.0297	1	0.0347	0.767	-0.0183	0.951	-0.0298	0.983	-0.133	0.95	-0.369	0.628	0.376	0.45	0.0399	0.99	0.0475	0.989	0.154	0.817	0.14	0.874	-0.0712	0.925	0.137	0.932	-0.31	0.584	0.608	0.168	0.481	0.799	0.000845	1	-0.0283	0.981	-0.15	0.999	-0.0894	0.964	0.259	0.722	0.549	0.512	-0.0678	0.992	0.525	0.795	-0.279	0.799
ENST00000574939	ENSG00000227388	RP11-112J3.16	lincRNA	9	1	p13.3	35772160	35790429		0.0128	0.96	-0.16	0.559	-0.218	0.625	0.0573	0.509	-0.0495	0.723	0.311	0.399	-0.0457	0.987	-0.0321	0.98	-0.0388	0.965	0.127	0.961	0.202	0.919	0.134	0.829	0.0271	0.981	-0.201	0.677	-0.383	0.636	0.0407	0.965	0.395	0.413	-0.199	0.937	-0.535	0.632	-0.325	0.648	0.097	0.999	-0.666	0.383	0.0281	0.978	0.0946	0.941	-0.153	0.979	-0.0769	0.984	-0.424	0.595
ENST00000392227	ENSG00000227392	HPN-AS1	antisense	19	-1	q13.12	35549963	35597208	HPN antisense RNA 1 [Source:HGNC Symbol;Acc:47041]	0.0827	0.841	0.13	0.855	0.0206	1	0.837	9.32e-17	-0.315	0.0036	-0.295	0.824	-0.201	0.959	0.71	0.581	0.6	0.517	-0.295	0.948	0.0306	0.995	0.152	0.923	0.227	0.888	0.125	0.926	0.26	0.927	-0.405	0.723	-0.0459	0.979	-0.934	0.765	1.16	0.578	0.984	0.389	-0.587	0.999	0.464	0.864	0.32	0.829	-0.63	0.726	0.0839	0.995	-0.144	0.985	0.764	0.638
ENST00000455212	ENSG00000227394	AC007386.3	pseudogene	2	-1	p14	65187187	65187768		-0.0968	0.602	0.0204	0.966	-0.0718	1	0.0707	0.451	-0.0246	0.929	0.191	0.782	-0.379	0.787	0.0242	0.987	0.0931	0.915	-0.293	0.884	-0.0563	0.987	-0.024	0.985	0.109	0.914	-0.194	0.735	-0.197	0.89	-0.339	0.54	0.28	0.678	0.297	0.906	-0.0313	0.99	-0.115	0.916	0.126	0.999	-0.245	0.879	-0.155	0.864	0.255	0.828	0.143	0.983	0.182	0.958	-0.512	0.55
ENST00000429315	ENSG00000227398	KIF9-AS1	antisense	3	1	p21.31	47205987	47288091	KIF9 antisense RNA 1 [Source:HGNC Symbol;Acc:26822]	0.105	0.0075	0.261	3.07e-05	-0.00519	1	-0.0502	0.0403	-0.00542	0.962	0.111	0.462	0.0153	0.99	0.0777	0.815	0.157	0.335	0.147	0.801	0.00477	0.996	0.147	0.173	0.113	0.611	0.157	0.247	0.0967	0.81	0.132	0.461	0.202	0.204	0.185	0.765	0.0519	0.94	0.206	0.353	0.235	0.93	0.368	0.109	0.367	0.00311	0.386	0.0591	0.254	0.708	0.281	0.526	0.336	0.0975
ENST00000440059	ENSG00000227408	AMYP1	pseudogene	1	1	p21.1	104256345	104262493	amylase, alpha pseudogene 1 [Source:HGNC Symbol;Acc:479]	-0.0498	0.779	-0.275	0.143	-0.107	0.988	-0.00658	0.958	0.011	0.968	-0.113	0.873	0.142	0.927	-0.456	0.378	-0.159	0.774	0.142	0.945	-0.115	0.959	0.146	0.77	0.0627	0.941	-0.118	0.82	-0.138	0.912	0.0587	0.939	0.0193	0.982	-0.213	0.921	-0.874	0.249	-0.45	0.401	-0.142	0.999	-0.37	0.699	-0.191	0.759	-0.351	0.65	-0.195	0.967	-0.38	0.838	0.127	0.908
ENST00000432690	ENSG00000227436	FCF1P1	pseudogene	7	1	p15.3	23658952	23662445	FCF1 pseudogene 1 [Source:HGNC Symbol;Acc:44613]	0.0687	0.842	0.481	0.159	-0.0534	1	0.0651	0.687	-0.0399	0.915	0.0745	0.967	0.607	0.757	-0.115	0.95	-0.0817	0.953	-0.152	0.973	0.336	0.917	0.141	0.912	0.232	0.853	-0.179	0.854	-0.0725	0.983	-0.0344	0.983	0.0214	0.989	0.965	0.663	0.272	0.92	0.737	0.463	0.154	0.999	0.974	0.466	0.718	0.353	0.138	0.948	-0.0333	0.998	0.748	0.81	0.596	0.67
ENST00000454541	ENSG00000227437	RP11-179H18.5	pseudogene	10	1	q26.11	121397968	121398594		-0.0594	0.874	-0.481	0.185	-0.121	1	0.212	0.0513	-0.0961	0.647	0.301	0.765	0.119	0.978	-0.326	0.826	-0.0991	0.944	0.144	0.975	-0.0592	0.991	-0.0304	0.988	0.108	0.948	-0.493	0.478	-0.171	0.952	-0.147	0.915	-0.672	0.412	-0.398	0.921	0.315	0.909	-1.85	0.0103	-1.15	0.88	-0.773	0.642	-0.0694	0.968	0.262	0.897	-0.554	0.934	-0.509	0.91	0.116	0.961
ENST00000377614	ENSG00000227449	RP11-111F5.5	pseudogene	9	1	p11.2	46687462	46746500		0.152	0.0661	0.262	0.0682	-0.00648	1	0.0535	0.36	0.0185	0.912	0.133	0.759	0.164	0.884	0.0669	0.933	0.161	0.697	0.194	0.883	0.219	0.852	0.121	0.761	0.265	0.497	0.0719	0.876	0.216	0.761	0.0633	0.916	0.24	0.543	0.3	0.821	0.0832	0.951	0.215	0.695	0.358	0.983	0.476	0.407	0.179	0.711	-0.0592	0.951	0.579	0.559	0.245	0.893	0.265	0.678
ENST00000451282	ENSG00000227449	RP11-111F5.5	pseudogene	9	1	p11.2	46687462	46746500		-0.0598	0.905	0.429	0.431	-0.0288	1	0.148	0.401	-0.213	0.183	-0.157	0.945	-0.0361	0.996	-0.288	0.893	0.448	0.719	-0.286	0.959	-0.34	0.947	0.385	0.729	0.374	0.809	-0.439	0.672	-0.176	0.963	-0.142	0.939	0.279	0.866	0.902	0.813	0.405	0.908	0.375	0.842	0.362	0.999	0.0934	0.983	0.719	0.554	0.711	0.72	0.479	0.967	-0.0418	0.997	0.43	0.855
ENST00000452826	ENSG00000227449	RP11-111F5.5	pseudogene	9	1	p11.2	46687462	46746500		0.0245	0.967	0.321	0.634	0.0461	1	0.00417	0.99	0.0911	0.818	0.215	0.922	-0.498	0.889	0.408	0.844	-0.0911	0.965	0.755	0.84	-0.404	0.937	-0.196	0.915	-0.451	0.776	-0.447	0.693	0.264	0.943	0.713	0.529	0.424	0.788	-0.201	0.98	1.13	0.674	0.14	0.954	0.581	0.999	0.73	0.798	0.556	0.714	-0.258	0.93	-1.14	0.843	0.341	0.962	1.22	0.453
ENST00000605741	ENSG00000227455	RP11-300M24.1	lincRNA	6	1	q27	165241239	165245119		0.0536	0.866	0.773	0.00176	0.16	0.999	-0.0675	0.621	0.00872	0.986	-0.0471	0.978	-0.0718	0.985	-0.206	0.884	-0.15	0.887	-0.0551	0.99	-0.137	0.972	-0.0145	0.993	-0.139	0.916	0.282	0.691	0.504	0.683	0.625	0.282	0.975	0.0617	0.865	0.658	0.149	0.956	0.321	0.786	0.0872	0.999	1.05	0.313	0.727	0.254	0.554	0.657	0.968	0.699	1.19	0.417	1.62	0.0166
ENST00000428914	ENSG00000227456	LINC00310	lincRNA	21	1	q22.11	35552978	35562220	long intergenic non-protein coding RNA 310 [Source:HGNC Symbol;Acc:16414]	0.151	0.658	-0.159	0.817	-0.149	1	-0.0227	0.93	0.0131	0.985	0.219	0.896	0.103	0.984	0.0471	0.986	0.308	0.809	0.316	0.944	0.319	0.943	0.0951	0.961	-0.146	0.937	0.328	0.749	-0.00808	0.999	0.0767	0.966	0.208	0.893	-0.591	0.887	-0.256	0.943	-0.319	0.854	-1.61	0.79	0.119	0.975	0.256	0.875	0.0683	0.98	0.943	0.855	-0.0354	0.997	-0.537	0.779
ENST00000430922	ENSG00000227456	LINC00310	lincRNA	21	1	q22.11	35552978	35562220	long intergenic non-protein coding RNA 310 [Source:HGNC Symbol;Acc:16414]	-0.000404	0.999	0.0802	0.827	-0.0507	1	0.153	0.0155	-0.0504	0.732	-0.047	0.967	0.2	0.904	0.00228	0.999	0.0953	0.903	0.126	0.963	-0.0842	0.978	-0.347	0.275	0.0734	0.94	0.0823	0.902	0.0734	0.968	-0.179	0.786	0.0174	0.985	0.261	0.914	-0.0571	0.977	-0.149	0.873	0.254	0.999	0.0275	0.991	0.019	0.986	0.229	0.836	0.168	0.978	-0.0118	0.998	0.125	0.925
ENST00000423515	ENSG00000227463	RP11-158D2.2	lincRNA	9	1	q21.32	86678358	86709492		-0.126	0.662	-0.476	0.175	-0.0859	1	0.172	0.129	-0.12	0.45	0.181	0.898	-0.871	0.554	-0.0973	0.959	-0.475	0.559	0.229	0.954	0.064	0.99	0.21	0.842	0.397	0.702	-0.522	0.423	-0.452	0.786	-0.045	0.978	0.431	0.658	-0.673	0.82	-0.957	0.591	-1.46	0.0533	-0.484	0.999	-0.19	0.945	-0.199	0.887	-0.181	0.931	-1.6	0.323	0.669	0.847	-0.592	0.68
ENST00000434401	ENSG00000227477	STK4-AS1	lincRNA	20	-1	q13.12	43592435	43595043	STK4 antisense RNA 1 (head to head) [Source:HGNC Symbol;Acc:43811]	0.112	0.727	-0.0972	0.883	0.132	1	0.00165	0.995	0.0325	0.943	0.057	0.978	0.0158	0.998	0.605	0.606	0.394	0.681	-0.059	0.991	0.276	0.946	0.12	0.935	-0.247	0.853	0.275	0.768	-0.697	0.613	0.497	0.573	0.401	0.71	-0.339	0.938	0.21	0.947	-0.305	0.839	0.0751	0.999	0.37	0.882	0.16	0.918	-0.395	0.828	-0.812	0.863	-0.494	0.916	0.0602	0.982
ENST00000452532	ENSG00000227486	RP13-188A5.1	lincRNA	X	1	p11.21	55934556	56041606		0.0773	0.666	0.214	0.395	0.00507	1	0.0456	0.641	0.0277	0.902	0.0566	0.958	0.296	0.829	-0.036	0.978	0.157	0.814	-0.0543	0.986	-0.119	0.964	0.266	0.497	0.115	0.894	-0.163	0.765	0.186	0.884	0.147	0.834	0.409	0.407	0.337	0.871	0.00298	0.999	0.291	0.704	0.312	0.999	-0.596	0.488	0.572	0.176	0.0815	0.951	0.516	0.833	0.44	0.831	-0.0142	0.993
ENST00000316097	ENSG00000227500	SCAMP4	protein_coding	19	1	p13.3	1905213	1926016	secretory carrier membrane protein 4 [Source:HGNC Symbol;Acc:30385]	-0.000645	0.997	0.0746	0.71	0.0338	1	-0.0185	0.793	0.0447	0.493	-0.126	0.721	0.103	0.924	0.04	0.957	-0.0819	0.854	-0.113	0.938	-0.017	0.993	-0.0426	0.938	0.157	0.697	0.135	0.657	-0.0454	0.968	-0.0162	0.98	-0.0938	0.842	0.119	0.944	0.304	0.689	0.397	0.249	-0.214	0.999	-0.0126	0.993	-0.115	0.811	0.231	0.687	-0.0387	0.993	0.000799	1	0.243	0.657
ENST00000409472	ENSG00000227500	SCAMP4	protein_coding	19	1	p13.3	1905213	1926016	secretory carrier membrane protein 4 [Source:HGNC Symbol;Acc:30385]	-0.0578	0.954	0.609	0.568	0.325	1	-0.0368	0.944	0.136	0.849	-0.0598	0.991	-0.856	0.884	0.443	0.911	-0.488	0.854	0.656	0.94	0.357	0.973	0.00819	0.998	-0.542	0.855	0.397	0.867	-0.0174	0.999	-0.532	0.843	-0.388	0.9	-0.649	0.952	1.93	0.663	-1.18	0.676	2.08	0.961	0.888	0.871	1.37	0.51	1.05	0.781	1.26	0.934	0.709	0.951	-0.373	0.943
ENST00000411971	ENSG00000227500	SCAMP4	protein_coding	19	1	p13.3	1905213	1926016	secretory carrier membrane protein 4 [Source:HGNC Symbol;Acc:30385]	-0.00376	0.996	-0.0463	0.968	-0.131	1	0.0697	0.817	0.062	0.922	-0.366	0.854	0.00782	1	0.747	0.711	0.0843	0.972	-0.295	0.967	0.409	0.95	-0.741	0.447	0.294	0.899	-0.462	0.738	0.157	0.975	0.123	0.958	0.202	0.927	-0.29	0.974	0.654	0.871	0.228	0.933	-0.032	0.999	-0.603	0.875	0.126	0.962	-0.743	0.777	0.0224	0.999	-0.619	0.938	0.546	0.85
ENST00000414057	ENSG00000227500	SCAMP4	protein_coding	19	1	p13.3	1905213	1926016	secretory carrier membrane protein 4 [Source:HGNC Symbol;Acc:30385]	-0.0964	0.863	0.283	0.727	-0.0317	1	-0.0695	0.808	0.0174	0.985	0.13	0.963	-0.869	0.787	0.0266	0.993	-0.00189	0.999	-0.215	0.976	-0.0723	0.993	-0.593	0.582	-0.000794	1	0.647	0.563	0.227	0.96	-0.339	0.851	0.183	0.932	-0.304	0.971	1.99	0.406	0.763	0.688	-1.6	0.924	0.666	0.846	-0.574	0.74	1.01	0.642	0.1	0.995	1.64	0.638	-0.755	0.757
ENST00000452128	ENSG00000227500	SCAMP4	protein_coding	19	1	p13.3	1905213	1926016	secretory carrier membrane protein 4 [Source:HGNC Symbol;Acc:30385]	-0.268	0.382	-0.199	0.785	-0.0752	1	0.125	0.508	-0.0598	0.898	-0.305	0.845	-0.617	0.832	0.496	0.778	0.353	0.797	-0.631	0.865	-0.623	0.86	-0.326	0.793	0.0769	0.973	-0.34	0.77	-0.0457	0.992	-0.985	0.241	-0.421	0.77	-0.757	0.859	0.931	0.726	0.0464	0.984	-0.136	0.999	0.054	0.991	-0.355	0.83	0.167	0.953	0.436	0.971	-0.404	0.951	-1.75	0.14
ENST00000472442	ENSG00000227500	SCAMP4	protein_coding	19	1	p13.3	1905213	1926016	secretory carrier membrane protein 4 [Source:HGNC Symbol;Acc:30385]	-0.0268	0.898	-0.00492	0.99	0.0624	1	0.0604	0.421	-0.0328	0.844	0.0528	0.956	-0.13	0.937	0.442	0.403	-0.202	0.69	-0.123	0.957	-0.098	0.968	-0.206	0.598	-0.00494	0.997	-0.003	0.997	-0.0734	0.964	0.0497	0.95	0.119	0.863	0.14	0.957	0.509	0.612	0.103	0.905	-0.000869	1	-0.0699	0.967	-0.226	0.703	-0.0149	0.992	-0.392	0.888	-0.117	0.97	-0.105	0.93
ENST00000585335	ENSG00000227500	SCAMP4	protein_coding	19	1	p13.3	1905213	1926016	secretory carrier membrane protein 4 [Source:HGNC Symbol;Acc:30385]	0.0407	0.901	-0.185	0.662	-0.169	0.986	-0.0414	0.788	-0.0066	0.99	0.175	0.876	-0.0558	0.99	-0.459	0.645	-0.273	0.745	0.524	0.808	0.21	0.952	-0.00658	0.997	0.095	0.944	0.282	0.68	-0.132	0.957	0.0886	0.942	0.146	0.896	0.0995	0.985	-0.501	0.789	-0.786	0.324	0.539	0.999	-0.592	0.688	0.109	0.935	-0.362	0.798	0.167	0.985	-0.412	0.913	-0.442	0.738
ENST00000588555	ENSG00000227500	SCAMP4	protein_coding	19	1	p13.3	1905213	1926016	secretory carrier membrane protein 4 [Source:HGNC Symbol;Acc:30385]	0.0325	0.898	0.0721	0.86	0.0165	1	0.0825	0.344	-0.126	0.0908	0.0101	0.995	-0.0234	0.995	0.0315	0.983	-0.0784	0.93	0.228	0.922	0.105	0.972	0.0321	0.98	0.161	0.849	-0.203	0.715	0.0887	0.964	0.00668	0.995	0.176	0.823	-0.382	0.861	0.192	0.917	0.246	0.786	0.386	0.999	-0.352	0.796	0.107	0.913	-0.147	0.913	0.1	0.988	0.195	0.954	0.273	0.807
ENST00000434296	ENSG00000227502	RP1-249H1.4	lincRNA	6	-1	q21	114189178	114194516		-0.0244	0.94	-0.186	0.624	0.283	0.642	-0.443	1.31e-10	0.259	0.000146	0.01	0.996	0.0131	0.998	0.0463	0.978	-0.258	0.739	-0.112	0.975	-0.218	0.942	0.362	0.449	-0.295	0.729	-0.153	0.844	-0.0721	0.978	0.407	0.526	-0.0193	0.987	0.117	0.979	-0.407	0.823	-0.213	0.854	-0.249	0.999	-0.528	0.707	0.203	0.842	-0.065	0.971	-0.711	0.808	-0.336	0.929	0.162	0.923
ENST00000482429	ENSG00000227507	LTB	protein_coding	6	-1	p21.33	31548302	31550299	lymphotoxin beta (TNF superfamily, member 3) [Source:HGNC Symbol;Acc:6711]	0.159	0.498	0.0454	0.944	0.108	1	0.0511	0.752	-0.0287	0.943	0.0491	0.979	0.208	0.94	-0.102	0.954	-0.0298	0.983	-0.0458	0.992	0.2	0.958	0.0488	0.977	0.54	0.51	0.141	0.884	0.29	0.875	0.454	0.555	-0.271	0.798	-0.206	0.966	-0.653	0.729	0.217	0.877	0.35	0.999	-0.171	0.947	-0.359	0.725	1.29	0.149	0.294	0.973	-0.229	0.962	0.238	0.897
ENST00000483972	ENSG00000227507	LTB	protein_coding	6	-1	p21.33	31548302	31550299	lymphotoxin beta (TNF superfamily, member 3) [Source:HGNC Symbol;Acc:6711]	-0.102	0.79	-0.399	0.403	0.0761	1	0.182	0.189	-0.0904	0.751	-0.185	0.918	-0.549	0.833	0.185	0.929	-0.128	0.936	0.0187	0.997	0.277	0.954	-0.212	0.876	-0.458	0.707	-0.284	0.79	0.374	0.872	-0.167	0.915	0.0196	0.992	-0.0747	0.992	-0.516	0.855	-0.771	0.541	-0.459	0.999	-0.0413	0.992	-0.56	0.631	-1.4	0.245	-0.683	0.924	0.0311	0.997	0.0689	0.982
ENST00000439501	ENSG00000227512	RP11-413M3.4	antisense	9	1	q34.3	139437333	139438287		0.205	0.378	-0.133	0.816	0.0458	1	0.0774	0.617	-0.0568	0.855	-0.0033	0.999	-0.163	0.961	0.393	0.768	0.73	0.276	-0.0264	0.995	0.602	0.786	0.0501	0.978	0.395	0.703	0.14	0.893	0.0835	0.98	0.0532	0.973	0.127	0.925	-0.455	0.9	-0.161	0.958	0.479	0.695	-0.291	0.999	0.107	0.973	-0.428	0.68	-0.342	0.849	-0.557	0.93	0.231	0.965	-0.178	0.935
ENST00000422679	ENSG00000227518	MIR1302-9	antisense	9	1	p24.3	27657	30891	microRNA 1302-9 [Source:HGNC Symbol;Acc:38218]	-0.122	0.598	-0.135	0.772	-0.0284	1	0.0901	0.441	-0.0469	0.862	-0.0516	0.974	0.141	0.96	-0.248	0.844	-0.0231	0.986	0.0922	0.983	0.139	0.971	-0.0364	0.983	-0.571	0.42	0.122	0.891	-0.526	0.646	-0.383	0.603	0.118	0.918	0.0517	0.992	0.0845	0.975	0.309	0.788	-0.507	0.999	-0.023	0.994	-0.124	0.923	-0.181	0.917	0.218	0.979	-0.501	0.879	-0.932	0.284
ENST00000416689	ENSG00000227533	SLC2A1-AS1	lincRNA	1	1	p34.2	43424720	43449029	SLC2A1 antisense RNA 1 [Source:HGNC Symbol;Acc:44187]	-0.124	0.0832	-0.00684	0.979	0.0667	1	0.0241	0.7	0.0043	0.985	-0.0369	0.956	-0.203	0.799	-0.00992	0.99	-0.21	0.461	-0.0874	0.954	-0.192	0.843	-0.104	0.755	-0.214	0.527	-0.279	0.182	-0.0354	0.976	0.011	0.986	0.135	0.734	-0.0397	0.987	0.0784	0.944	0.0621	0.92	-0.019	0.999	-0.198	0.796	-0.217	0.526	-0.133	0.844	0.102	0.978	0.329	0.753	-0.175	0.772
ENST00000431759	ENSG00000227533	SLC2A1-AS1	lincRNA	1	1	p34.2	43424720	43449029	SLC2A1 antisense RNA 1 [Source:HGNC Symbol;Acc:44187]	0.0357	0.92	0.356	0.304	0.0223	1	0.0839	0.523	-0.0555	0.835	-0.205	0.853	-0.322	0.889	-0.162	0.917	0.194	0.85	0.424	0.869	-0.4	0.875	0.216	0.807	0.255	0.813	0.697	0.158	-0.116	0.964	-0.19	0.859	0.0425	0.974	-0.142	0.977	0.49	0.81	0.14	0.925	0.341	0.999	0.132	0.959	0.106	0.94	0.614	0.621	1.14	0.586	0.563	0.866	0.489	0.721
ENST00000433173	ENSG00000227534	RP3-323B6.1	pseudogene	X	1	q12	64688967	64690260		-0.0978	0.748	0.0959	0.875	0.0746	1	-0.0457	0.796	0.0318	0.937	0.135	0.933	-0.0784	0.985	-0.298	0.834	-0.243	0.817	-0.332	0.922	0.21	0.958	0.0184	0.992	0.0744	0.963	0.0978	0.93	-0.454	0.774	-0.206	0.858	0.0884	0.95	0.418	0.909	0.0673	0.984	-0.601	0.577	-1.03	0.909	0.518	0.791	0.461	0.636	0.457	0.768	-0.00221	1	0.441	0.92	0.237	0.903
ENST00000454743	ENSG00000227536	SOCS5P4	pseudogene	X	-1	q13.1	70263064	70265320	suppressor of cytokine signaling 5 pseudogene 4 [Source:HGNC Symbol;Acc:44600]	0.259	0.111	0.236	0.524	0.0184	1	0.165	0.0699	-0.131	0.218	0.146	0.905	0.236	0.918	0.628	0.444	0.351	0.628	-0.146	0.968	0.0195	0.996	0.0527	0.971	0.62	0.36	0.333	0.59	0.026	0.993	0.584	0.3	-0.269	0.77	0.186	0.966	0.551	0.752	0.672	0.418	-0.351	0.999	0.342	0.857	0.215	0.841	0.503	0.681	0.114	0.989	-0.0944	0.987	0.729	0.457
ENST00000394864	ENSG00000227540	RP11-152N13.5	antisense	10	1	q22.2	75012549	75014107		-0.171	0.666	0.0886	0.924	0.141	1	0.153	0.41	-0.00221	0.998	0.296	0.865	0.304	0.941	-0.241	0.919	0.0935	0.963	-0.552	0.895	-0.161	0.981	-0.466	0.654	0.523	0.721	-0.586	0.55	-0.408	0.887	-0.687	0.541	0.632	0.628	0.975	0.804	-0.844	0.774	-0.448	0.815	-0.489	0.999	0.153	0.972	-0.423	0.8	1.33	0.405	0.244	0.986	0.217	0.98	-0.372	0.89
ENST00000457147	ENSG00000227540	RP11-152N13.5	antisense	10	1	q22.2	75012549	75014107		0.0982	0.557	0.382	0.0581	0.023	1	0.202	0.000683	-0.0551	0.691	0.0621	0.956	0.176	0.92	0.00567	0.996	-0.068	0.937	0.29	0.874	-0.174	0.942	0.0645	0.944	0.24	0.722	0.247	0.599	0.172	0.9	0.0651	0.942	0.245	0.705	0.587	0.694	0.605	0.592	-0.241	0.775	0.572	0.956	-0.0272	0.991	0.416	0.434	0.282	0.783	0.563	0.809	0.357	0.887	0.845	0.141
ENST00000403720	ENSG00000227541	RP3-525N14.2	pseudogene	X	-1	q24	119335910	119336597		-0.205	0.202	-0.0837	0.859	0.125	1	0.165	0.0415	-0.0151	0.969	-0.415	0.362	-0.69	0.536	-0.196	0.872	0.13	0.889	-0.309	0.896	-0.498	0.758	0.0426	0.976	-0.148	0.889	0.0737	0.934	-0.0454	0.986	-0.2	0.812	-0.193	0.835	-0.679	0.721	-0.161	0.944	0.0261	0.985	-0.18	0.999	-0.167	0.935	0.12	0.917	0.154	0.923	0.588	0.87	0.231	0.952	-0.659	0.47
ENST00000419640	ENSG00000227542	AC092614.2	lincRNA	2	-1	q32.3	192093891	192110898		-0.0127	0.975	-0.312	0.403	0.139	1	-0.0899	0.488	-0.0254	0.951	-0.00669	0.997	0.14	0.965	0.0881	0.96	-0.464	0.519	0.461	0.851	-0.269	0.935	0.128	0.915	0.12	0.933	-0.505	0.382	-0.0067	0.999	0.174	0.875	-0.28	0.785	-0.0914	0.988	-0.201	0.941	-0.51	0.63	1.37	0.703	-1.16	0.269	-0.218	0.856	0.0126	0.996	-0.0657	0.994	-1.32	0.351	-0.976	0.304
ENST00000414744	ENSG00000227543	SPAG5-AS1	processed_transcript	17	1	q11.2	26925808	26944393	SPAG5 antisense RNA 1 [Source:HGNC Symbol;Acc:41140]	0.177	0.481	0.347	0.393	-0.0891	1	0.21	0.0479	-0.0844	0.708	0.248	0.828	0.128	0.975	-0.155	0.931	0.247	0.821	-0.125	0.979	0.202	0.962	0.146	0.91	0.0669	0.969	0.728	0.195	0.218	0.928	0.243	0.829	0.251	0.835	0.385	0.923	-0.168	0.956	0.561	0.629	-0.101	0.999	0.606	0.749	0.288	0.817	0.427	0.796	0.988	0.768	0.781	0.8	-0.2	0.925
ENST00000584675	ENSG00000227543	SPAG5-AS1	processed_transcript	17	1	q11.2	26925808	26944393	SPAG5 antisense RNA 1 [Source:HGNC Symbol;Acc:41140]	0.135	0.53	0.408	0.152	0.0831	1	-0.0182	0.917	-0.0143	0.973	-0.122	0.926	0.51	0.756	0.316	0.776	0.0663	0.955	-0.35	0.888	0.155	0.965	0.0613	0.965	0.227	0.819	0.279	0.67	0.107	0.964	0.231	0.791	-0.0914	0.937	0.127	0.978	1.27	0.279	0.786	0.299	0.592	0.998	0.226	0.916	-0.0106	0.994	0.645	0.546	0.212	0.979	0.566	0.841	0.172	0.92
ENST00000430518	ENSG00000227544	AC018647.3	lincRNA	7	1	p14.2	35754644	35774497		-0.377	0.075	-0.475	0.257	0.179	1	0.153	0.276	0.0561	0.883	-0.689	0.256	-0.59	0.805	0.449	0.764	-0.437	0.667	-0.544	0.865	-0.635	0.816	-0.496	0.478	-0.345	0.792	-0.216	0.845	0.0421	0.991	-0.69	0.402	-0.274	0.84	-1.23	0.588	1.13	0.568	-0.758	0.532	-0.606	0.999	-0.564	0.81	-0.454	0.709	-0.933	0.511	-0.39	0.969	-0.378	0.946	-0.762	0.617
ENST00000432866	ENSG00000227544	AC018647.3	lincRNA	7	1	p14.2	35754644	35774497		-0.347	0.394	-0.208	0.84	0.0559	1	0.294	0.137	-0.0374	0.965	-0.522	0.754	-1.03	0.765	-0.371	0.897	0.102	0.969	-0.476	0.941	-0.0139	0.998	-0.456	0.773	0.0546	0.987	-0.586	0.667	-0.0542	0.993	-0.465	0.8	-0.259	0.911	-0.75	0.907	0.883	0.823	-0.953	0.636	0.721	0.999	-1.21	0.68	0.0346	0.991	-1.71	0.39	0.537	0.973	0.0217	0.999	0.394	0.91
ENST00000458087	ENSG00000227544	AC018647.3	lincRNA	7	1	p14.2	35754644	35774497		-0.249	0.221	-0.728	0.0109	-0.105	1	0.175	0.107	0.0296	0.944	-0.585	0.264	-0.467	0.826	0.244	0.873	-0.217	0.842	-0.306	0.931	-0.453	0.863	-0.381	0.563	-0.0186	0.993	0.0104	0.994	-0.153	0.956	-0.418	0.626	-0.894	0.161	-2.47	0.00531	1.03	0.531	-0.182	0.904	-1.15	0.857	-0.847	0.554	-0.242	0.847	-0.595	0.671	-1.41	0.437	-0.746	0.805	-0.503	0.736
ENST00000420976	ENSG00000227560	RP11-139K1.2	pseudogene	10	1	q25.2	114747235	114747624		0.216	0.249	0.412	0.181	0.029	1	-0.0787	0.539	0.043	0.885	0.0903	0.953	0.278	0.904	0.317	0.79	0.228	0.806	-0.308	0.917	-0.185	0.959	0.178	0.851	0.638	0.366	0.369	0.554	0.292	0.865	0.475	0.484	0.466	0.547	0.244	0.951	0.901	0.546	0.926	0.222	0.211	0.999	0.0902	0.974	0.0758	0.957	0.86	0.391	0.515	0.923	0.596	0.842	-0.352	0.809
ENST00000438575	ENSG00000227579	RP1-35C21.2	lincRNA	1	-1	q25.2	177362423	177566844		-0.339	0.142	-0.386	0.422	0.123	1	-0.256	0.0342	0.147	0.404	-0.403	0.682	-0.591	0.814	-0.773	0.525	-0.782	0.335	0.227	0.965	0.152	0.979	-0.135	0.934	-0.499	0.67	-0.507	0.537	-0.492	0.805	0.0698	0.969	-0.972	0.23	-0.195	0.977	-0.206	0.954	-0.313	0.853	-0.158	0.999	0.348	0.907	-0.656	0.538	-0.385	0.856	-0.638	0.931	-1.09	0.708	0.024	0.994
ENST00000435875	ENSG00000227582	RP11-262H14.7	pseudogene	9	-1	q13	66516697	66520781		-0.127	0.544	-0.245	0.47	-0.15	0.994	0.0857	0.432	-0.0527	0.813	0.00108	1	-0.0941	0.977	-0.278	0.804	-0.192	0.827	-0.075	0.985	0.15	0.965	-0.171	0.838	-0.164	0.877	-0.339	0.551	-0.174	0.928	-0.0584	0.96	-0.152	0.882	-0.0193	0.997	-0.314	0.874	-0.33	0.75	-0.631	0.983	-0.661	0.586	-0.287	0.748	-0.251	0.865	0.1	0.991	-0.000498	1	-0.151	0.93
ENST00000590130	ENSG00000227582	RP11-262H14.7	pseudogene	9	-1	q13	66516697	66520781		-0.151	0.627	0.153	0.811	-0.346	0.792	0.0808	0.649	-0.0141	0.982	-0.169	0.923	-0.0957	0.984	-0.359	0.823	-0.502	0.589	-0.509	0.875	0.162	0.974	0.392	0.635	-0.341	0.791	0.192	0.865	-0.387	0.856	-0.0477	0.979	-0.00233	0.999	0.112	0.988	0.423	0.881	0.344	0.827	0.772	0.999	0.388	0.885	-0.528	0.636	-0.249	0.912	0.183	0.987	0.0971	0.991	0.143	0.956
ENST00000419176	ENSG00000227583	RP11-119F7.3	pseudogene	10	1	q21.3	70434113	70434857		-0.0534	0.844	-0.21	0.549	0.0836	1	-0.161	0.0503	0.0845	0.537	-0.275	0.67	0.0492	0.99	0.0102	0.994	-0.136	0.884	-0.176	0.955	-0.223	0.938	-0.0424	0.976	-0.413	0.562	0.0761	0.932	0.429	0.704	0.113	0.914	-0.251	0.769	-0.0683	0.99	0.522	0.744	-0.683	0.356	-0.474	0.999	-0.301	0.867	0.00477	0.997	-0.0627	0.972	0.317	0.96	-1.12	0.355	-0.195	0.9
ENST00000445280	ENSG00000227603	RP11-165J3.6	antisense	9	-1	q22.31	96197614	96199403		-0.0167	0.928	-0.139	0.484	-0.0886	0.992	-0.0221	0.792	0.0436	0.645	-0.0412	0.96	0.26	0.786	0.12	0.869	0.216	0.57	-0.217	0.869	-0.17	0.907	0.103	0.829	0.0232	0.978	-0.181	0.6	-0.112	0.917	-0.183	0.666	-0.331	0.349	0.0468	0.988	-0.211	0.85	-0.134	0.84	-0.311	0.999	-0.214	0.83	-0.00147	0.998	-0.107	0.909	0.178	0.965	-0.327	0.833	-0.121	0.894
ENST00000419624	ENSG00000227606	AC005392.13	lincRNA	19	1	q13.31	43657431	43665014		-0.0948	0.773	-0.328	0.44	-0.00258	1	-0.0501	0.783	0.0768	0.762	0.0362	0.988	0.167	0.96	-0.319	0.829	-0.372	0.691	0.199	0.965	0.0718	0.989	-0.0284	0.988	0.186	0.897	-0.713	0.22	-0.137	0.963	-0.134	0.923	0.208	0.872	-1.06	0.625	-0.852	0.658	-0.122	0.943	-0.27	0.999	-0.581	0.767	-0.477	0.642	-0.229	0.911	-0.522	0.94	0.0578	0.994	0.231	0.911
ENST00000428553	ENSG00000227615	RP11-864N7.2	pseudogene	11	-1	q13.4	74456761	74457159		0.285	0.132	0.36	0.336	0.112	1	-0.0611	0.702	0.0507	0.871	0.104	0.952	0.261	0.921	0.859	0.329	0.0868	0.948	0.0957	0.984	0.291	0.932	0.395	0.529	0.224	0.855	0.243	0.777	0.51	0.723	0.0655	0.964	0.332	0.746	0.577	0.848	0.302	0.906	-0.155	0.922	0.0645	0.999	-0.38	0.863	1.07	0.0713	1.17	0.231	0.163	0.986	0.29	0.952	0.528	0.713
ENST00000425636	ENSG00000227617	CERS6-AS1	antisense	2	-1	q24.3	169628463	169643471	CERS6 antisense RNA 1 [Source:HGNC Symbol;Acc:44485]	-0.147	0.706	-0.115	0.889	0.19	1	-0.0686	0.764	0.00957	0.99	-0.183	0.932	0.0755	0.991	-0.231	0.918	-0.351	0.797	-0.934	0.758	0.169	0.979	0.000851	1	-0.197	0.92	0.0278	0.987	-0.35	0.902	0.354	0.799	-1.34	0.0988	0.883	0.818	-0.436	0.899	-0.615	0.703	-0.531	0.999	0.834	0.725	-1.11	0.233	0.314	0.904	0.671	0.939	0.107	0.992	-0.0491	0.988
ENST00000443993	ENSG00000227619	RP11-492E3.2	antisense	9	1	q34.11	132337688	132346835		0.336	0.0758	0.386	0.322	-0.154	1	0.249	0.0137	-0.24	0.0134	0.321	0.728	0.439	0.852	0.602	0.587	0.69	0.322	-0.126	0.979	0.276	0.942	0.264	0.777	0.499	0.602	0.26	0.771	-0.0303	0.993	0.5	0.545	0.241	0.844	-0.353	0.933	0.289	0.916	0.849	0.383	0.41	0.999	0.422	0.852	0.42	0.694	0.911	0.45	0.437	0.956	0.408	0.933	0.213	0.919
ENST00000637995	ENSG00000227627	RP1-101K10.6	antisense	6	1	q25.2	153304885	153310358		0.0829	0.483	0.136	0.511	-0.0242	1	0.0606	0.315	0.0242	0.877	0.0266	0.976	0.206	0.852	0.0437	0.961	0.132	0.786	-0.156	0.926	0.0692	0.974	0.148	0.697	0.253	0.557	0.153	0.687	-0.0245	0.988	0.0605	0.925	0.333	0.356	-0.102	0.967	0.159	0.897	0.199	0.744	-0.327	0.999	0.178	0.872	0.277	0.512	0.262	0.711	0.34	0.885	0.0292	0.994	0.146	0.866
ENST00000437601	ENSG00000227630	LINC01132	lincRNA	1	1	q42.3	234859789	234867390	long intergenic non-protein coding RNA 1132 [Source:HGNC Symbol;Acc:49444]	0.592	0.000876	0.251	0.638	-0.296	0.89	0.122	0.415	-0.109	0.611	0.387	0.674	1.05	0.486	0.608	0.631	0.439	0.652	0.659	0.811	0.239	0.958	0.321	0.732	0.409	0.728	0.684	0.301	0.876	0.492	0.838	0.233	0.641	0.492	0.267	0.961	0.113	0.974	-0.569	0.665	-0.383	0.999	0.323	0.909	0.491	0.665	0.486	0.787	0.115	0.992	0.49	0.923	0.781	0.589
ENST00000430381	ENSG00000227632	AC018804.6	pseudogene	2	1	q21.1	130959885	130970201		-0.308	0.0132	-0.24	0.422	-0.0254	1	-0.08	0.414	0.0822	0.501	-0.189	0.81	-0.309	0.857	-0.288	0.765	-0.209	0.775	-0.474	0.787	-0.485	0.736	-0.244	0.656	-0.342	0.627	-0.601	0.117	-0.0244	0.992	-0.225	0.758	-0.279	0.707	-0.279	0.922	0.252	0.894	0.0571	0.964	-0.814	0.881	-0.641	0.546	-0.219	0.805	-0.878	0.237	0.177	0.98	-0.309	0.928	0.294	0.808
ENST00000438290	ENSG00000227640	SOX21-AS1	lincRNA	13	1	q32.1	95364970	95368500	SOX21 antisense RNA 1 (head to head) [Source:HGNC Symbol;Acc:39807]	0.108	0.225	0.182	0.239	0.0703	1	-0.0313	0.637	0.0826	0.0681	0.0272	0.972	-0.0383	0.984	-0.00686	0.993	0.341	0.21	0.0787	0.966	0.0318	0.988	-0.0121	0.988	0.0332	0.962	0.202	0.48	0.11	0.906	0.42	0.067	0.212	0.58	-0.085	0.97	-0.0282	0.984	0.333	0.427	0.0106	0.999	0.207	0.815	0.112	0.834	0.403	0.411	0.285	0.9	0.185	0.924	0.366	0.457
ENST00000433534	ENSG00000227646	STEAP2-AS1	processed_transcript	7	-1	q21.13	89511667	89840949	STEAP2 antisense RNA 1 [Source:HGNC Symbol;Acc:40820]	0.00865	0.988	0.116	0.878	-0.0746	1	0.267	0.0334	-0.0697	0.852	-0.331	0.791	0.309	0.929	0.758	0.56	-0.00517	0.998	-0.588	0.864	0.185	0.973	-0.0178	0.994	0.069	0.974	0.132	0.922	-0.634	0.729	0.217	0.886	-0.646	0.546	-0.614	0.882	-0.259	0.943	-0.628	0.663	-0.229	0.999	0.66	0.785	0.742	0.482	0.535	0.787	0.72	0.921	0.405	0.946	0.591	0.755
ENST00000478318	ENSG00000227646	STEAP2-AS1	processed_transcript	7	-1	q21.13	89511667	89840949	STEAP2 antisense RNA 1 [Source:HGNC Symbol;Acc:40820]	-0.171	0.566	-0.467	0.263	-0.178	1	0.347	0.00101	-0.142	0.402	-0.0218	0.994	-0.539	0.827	-0.666	0.588	0.156	0.913	0.154	0.976	-0.114	0.984	-0.137	0.928	-0.344	0.79	0.251	0.81	-0.315	0.895	-0.303	0.799	0.402	0.733	-0.682	0.846	-0.792	0.727	-0.618	0.634	-0.371	0.999	-0.414	0.876	-0.59	0.577	-0.959	0.486	0.127	0.992	0.0232	0.998	-1.26	0.263
ENST00000445119	ENSG00000227666	CYCSP24	pseudogene	9	1	q22.32	96800312	96800627	cytochrome c, somatic pseudogene 24 [Source:HGNC Symbol;Acc:24398]	-0.018	0.948	-0.0514	0.904	0.0915	1	-0.0503	0.626	0.0337	0.878	0.127	0.886	-0.0227	0.995	-0.0296	0.984	0.163	0.821	-0.35	0.842	0.148	0.957	-0.162	0.799	-0.0211	0.987	0.0421	0.958	0.0664	0.974	-0.159	0.83	0.205	0.781	-0.0126	0.998	0.11	0.956	-0.478	0.485	0.00606	1	-0.425	0.722	-0.416	0.465	0.0509	0.973	-0.0105	0.999	0.0122	0.998	0.393	0.678
ENST00000421406	ENSG00000227671	MIR3916	pseudogene	1	-1	q44	247353153	247374158	microRNA 3916 [Source:HGNC Symbol;Acc:38912]	0.0536	0.308	0.0875	0.344	-0.0171	1	-0.135	2.96e-11	0.0513	0.0314	0.032	0.935	-0.0348	0.967	0.108	0.713	0.0516	0.846	0.0411	0.969	0.0789	0.919	0.0645	0.76	0.0751	0.779	0.118	0.45	-0.0233	0.974	0.0782	0.736	0.101	0.66	0.0106	0.994	0.153	0.755	0.119	0.678	0.0556	0.999	-0.0559	0.928	0.16	0.409	0.266	0.29	0.144	0.917	-0.0727	0.951	0.0827	0.841
ENST00000606173	ENSG00000227671	MIR3916	pseudogene	1	-1	q44	247353153	247374158	microRNA 3916 [Source:HGNC Symbol;Acc:38912]	0.0218	0.9	0.268	0.0673	0.106	0.941	-0.126	0.00452	0.0635	0.315	-0.0204	0.982	0.00586	0.998	-0.158	0.804	0.159	0.71	0.0828	0.967	0.0153	0.994	-0.022	0.979	0.143	0.783	0.108	0.796	-0.129	0.894	0.0553	0.93	0.0891	0.878	0.471	0.626	-0.188	0.868	0.374	0.4	0.574	0.825	0.299	0.711	-0.0623	0.928	0.499	0.309	0.709	0.36	-0.21	0.918	0.387	0.472
ENST00000606212	ENSG00000227671	MIR3916	pseudogene	1	-1	q44	247353153	247374158	microRNA 3916 [Source:HGNC Symbol;Acc:38912]	-0.0887	0.91	0.167	0.899	-0.348	1	0.165	0.599	-0.127	0.832	-0.00122	1	0.122	0.991	-0.424	0.901	0.143	0.962	0.338	0.97	-0.938	0.865	-0.143	0.967	-0.497	0.846	-0.331	0.875	0.101	0.988	0.655	0.749	0.45	0.859	1.63	0.761	-1.47	0.721	0.682	0.809	0.221	0.999	-0.65	0.898	-0.223	0.945	0.449	0.913	0.0755	0.997	-0.325	0.98	0.995	0.756
ENST00000606454	ENSG00000227671	MIR3916	pseudogene	1	-1	q44	247353153	247374158	microRNA 3916 [Source:HGNC Symbol;Acc:38912]	0.0444	0.946	0.0848	0.938	0.19	1	-0.367	0.0247	0.158	0.611	0.265	0.911	-0.0301	0.998	-0.528	0.817	-0.853	0.485	0.25	0.972	0.601	0.901	0.349	0.833	0.486	0.792	-0.0171	0.994	0.174	0.97	-0.209	0.923	0.407	0.83	-1.63	0.632	0.372	0.936	0.53	0.81	-0.175	0.999	0.393	0.924	-0.245	0.918	1.14	0.595	0.397	0.98	1.25	0.798	-1.5	0.4
ENST00000427015	ENSG00000227681	RP11-307P5.1	lincRNA	6	1	q24.3	147981839	148275073		0.0508	0.894	-0.0415	0.953	-0.0348	1	-0.0683	0.678	0.000924	0.999	0.166	0.913	0.47	0.834	0.321	0.826	-0.258	0.812	0.104	0.984	0.17	0.97	-0.0542	0.976	-0.265	0.829	-0.267	0.765	0.111	0.97	0.0614	0.968	-0.158	0.906	0.226	0.966	-0.552	0.808	-0.531	0.659	0.414	0.999	0.283	0.914	-0.475	0.64	0.498	0.753	0.421	0.959	-0.659	0.855	0.0765	0.976
ENST00000633627	ENSG00000227684	CROCCP4	pseudogene	1	1	p36.13	17076728	17077459	ciliary rootlet coiled-coil, rootletin pseudogene 4 [Source:HGNC Symbol;Acc:43864]	0.228	0.36	0.308	0.517	-0.0686	1	-0.0671	0.71	0.0199	0.971	0.146	0.935	0.507	0.833	0.0685	0.975	0.436	0.645	0.0523	0.992	-0.211	0.964	0.264	0.8	0.328	0.793	-0.0131	0.993	0.378	0.856	0.55	0.529	-0.12	0.937	1.05	0.67	0.066	0.985	0.48	0.725	0.239	0.999	0.513	0.824	0.709	0.435	0.24	0.912	0.159	0.988	-0.359	0.946	0.41	0.824
ENST00000437246	ENSG00000227694	AC005884.1	pseudogene	17	1	q23.2	59147232	59147702		0.11	0.587	-0.00751	0.989	-0.0524	1	-0.0405	0.754	0.0102	0.98	0.162	0.862	0.0989	0.972	0.0213	0.99	0.258	0.714	0.0579	0.987	0.546	0.693	0.111	0.908	0.072	0.951	-0.176	0.798	-0.0654	0.978	0.12	0.901	0.0976	0.923	-0.0621	0.99	0.275	0.886	0.0146	0.992	-0.383	0.999	0.258	0.885	-0.0416	0.973	0.274	0.834	-0.717	0.78	-0.322	0.927	0.523	0.595
ENST00000434409	ENSG00000227695	DNMBP-AS1	antisense	10	1	q24.2	101686767	101718138	DNMBP antisense RNA 1 [Source:HGNC Symbol;Acc:20431]	0.345	0.0998	0.0277	0.971	0.346	0.771	0.0752	0.67	0.086	0.743	0.426	0.611	0.614	0.783	0.497	0.714	1.24	0.0471	0.449	0.892	0.0759	0.989	0.117	0.94	-0.249	0.859	0.259	0.796	0.193	0.948	0.174	0.902	0.674	0.453	-0.486	0.904	-0.188	0.955	0.523	0.697	0.459	0.999	0.526	0.82	0.0371	0.984	-0.789	0.588	0.406	0.966	-0.575	0.902	-0.282	0.896
ENST00000415381	ENSG00000227700	RP11-301M17.1	pseudogene	1	1	q21.2	147718440	147718956		0.0685	0.839	0.144	0.79	-0.243	0.915	0.000465	0.998	0.00259	0.997	0.00342	0.999	-0.356	0.883	0.0852	0.963	-0.0236	0.987	0.273	0.94	0.307	0.927	-0.121	0.926	-0.0344	0.985	-0.178	0.853	0.475	0.757	0.323	0.733	0.0669	0.962	0.379	0.92	0.556	0.794	-0.439	0.718	0.0382	0.999	0.557	0.765	-0.192	0.888	-0.292	0.873	0.19	0.985	0.852	0.745	-0.131	0.953
ENST00000457719	ENSG00000227712	RP11-418J17.3	lincRNA	1	-1	p12	119802888	119869926		-0.0313	0.942	-0.66	0.0457	0.241	0.948	0.063	0.722	-0.03	0.949	-0.192	0.897	0.321	0.909	0.189	0.917	-0.468	0.596	0.249	0.952	0.394	0.902	0.0318	0.987	-0.318	0.795	-0.572	0.395	-0.335	0.872	0.356	0.729	-0.78	0.32	0.119	0.985	-0.276	0.925	-1.14	0.209	-1.74	0.561	-0.294	0.914	-0.472	0.663	-0.923	0.471	-1.06	0.755	-1.09	0.65	0.388	0.83
ENST00000509133	ENSG00000227725	GCOM2	pseudogene	4	1	q13.2	68904262	68905368	GRINL1B complex locus 2, pseudogene [Source:HGNC Symbol;Acc:15712]	0.0209	0.869	-0.0118	0.962	0.0448	1	0.0189	0.757	0.0193	0.862	0.018	0.979	-0.146	0.862	0.0636	0.915	0.112	0.744	0.0419	0.98	-0.126	0.908	-0.0253	0.965	0.144	0.689	0.0747	0.822	0.142	0.817	-0.0686	0.87	-0.0949	0.815	-0.0918	0.955	0.12	0.895	0.0599	0.915	-0.0531	0.999	-0.103	0.909	0.0648	0.896	0.202	0.697	-0.184	0.937	0.0406	0.986	-0.0908	0.895
ENST00000464343	ENSG00000227733	RP4-565E6.1	sense_intronic	1	-1	q21.1	146093234	146159103		0.116	0.818	-0.172	0.847	0.0557	1	0.0199	0.952	0.132	0.68	-0.151	0.954	0.408	0.921	0.489	0.818	-0.406	0.794	0.263	0.968	-0.231	0.972	-0.235	0.899	0.494	0.766	0.886	0.328	-0.254	0.951	0.0151	0.995	-0.844	0.507	0.383	0.956	-2.28	0.279	-0.283	0.903	0.77	0.999	-0.337	0.931	0.129	0.957	0.636	0.795	-0.366	0.98	0.892	0.875	-0.594	0.812
ENST00000482381	ENSG00000227733	RP4-565E6.1	sense_intronic	1	-1	q21.1	146093234	146159103		-0.0554	0.756	-0.142	0.587	-0.0517	1	0.0969	0.131	-0.00462	0.989	-0.0177	0.99	-0.05	0.984	-0.0724	0.944	0.201	0.701	-0.018	0.995	-0.243	0.878	0.166	0.727	-0.34	0.487	-0.138	0.788	-0.107	0.942	0.00897	0.992	-0.156	0.81	-0.0135	0.997	-0.26	0.847	-0.595	0.226	-0.0205	0.999	-0.383	0.696	0.0631	0.943	-0.376	0.63	0.133	0.98	-0.0344	0.994	0.0846	0.947
ENST00000496508	ENSG00000227733	RP4-565E6.1	sense_intronic	1	-1	q21.1	146093234	146159103		-0.0299	0.761	-0.003	0.989	0.0276	1	0.019	0.715	0.0251	0.727	-0.0163	0.979	-0.0841	0.921	-0.14	0.718	-0.0213	0.962	0.123	0.897	-0.148	0.859	0.0023	0.997	0.0402	0.933	-0.0577	0.849	-0.0139	0.989	-0.0132	0.979	0.108	0.742	0.0248	0.991	-0.079	0.928	-0.0673	0.887	-0.227	0.996	-0.088	0.912	0.024	0.962	-0.148	0.763	0.288	0.792	0.0413	0.982	0.0896	0.878
ENST00000596091	ENSG00000227733	RP4-565E6.1	sense_intronic	1	-1	q21.1	146093234	146159103		0.0372	0.912	-0.312	0.363	-0.143	1	0.0701	0.596	-0.0337	0.92	-0.139	0.916	0.246	0.917	0.17	0.908	0.208	0.827	-0.166	0.965	-0.0247	0.995	-0.00346	0.998	0.0143	0.994	-0.149	0.865	-0.0261	0.993	0.279	0.746	-0.353	0.682	-0.631	0.796	0.18	0.944	-0.134	0.925	0.406	0.999	-1.01	0.335	-0.304	0.756	-0.49	0.704	-0.7	0.848	-0.0856	0.989	-0.316	0.833
ENST00000596220	ENSG00000227733	RP4-565E6.1	sense_intronic	1	-1	q21.1	146093234	146159103		0.0301	0.932	-0.137	0.773	-0.131	1	0.103	0.364	0.0306	0.93	-0.188	0.863	-0.123	0.969	0.0479	0.979	-0.0236	0.986	-0.109	0.979	0.0721	0.987	0.12	0.917	0.508	0.504	0.275	0.694	-0.191	0.926	-0.0571	0.965	0.0704	0.955	-0.169	0.971	-0.423	0.833	-1.22	0.0668	0.359	0.999	0.327	0.872	-0.123	0.925	-0.148	0.935	0.298	0.969	-0.61	0.834	0.133	0.946
ENST00000599387	ENSG00000227733	RP4-565E6.1	sense_intronic	1	-1	q21.1	146093234	146159103		-0.129	0.178	-0.231	0.153	-0.0235	1	0.0136	0.885	0.0719	0.229	-0.0836	0.901	-0.233	0.818	-0.138	0.842	-0.207	0.599	0.0229	0.992	-0.0918	0.964	-0.103	0.831	-0.156	0.765	-0.227	0.472	-0.246	0.727	0.0458	0.946	-0.0304	0.964	-0.0464	0.988	-0.269	0.793	-0.536	0.172	-0.232	0.999	-0.149	0.897	-0.744	0.00274	-0.148	0.864	-0.258	0.931	-0.0692	0.981	-0.0557	0.96
ENST00000426575	ENSG00000227740	RP11-318C24.2	lincRNA	1	-1	q25.1	175873898	175889649		-0.148	0.349	-0.195	0.524	0.0344	1	0.0281	0.828	-0.00223	0.996	-0.0186	0.991	-0.486	0.696	-0.301	0.731	-0.281	0.641	-0.0258	0.994	-0.122	0.968	-0.0718	0.943	-0.0544	0.962	-0.178	0.772	-0.176	0.91	0.0854	0.928	-0.146	0.868	-0.231	0.936	-0.114	0.957	-0.412	0.596	-0.508	0.994	-0.581	0.578	0.0356	0.976	-0.0507	0.974	0.0503	0.994	-0.377	0.894	0.19	0.887
ENST00000418602	ENSG00000227741	RP11-536C5.7	antisense	1	-1	q23.2	160171989	160178659		0.124	0.542	0.21	0.55	-0.0613	1	0.111	0.244	-0.0613	0.742	-0.139	0.901	0.0147	0.998	0.168	0.896	0.167	0.848	0.488	0.801	-0.241	0.929	0.109	0.915	0.323	0.684	0.139	0.857	-0.155	0.937	0.49	0.377	-0.249	0.77	0.52	0.822	0.153	0.947	-0.338	0.733	0.491	0.999	-0.355	0.833	0.256	0.779	1.33	0.046	-0.0232	0.998	0.39	0.908	0.126	0.941
ENST00000452011	ENSG00000227745	AC098826.5	pseudogene	2	-1	q21.2	132890429	132897002		0.0142	0.958	-0.31	0.162	0.0596	1	-0.0691	0.426	0.0558	0.687	-0.00381	0.998	-0.00843	0.998	-0.123	0.909	-0.212	0.728	0.175	0.941	-0.0122	0.996	0.0889	0.916	-0.16	0.838	0.0367	0.963	0.0233	0.992	0.353	0.472	-0.277	0.654	0.0894	0.98	-0.658	0.546	-0.627	0.274	-0.533	0.976	-0.511	0.606	-0.131	0.883	-0.438	0.615	-0.0332	0.996	-0.0925	0.981	-0.195	0.868
ENST00000457193	ENSG00000227755	AP000344.4	pseudogene	22	1	q11.23	23788785	23803020		-0.0904	0.794	-0.333	0.451	-0.0449	1	0.123	0.374	-0.00717	0.991	0.0651	0.973	-0.0415	0.993	-0.0653	0.976	-0.646	0.393	-0.235	0.956	0.568	0.824	-0.158	0.906	0.403	0.715	-0.36	0.661	-0.629	0.661	0.104	0.945	0.0771	0.959	-0.599	0.861	-0.415	0.874	-0.0444	0.981	-0.519	0.999	-0.427	0.858	-0.396	0.732	0.368	0.844	-0.987	0.788	-0.867	0.775	0.148	0.95
ENST00000454622	ENSG00000227757	AP000282.2	antisense	21	-1	q22.11	34285957	34443410		-0.0186	0.966	0.0191	0.979	0.09	1	0.146	0.249	0.0145	0.979	-0.3	0.771	-0.265	0.928	0.129	0.946	0.299	0.775	0.145	0.975	-0.403	0.897	-0.39	0.589	0.423	0.69	0.231	0.811	0.037	0.992	-0.111	0.939	0.203	0.877	-0.82	0.765	0.797	0.692	0.175	0.916	0.1	0.999	-0.0912	0.979	0.223	0.875	0.169	0.938	0.153	0.988	-0.625	0.873	-0.0729	0.978
ENST00000429656	ENSG00000227766	HCG4P5	pseudogene	6	-1	p22.1	29909852	29910844	HLA complex group 4 pseudogene 5 [Source:HGNC Symbol;Acc:22925]	0.359	0.00785	0.698	0.00194	-0.212	0.893	-0.0181	0.914	0.048	0.84	0.154	0.886	0.595	0.656	0.248	0.83	0.0615	0.957	0.46	0.819	-0.0572	0.989	0.321	0.545	0.679	0.276	0.51	0.28	0.302	0.836	0.67	0.16	0.65	0.25	1.03	0.442	0.398	0.829	0.458	0.615	0.673	0.975	0.737	0.518	0.833	0.102	1.2	0.104	0.555	0.894	0.484	0.873	0.665	0.486
ENST00000446719	ENSG00000227770	RPL7P12	pseudogene	2	1	p22.2	38458710	38459459	ribosomal protein L7 pseudogene 12 [Source:HGNC Symbol;Acc:36611]	-0.215	0.362	-0.296	0.511	0.388	0.562	0.137	0.29	-0.0888	0.693	0.0152	0.995	0.143	0.97	0.111	0.955	-0.0856	0.953	-0.446	0.884	-0.596	0.8	-0.0747	0.965	-0.586	0.522	-0.291	0.738	-0.256	0.913	-0.304	0.774	-0.224	0.861	0.673	0.828	-1.39	0.37	-0.355	0.8	-0.265	0.999	-0.549	0.79	0.0321	0.985	-0.797	0.549	0.0184	0.999	-0.322	0.951	-0.0723	0.978
ENST00000458371	ENSG00000227773	ASH1L-IT1	sense_intronic	1	-1	q22	155365801	155366769	ASH1L intronic transcript 1 (non-protein coding) [Source:HGNC Symbol;Acc:41449]	-0.00823	0.986	-0.0552	0.935	-0.046	1	-0.0276	0.891	-0.0212	0.966	-0.327	0.714	-0.07	0.988	-0.398	0.762	0.0136	0.993	-0.247	0.949	0.346	0.913	-0.16	0.897	0.141	0.926	0.529	0.411	0.321	0.87	-0.24	0.83	-0.0494	0.973	0.0937	0.989	-0.0608	0.985	0.621	0.572	-0.381	0.999	-0.569	0.767	0.0466	0.978	0.253	0.897	0.323	0.972	-0.332	0.946	-0.553	0.709
ENST00000417099	ENSG00000227775	RP1-283E3.4	pseudogene	1	1	p36.33	1655951	1668690		0.0268	0.947	0.0114	0.987	0.0497	1	-0.0279	0.887	0.094	0.629	-0.0279	0.991	0.0164	0.998	-0.501	0.667	0.0455	0.975	0.126	0.979	0.199	0.961	-0.292	0.721	0.00805	0.997	0.362	0.625	-0.155	0.955	0.514	0.506	-0.259	0.821	-0.356	0.929	0.412	0.864	0.243	0.866	0.0159	1	0.133	0.963	0.122	0.936	0.0746	0.973	0.154	0.987	-0.588	0.874	0.173	0.935
ENST00000442828	ENSG00000227782	AC002553.1	protein_coding	17	1	p12	15943505	15943994	Uncharacterized protein [Source:UniProtKB/TrEMBL;Acc:H7C0V1]	0.0625	0.741	0.347	0.0799	-0.0646	1	0.0765	0.33	-0.0841	0.325	0.139	0.851	0.0195	0.996	0.215	0.799	0.419	0.318	-0.0848	0.976	0.0145	0.996	0.138	0.821	0.0831	0.93	0.288	0.488	-0.315	0.735	-0.228	0.687	0.354	0.493	0.379	0.841	0.838	0.358	0.677	0.192	-0.0483	0.999	0.547	0.537	0.381	0.469	0.542	0.461	0.0702	0.992	0.233	0.938	-0.154	0.899
ENST00000438795	ENSG00000227785	AC092013.1	pseudogene	7	-1	q21.11	85265329	85265660		-0.268	0.207	-0.00258	0.997	-0.321	0.776	-0.159	0.187	0.0517	0.879	-0.204	0.878	-0.546	0.799	-0.242	0.882	-0.0842	0.953	-0.419	0.892	0.0795	0.988	-0.27	0.772	-0.708	0.4	-0.128	0.907	0.158	0.957	-0.584	0.449	0.396	0.704	-0.549	0.872	-1.22	0.451	0.406	0.762	-0.901	0.963	0.32	0.9	-0.0377	0.983	-0.198	0.925	0.668	0.905	0.572	0.888	0.511	0.747
ENST00000430010	ENSG00000227799	AC012358.4	pseudogene	2	1	p16.1	55451416	55453044		-0.277	0.000371	-0.617	1.56e-06	0.0392	1	0.0755	0.191	-0.0159	0.938	-0.0557	0.948	-0.349	0.686	-0.373	0.43	-0.326	0.338	-0.331	0.778	-0.391	0.648	-0.035	0.966	-0.367	0.348	-0.159	0.683	-0.326	0.606	-0.331	0.321	-0.152	0.779	-0.851	0.181	-1.11	0.0379	-0.658	0.0835	-1.02	0.187	-0.643	0.234	-0.0634	0.932	-0.661	0.162	-0.397	0.843	-0.541	0.595	-0.692	0.104
ENST00000415692	ENSG00000227805	RP11-248J23.5	pseudogene	10	-1	q24.1	97759535	97760000		-0.133	0.642	-0.238	0.62	-0.0583	1	0.115	0.394	0.0647	0.823	-0.000414	1	-0.0147	0.998	-0.323	0.824	0.304	0.764	-0.319	0.931	-0.339	0.918	-0.0652	0.97	-0.229	0.86	-0.0979	0.933	-0.295	0.89	-0.0793	0.957	-0.717	0.354	-1.07	0.615	0.0187	0.996	-0.346	0.803	-0.416	0.999	-0.564	0.776	0.275	0.829	-0.3	0.875	0.172	0.986	-0.161	0.98	0.485	0.761
ENST00000430373	ENSG00000227811	FAM212B-AS1	antisense	1	1	p13.2	112282463	112290420	FAM212B antisense RNA 1 [Source:HGNC Symbol;Acc:49446]	-0.216	0.0108	-0.478	0.000483	-0.0656	1	-0.217	8.36e-07	0.0259	0.873	-0.211	0.555	-0.176	0.889	-0.388	0.416	-0.432	0.165	-0.212	0.886	-0.0923	0.966	-0.181	0.613	-0.407	0.295	-0.291	0.339	-0.194	0.828	0.213	0.627	-0.666	0.0136	-0.312	0.838	-0.679	0.362	-0.772	0.035	-0.57	0.873	-0.51	0.437	-0.551	0.0713	-0.716	0.125	-0.294	0.922	-0.226	0.92	0.0394	0.975
ENST00000524935	ENSG00000227811	FAM212B-AS1	antisense	1	1	p13.2	112282463	112290420	FAM212B antisense RNA 1 [Source:HGNC Symbol;Acc:49446]	-0.227	0.494	-0.805	0.0539	0.322	0.923	-0.204	0.19	-0.0208	0.976	-0.487	0.647	-0.645	0.823	-0.627	0.699	-0.223	0.887	-0.332	0.947	-0.06	0.993	0.106	0.96	-0.0965	0.964	-0.552	0.559	0.32	0.916	0.0997	0.958	-0.737	0.517	0.0926	0.991	-0.885	0.745	-0.365	0.847	-1.83	0.779	-1.66	0.271	-0.357	0.829	-0.597	0.779	-1.25	0.787	-0.272	0.971	-0.991	0.552
ENST00000440296	ENSG00000227815	RP11-195C7.3	pseudogene	1	1	q25.2	176241619	176242538		-0.0505	0.9	0.0102	0.989	0.157	1	0.0884	0.581	-0.00808	0.99	0.047	0.983	-0.355	0.897	-0.429	0.759	-0.65	0.395	-0.308	0.938	0.207	0.964	0.166	0.901	0.201	0.89	0.388	0.633	0.149	0.961	0.028	0.987	0.731	0.373	-0.132	0.983	-0.411	0.877	-0.801	0.457	0.842	0.983	0.198	0.946	0.486	0.653	0.32	0.873	-0.988	0.79	0.0403	0.997	-0.171	0.942
ENST00000554295	ENSG00000227825	SLC9A7P1	pseudogene	12	-1	q23.1	98847613	98850923	solute carrier family 9, subfamily A (NHE7, cation proton antiporter 7), member 7 pseudogene 1 [Source:HGNC Symbol;Acc:32679]	-0.0549	0.668	-0.11	0.593	0.0538	1	0.221	1.07e-08	-0.1	0.0222	-0.0613	0.933	0.114	0.927	-0.0356	0.967	-0.13	0.77	0.0559	0.979	0.0673	0.973	-0.0778	0.881	-0.202	0.643	-0.308	0.224	0.00996	0.995	-0.0367	0.954	-0.221	0.582	0.285	0.834	-0.23	0.819	-0.343	0.441	0.217	0.999	-0.0504	0.97	-0.194	0.671	-0.241	0.719	-0.0661	0.988	0.0173	0.997	-0.384	0.459
ENST00000556476	ENSG00000227825	SLC9A7P1	pseudogene	12	-1	q23.1	98847613	98850923	solute carrier family 9, subfamily A (NHE7, cation proton antiporter 7), member 7 pseudogene 1 [Source:HGNC Symbol;Acc:32679]	-0.17	0.828	-0.311	0.812	-0.243	1	-0.113	0.781	-0.019	0.989	0.525	0.848	-0.296	0.973	-0.203	0.963	0.0894	0.979	-0.33	0.974	0.934	0.888	-0.657	0.736	-0.55	0.847	0.114	0.969	-0.841	0.843	-0.661	0.781	0.707	0.78	-2.01	0.719	-0.44	0.949	-1.66	0.48	-0.675	0.999	-0.682	0.906	0.127	0.973	0.395	0.933	0.2	0.993	-0.296	0.983	0.911	0.811
ENST00000532739	ENSG00000227827	RP11-958N24.2	pseudogene	16	1	p13.11	16450081	16471364		-0.112	0.135	-0.266	0.0198	-0.0953	0.914	0.0496	0.301	-0.0343	0.667	-0.0715	0.89	-0.0853	0.939	-0.232	0.571	-0.203	0.485	-0.032	0.987	0.00756	0.996	-0.205	0.3	-0.045	0.939	-0.134	0.649	-0.0819	0.929	-0.148	0.671	-0.229	0.465	-0.0927	0.96	-0.283	0.706	-0.264	0.507	-0.541	0.753	-0.272	0.667	-0.242	0.452	-0.219	0.695	-0.301	0.854	-0.14	0.941	-0.338	0.438
ENST00000426329	ENSG00000227835	CARM1P1	pseudogene	9	-1	p24.2	2907073	3053408	coactivator-associated arginine methyltransferase 1 pseudogene 1 [Source:HGNC Symbol;Acc:23392]	0.0352	0.947	0.622	0.159	-0.144	1	0.235	0.0955	-0.149	0.476	0.545	0.548	-0.189	0.966	-0.406	0.825	-0.709	0.459	0.119	0.985	-0.0161	0.998	0.237	0.87	-0.432	0.76	-0.201	0.878	0.614	0.763	0.825	0.356	0.905	0.353	0.472	0.927	-0.221	0.955	-0.0835	0.97	-0.908	0.999	1.03	0.601	1.41	0.0741	0.415	0.859	0.878	0.895	1.49	0.552	1.46	0.25
ENST00000492533	ENSG00000227835	CARM1P1	pseudogene	9	-1	p24.2	2907073	3053408	coactivator-associated arginine methyltransferase 1 pseudogene 1 [Source:HGNC Symbol;Acc:23392]	0.0408	0.932	0.765	0.0375	-0.117	1	0.32	0.00563	-0.148	0.419	0.0238	0.994	0.00686	1	-0.345	0.844	-0.21	0.881	-0.076	0.989	0.0823	0.989	0.338	0.74	0.225	0.89	-0.216	0.854	0.651	0.708	-0.03	0.987	0.552	0.619	0.868	0.794	-0.146	0.968	0.31	0.858	-0.313	0.999	1.58	0.224	1.24	0.0989	1.11	0.428	0.0753	0.995	1.86	0.258	1.27	0.303
ENST00000515723	ENSG00000227835	CARM1P1	pseudogene	9	-1	p24.2	2907073	3053408	coactivator-associated arginine methyltransferase 1 pseudogene 1 [Source:HGNC Symbol;Acc:23392]	0.0285	0.955	0.739	0.0462	-0.199	1	0.33	0.00384	-0.233	0.0659	0.546	0.489	-0.131	0.979	-0.405	0.808	-0.287	0.824	0.242	0.962	0.139	0.981	0.418	0.629	-0.381	0.775	0.149	0.906	0.0448	0.991	-0.0209	0.991	0.792	0.394	0.566	0.894	-0.16	0.965	0.32	0.851	0.561	0.999	1.22	0.435	1.55	0.0211	0.319	0.889	0.528	0.954	1.22	0.651	1.23	0.325
ENST00000423869	ENSG00000227848	SUCLA2-AS1	antisense	13	1	q14.2	48575525	48576688	SUCLA2 antisense RNA 1 [Source:HGNC Symbol;Acc:39965]	-0.144	0.444	-0.145	0.718	0.115	1	0.135	0.123	-0.0505	0.817	-0.202	0.809	-0.31	0.869	-0.251	0.821	-0.231	0.766	-0.116	0.973	0.0931	0.98	0.184	0.807	-0.259	0.764	-0.415	0.404	0.144	0.944	-0.226	0.779	-0.2	0.827	0.568	0.794	-0.236	0.91	-0.101	0.937	-0.222	0.999	-0.215	0.915	-0.147	0.893	-0.118	0.943	-0.858	0.694	0.147	0.974	-0.215	0.885
ENST00000414296	ENSG00000227855	DPY19L2P3	pseudogene	7	1	p14.3	29689843	29782210	DPY19L2 pseudogene 3 [Source:HGNC Symbol;Acc:22367]	-0.243	0.113	-0.0929	0.844	0.166	0.969	0.0193	0.907	-0.00532	0.991	-0.0773	0.956	-0.451	0.776	-0.169	0.897	-0.228	0.776	0.0383	0.992	0.165	0.96	-0.288	0.612	-0.177	0.861	-0.657	0.115	-0.345	0.796	-0.479	0.406	0.311	0.698	-0.0453	0.992	-0.636	0.676	-0.00169	0.999	0.321	0.999	-0.182	0.93	-0.593	0.328	-0.157	0.923	-0.0632	0.993	0.0675	0.991	-0.0438	0.982
ENST00000602965	ENSG00000227855	DPY19L2P3	pseudogene	7	1	p14.3	29689843	29782210	DPY19L2 pseudogene 3 [Source:HGNC Symbol;Acc:22367]	-0.0108	0.983	0.068	0.929	-0.0149	1	-0.0688	0.718	-0.0423	0.924	-0.0156	0.996	0.178	0.963	-0.773	0.51	0.16	0.911	0.537	0.867	0.307	0.943	-0.226	0.855	0.226	0.883	-0.154	0.899	-0.396	0.856	0.037	0.984	-0.0909	0.956	-0.516	0.901	0.136	0.969	0.308	0.851	0.772	0.999	0.473	0.853	-0.321	0.819	-0.0302	0.992	-0.254	0.981	0.279	0.962	-0.00868	0.998
ENST00000602980	ENSG00000227855	DPY19L2P3	pseudogene	7	1	p14.3	29689843	29782210	DPY19L2 pseudogene 3 [Source:HGNC Symbol;Acc:22367]	0.038	0.793	0.198	0.21	0.035	1	0.0426	0.496	0.0112	0.956	-0.00642	0.995	0.372	0.576	-0.0575	0.943	0.0746	0.887	0.0751	0.969	-0.28	0.764	0.145	0.668	0.0338	0.963	0.103	0.798	0.048	0.97	-0.0904	0.862	0.255	0.494	0.587	0.421	-0.175	0.873	-0.0297	0.969	-0.0022	1	-0.0723	0.953	0.398	0.187	0.102	0.908	0.389	0.81	0.434	0.677	0.29	0.628
ENST00000420310	ENSG00000227878	AC114760.1	pseudogene	2	-1	q32.3	196928036	196928687		-0.186	0.439	0.166	0.754	0.0418	1	0.00152	0.995	0.0244	0.959	0.23	0.845	0.29	0.913	-0.615	0.564	-0.265	0.8	-0.123	0.979	-0.785	0.652	0.0577	0.974	-0.35	0.745	-0.195	0.838	-0.421	0.804	0.129	0.924	0.43	0.654	0.716	0.799	-0.232	0.935	-0.133	0.935	0.817	0.98	0.171	0.95	0.293	0.81	0.351	0.843	0.041	0.997	-0.187	0.975	-0.437	0.786
ENST00000442352	ENSG00000227879	PSPC1P1	pseudogene	13	-1	q12.11	19775777	19801572	paraspeckle component 1 pseudogene 1 [Source:HGNC Symbol;Acc:42033]	-0.0259	0.869	-0.397	0.00111	-0.0374	1	0.0623	0.241	-0.0116	0.953	-0.041	0.957	-0.032	0.988	0.0752	0.921	-0.133	0.759	0.0309	0.988	0.0785	0.967	-0.0284	0.97	-0.138	0.78	-0.15	0.661	-0.0433	0.974	0.0958	0.85	-0.513	0.0409	-0.0843	0.971	-0.249	0.795	-0.0491	0.947	-0.0259	0.999	-0.459	0.416	-0.563	0.0236	-0.526	0.238	-0.525	0.628	-0.519	0.534	-0.85	0.00942
ENST00000525829	ENSG00000227888	FAM66A	processed_transcript	8	1	p23.1	12219527	12268510	family with sequence similarity 66, member A [Source:HGNC Symbol;Acc:30444]	-0.395	4.61e-05	-0.628	0.000199	0.0363	1	-0.126	0.0564	0.00483	0.99	-0.248	0.594	-0.37	0.765	-0.568	0.314	-0.413	0.339	-0.271	0.882	-0.349	0.813	-0.26	0.511	-0.483	0.327	-0.619	0.0452	-0.367	0.669	-0.395	0.367	-0.345	0.519	-0.867	0.381	-0.919	0.301	-0.615	0.266	-0.696	0.88	-0.65	0.42	-0.458	0.341	-0.982	0.0755	-0.262	0.957	-0.65	0.639	-0.469	0.547
ENST00000602658	ENSG00000227888	FAM66A	processed_transcript	8	1	p23.1	12219527	12268510	family with sequence similarity 66, member A [Source:HGNC Symbol;Acc:30444]	-0.492	0.0126	-0.487	0.25	-0.182	1	-0.366	0.000694	0.117	0.588	-0.343	0.757	-0.269	0.937	-0.565	0.686	-0.589	0.513	-0.755	0.786	-0.555	0.856	-0.26	0.822	-1.13	0.194	-0.564	0.463	-0.13	0.969	-0.241	0.859	-0.737	0.426	-0.0475	0.995	-1.01	0.632	-0.32	0.847	-1.39	0.848	-0.412	0.88	-0.375	0.782	-0.777	0.622	0.145	0.991	-0.464	0.933	0.0342	0.991
ENST00000428940	ENSG00000227896	RP11-77P6.2	antisense	10	1	q23.2	88281702	88284858		-0.0515	0.463	0.00691	0.973	0.00481	1	0.0435	0.198	-0.0207	0.776	-0.0141	0.98	-0.181	0.74	0.0862	0.836	0.0185	0.964	-0.0769	0.943	-0.107	0.901	-0.0628	0.83	-0.108	0.72	-0.0593	0.827	0.000671	1	-0.0624	0.851	0.0268	0.947	-0.0555	0.971	0.227	0.678	-0.314	0.195	-0.123	0.999	0.114	0.861	0.0971	0.767	-0.0308	0.961	0.166	0.924	-0.0823	0.954	0.0494	0.937
ENST00000421143	ENSG00000227906	SNAP25-AS1	antisense	20	-1	p12.2	10002620	10349424	SNAP25 antisense RNA 1 [Source:HGNC Symbol;Acc:44312]	-0.158	0.55	0.112	0.854	0.289	0.856	0.0189	0.931	0.0227	0.963	-0.17	0.909	-0.247	0.931	-0.00546	0.998	0.0629	0.966	-0.271	0.943	-0.112	0.983	-0.341	0.653	-0.139	0.928	-0.0703	0.953	-0.114	0.969	-0.327	0.742	0.137	0.92	0.221	0.966	0.03	0.994	-0.117	0.945	0.166	0.999	0.56	0.776	0.229	0.865	0.206	0.92	0.143	0.989	-0.345	0.944	0.00282	0.999
ENST00000451151	ENSG00000227906	SNAP25-AS1	antisense	20	-1	p12.2	10002620	10349424	SNAP25 antisense RNA 1 [Source:HGNC Symbol;Acc:44312]	-0.107	0.622	-0.0837	0.86	-0.262	0.715	-0.0373	0.791	0.0181	0.962	-0.239	0.747	-0.000247	1	0.0381	0.982	-0.0951	0.926	0.0902	0.981	0.381	0.853	-0.276	0.63	-0.182	0.854	-0.694	0.0836	0.00877	0.998	-0.209	0.803	-0.355	0.632	0.293	0.926	-0.295	0.882	-0.678	0.363	0.0623	0.999	0.392	0.808	-0.108	0.927	0.137	0.933	0.0592	0.994	0.397	0.906	-0.824	0.313
ENST00000603245	ENSG00000227906	SNAP25-AS1	antisense	20	-1	p12.2	10002620	10349424	SNAP25 antisense RNA 1 [Source:HGNC Symbol;Acc:44312]	-0.0885	0.701	0.219	0.521	-0.0189	1	0.129	0.149	-0.0482	0.831	0.0653	0.962	-0.0315	0.993	-0.148	0.911	0.195	0.815	-0.242	0.932	-0.189	0.952	-0.017	0.991	-0.462	0.494	-0.337	0.538	0.145	0.943	0.0461	0.969	0.284	0.726	-0.00295	1	0.26	0.898	0.353	0.716	0.194	0.999	0.409	0.793	0.187	0.854	-0.215	0.885	0.383	0.945	0.599	0.803	-0.0374	0.984
ENST00000603542	ENSG00000227906	SNAP25-AS1	antisense	20	-1	p12.2	10002620	10349424	SNAP25 antisense RNA 1 [Source:HGNC Symbol;Acc:44312]	-0.00486	0.977	0.0861	0.637	-0.0808	0.967	0.0694	0.098	-0.0545	0.287	0.147	0.612	-0.0294	0.986	-0.051	0.941	-0.0354	0.946	0.137	0.913	0.00169	0.999	-0.00489	0.995	-0.184	0.613	-0.0416	0.922	0.0261	0.984	-0.0199	0.974	0.0238	0.965	0.333	0.72	-0.226	0.782	-0.0335	0.959	0.247	0.999	0.181	0.822	0.0235	0.97	0.184	0.758	0.0847	0.981	0.159	0.93	-0.0289	0.976
ENST00000605592	ENSG00000227906	SNAP25-AS1	antisense	20	-1	p12.2	10002620	10349424	SNAP25 antisense RNA 1 [Source:HGNC Symbol;Acc:44312]	0.0154	0.974	0.0214	0.977	0.145	1	0.107	0.481	-0.124	0.485	-0.0381	0.988	-0.39	0.885	-0.222	0.902	0.658	0.397	-0.375	0.918	-0.193	0.967	0.169	0.9	-0.116	0.946	0.276	0.773	-0.175	0.954	0.576	0.495	-0.189	0.892	-0.23	0.967	0.441	0.868	0.429	0.762	0.309	0.999	-0.436	0.859	-0.198	0.897	-0.497	0.774	0.144	0.99	0.233	0.969	0.229	0.918
ENST00000500093	ENSG00000227908	CTD-2031P19.3	antisense	5	1	q11.2	55290995	55299477		0.0996	0.57	0.495	0.0105	-0.0245	1	0.15	0.0261	0.0144	0.965	0.253	0.621	-0.377	0.776	0.0291	0.984	0.127	0.867	0.563	0.681	-0.0287	0.993	0.354	0.303	0.0887	0.931	0.349	0.411	-0.174	0.904	-0.0876	0.922	0.52	0.27	0.606	0.695	0.585	0.629	0.543	0.397	0.616	0.954	0.555	0.576	0.568	0.223	0.451	0.616	0.619	0.788	0.226	0.944	0.157	0.905
ENST00000434426	ENSG00000227910	RP11-73B2.6	pseudogene	7	-1	q11.21	63385165	63386684		0.042	0.932	0.663	0.0984	0.78	0.0137	0.0485	0.832	-0.126	0.575	0.0296	0.992	0.393	0.903	0.103	0.965	0.135	0.934	0.379	0.932	-0.144	0.981	-0.104	0.956	-0.11	0.955	0.031	0.984	-0.0531	0.989	-0.197	0.901	0.478	0.699	-0.436	0.93	0.546	0.852	0.664	0.639	0.713	0.999	1.35	0.372	0.587	0.624	1	0.509	0.711	0.924	0.956	0.795	0.714	0.684
ENST00000443576	ENSG00000227911	RP11-141M1.1	lincRNA	13	-1	q13.1	33907816	33909414		0.244	0.182	0.0502	0.934	-0.194	0.962	0.122	0.275	-0.0634	0.786	-0.0932	0.953	0.0795	0.984	0.868	0.274	0.654	0.276	0.242	0.943	-0.104	0.982	0.18	0.852	0.18	0.88	0.519	0.346	0.0762	0.979	0.0797	0.95	-0.292	0.764	-0.0192	0.997	0.359	0.871	0.652	0.478	0.595	0.999	-0.36	0.86	0.228	0.842	0.1	0.959	0.254	0.977	-0.446	0.908	-0.519	0.689
ENST00000427318	ENSG00000227917	RP11-143M1.3	lincRNA	9	-1	p24.3	100804	102941		-0.279	0.311	-0.823	0.0294	-0.063	1	0.0263	0.92	0.0248	0.968	-0.349	0.78	0.129	0.98	-0.552	0.721	-0.798	0.361	-0.243	0.965	-0.494	0.893	0.00297	0.999	-0.447	0.737	-0.555	0.517	-0.196	0.955	0.437	0.71	-1.6	0.0184	0.0218	0.998	-1.76	0.334	-0.928	0.459	-1.3	0.911	-1.11	0.535	-0.187	0.919	-1.05	0.489	-0.34	0.977	-0.888	0.828	0.0904	0.977
ENST00000435421	ENSG00000227917	RP11-143M1.3	lincRNA	9	-1	p24.3	100804	102941		0.175	0.584	-0.0357	0.966	-0.0615	1	-0.115	0.497	0.0368	0.943	-0.175	0.926	0.338	0.917	0.312	0.865	-0.0426	0.981	0.247	0.961	0.452	0.9	-0.0952	0.96	-0.0245	0.992	-0.13	0.922	0.0227	0.996	1.02	0.145	-0.0825	0.961	0.197	0.977	-0.0192	0.997	-0.37	0.824	0.447	0.999	0.0639	0.988	-0.293	0.849	0.0305	0.992	-1.18	0.76	0.142	0.985	0.674	0.698
ENST00000413027	ENSG00000227939	RPL3P2	pseudogene	6	1	p21.33	31248094	31249296	ribosomal protein L3 pseudogene 2 [Source:HGNC Symbol;Acc:17834]	0.0439	0.875	0.0632	0.897	0.0295	1	-0.0259	0.862	-0.0372	0.887	0.0652	0.961	-0.0125	0.998	-0.0986	0.944	0.477	0.385	-0.07	0.986	-0.152	0.962	0.245	0.685	0.192	0.839	0.0993	0.904	-0.0954	0.965	-0.167	0.852	-0.173	0.854	0.126	0.977	0.0372	0.989	0.0609	0.963	0.0284	0.999	0.338	0.839	0.142	0.896	0.526	0.614	0.313	0.96	0.119	0.98	-0.821	0.298
ENST00000420509	ENSG00000227946	AC007383.3	lincRNA	2	1	q33.3	206949329	206951288		0.0333	0.813	-0.0197	0.946	0.0185	1	0.0188	0.805	0.0292	0.793	0.0797	0.887	-0.146	0.891	-0.00376	0.996	-0.182	0.606	-0.0582	0.976	-0.00783	0.996	0.021	0.978	0.151	0.737	0.149	0.643	0.0859	0.933	0.278	0.336	0.0669	0.904	-0.207	0.888	-0.0133	0.993	0.159	0.775	-0.538	0.816	-0.0193	0.99	0.141	0.77	0.307	0.58	0.0735	0.986	-0.0551	0.983	-0.132	0.862
ENST00000435627	ENSG00000227946	AC007383.3	lincRNA	2	1	q33.3	206949329	206951288		0.0132	0.976	0.109	0.858	-0.244	0.926	0.00806	0.972	0.0454	0.9	-0.072	0.969	0.392	0.873	-0.381	0.777	0.0771	0.957	-0.0446	0.993	0.0733	0.989	-0.256	0.785	0.107	0.947	0.321	0.691	0.183	0.946	-0.256	0.815	0.524	0.558	0.573	0.86	-0.112	0.972	1.04	0.233	-0.549	0.999	-1.39	0.195	0.0454	0.979	0.988	0.391	0.0153	0.999	-0.424	0.929	0.479	0.761
ENST00000419361	ENSG00000227953	RP11-439E19.3	processed_transcript	1	1	q44	246939315	246955687		-0.187	0.513	-0.878	0.00696	-0.168	1	0.173	0.193	-0.0114	0.986	-0.106	0.957	-0.106	0.983	-1.04	0.304	-0.318	0.78	0.104	0.985	-0.174	0.972	-0.146	0.922	-0.246	0.864	0.312	0.744	-0.446	0.822	0.115	0.942	-1.11	0.116	-0.191	0.976	-1.02	0.615	-1.01	0.336	-0.468	0.999	-1.75	0.114	-0.768	0.4	-0.484	0.792	-0.75	0.902	-1.28	0.571	-0.831	0.559
ENST00000421003	ENSG00000227953	RP11-439E19.3	processed_transcript	1	1	q44	246939315	246955687		-0.037	0.777	-0.297	0.013	-0.0456	1	0.0209	0.769	0.0288	0.784	0.0154	0.986	0.195	0.825	-0.0467	0.951	-0.0834	0.856	0.012	0.995	-0.0737	0.966	0.0789	0.86	-0.154	0.718	-0.268	0.256	-0.101	0.912	0.0185	0.977	-0.21	0.562	-0.159	0.92	-0.197	0.834	-0.247	0.583	-0.376	0.954	-0.509	0.271	-0.168	0.696	-0.429	0.335	-0.275	0.897	-0.354	0.749	-0.349	0.461
ENST00000426089	ENSG00000227953	RP11-439E19.3	processed_transcript	1	1	q44	246939315	246955687		0.0768	0.602	-0.0755	0.806	-0.0732	1	0.0593	0.417	0.0356	0.812	0.169	0.735	0.105	0.951	0.182	0.811	0.0419	0.956	0.24	0.88	0.0606	0.983	0.0762	0.914	0.198	0.731	-0.108	0.835	-0.04	0.983	-0.08	0.911	0.101	0.884	0.144	0.954	-0.639	0.455	-0.103	0.902	0.118	0.999	-0.317	0.757	-0.00808	0.993	0.0176	0.99	-0.0177	0.998	0.0575	0.988	-0.183	0.848
ENST00000505748	ENSG00000227953	RP11-439E19.3	processed_transcript	1	1	q44	246939315	246955687		0.0277	0.961	-0.273	0.686	-0.15	1	-0.022	0.941	0.105	0.748	0.254	0.889	-0.198	0.967	0.126	0.961	0.11	0.954	0.248	0.966	-0.185	0.977	-0.00697	0.998	0.403	0.797	0.051	0.977	0.195	0.96	-0.692	0.522	-0.752	0.516	-1.08	0.76	0.49	0.887	0.349	0.86	-0.45	0.999	-0.298	0.933	0.131	0.951	-1.08	0.529	-0.68	0.942	0.988	0.82	-0.624	0.771
ENST00000607033	ENSG00000227954	RP3-323P13.2	antisense	6	-1	q23.2	133823390	134213074		0.0215	0.963	0.586	0.0982	0.121	1	-0.0717	0.682	0.0384	0.929	0.0144	0.996	-0.0863	0.985	0.422	0.768	-0.244	0.838	0.126	0.981	-0.396	0.905	-0.282	0.774	0.558	0.574	-0.22	0.83	0.00627	0.999	0.338	0.754	-0.0555	0.972	1.3	0.505	0.751	0.73	0.139	0.938	1.42	0.798	0.322	0.905	-0.132	0.937	0.973	0.447	0.106	0.993	1.47	0.407	0.15	0.951
ENST00000452377	ENSG00000227958	RP11-399H11.3	lincRNA	9	-1	q34.3	138096568	138129443		-0.564	0.00123	-1.38	1.11e-06	-0.041	1	0.0748	0.666	-0.132	0.434	-0.595	0.337	-0.781	0.675	-0.968	0.325	-1.01	0.122	-0.418	0.903	-0.203	0.965	-0.464	0.491	-0.502	0.632	-0.279	0.77	-0.888	0.459	-0.0947	0.951	-1.77	0.00127	-2.23	0.0642	-1.98	0.146	-1.95	0.00985	-0.913	0.974	-1.19	0.375	-1.36	0.028	-1.42	0.181	-1.04	0.778	-1.3	0.525	-0.0304	0.991
ENST00000439024	ENSG00000227960	RP5-837I24.6	sense_intronic	1	1	p31.1	81970784	81971981		-0.0528	0.884	-0.339	0.391	-0.132	1	0.0425	0.814	-0.0464	0.892	0.0713	0.968	-0.028	0.996	-0.332	0.81	-0.332	0.721	0.0437	0.993	0.629	0.758	-0.385	0.561	-0.248	0.836	0.11	0.919	-0.354	0.847	0.245	0.82	-0.183	0.884	-0.456	0.897	-1.04	0.526	-1.49	0.04	-0.284	0.999	-0.0661	0.984	0.245	0.846	-0.0716	0.974	-0.186	0.985	-0.0784	0.992	-0.113	0.96
ENST00000254724	ENSG00000227962	RP11-382D8.3	pseudogene	1	1	q42.3	235500121	235500402		0.0695	0.835	-0.327	0.407	-0.0548	1	0.0305	0.874	-0.0683	0.788	0.392	0.584	-0.0441	0.992	-0.254	0.865	0.305	0.747	0.306	0.931	-0.11	0.982	-0.174	0.877	-0.299	0.788	0.0614	0.958	0.549	0.687	0.0324	0.984	0.38	0.699	-0.235	0.96	-0.363	0.882	0.076	0.964	0.138	0.999	-0.514	0.791	-0.553	0.528	0.201	0.919	-1.15	0.644	-0.73	0.811	-0.855	0.444
ENST00000449169	ENSG00000227963	RP5-1074L1.1	antisense	1	-1	p13.3	110828997	110881793		0.0886	0.781	-0.135	0.811	0.0451	1	0.0516	0.764	-0.00212	0.998	-0.0251	0.991	0.182	0.953	-0.115	0.95	0.433	0.599	0.402	0.893	-0.00512	0.999	-0.168	0.885	0.00584	0.998	0.205	0.826	-0.612	0.645	0.672	0.314	-0.139	0.917	-0.256	0.955	-0.423	0.86	0.298	0.83	0.0066	1	-0.859	0.554	0.13	0.931	-0.219	0.912	0.179	0.986	-0.0598	0.994	-0.14	0.95
ENST00000451079	ENSG00000227973	PIN4P1	pseudogene	15	-1	q15.3	44168047	44168442	protein (peptidylprolyl cis/trans isomerase) NIMA-interacting, 4 pseudogene 1 [Source:HGNC Symbol;Acc:44193]	0.0162	0.967	-0.154	0.753	-0.0521	1	0.15	0.157	-0.0153	0.974	0.0976	0.952	0.634	0.703	0.345	0.779	0.37	0.643	-0.617	0.779	0.133	0.974	-0.0233	0.989	-0.368	0.697	-0.252	0.748	-0.161	0.949	0.0191	0.989	-0.0529	0.968	0.0281	0.996	-0.268	0.914	0.852	0.312	-0.0289	0.999	0.303	0.891	-0.0415	0.979	-0.833	0.444	-0.282	0.973	-0.824	0.73	-0.546	0.676
ENST00000441518	ENSG00000227986	TRIM60P18	pseudogene	7	1	q11.21	63815456	63816577	tripartite motif containing 60 pseudogene 18 [Source:HGNC Symbol;Acc:38490]	-0.121	0.0799	0.0724	0.699	0.143	0.522	-0.0307	0.579	0.0593	0.188	-0.125	0.692	-0.185	0.816	-0.0982	0.861	-0.00749	0.989	-0.0464	0.979	-0.137	0.902	-0.0361	0.947	-0.247	0.418	-0.177	0.476	0.0157	0.99	-0.288	0.208	0.11	0.791	0.242	0.827	-0.155	0.863	-0.0719	0.899	0.383	0.92	-0.0476	0.965	0.102	0.823	0.166	0.78	0.0353	0.993	0.153	0.931	-0.119	0.857
ENST00000450258	ENSG00000227992	AC108463.2	pseudogene	2	-1	q13	111961541	111963792		-0.0362	0.928	0.212	0.669	-0.0887	1	-0.0613	0.715	0.00775	0.99	0.24	0.837	-0.376	0.879	-0.47	0.704	-0.305	0.759	-0.34	0.922	0.128	0.979	-0.249	0.793	0.466	0.633	0.124	0.908	0.233	0.921	0.151	0.908	0.167	0.899	-0.251	0.958	-0.285	0.917	0.62	0.575	-0.00223	1	0.372	0.875	0.0717	0.965	0.865	0.48	0.456	0.953	0.0539	0.995	0.27	0.89
ENST00000413334	ENSG00000228007	AC011933.2	pseudogene	17	1	q25.1	73334908	73335228		0.144	0.508	0.259	0.48	-0.112	1	0.0818	0.503	-0.031	0.928	0.22	0.813	-0.135	0.962	0.0381	0.984	0.359	0.626	-0.0156	0.997	0.12	0.976	0.326	0.583	0.162	0.891	-0.0713	0.943	0.441	0.736	0.14	0.899	0.454	0.549	-0.244	0.949	0.22	0.928	0.115	0.936	0.313	0.999	0.082	0.976	0.523	0.483	0.596	0.607	-0.178	0.983	0.991	0.559	-0.0266	0.99
ENST00000366167	ENSG00000228010	AC073343.13	antisense	7	1	p22.1	6703605	6748532		-0.0365	0.923	0.0749	0.903	-0.00978	1	-0.00194	0.993	0.0175	0.971	-0.371	0.614	-0.0784	0.985	0.178	0.913	0.26	0.795	-0.276	0.938	0.251	0.945	-0.157	0.893	-0.26	0.821	0.0417	0.973	-0.137	0.96	0.148	0.905	0.0151	0.992	0.176	0.973	0.398	0.866	-0.553	0.61	0.506	0.999	-0.104	0.972	-0.263	0.826	0.0624	0.977	0.267	0.977	0.0994	0.988	0.219	0.909
ENST00000430844	ENSG00000228010	AC073343.13	antisense	7	1	p22.1	6703605	6748532		-0.0238	0.907	-0.122	0.631	-0.11	0.975	-0.213	7.98e-06	-0.00596	0.985	0.0438	0.963	-0.233	0.85	0.0283	0.98	0.00472	0.995	-0.0416	0.987	0.000296	1	-0.0405	0.963	-0.136	0.834	-0.139	0.767	0.127	0.917	0.124	0.837	0.193	0.728	0.063	0.984	-0.329	0.77	-0.255	0.695	-0.488	0.954	-0.286	0.787	-0.179	0.771	-0.145	0.888	0.104	0.985	0.136	0.96	-0.159	0.872
ENST00000424435	ENSG00000228013	RP11-350G8.5	antisense	1	-1	q21.3	154374804	154379040		0.16	0.369	-0.0979	0.828	-0.0645	1	0.149	0.0732	-0.0886	0.487	0.273	0.667	-0.198	0.927	-0.0917	0.949	0.459	0.412	0.0621	0.987	0.0355	0.993	0.439	0.25	0.489	0.455	0.426	0.377	-0.151	0.939	0.0151	0.99	0.00493	0.997	-0.95	0.487	-0.197	0.928	-0.331	0.735	0.284	0.999	-0.488	0.727	0.226	0.811	0.728	0.419	-0.403	0.937	-0.068	0.99	0.118	0.945
ENST00000436625	ENSG00000228014	RP11-321E8.5	pseudogene	7	1	q11.21	63929563	63931031		-0.0715	0.804	0.468	0.101	0.372	0.376	-0.115	0.286	0.0398	0.896	0.0511	0.974	0.283	0.9	-0.229	0.863	-0.146	0.888	0.131	0.973	-0.172	0.962	0.0436	0.978	-0.288	0.764	-0.131	0.883	0.0497	0.987	-0.379	0.616	0.669	0.285	0.619	0.8	1.06	0.433	0.418	0.693	0.404	0.999	0.416	0.82	0.493	0.529	0.341	0.816	-0.0215	0.998	0.32	0.94	0.436	0.744
ENST00000430128	ENSG00000228016	RAPGEF4-AS1	antisense	2	-1	q31.1	173541869	173600934	RAPGEF4 antisense RNA 1 [Source:HGNC Symbol;Acc:28081]	0.0183	0.977	-0.207	0.795	0.1	1	-0.0021	0.995	-0.0419	0.946	0.66	0.482	-0.483	0.895	-0.447	0.828	0.175	0.925	0.402	0.94	0.36	0.949	-0.167	0.932	-0.176	0.937	-0.753	0.412	0.497	0.855	0.132	0.948	0.713	0.58	-0.727	0.881	0.00361	1	-0.0363	0.989	0.0645	0.999	0.168	0.969	0.22	0.916	-0.354	0.9	-0.909	0.908	-0.626	0.924	-0.797	0.704
ENST00000435328	ENSG00000228016	RAPGEF4-AS1	antisense	2	-1	q31.1	173541869	173600934	RAPGEF4 antisense RNA 1 [Source:HGNC Symbol;Acc:28081]	-0.241	0.000805	-0.292	0.034	0.00259	1	0.085	0.0811	-0.00411	0.987	-0.139	0.74	-0.167	0.881	-0.356	0.404	-0.417	0.123	-0.186	0.89	-0.068	0.973	-0.299	0.132	-0.374	0.285	-0.311	0.222	-0.193	0.798	-0.138	0.759	-0.177	0.696	0.0332	0.991	-0.389	0.638	-0.967	0.00112	-0.0324	0.999	-0.332	0.648	-0.179	0.708	-0.409	0.44	-0.0495	0.992	-0.198	0.923	-0.51	0.25
ENST00000455435	ENSG00000228016	RAPGEF4-AS1	antisense	2	-1	q31.1	173541869	173600934	RAPGEF4 antisense RNA 1 [Source:HGNC Symbol;Acc:28081]	-0.385	0.217	-0.309	0.679	-0.375	0.913	-0.0494	0.865	0.196	0.37	-0.695	0.479	0.127	0.984	0.17	0.951	-0.465	0.752	-1.06	0.759	-0.896	0.788	-0.178	0.93	-0.585	0.705	0.432	0.73	-0.579	0.829	-0.508	0.725	-0.631	0.666	-0.618	0.914	-1.41	0.598	-0.585	0.766	-0.116	0.999	-0.0768	0.989	-0.485	0.782	-0.387	0.894	0.0292	0.998	-0.0181	0.999	0.899	0.672
ENST00000411735	ENSG00000228020	HNRNPA1P46	pseudogene	1	-1	q31.2	191115155	191116091	heterogeneous nuclear ribonucleoprotein A1 pseudogene 46 [Source:HGNC Symbol;Acc:48776]	-0.377	0.0571	-0.568	0.116	0.144	1	0.341	0.000753	-0.261	0.0114	-0.134	0.942	-0.87	0.6	-0.00395	0.999	-0.478	0.596	-0.208	0.965	-0.665	0.779	0.212	0.858	-0.3	0.815	-1.02	0.0604	-0.702	0.619	0.0275	0.987	-0.0307	0.985	-0.0552	0.994	-0.238	0.94	-1.45	0.084	-0.429	0.999	-0.888	0.589	-0.301	0.823	-1.11	0.36	-0.253	0.98	-0.365	0.945	-1.13	0.319
ENST00000415305	ENSG00000228021	RP11-383C5.3	lincRNA	10	1	q26.13	127371798	127398627		-0.108	0.707	-0.989	0.000146	0.149	1	0.269	0.00368	-0.142	0.259	0.00565	0.998	-0.0182	0.998	-0.109	0.951	-0.266	0.787	-0.478	0.854	0.491	0.84	-0.0785	0.959	-0.147	0.919	-0.78	0.125	0.155	0.954	0.0415	0.979	-0.628	0.41	-0.878	0.698	-1.23	0.404	-1.31	0.0772	-0.433	0.999	-0.284	0.907	-0.317	0.778	-1.6	0.0565	-1.62	0.26	-1.37	0.359	-1.21	0.177
ENST00000422944	ENSG00000228022	HCG20	lincRNA	6	1	p21.33	30734602	30760027	HLA complex group 20 (non-protein coding) [Source:HGNC Symbol;Acc:31334]	-0.0606	0.897	0.324	0.563	0.0674	1	0.132	0.431	0.0103	0.989	-0.277	0.855	-0.344	0.92	0.311	0.873	0.474	0.669	-0.526	0.886	-0.0901	0.989	0.362	0.729	0.0833	0.968	-0.0195	0.991	-0.341	0.898	-0.298	0.829	0.366	0.792	0.454	0.927	0.328	0.924	0.823	0.534	0.137	0.999	0.137	0.972	0.118	0.952	0.658	0.726	0.316	0.979	0.0716	0.994	0.16	0.955
ENST00000438969	ENSG00000228031	AC078842.3	lincRNA	7	-1	q33	137029676	137039229		0.26	0.261	0.514	0.17	-0.192	1	-0.0256	0.908	0.0504	0.893	0.17	0.917	-0.0726	0.989	0.524	0.689	0.227	0.851	-0.0535	0.992	0.565	0.832	0.0514	0.98	0.124	0.941	0.483	0.516	0.26	0.916	0.584	0.482	0.16	0.911	0.351	0.937	0.835	0.689	0.267	0.865	0.196	0.999	0.879	0.592	0.828	0.307	1.31	0.232	0.208	0.985	0.0658	0.994	0.555	0.736
ENST00000420325	ENSG00000228036	HSPD1P9	pseudogene	13	-1	q13.3	38567222	38568857	heat shock 60kDa protein 1 (chaperonin) pseudogene 9 [Source:HGNC Symbol;Acc:35132]	0.173	0.505	0.4	0.306	0.358	0.654	0.0331	0.869	-0.0111	0.985	-0.104	0.954	0.52	0.814	0.351	0.807	0.385	0.677	0.0845	0.987	-0.282	0.941	0.478	0.423	-0.105	0.949	-0.000971	0.999	0.546	0.72	0.0261	0.987	0.212	0.87	0.354	0.933	0.658	0.756	0.368	0.789	0.37	0.999	0.0357	0.992	0.343	0.773	0.244	0.905	0.665	0.906	0.897	0.746	0.251	0.901
ENST00000411675	ENSG00000228038	VN1R51P	pseudogene	9	-1	q22.33	99855976	99856920	vomeronasal 1 receptor 51 pseudogene [Source:HGNC Symbol;Acc:37371]	-0.0166	0.956	-0.194	0.537	0.181	0.904	0.0465	0.687	0.0424	0.84	-0.0719	0.954	-0.169	0.934	0.0419	0.977	-0.162	0.836	0.449	0.793	-0.0925	0.978	0.153	0.836	-0.012	0.994	-0.358	0.441	-0.082	0.968	0.12	0.894	0.0618	0.952	0.472	0.822	-0.212	0.911	-0.431	0.583	-0.0561	0.999	-0.435	0.739	-0.332	0.639	-0.551	0.545	-0.249	0.968	-0.47	0.847	0.0671	0.968
ENST00000414911	ENSG00000228043	AC097721.2	lincRNA	2	-1	q22.1	139175854	139259268		-0.23	0.51	-0.208	0.785	-0.0953	1	-0.0514	0.845	0.0506	0.926	-0.0399	0.991	-0.54	0.872	-0.156	0.952	-0.0342	0.987	-0.729	0.84	-0.476	0.912	0.094	0.968	0.0615	0.981	-0.426	0.703	-0.58	0.805	0.295	0.854	0.0645	0.974	-0.595	0.907	0.615	0.852	-0.901	0.542	-0.567	0.999	-0.573	0.852	0.406	0.809	0.092	0.976	-0.0948	0.995	-0.177	0.984	-0.554	0.808
ENST00000358438	ENSG00000228049	POLR2J2	protein_coding	7	-1	q22.1	102277474	102312076	DNA-directed RNA polymerase II subunit RPB11-b1 [Source:RefSeq peptide;Acc:NP_116581]	0.0346	0.765	-0.0975	0.552	0.0124	1	0.0734	0.0591	-0.138	4.37e-06	-0.0691	0.888	0.0073	0.998	-0.104	0.848	0.0212	0.969	-0.0742	0.962	0.145	0.893	0.0745	0.849	0.0806	0.863	0.215	0.331	0.0882	0.916	-0.00507	0.993	-0.133	0.727	-0.229	0.837	-0.275	0.7	0.0788	0.887	-0.203	0.999	0.00945	0.994	-0.0379	0.947	-0.13	0.839	0.0291	0.993	0.0247	0.994	-0.206	0.7
ENST00000420768	ENSG00000228050	TOP3BP1	pseudogene	22	-1	q11.22	22577580	22578959	topoisomerase (DNA) III beta pseudogene 1 [Source:HGNC Symbol;Acc:11994]	-0.0272	0.859	0.0256	0.929	0.106	0.92	0.0175	0.827	-0.0627	0.269	0.00389	0.997	-0.137	0.903	0.0161	0.986	-0.0312	0.959	0.317	0.747	0.0422	0.985	-0.09	0.842	0.133	0.785	-0.252	0.333	-0.219	0.74	-0.0816	0.874	-0.0594	0.918	0.27	0.836	0.637	0.297	-0.217	0.671	0.21	0.999	0.0759	0.948	0.14	0.781	-0.111	0.894	-0.216	0.942	-0.441	0.649	-0.00671	0.995
ENST00000425785	ENSG00000228057	SEC63P1	pseudogene	1	1	p21.3	98011257	98012514	SEC63 homolog (S. cerevisiae) pseudogene 1 [Source:HGNC Symbol;Acc:41953]	0.0622	0.771	-0.0751	0.85	-0.00929	1	0.0429	0.695	0.0044	0.991	0.0413	0.973	-0.0322	0.992	-0.0354	0.98	0.187	0.782	-0.335	0.85	0.503	0.679	0.155	0.814	-0.0579	0.957	-0.228	0.661	0.451	0.601	0.0348	0.974	-0.0221	0.983	-0.0982	0.979	-0.145	0.942	-0.026	0.982	-0.499	0.99	0.347	0.796	-0.0312	0.978	0.0872	0.951	-0.225	0.97	-0.175	0.959	-0.039	0.982
ENST00000445339	ENSG00000228058	RP11-552D4.1	lincRNA	1	1	q42.13	230138477	230142909		0.107	0.681	0.0467	0.939	0.132	1	-0.311	0.000157	0.257	0.00124	-0.0438	0.98	-0.0199	0.997	0.516	0.604	0.224	0.816	0.128	0.975	0.0363	0.993	0.196	0.832	-0.00455	0.998	-0.368	0.57	0.156	0.949	0.361	0.655	0.0418	0.975	-0.0371	0.995	0.279	0.907	0.418	0.706	0.251	0.999	0.0388	0.991	0.278	0.797	-0.268	0.873	-0.325	0.967	-0.0739	0.992	-0.0886	0.967
ENST00000429821	ENSG00000228061	Z83001.1	antisense	11	-1	p13	31658875	31789501		-0.0474	0.924	-0.237	0.716	-0.123	1	0.113	0.544	0.0997	0.74	-0.00509	0.999	0.107	0.984	0.448	0.797	-0.38	0.762	-0.0351	0.995	-0.635	0.846	-0.0107	0.997	-0.422	0.763	0.014	0.994	0.273	0.928	0.124	0.945	-0.389	0.782	0.031	0.997	-0.441	0.893	-0.235	0.905	-0.731	0.999	-0.277	0.934	0.502	0.712	-0.482	0.824	-0.0684	0.996	-0.18	0.981	-0.337	0.892
ENST00000454509	ENSG00000228061	Z83001.1	antisense	11	-1	p13	31658875	31789501		0.126	0.748	0.0657	0.939	0.0109	1	0.0831	0.684	0.0464	0.925	0.348	0.787	-0.112	0.984	0.835	0.523	0.068	0.971	-0.466	0.909	0.204	0.971	0.228	0.874	0.263	0.873	0.169	0.899	-0.256	0.934	0.101	0.956	0.209	0.899	-1.6	0.453	0.109	0.978	0.0749	0.972	0.367	0.999	0.0823	0.985	-0.0839	0.968	0.124	0.964	0.636	0.941	0.00403	0.999	0.797	0.647
ENST00000441331	ENSG00000228063	RP11-135J2.4	antisense	1	-1	q41	219259944	219347303		0.317	0.00588	-0.0297	0.951	-0.105	1	0.0853	0.336	0.0105	0.977	0.134	0.884	0.395	0.776	0.105	0.932	0.386	0.452	0.277	0.895	0.508	0.687	0.212	0.705	0.506	0.362	0.333	0.472	0.15	0.928	0.478	0.3	0.0511	0.959	-0.354	0.88	-0.062	0.978	-0.105	0.926	0.0385	0.999	0.459	0.703	-0.403	0.511	-0.215	0.866	0.455	0.904	-0.279	0.932	0.0869	0.957
ENST00000599409	ENSG00000228065	RP11-222A11.1	lincRNA	10	1	q21.3	67330096	67526299		0.447	0.0724	0.2	0.788	0.295	0.955	0.0686	0.77	0.0726	0.864	0.671	0.414	0.22	0.96	0.571	0.736	1.46	0.055	0.414	0.932	-0.685	0.84	0.234	0.881	0.4	0.796	0.259	0.841	0.918	0.591	0.446	0.732	0.085	0.965	-0.0621	0.994	0.137	0.974	0.976	0.476	-0.433	0.999	-0.139	0.974	0.0897	0.968	0.631	0.765	0.242	0.986	0.339	0.961	0.333	0.9
ENST00000608678	ENSG00000228065	RP11-222A11.1	lincRNA	10	1	q21.3	67330096	67526299		0.268	0.428	0.293	0.677	-0.208	1	0.0406	0.886	0.0462	0.937	0.389	0.789	0.28	0.95	0.318	0.89	0.111	0.956	0.0102	0.998	-0.117	0.987	0.721	0.343	0.575	0.689	0.703	0.45	-0.217	0.957	0.178	0.926	0.321	0.853	0.618	0.905	0.813	0.791	-0.309	0.885	-0.299	0.999	0.492	0.883	0.983	0.385	0.356	0.898	-0.395	0.977	-0.647	0.918	1.29	0.417
ENST00000497299	ENSG00000228071	RPL7P47	pseudogene	16	1	p12.3	18026577	18027132	ribosomal protein L7 pseudogene 47 [Source:HGNC Symbol;Acc:35913]	0.0879	0.717	-0.119	0.79	-0.209	0.9	0.0524	0.691	-0.0603	0.763	0.164	0.874	-0.0321	0.993	-0.145	0.915	0.678	0.183	0.276	0.921	0.0485	0.991	0.0687	0.956	0.201	0.839	-0.161	0.835	0.0856	0.971	-0.216	0.8	0.453	0.51	-0.192	0.961	-0.468	0.789	-0.199	0.866	0.297	0.999	-0.29	0.879	0.491	0.482	-0.136	0.936	-0.303	0.965	-0.599	0.813	-0.37	0.773
ENST00000454219	ENSG00000228084	RP5-884G6.2	antisense	1	-1	p21.2	100433939	100435420		-0.227	0.0212	-0.145	0.575	0.148	0.897	0.121	0.0413	0.0165	0.947	-0.0879	0.92	-0.283	0.816	-0.308	0.635	0.0022	0.998	0.0206	0.994	-0.327	0.8	-0.0614	0.938	-0.168	0.797	-0.391	0.226	-0.283	0.747	-0.608	0.038	-0.12	0.866	0.38	0.82	-0.546	0.586	-0.439	0.437	-0.125	0.999	-0.349	0.737	0.0767	0.928	-0.345	0.672	0.468	0.834	-0.313	0.89	-0.281	0.748
ENST00000428071	ENSG00000228097	RP11-39K24.12	pseudogene	9	1	p24.1	5099560	5100229		0.186	0.4	0.0519	0.935	-0.0529	1	0.0826	0.549	0.00255	0.997	0.0834	0.96	0.328	0.891	0.367	0.768	0.168	0.878	0.027	0.995	0.185	0.963	0.231	0.795	0.292	0.785	0.351	0.618	0.0839	0.978	-0.0738	0.957	-0.529	0.507	0.123	0.981	-0.0545	0.986	0.00559	0.998	0.333	0.999	0.555	0.754	-0.67	0.363	-0.0783	0.97	0.508	0.932	0.354	0.938	0.0249	0.992
ENST00000435378	ENSG00000228106	RP11-452F19.3	lincRNA	1	1	q41	222988364	223010726		-0.035	0.956	-0.109	0.911	0.173	1	-0.0652	0.813	0.0546	0.927	0.325	0.861	0.426	0.917	0.192	0.944	0.299	0.861	-0.152	0.984	-0.165	0.983	0.137	0.951	-0.363	0.845	-0.109	0.951	-0.521	0.856	-0.454	0.764	0.588	0.698	-0.497	0.936	0.993	0.747	-0.368	0.867	0.39	0.999	-0.428	0.911	-0.343	0.862	-0.0306	0.994	-1.05	0.889	-0.322	0.969	-0.126	0.973
ENST00000441676	ENSG00000228106	RP11-452F19.3	lincRNA	1	1	q41	222988364	223010726		0.505	0.138	0.779	0.206	-0.105	1	0.0636	0.847	0.0518	0.945	0.249	0.929	0.143	0.985	0.409	0.882	0.994	0.433	0.261	0.973	0.713	0.885	0.311	0.876	0.957	0.536	0.949	0.382	0.694	0.818	-0.127	0.959	0.432	0.833	0.628	0.928	-0.109	0.985	1.66	0.287	0.938	0.999	2.27	0.233	1.38	0.277	1.53	0.458	0.952	0.93	-1.03	0.874	-0.0811	0.985
ENST00000450784	ENSG00000228106	RP11-452F19.3	lincRNA	1	1	q41	222988364	223010726		0.0506	0.943	0.091	0.938	-0.00863	1	-0.173	0.473	0.0322	0.97	0.314	0.897	-0.285	0.96	0.0556	0.988	0.281	0.893	0.519	0.934	-0.57	0.921	0.22	0.924	-0.0924	0.976	-0.11	0.958	0.419	0.915	-0.195	0.936	0.851	0.588	0.179	0.987	0.672	0.876	-1	0.609	0.467	0.999	-0.78	0.834	0.645	0.735	-0.716	0.802	-0.975	0.929	0.948	0.892	0.712	0.803
ENST00000397184	ENSG00000228107	AP000692.9	sense_overlapping	21	1	q22.12	37732928	37734338		0.014	0.962	0.27	0.308	0.0292	1	0.0152	0.917	-0.0213	0.943	0.00805	0.996	-0.00903	0.998	-0.128	0.913	0.259	0.681	-0.0863	0.979	-0.177	0.948	-0.004	0.998	0.278	0.697	-0.000653	0.999	0.0688	0.974	-0.0547	0.957	0.456	0.407	0.199	0.949	-0.0138	0.996	0.492	0.495	0.12	0.999	0.541	0.621	0.474	0.403	0.141	0.921	0.34	0.946	0.145	0.971	0.0779	0.961
ENST00000414354	ENSG00000228109	MFI2-AS1	antisense	3	1	q29	196726331	196731615	MFI2 antisense RNA 1 [Source:HGNC Symbol;Acc:40373]	-0.0236	0.951	-0.287	0.449	-0.231	0.907	0.0543	0.721	0.0278	0.943	0.365	0.587	0.274	0.909	-0.0856	0.96	-0.144	0.896	0.315	0.918	0.0834	0.985	-0.141	0.901	-0.43	0.622	-0.294	0.684	-0.272	0.882	0.0706	0.957	-0.0299	0.983	-0.712	0.767	0.332	0.886	-0.653	0.485	-0.561	0.999	-0.424	0.826	-0.0224	0.989	-0.58	0.649	-0.0777	0.993	-0.566	0.865	0.139	0.945
ENST00000415244	ENSG00000228109	MFI2-AS1	antisense	3	1	q29	196726331	196731615	MFI2 antisense RNA 1 [Source:HGNC Symbol;Acc:40373]	0.116	0.204	0.254	0.0727	0.114	0.9	0.0222	0.775	-0.0591	0.345	0.0677	0.921	0.175	0.869	0.277	0.553	0.127	0.774	0.0386	0.986	0.0689	0.972	0.0311	0.966	0.121	0.817	0.168	0.61	0.0767	0.949	0.121	0.794	0.205	0.616	0.335	0.78	0.173	0.874	0.31	0.496	0.202	0.999	0.146	0.891	0.492	0.0664	0.484	0.302	0.236	0.934	0.143	0.947	0.0666	0.946
ENST00000437064	ENSG00000228109	MFI2-AS1	antisense	3	1	q29	196726331	196731615	MFI2 antisense RNA 1 [Source:HGNC Symbol;Acc:40373]	0.0388	0.949	0.22	0.786	-0.154	1	0.166	0.393	-0.0279	0.97	-0.148	0.954	-0.999	0.708	0.437	0.837	1.56	0.0629	0.219	0.973	-0.792	0.823	0.163	0.936	0.435	0.797	-0.102	0.953	-0.106	0.983	-0.235	0.901	0.187	0.924	-1.04	0.802	0.0616	0.991	-0.0111	0.997	0.608	0.999	0.828	0.768	0.409	0.821	1.2	0.513	0.899	0.913	-0.0306	0.998	-0.693	0.762
ENST00000442505	ENSG00000228110	ST13P19	pseudogene	1	-1	q32.2	210438981	210440587	suppression of tumorigenicity 13 (colon carcinoma) (Hsp70 interacting protein) pseudogene 19 [Source:HGNC Symbol;Acc:38862]	0.0563	0.849	0.102	0.836	0.00656	1	0.0254	0.879	-0.00534	0.992	0.266	0.729	-0.198	0.935	0.0378	0.984	0.135	0.895	0.347	0.89	0.0764	0.985	-0.125	0.907	-0.434	0.575	-0.06	0.952	0.0868	0.972	0.488	0.436	0.484	0.495	0.459	0.869	-0.0883	0.973	-0.163	0.9	-0.254	0.999	0.0632	0.983	0.304	0.744	-0.478	0.7	-0.062	0.994	0.226	0.957	0.632	0.549
ENST00000434733	ENSG00000228113	AC003991.3	antisense	7	1	q21.12	87848674	87921781		-0.0102	0.985	-0.26	0.66	-0.0429	1	-0.128	0.439	0.0335	0.95	-0.179	0.925	-0.315	0.925	0.474	0.767	-0.408	0.721	-0.138	0.981	0.0454	0.994	-0.28	0.814	0.0969	0.961	0.00361	0.998	0.392	0.87	0.197	0.899	-0.125	0.942	-0.674	0.863	-0.411	0.896	-0.0144	0.995	-0.0499	0.999	-0.447	0.874	-0.307	0.842	-0.846	0.601	0.302	0.98	0.437	0.942	-0.728	0.669
ENST00000447058	ENSG00000228113	AC003991.3	antisense	7	1	q21.12	87848674	87921781		0.163	0.421	-0.0225	0.97	-0.0481	1	-0.103	0.35	-0.0533	0.826	0.143	0.909	0.275	0.901	0.771	0.314	0.354	0.626	-0.0106	0.998	0.355	0.881	0.000131	1	0.045	0.976	0.139	0.871	-0.0871	0.972	-0.196	0.839	-0.23	0.814	-0.173	0.969	0.639	0.7	0.209	0.866	0.0186	0.999	0.213	0.923	-0.221	0.837	0.409	0.758	-0.07	0.993	-0.208	0.962	-0.835	0.36
ENST00000591739	ENSG00000228113	AC003991.3	antisense	7	1	q21.12	87848674	87921781		-0.0254	0.966	-0.256	0.722	-0.0362	1	-0.147	0.438	0.00144	0.999	0.286	0.873	-0.235	0.959	-0.751	0.638	-0.577	0.63	-0.151	0.983	0.221	0.971	0.0973	0.967	0.461	0.766	0.544	0.596	-0.0706	0.988	-0.104	0.959	0.208	0.91	-0.285	0.969	-0.696	0.827	-0.495	0.792	-0.194	0.999	-0.475	0.886	-0.0294	0.99	0.467	0.852	0.00515	1	-1.07	0.805	-0.261	0.93
ENST00000629712	ENSG00000228113	AC003991.3	antisense	7	1	q21.12	87848674	87921781		-0.0114	0.978	-0.0876	0.885	-0.0611	1	-0.0247	0.901	0.0035	0.996	0.209	0.863	-0.366	0.877	-0.36	0.781	0.625	0.358	0.335	0.918	-0.0529	0.992	-0.0945	0.947	0.275	0.808	-0.384	0.587	-0.0711	0.983	-0.242	0.82	0.126	0.923	-0.247	0.956	-0.124	0.966	-0.0591	0.972	-0.245	0.999	0.102	0.973	-0.0718	0.964	0.0615	0.977	-0.23	0.98	-0.0361	0.997	-0.24	0.9
ENST00000416894	ENSG00000228126	LINC00568	lincRNA	1	1	q21.3	150488233	150490508	long intergenic non-protein coding RNA 568 [Source:HGNC Symbol;Acc:43713]	0.00477	0.986	-0.22	0.337	-0.0879	1	-0.0412	0.663	-0.0383	0.817	-0.142	0.835	-0.00462	0.999	-0.286	0.691	-0.274	0.569	0.432	0.75	0.226	0.9	0.00996	0.993	-0.216	0.73	0.0367	0.959	0.0386	0.985	0.232	0.665	-0.345	0.485	0.233	0.919	-0.403	0.737	-0.274	0.708	0.0554	0.999	-0.518	0.55	-0.0436	0.964	-0.806	0.155	-0.000932	1	-0.354	0.874	0.0332	0.982
ENST00000425277	ENSG00000228133	AC099684.1	antisense	17	1	p13.3	1921010	1924000		0.249	0.236	0.26	0.564	0.244	0.921	0.251	0.0108	-0.152	0.23	-0.0963	0.956	0.303	0.908	0.463	0.706	0.211	0.851	0.308	0.932	0.799	0.643	0.0567	0.974	-0.218	0.865	0.213	0.821	0.22	0.926	0.478	0.56	-0.0816	0.955	0.697	0.806	0.595	0.781	-0.0335	0.985	0.233	0.999	0.343	0.885	-0.658	0.425	0.384	0.821	0.0512	0.996	1.13	0.572	0.203	0.922
ENST00000419511	ENSG00000228135	AC073128.10	antisense	2	-1	q35	219765533	219795358		-0.0455	0.878	-0.338	0.256	-0.217	0.887	0.137	0.133	-0.121	0.247	0.08	0.955	-0.106	0.972	-0.169	0.899	-0.125	0.9	-0.0207	0.995	0.165	0.961	0.245	0.711	-0.51	0.456	0.118	0.888	-0.381	0.769	0.204	0.816	-0.0232	0.985	0.198	0.96	-0.803	0.567	-0.294	0.786	-0.064	0.999	-0.292	0.878	-0.334	0.695	-0.903	0.292	0.312	0.964	-0.8	0.671	-0.717	0.438
ENST00000427824	ENSG00000228140	RP3-467K16.4	lincRNA	1	-1	p36.21	15729475	15735929		0.129	0.472	0.125	0.745	-0.189	0.899	0.163	0.029	-0.154	0.0372	0.0718	0.955	-0.246	0.894	0.342	0.702	0.222	0.758	-0.0399	0.991	0.479	0.739	0.175	0.802	0.0606	0.959	0.115	0.877	0.119	0.953	0.122	0.896	0.0484	0.963	0.178	0.96	-0.0728	0.975	-0.00235	0.999	0.135	0.999	0.178	0.925	0.278	0.725	0.147	0.921	-0.0113	0.999	0.489	0.844	0.0082	0.997
ENST00000440479	ENSG00000228141	AC105339.1	lincRNA	15	-1	q25.2	83379223	83382778		-0.244	0.295	0.0168	0.982	-0.0452	1	0.128	0.353	0.0273	0.955	-0.00943	0.997	-0.74	0.696	-0.554	0.657	0.222	0.853	-0.497	0.868	-0.524	0.849	0.136	0.923	-0.18	0.907	0.138	0.903	-0.429	0.817	-0.246	0.838	-0.128	0.929	0.437	0.914	0.84	0.68	0.455	0.735	0.254	0.999	-0.744	0.677	-0.523	0.611	-0.328	0.867	-0.00115	1	-0.462	0.924	0.387	0.832
ENST00000417506	ENSG00000228151	AC004941.3	antisense	7	1	q36.1	149095295	149098547		-0.0831	0.806	0.138	0.813	0.232	0.945	0.0781	0.619	-0.00596	0.992	-0.296	0.766	-0.416	0.864	0.0694	0.973	-0.0297	0.985	-0.257	0.947	0.173	0.968	0.311	0.709	-0.158	0.918	-0.0491	0.97	-0.302	0.884	0.0394	0.981	0.171	0.897	-0.409	0.917	0.511	0.826	-1.06	0.226	0.25	0.999	0.382	0.872	0.207	0.883	0.65	0.648	0.238	0.98	0.115	0.986	0.464	0.775
ENST00000422965	ENSG00000228158	TLE1P1	pseudogene	X	1	q12	64627964	64628565	transducin-like enhancer of split 1 pseudogene 1 [Source:HGNC Symbol;Acc:39438]	-0.102	0.523	-0.0149	0.973	0.12	0.99	0.105	0.138	-0.0863	0.316	0.137	0.859	0.0434	0.989	-0.00239	0.999	-0.51	0.199	-0.197	0.931	-0.162	0.946	-0.0534	0.956	-0.0318	0.977	-0.176	0.738	-0.0562	0.978	-0.114	0.882	0.274	0.646	-0.0988	0.977	0.389	0.765	-0.453	0.477	-0.0509	0.999	-0.325	0.796	0.00549	0.995	0.174	0.884	-0.307	0.945	0.149	0.963	0.0787	0.956
ENST00000418025	ENSG00000228162	AC097713.3	lincRNA	2	1	q37.1	235346972	235370771		-0.111	0.726	-1.1	8.42e-05	0.0921	1	-0.0774	0.634	-0.151	0.273	-0.291	0.783	0.252	0.932	-0.106	0.957	-0.46	0.595	0.457	0.881	-0.114	0.983	-0.0988	0.949	-0.25	0.846	-0.0584	0.964	-0.364	0.855	-0.186	0.885	-1.16	0.0589	-0.3	0.948	-1.05	0.557	-1.45	0.0672	-0.667	0.999	-1.69	0.089	-1.05	0.116	-1.38	0.174	-0.0683	0.995	-1.62	0.262	-1.67	0.0482
ENST00000456661	ENSG00000228166	MTND1P11	pseudogene	9	1	p24.1	5094139	5095014	MT-ND1 pseudogene 11 [Source:HGNC Symbol;Acc:42060]	0.148	0.57	0.234	0.612	0.122	1	0.0439	0.806	0.00198	0.998	-0.195	0.878	0.225	0.938	0.635	0.538	-0.224	0.837	-0.509	0.847	0.479	0.853	-0.355	0.613	0.626	0.45	0.674	0.229	0.453	0.778	-0.181	0.88	-0.111	0.934	-0.481	0.889	0.698	0.723	-0.213	0.886	-0.515	0.999	1.09	0.369	-0.517	0.575	0.507	0.736	1.24	0.577	0.464	0.914	0.408	0.8
ENST00000486414	ENSG00000228169	PPIAP19	pseudogene	10	-1	q25.3	116449902	116450393	peptidylprolyl isomerase A (cyclophilin A) pseudogene 19 [Source:HGNC Symbol;Acc:31663]	-0.0481	0.814	-0.0947	0.775	0.164	0.884	0.0131	0.918	0.00164	0.997	0.151	0.823	-0.169	0.92	-0.1	0.924	0.134	0.844	0.062	0.984	-0.115	0.964	0.069	0.935	-0.269	0.654	-0.108	0.857	0.0152	0.995	-0.199	0.737	0.169	0.808	-0.289	0.894	-0.814	0.373	0.232	0.772	-0.00447	1	-0.406	0.701	0.135	0.868	0.326	0.721	-0.0203	0.998	0.111	0.976	-0.482	0.515
ENST00000536896	ENSG00000228172	RP1-317E23.3	antisense	1	-1	p36.11	26143240	26146263		-0.0873	0.589	-0.209	0.385	0.101	1	0.211	0.000122	-0.0402	0.807	0.151	0.821	-0.574	0.482	-0.197	0.817	0.0951	0.897	-0.257	0.885	0.0318	0.992	0.0218	0.985	-0.143	0.85	0.0537	0.938	0.0839	0.961	-0.226	0.683	-0.138	0.85	-0.416	0.809	0.142	0.935	-0.471	0.428	-0.303	0.999	-0.0582	0.976	0.0814	0.928	-0.517	0.479	-0.387	0.907	-0.271	0.92	0.0398	0.979
ENST00000380526	ENSG00000228175	GEMIN8P4	pseudogene	1	-1	p22.2	90459152	90459880	gem (nuclear organelle) associated protein 8 pseudogene 4 [Source:HGNC Symbol;Acc:37979]	0.0737	0.549	-0.111	0.616	-0.0599	1	-0.022	0.796	-0.0418	0.677	0.147	0.735	0.117	0.931	0.257	0.633	-0.13	0.789	-0.0809	0.969	0.0816	0.968	0.0324	0.967	-0.221	0.627	0.169	0.641	0.285	0.656	0.153	0.741	-0.403	0.21	-0.0142	0.996	-0.443	0.598	-0.168	0.791	0.0949	0.999	-0.1	0.936	-0.288	0.481	-0.175	0.829	-0.0958	0.984	0.149	0.951	0.22	0.768
ENST00000414798	ENSG00000228192	RP11-342M1.3	antisense	1	-1	p34.2	43300352	43312093		0.0741	0.835	-0.082	0.901	0.204	0.986	-0.202	0.0705	0.0508	0.884	0.317	0.744	-0.545	0.804	-0.0132	0.994	-0.168	0.893	0.268	0.945	-0.0612	0.991	0.0592	0.974	0.487	0.626	0.0458	0.972	-0.0617	0.986	0.486	0.573	-0.131	0.925	-0.244	0.961	-0.142	0.965	-0.504	0.689	0.234	0.999	-0.0685	0.985	-0.247	0.854	0.693	0.625	-0.997	0.776	0.0533	0.995	0.452	0.787
ENST00000423212	ENSG00000228196	PTPN2P1	pseudogene	1	-1	q25.2	178715818	178716889	protein tyrosine phosphatase, non-receptor type 2 pseudogene 1 [Source:HGNC Symbol;Acc:9653]	0.15	0.472	-0.168	0.693	0.0309	1	-0.0689	0.588	-0.000543	0.999	0.345	0.575	-0.0738	0.984	0.643	0.429	-0.0456	0.971	0.426	0.85	0.0689	0.987	0.0135	0.994	-0.108	0.933	0.781	0.0662	0.259	0.877	-0.663	0.201	0.276	0.761	-0.737	0.72	-0.307	0.887	-0.896	0.215	0.474	0.999	0.211	0.923	0.0201	0.989	-0.214	0.897	-0.296	0.968	0.323	0.937	-0.699	0.484
ENST00000456743	ENSG00000228198	OR2M3	protein_coding	1	1	q44	248366332	248367392	olfactory receptor, family 2, subfamily M, member 3 [Source:HGNC Symbol;Acc:8269]	-0.316	0.122	-0.156	0.789	0.199	0.992	0.195	0.0907	-0.122	0.48	-0.288	0.79	-0.296	0.918	-0.322	0.833	0.145	0.913	-0.898	0.68	-0.253	0.952	0.23	0.831	-0.41	0.706	-0.553	0.413	-0.372	0.852	-0.461	0.614	0.225	0.863	-0.108	0.988	-0.492	0.842	-0.19	0.908	-0.741	0.999	0.127	0.968	-0.07	0.968	-0.475	0.778	0.0311	0.998	0.17	0.979	-0.198	0.93
ENST00000418970	ENSG00000228203	RNF144A-AS1	processed_transcript	2	-1	p25.2	7052408	7058840	RNF144A antisense RNA 1 [Source:HGNC Symbol;Acc:30963]	-0.212	0.00457	-0.631	6.75e-08	-0.0169	1	0.0938	0.0479	-0.14	0.00033	-0.161	0.662	-0.111	0.931	-0.179	0.763	-0.232	0.506	-0.212	0.867	-0.00763	0.997	-0.232	0.336	-0.272	0.484	-0.414	0.0696	-0.17	0.835	-0.337	0.24	-0.815	0.000231	-0.411	0.698	-0.497	0.502	-0.796	0.012	-0.505	0.88	-0.732	0.0888	-0.707	0.00299	-0.559	0.215	-0.525	0.653	-0.501	0.588	-0.894	0.00767
ENST00000424351	ENSG00000228203	RNF144A-AS1	processed_transcript	2	-1	p25.2	7052408	7058840	RNF144A antisense RNA 1 [Source:HGNC Symbol;Acc:30963]	-0.171	0.0143	-0.296	0.0142	-0.0325	1	0.125	0.00107	-0.132	0.000139	-0.113	0.786	-0.115	0.918	-0.353	0.346	-0.149	0.689	-0.084	0.961	0.0909	0.957	-0.199	0.388	-0.234	0.516	-0.3	0.181	-0.17	0.81	-0.258	0.371	-0.287	0.356	-0.0353	0.99	-0.316	0.689	-0.767	0.00656	-0.0939	0.999	-0.246	0.747	-0.343	0.239	-0.349	0.483	-0.0112	0.998	-0.227	0.889	-0.583	0.0984
ENST00000437589	ENSG00000228203	RNF144A-AS1	processed_transcript	2	-1	p25.2	7052408	7058840	RNF144A antisense RNA 1 [Source:HGNC Symbol;Acc:30963]	-0.326	0.019	-0.552	0.0222	-0.0153	1	0.142	0.111	-0.164	0.049	-0.189	0.84	-0.0732	0.983	-0.379	0.7	-0.377	0.563	-0.392	0.859	-0.0127	0.997	-0.595	0.0764	-0.493	0.472	-0.258	0.687	-0.459	0.681	-0.352	0.614	-0.52	0.414	-0.154	0.971	-0.427	0.813	-1.47	0.00857	-0.37	0.999	-0.903	0.358	-0.353	0.668	-0.396	0.751	-0.789	0.764	-0.116	0.981	-0.58	0.574
ENST00000439208	ENSG00000228203	RNF144A-AS1	processed_transcript	2	-1	p25.2	7052408	7058840	RNF144A antisense RNA 1 [Source:HGNC Symbol;Acc:30963]	-0.382	0.341	-0.671	0.327	-0.0104	1	0.132	0.633	-0.149	0.707	-0.0772	0.983	-0.754	0.857	-0.314	0.918	-0.442	0.816	0.186	0.984	-1.33	0.679	-0.0408	0.991	0.0336	0.993	-0.378	0.822	-0.587	0.866	-0.497	0.789	-1.02	0.499	-0.288	0.977	0.744	0.864	-0.26	0.929	0.355	0.999	-1.51	0.568	0.151	0.958	-2.52	0.131	0.778	0.955	-1.53	0.755	-2.29	0.16
ENST00000433853	ENSG00000228205	RP11-778D9.4	pseudogene	3	1	q27.1	183867492	183868223		0.205	0.27	0.394	0.197	0.116	1	0.00512	0.979	-0.00523	0.992	0.113	0.937	0.00382	1	0.156	0.915	0.0564	0.964	0.435	0.85	-0.00752	0.998	0.32	0.595	0.082	0.952	0.00683	0.995	0.387	0.786	0.704	0.173	0.334	0.702	0.401	0.897	1.06	0.428	0.474	0.633	0.396	0.999	0.293	0.887	0.0111	0.994	0.268	0.866	0.127	0.988	0.65	0.809	0.319	0.828
ENST00000448918	ENSG00000228206	AC016717.1	pseudogene	2	1	q36.3	226562970	226563255		-0.0789	0.67	0.0804	0.831	-0.0279	1	-0.252	1.17e-05	0.0732	0.494	0.212	0.709	-0.103	0.962	-0.0749	0.95	-0.161	0.814	-0.0648	0.984	-0.0129	0.996	-0.169	0.773	-0.115	0.899	-0.546	0.103	-0.185	0.89	0.353	0.473	0.142	0.857	0.0234	0.996	-0.267	0.865	-0.306	0.697	0.0405	0.999	-0.257	0.861	-0.0646	0.949	0.266	0.802	0.315	0.946	0.4	0.865	0.591	0.411
ENST00000423940	ENSG00000228217	AL390877.1	pseudogene	1	-1	p12	118320709	118321128		-0.00148	0.996	0.088	0.791	-0.148	0.917	-0.0749	0.326	0.00367	0.992	-0.0825	0.932	-0.404	0.711	0.00796	0.994	-0.0504	0.952	0.0525	0.986	0.0313	0.992	0.269	0.45	0.271	0.641	-0.219	0.629	-0.0907	0.957	0.199	0.732	-0.0794	0.921	-0.245	0.915	0.16	0.923	0.318	0.648	0.229	0.999	0.0609	0.975	0.411	0.393	0.181	0.87	-0.387	0.906	0.162	0.956	0.157	0.893
ENST00000433309	ENSG00000228218	ATF4P3	pseudogene	17	-1	q25.1	74221832	74222887	activating transcription factor 4 pseudogene 3 [Source:HGNC Symbol;Acc:788]	0.00629	0.963	-0.081	0.588	-0.0416	1	-0.0128	0.834	-0.0521	0.19	-0.0433	0.935	0.0267	0.985	-0.00931	0.99	0.187	0.434	-0.0461	0.975	0.0241	0.988	-0.0657	0.851	0.112	0.752	-0.009	0.983	0.0285	0.978	-0.136	0.637	-0.114	0.738	-0.19	0.855	-0.0744	0.937	0.174	0.646	-0.0675	0.999	0.114	0.882	-0.139	0.68	-0.0703	0.914	-0.215	0.903	-0.157	0.912	-0.152	0.765
ENST00000442316	ENSG00000228222	AC074363.1	lincRNA	2	1	q24.3	168149681	168414843		-0.0307	0.844	-0.0856	0.708	0.00203	1	0.0156	0.857	0.0086	0.969	0.0368	0.963	-0.085	0.952	-0.0525	0.949	-0.0852	0.869	-0.0863	0.965	-0.0688	0.972	-0.0516	0.934	-0.209	0.629	-0.0132	0.982	-0.0138	0.993	0.291	0.348	0.0901	0.873	-0.061	0.981	0.194	0.858	-0.174	0.767	-0.161	0.999	-0.538	0.307	-0.238	0.568	0.114	0.897	0.133	0.974	-0.0737	0.979	-0.227	0.742
ENST00000411553	ENSG00000228223	HCG11	lincRNA	6	1	p22.2	26522076	26526807	HLA complex group 11 (non-protein coding) [Source:HGNC Symbol;Acc:17707]	0.0632	0.116	0.163	0.00663	0.0344	1	-0.128	5.17e-13	0.0437	0.0394	0.115	0.336	0.0197	0.982	0.0967	0.706	0.0527	0.813	0.134	0.789	0.0501	0.952	0.111	0.309	0.00681	0.986	0.0511	0.784	0.049	0.918	0.0104	0.975	0.307	0.00465	0.0939	0.901	-0.0336	0.958	0.121	0.607	0.172	0.977	0.142	0.692	0.288	0.012	0.159	0.554	0.358	0.234	0.0915	0.923	0.0958	0.772
ENST00000519039	ENSG00000228224	NACAP1	pseudogene	8	1	q22.3	102374022	102384935	nascent-polypeptide-associated complex alpha polypeptide pseudogene 1 [Source:HGNC Symbol;Acc:24688]	0.147	0.393	0.137	0.719	-0.171	0.94	0.0547	0.634	0.00297	0.995	0.178	0.833	0.183	0.931	0.548	0.444	0.316	0.611	0.111	0.973	-0.0402	0.992	0.34	0.43	-0.111	0.92	-0.00186	0.999	-0.00418	0.999	0.0994	0.92	0.507	0.369	0.103	0.98	0.574	0.686	-0.501	0.519	0.102	0.999	0.0209	0.993	0.307	0.691	-0.0434	0.979	-0.148	0.984	0.397	0.896	0.187	0.898
ENST00000442571	ENSG00000228225	AC016908.1	pseudogene	2	1	p11.2	84258264	84259482		-0.0452	0.927	0.993	0.00555	0.195	1	-0.451	6.76e-05	0.246	0.0625	-0.105	0.962	0.116	0.983	-0.465	0.78	0.053	0.977	-0.646	0.846	0.216	0.968	0.139	0.936	0.338	0.82	-0.112	0.938	-0.457	0.844	0.427	0.721	0.835	0.391	1.77	0.365	0.715	0.792	0.866	0.506	0.358	0.999	0.27	0.934	1.26	0.115	1.39	0.294	1.18	0.785	0.0864	0.993	2.2	0.0229
ENST00000452570	ENSG00000228232	GAPDHP1	pseudogene	X	-1	p11.4	39646386	39647390	glyceraldehyde-3-phosphate dehydrogenase pseudogene 1 [Source:HGNC Symbol;Acc:4159]	-0.0268	0.869	-0.0774	0.744	0.0841	0.993	0.0117	0.898	-0.000308	0.999	0.0898	0.877	0.0421	0.983	-0.0578	0.944	-0.169	0.676	-0.0123	0.995	-0.00343	0.998	-0.0112	0.989	-0.077	0.905	-0.00387	0.995	-0.0571	0.964	-0.0346	0.957	-0.159	0.736	0.194	0.907	-0.192	0.86	-0.266	0.596	0.249	0.999	-0.17	0.871	-0.361	0.273	-0.12	0.89	0.154	0.969	-0.276	0.867	0.0963	0.917
ENST00000456921	ENSG00000228238	GS1-304P7.2	pseudogene	1	1	q31.1	186547411	186548431		-0.0848	0.528	-0.0746	0.8	-0.0116	1	-0.00267	0.982	-0.0143	0.951	-0.0404	0.966	-0.0497	0.982	0.00763	0.994	-0.0368	0.961	-0.179	0.921	0.023	0.993	-0.0111	0.991	-0.226	0.663	-0.364	0.22	-0.0509	0.974	-0.00633	0.994	0.186	0.734	0.0682	0.982	-0.102	0.948	-0.0231	0.98	-0.123	0.999	-0.13	0.923	0.0691	0.931	-0.574	0.304	-0.16	0.973	-0.0829	0.98	0.051	0.968
ENST00000428681	ENSG00000228242	AC093495.4	antisense	3	1	p25.1	14186223	14189784		0.328	0.232	0.0268	0.976	-0.446	0.68	0.153	0.371	-0.138	0.553	0.202	0.92	0.0535	0.993	-0.0467	0.987	0.628	0.546	0.615	0.867	0.451	0.912	0.0212	0.993	-0.0335	0.99	0.665	0.434	0.697	0.717	0.356	0.796	0.361	0.808	-0.154	0.984	-0.147	0.971	0.0626	0.978	-0.956	0.994	-0.0703	0.988	-0.334	0.84	0.741	0.7	-0.264	0.984	0.964	0.815	0.0923	0.978
ENST00000628412	ENSG00000228242	AC093495.4	antisense	3	1	p25.1	14186223	14189784		0.225	0.488	-0.0608	0.946	0.101	1	-0.0412	0.872	0.000786	0.999	0.192	0.925	0.101	0.986	0.981	0.435	0.824	0.369	-0.249	0.965	0.0563	0.993	-0.0523	0.984	0.391	0.793	0.163	0.906	-0.0881	0.984	0.152	0.933	-0.37	0.801	-0.493	0.924	0.573	0.854	-0.215	0.918	0.809	0.999	-0.462	0.88	-0.303	0.858	-0.329	0.897	0.358	0.977	-0.0367	0.997	-0.199	0.945
ENST00000628791	ENSG00000228242	AC093495.4	antisense	3	1	p25.1	14186223	14189784		0.263	0.111	0.427	0.143	-0.115	1	0.0732	0.565	-0.0934	0.531	-0.125	0.927	0.31	0.885	0.339	0.764	0.11	0.921	0.507	0.811	-0.244	0.937	0.302	0.628	0.21	0.842	0.786	0.0698	0.483	0.689	0.213	0.82	-0.334	0.7	-0.366	0.909	1.45	0.197	-0.285	0.808	1.31	0.671	-0.551	0.718	0.0696	0.96	0.914	0.325	-0.0295	0.998	1.43	0.193	1.08	0.172
ENST00000436885	ENSG00000228251	AC012442.6	lincRNA	2	1	q13	113348373	113349516		0.0169	0.964	0.206	0.624	-0.000559	1	0.0169	0.929	0.0266	0.944	-0.0593	0.971	0.348	0.871	0.217	0.876	-0.0581	0.964	-0.434	0.858	0.123	0.976	0.00202	0.999	0.166	0.891	0.14	0.877	-0.103	0.968	-0.156	0.887	0.343	0.702	0.547	0.841	0.982	0.498	-0.376	0.738	0.0141	1	0.541	0.74	0.0919	0.947	0.362	0.806	-0.109	0.991	-0.443	0.907	0.308	0.842
ENST00000504443	ENSG00000228252	COL6A4P2	pseudogene	3	1	q22.1	129931666	129992649	collagen, type VI, alpha 4 pseudogene 2 [Source:HGNC Symbol;Acc:38501]	0.26	0.116	-0.0272	0.964	-0.0546	1	-0.134	0.183	0.064	0.763	0.281	0.71	0.726	0.575	-0.279	0.819	0.316	0.685	0.352	0.891	0.366	0.878	0.19	0.826	-0.13	0.92	0.355	0.562	0.349	0.814	0.334	0.667	0.427	0.58	0.239	0.951	0.27	0.905	0.0441	0.976	-1.05	0.837	0.176	0.939	0.048	0.973	0.147	0.934	0.144	0.986	0.141	0.979	-0.883	0.325
ENST00000509855	ENSG00000228252	COL6A4P2	pseudogene	3	1	q22.1	129931666	129992649	collagen, type VI, alpha 4 pseudogene 2 [Source:HGNC Symbol;Acc:38501]	0.136	0.655	0.179	0.753	0.124	1	-0.157	0.223	0.0626	0.847	-0.121	0.949	0.529	0.818	-0.126	0.949	0.123	0.931	-0.317	0.935	0.0282	0.995	0.37	0.641	-0.114	0.946	0.171	0.876	0.522	0.757	0.428	0.658	0.0937	0.952	-0.0119	0.999	0.286	0.924	0.061	0.973	-1.08	0.928	-0.0785	0.983	0.131	0.937	0.153	0.946	0.716	0.901	1.05	0.68	0.659	0.661
ENST00000419662	ENSG00000228265	RP5-1125A11.1	lincRNA	20	-1	q11.22	32570858	32582163		-0.153	0.701	-0.201	0.788	-0.182	1	0.119	0.549	-0.122	0.666	0.101	0.967	-0.601	0.844	0.609	0.714	0.0686	0.973	-0.629	0.868	-0.174	0.979	-0.519	0.572	0.445	0.766	-0.152	0.918	-0.465	0.856	-0.366	0.797	-0.383	0.802	0.478	0.93	0.601	0.852	-0.135	0.953	-0.0939	0.999	-0.807	0.749	-0.972	0.355	0.312	0.908	-0.329	0.98	-0.736	0.892	-0.149	0.962
ENST00000432859	ENSG00000228265	RP5-1125A11.1	lincRNA	20	-1	q11.22	32570858	32582163		-0.0598	0.876	-0.324	0.464	0.146	1	0.258	0.0138	-0.0477	0.898	-0.0488	0.981	-0.397	0.877	0.019	0.993	0.734	0.303	-0.222	0.96	0.378	0.908	-0.361	0.642	-0.0386	0.985	-0.0986	0.934	-0.0943	0.978	-0.528	0.533	-0.402	0.706	-0.689	0.825	-0.0504	0.989	0.0563	0.975	0.401	0.999	0.023	0.995	-0.308	0.81	-0.724	0.61	-0.427	0.96	-0.802	0.805	-0.636	0.667
ENST00000440595	ENSG00000228265	RP5-1125A11.1	lincRNA	20	-1	q11.22	32570858	32582163		0.164	0.724	0.217	0.803	0.23	1	0.189	0.341	-0.0175	0.985	-0.18	0.946	0.236	0.964	0.44	0.847	0.179	0.93	-0.242	0.972	0.138	0.985	0.449	0.729	-0.162	0.947	0.175	0.917	0.335	0.927	0.443	0.781	0.565	0.723	-0.768	0.883	0.395	0.927	0.348	0.88	0.248	0.999	0.386	0.923	0.155	0.949	-0.197	0.952	0.612	0.961	0.131	0.991	0.51	0.852
ENST00000412067	ENSG00000228274	RP3-508I15.9	antisense	22	-1	q13.1	39063590	39077825		-0.0436	0.806	-0.085	0.769	0.0379	1	0.0109	0.923	0.0333	0.829	0.119	0.855	-0.0839	0.962	0.313	0.593	-0.143	0.797	-0.254	0.866	-0.151	0.938	0.0113	0.991	0.0314	0.972	-0.125	0.797	0.0443	0.98	-0.241	0.597	0.0516	0.945	0.00399	0.999	0.263	0.83	-0.252	0.7	-0.177	0.999	0.299	0.771	0.0999	0.894	0.0925	0.933	-0.763	0.447	-0.402	0.81	-0.151	0.881
ENST00000422408	ENSG00000228274	RP3-508I15.9	antisense	22	-1	q13.1	39063590	39077825		0.385	0.073	0.227	0.699	0.269	0.939	-0.0608	0.762	0.0338	0.947	0.143	0.941	1.13	0.473	0.102	0.963	0.742	0.362	0.199	0.969	0.764	0.738	0.000468	1	0.00477	0.998	0.813	0.212	0.277	0.916	0.0638	0.971	0.435	0.713	0.465	0.917	0.256	0.94	0.416	0.789	0.146	0.999	0.207	0.948	0.0344	0.986	0.414	0.838	0.673	0.924	0.0808	0.993	-0.635	0.71
ENST00000431924	ENSG00000228274	RP3-508I15.9	antisense	22	-1	q13.1	39063590	39077825		0.0287	0.937	-0.177	0.697	0.199	0.953	-0.0589	0.688	0.0527	0.846	-0.084	0.957	0.13	0.967	0.0513	0.978	-0.235	0.805	0.495	0.833	0.0509	0.992	0.148	0.891	0.209	0.854	-0.193	0.82	-0.129	0.96	-0.128	0.915	-0.11	0.928	-0.224	0.958	0.349	0.876	-0.0636	0.968	0.0643	0.999	-0.45	0.807	-0.425	0.633	-0.631	0.6	0.206	0.981	-0.188	0.971	-0.472	0.729
ENST00000444381	ENSG00000228274	RP3-508I15.9	antisense	22	-1	q13.1	39063590	39077825		0.0615	0.758	-0.0543	0.892	0.0276	1	0.0304	0.789	0.012	0.97	0.0788	0.941	0.194	0.907	0.284	0.718	0.0294	0.975	-0.0719	0.982	-0.139	0.958	0.136	0.837	-0.0366	0.973	0.195	0.706	0.0999	0.956	-0.0942	0.91	0.0534	0.954	0.114	0.974	-0.193	0.909	0.307	0.691	-0.183	0.999	0.0232	0.992	0.446	0.376	-0.151	0.905	-0.00157	1	-0.488	0.803	-0.525	0.487
ENST00000562413	ENSG00000228283	KATNBL1P6	pseudogene	6	-1	q24.3	147123495	147124960	katanin p80 subunit B-like 1 pseudogene 6 [Source:HGNC Symbol;Acc:49056]	-0.128	0.718	-0.128	0.857	-0.106	1	0.0512	0.813	-0.0645	0.863	0.307	0.807	0.42	0.887	-0.33	0.851	-0.65	0.462	-0.105	0.986	-0.375	0.926	0.151	0.923	-0.0864	0.964	-0.318	0.754	-0.224	0.941	-0.202	0.892	0.65	0.523	0.393	0.936	-0.809	0.735	-0.318	0.851	-0.54	0.999	0.269	0.93	0.153	0.932	0.119	0.963	-1.78	0.385	0.425	0.942	0.036	0.99
ENST00000417262	ENSG00000228288	PCAT6	antisense	1	1	q32.1	202780082	202781284	prostate cancer associated transcript 6 (non-protein coding) [Source:HGNC Symbol;Acc:43714]	-0.0792	0.889	0.193	0.828	-0.211	1	0.177	0.377	-0.129	0.701	-0.0441	0.991	0.157	0.981	-0.463	0.834	-0.242	0.896	0.00056	1	-0.352	0.955	0.0412	0.989	0.00497	0.998	-0.0911	0.961	0.333	0.927	-0.216	0.915	0.0555	0.981	0.368	0.961	-0.373	0.931	0.0449	0.987	0.21	0.999	0.0446	0.993	-0.636	0.69	1.5	0.384	-0.53	0.968	0.641	0.929	0.794	0.731
ENST00000425295	ENSG00000228288	PCAT6	antisense	1	1	q32.1	202780082	202781284	prostate cancer associated transcript 6 (non-protein coding) [Source:HGNC Symbol;Acc:43714]	-0.089	0.858	-0.133	0.879	-0.154	1	0.0125	0.969	0.068	0.886	0.0864	0.973	-1.09	0.621	0.778	0.621	0.667	0.553	-0.403	0.938	0.38	0.943	-0.435	0.699	-0.459	0.768	-0.0159	0.994	-0.365	0.905	-0.119	0.953	0.738	0.549	-0.0581	0.995	0.728	0.818	0.203	0.929	-0.563	0.999	-0.688	0.812	-0.541	0.722	-1.47	0.338	1.57	0.684	-0.424	0.951	-0.953	0.607
ENST00000409293	ENSG00000228300	C19orf24	protein_coding	19	1	p13.3	1275026	1279248	chromosome 19 open reading frame 24 [Source:HGNC Symbol;Acc:26073]	-0.0291	0.828	-0.0744	0.711	0.0517	1	-0.0711	0.101	0.0266	0.802	0.0535	0.934	-0.0568	0.967	-0.165	0.74	-0.0154	0.979	-0.0277	0.988	-0.0366	0.985	-0.00017	1	0.122	0.785	-0.164	0.558	-0.0332	0.98	0.00309	0.996	0.0862	0.858	-0.62	0.26	-0.412	0.533	-0.104	0.854	0.224	0.999	0.152	0.867	-0.066	0.908	0.00753	0.994	-0.141	0.967	-0.112	0.955	0.167	0.795
ENST00000469144	ENSG00000228300	C19orf24	protein_coding	19	1	p13.3	1275026	1279248	chromosome 19 open reading frame 24 [Source:HGNC Symbol;Acc:26073]	0.051	0.798	-0.00975	0.982	0.0387	1	0.0264	0.812	-0.0157	0.955	0.0995	0.912	0.0903	0.966	0.23	0.774	-0.0155	0.987	0.121	0.963	0.0989	0.97	-0.457	0.0666	0.206	0.756	0.0794	0.902	-0.0203	0.992	0.129	0.855	0.0439	0.959	0.25	0.914	0.564	0.6	0.303	0.675	0.0363	0.999	-0.278	0.829	-1.01	0.00132	0.134	0.912	-0.11	0.986	0.00549	0.999	-0.0501	0.974
ENST00000485191	ENSG00000228300	C19orf24	protein_coding	19	1	p13.3	1275026	1279248	chromosome 19 open reading frame 24 [Source:HGNC Symbol;Acc:26073]	0.114	0.673	0.183	0.701	-0.178	0.992	-0.0136	0.948	-0.0597	0.823	0.195	0.87	-0.861	0.513	0.516	0.629	0.439	0.565	0.0811	0.987	-0.253	0.943	0.415	0.466	0.307	0.769	0.243	0.768	0.199	0.93	-0.0231	0.987	-0.0698	0.959	-0.0513	0.993	0.335	0.89	0.869	0.313	0.737	0.983	-0.438	0.826	0.603	0.445	0.552	0.687	-1.06	0.677	0.151	0.979	0.385	0.803
ENST00000436998	ENSG00000228305	AC016734.2	pseudogene	2	-1	p15	63849309	63849965		-0.0369	0.862	-0.0816	0.809	0.0611	1	-0.0257	0.814	0.0243	0.913	-0.00978	0.995	0.0448	0.987	0.000831	1	-0.069	0.93	-0.226	0.905	-0.238	0.892	0.0981	0.891	-0.0809	0.929	0.147	0.783	-0.216	0.845	0.143	0.828	-0.0474	0.956	0.0151	0.997	0.22	0.885	-0.22	0.782	0.00767	1	-0.537	0.529	-0.104	0.903	-0.121	0.92	-0.171	0.976	0.0167	0.997	0.0451	0.976
ENST00000420685	ENSG00000228314	CYP4F29P	pseudogene	21	-1	q11.2	15215454	15220685	cytochrome P450, family 4, subfamily F, polypeptide 29, pseudogene [Source:HGNC Symbol;Acc:2647]	-0.182	0.535	-0.118	0.865	0.17	1	0.197	0.124	-0.127	0.51	0.0963	0.962	-0.0549	0.992	0.109	0.96	0.0699	0.966	-0.216	0.965	-0.699	0.779	-0.175	0.902	-0.39	0.755	0.265	0.799	-0.589	0.731	-0.42	0.691	0.311	0.811	-0.213	0.972	0.385	0.896	-0.313	0.848	-0.583	0.999	-0.667	0.756	0.108	0.952	0.468	0.803	0.9	0.853	-1.02	0.729	-0.671	0.679
ENST00000428301	ENSG00000228314	CYP4F29P	pseudogene	21	-1	q11.2	15215454	15220685	cytochrome P450, family 4, subfamily F, polypeptide 29, pseudogene [Source:HGNC Symbol;Acc:2647]	-0.333	0.089	-0.258	0.589	0.215	0.97	0.323	0.000879	-0.231	0.0241	-0.32	0.741	-0.315	0.908	-0.0945	0.961	-0.41	0.651	0.0884	0.987	-0.767	0.687	-0.42	0.535	-0.36	0.751	-0.385	0.622	-0.66	0.627	-0.0195	0.99	0.0311	0.984	0.212	0.969	-0.931	0.621	-0.469	0.716	-0.215	0.999	-0.985	0.491	-0.27	0.836	-0.298	0.879	0.0843	0.993	0.0133	0.999	-0.0092	0.997
ENST00000436765	ENSG00000228314	CYP4F29P	pseudogene	21	-1	q11.2	15215454	15220685	cytochrome P450, family 4, subfamily F, polypeptide 29, pseudogene [Source:HGNC Symbol;Acc:2647]	-0.297	0.228	-0.314	0.55	0.266	0.949	0.163	0.258	-0.153	0.371	-0.179	0.922	-0.24	0.947	0.0756	0.974	-0.527	0.586	-0.0306	0.995	-0.848	0.699	-0.167	0.912	-0.184	0.916	-0.159	0.897	-0.436	0.839	-0.573	0.551	-0.0288	0.987	0.0661	0.992	0.226	0.949	-0.951	0.406	-1.12	0.949	-0.592	0.805	0.367	0.793	-0.926	0.536	0.223	0.985	-0.188	0.979	-0.535	0.775
ENST00000422506	ENSG00000228315	GUSBP11	processed_transcript	22	-1	q11.23	23980674	24059543	glucuronidase, beta pseudogene 11 [Source:HGNC Symbol;Acc:42325]	0.551	0.234	0.0221	0.989	-0.613	0.865	-0.23	0.444	-0.0517	0.961	-0.244	0.95	-0.258	0.977	0.767	0.801	1.23	0.449	0.367	0.97	0.0121	0.999	0.803	0.606	1.13	0.576	0.428	0.84	0.982	0.786	0.841	0.676	0.871	0.693	-1.85	0.74	0.0822	0.992	0.389	0.911	-1.42	0.999	-0.834	0.87	0.686	0.794	1.45	0.63	1.29	0.922	-0.816	0.94	0.385	0.936
ENST00000430357	ENSG00000228315	GUSBP11	processed_transcript	22	-1	q11.23	23980674	24059543	glucuronidase, beta pseudogene 11 [Source:HGNC Symbol;Acc:42325]	0.0456	0.95	0.0128	0.992	-0.286	1	0.151	0.558	-0.0763	0.903	0.034	0.994	-0.0605	0.995	0.693	0.763	0.0483	0.986	-0.805	0.872	1.17	0.735	0.441	0.786	-0.871	0.594	-0.253	0.889	-0.542	0.874	0.65	0.687	-0.77	0.645	-1	0.859	0.175	0.975	1.27	0.475	-1.14	0.999	-0.162	0.977	0.519	0.807	-0.756	0.79	0.839	0.947	-0.157	0.99	1.32	0.544
ENST00000445682	ENSG00000228315	GUSBP11	processed_transcript	22	-1	q11.23	23980674	24059543	glucuronidase, beta pseudogene 11 [Source:HGNC Symbol;Acc:42325]	-0.0453	0.542	-0.192	0.027	0.0108	1	0.0696	0.0151	-0.0275	0.629	-0.0505	0.902	-0.0563	0.95	-0.173	0.577	0.153	0.484	0.0162	0.991	0.0363	0.979	0.0695	0.799	-0.0662	0.855	-0.057	0.835	-0.145	0.742	-0.226	0.2	-0.264	0.158	-0.115	0.917	-0.00511	0.996	0.145	0.672	-0.227	0.983	-0.166	0.761	-0.228	0.282	-0.23	0.526	-0.455	0.326	-0.156	0.893	-0.414	0.0924
ENST00000451837	ENSG00000228315	GUSBP11	processed_transcript	22	-1	q11.23	23980674	24059543	glucuronidase, beta pseudogene 11 [Source:HGNC Symbol;Acc:42325]	0.337	0.483	-0.523	0.543	-0.472	0.921	0.0398	0.922	-0.0673	0.931	0.222	0.948	1	0.805	-0.0436	0.991	-0.775	0.643	0.221	0.981	-0.0855	0.993	0.0848	0.982	0.703	0.732	0.477	0.782	1.44	0.531	0.462	0.83	0.139	0.96	-1.32	0.812	-0.346	0.953	-0.936	0.69	-0.896	0.999	-0.0609	0.993	0.382	0.887	-1.14	0.683	0.408	0.983	0.91	0.914	-2.89	0.0753
ENST00000452737	ENSG00000228315	GUSBP11	processed_transcript	22	-1	q11.23	23980674	24059543	glucuronidase, beta pseudogene 11 [Source:HGNC Symbol;Acc:42325]	0.175	0.669	0.0344	0.973	-0.466	0.736	-0.0284	0.925	-0.0781	0.862	0.0768	0.978	-0.179	0.975	0.0684	0.982	0.518	0.691	0.827	0.818	0.526	0.904	0.0721	0.978	-0.355	0.839	-0.289	0.831	0.091	0.985	0.57	0.657	-0.458	0.768	1.1	0.769	0.0761	0.987	0.33	0.877	-0.297	0.999	1.1	0.623	-0.852	0.494	-1.05	0.573	0.729	0.939	0.223	0.98	-0.526	0.829
ENST00000455485	ENSG00000228315	GUSBP11	processed_transcript	22	-1	q11.23	23980674	24059543	glucuronidase, beta pseudogene 11 [Source:HGNC Symbol;Acc:42325]	-0.0637	0.534	0.0336	0.893	-0.0359	1	0.106	0.00574	-0.0434	0.527	-0.0351	0.96	-0.105	0.923	-0.0396	0.958	-0.0999	0.814	-0.119	0.934	-0.218	0.819	-0.0389	0.947	0.318	0.306	-0.0311	0.947	-0.182	0.779	-0.15	0.68	0.031	0.957	0.195	0.888	0.0454	0.97	-0.0493	0.94	0.164	0.999	-0.079	0.941	-0.0504	0.934	0.163	0.804	0.109	0.977	0.0183	0.996	-0.177	0.781
ENST00000413797	ENSG00000228316	RP11-522L3.5	pseudogene	X	1	q22.1	102053324	102054488		-0.161	0.494	0.33	0.379	0.0152	1	0.0276	0.883	0.0374	0.916	-0.119	0.94	0.246	0.925	0.518	0.626	-0.0355	0.98	-0.958	0.568	-0.255	0.943	-0.302	0.681	-0.283	0.794	-0.166	0.858	-0.204	0.928	-0.214	0.842	-0.14	0.911	0.621	0.824	0.612	0.753	0.2	0.888	-0.16	0.999	0.506	0.786	0.698	0.332	-0.647	0.61	0.923	0.767	0.346	0.94	0.665	0.585
ENST00000428504	ENSG00000228327	RP11-206L10.2	lincRNA	1	-1	p36.33	700237	714006		0.105	0.787	0.206	0.743	0.0374	1	0.149	0.33	-0.113	0.636	0.316	0.801	-0.574	0.825	-0.152	0.944	0.356	0.764	0.037	0.995	-0.17	0.975	0.136	0.935	0.572	0.617	-0.218	0.853	0.391	0.868	0.461	0.672	1.3	0.067	-0.909	0.779	0.79	0.747	0.17	0.931	0.0442	0.999	-0.506	0.847	-0.191	0.912	1.01	0.494	0.317	0.978	0.116	0.989	0.13	0.963
ENST00000506640	ENSG00000228327	RP11-206L10.2	lincRNA	1	-1	p36.33	700237	714006		0.12	0.0114	0.0128	0.947	-0.048	1	0.055	0.0651	-0.0738	0.00378	0.0691	0.824	0.12	0.853	0.181	0.535	0.166	0.409	0.0216	0.987	0.124	0.871	0.137	0.379	0.158	0.521	0.117	0.552	0.14	0.744	0.082	0.775	0.0828	0.79	-0.101	0.929	0.0967	0.893	0.105	0.777	-0.228	0.98	-0.00697	0.994	-0.0913	0.778	0.254	0.44	-0.0308	0.992	0.0906	0.947	-0.0301	0.963
ENST00000426382	ENSG00000228328	RP11-516A11.1	pseudogene	X	-1	q12	67290362	67291609		0.104	0.388	0.318	0.0488	0.251	0.197	-0.151	0.00207	0.0688	0.35	-0.00135	0.999	-0.177	0.892	0.301	0.595	0.0615	0.927	0.346	0.779	-0.114	0.957	0.0664	0.923	0.0598	0.94	-0.00802	0.991	0.419	0.464	0.187	0.699	0.158	0.783	0.0469	0.989	0.381	0.708	0.148	0.84	0.371	0.997	0.438	0.569	0.334	0.438	0.697	0.16	0.123	0.98	0.536	0.643	0.26	0.742
ENST00000434352	ENSG00000228335	AC073063.10	pseudogene	7	-1	q22.1	99040513	99041119		0.155	0.414	0.204	0.578	0.185	0.943	-0.00267	0.988	0.0777	0.621	0.175	0.86	0.0359	0.992	0.366	0.711	-0.182	0.838	0.101	0.979	0.398	0.847	0.243	0.713	0.0602	0.964	0.126	0.877	0.0256	0.993	0.358	0.604	-0.0384	0.974	-0.182	0.964	0.354	0.853	-0.184	0.878	0.265	0.999	0.376	0.825	0.203	0.842	0.354	0.784	0.463	0.925	0.586	0.82	0.0437	0.982
ENST00000421257	ENSG00000228340	RP5-1043L13.1	lincRNA	20	1	q13.33	58662895	59102516		-0.228	0.252	-0.0369	0.955	0.506	0.092	-0.0291	0.875	0.0976	0.563	-0.236	0.817	-0.191	0.947	-0.387	0.746	-0.401	0.61	-0.243	0.944	-0.069	0.988	0.127	0.917	-0.674	0.368	-0.614	0.256	-0.0771	0.98	0.257	0.793	0.297	0.77	0.438	0.896	-0.0784	0.979	-0.179	0.9	-0.382	0.999	-0.229	0.924	0.225	0.852	-0.314	0.852	-0.356	0.964	0.155	0.979	0.0181	0.994
ENST00000432910	ENSG00000228340	RP5-1043L13.1	lincRNA	20	1	q13.33	58662895	59102516		-0.0421	0.868	0.047	0.92	0.593	3.99e-05	0.00959	0.951	0.0695	0.61	-0.3	0.548	-0.236	0.896	-0.243	0.805	-0.288	0.637	0.136	0.965	0.256	0.907	-0.0705	0.946	0.00132	0.999	0.0579	0.944	0.014	0.996	0.21	0.772	0.293	0.672	-0.0656	0.989	0.0365	0.988	-0.017	0.99	0.0884	0.999	0.299	0.847	-0.211	0.805	0.11	0.941	-0.0554	0.994	0.473	0.845	-0.434	0.661
ENST00000458422	ENSG00000228340	RP5-1043L13.1	lincRNA	20	1	q13.33	58662895	59102516		-0.0846	0.804	0.0104	0.989	0.325	0.768	0.0566	0.749	0.0438	0.907	0.509	0.426	0.101	0.982	-0.752	0.456	-0.16	0.899	-0.142	0.976	-0.168	0.97	-0.255	0.792	0.00992	0.996	-0.164	0.876	-0.213	0.932	0.303	0.774	0.496	0.598	0.195	0.972	-0.422	0.867	0.583	0.618	-0.31	0.999	0.158	0.956	-1.19	0.0537	-0.495	0.758	0.722	0.889	0.691	0.844	-0.315	0.867
ENST00000415358	ENSG00000228353	RP11-184A2.2	antisense	10	1	p15.1	3810107	3810943		-0.179	0.498	-0.76	0.0147	0.00349	1	0.328	0.000869	-0.171	0.178	-0.304	0.77	-0.0502	0.992	-0.447	0.738	0.0763	0.959	-0.175	0.97	0.498	0.86	-0.29	0.754	-0.74	0.386	-0.15	0.891	-0.23	0.927	-0.158	0.908	-0.682	0.414	-0.642	0.844	0.476	0.85	-0.965	0.32	-0.818	0.983	-1.25	0.316	-0.508	0.623	-2.1	0.0132	0.0751	0.994	-0.709	0.843	-1.24	0.222
ENST00000448804	ENSG00000228358	AC113617.1	lincRNA	4	1	q26	118281781	118294008		-0.246	0.262	-0.234	0.63	0.00984	1	0.168	0.153	-0.102	0.597	-0.406	0.595	-0.336	0.899	-0.708	0.496	-0.359	0.705	0.264	0.945	-0.0333	0.994	-0.0721	0.966	-0.618	0.483	-0.351	0.659	-0.491	0.761	0.401	0.665	-0.602	0.479	-0.0925	0.989	-1.28	0.418	-0.581	0.617	0.0827	0.999	-0.359	0.882	0.453	0.665	-0.155	0.942	0.311	0.973	-0.0113	0.999	-0.347	0.847
ENST00000442849	ENSG00000228376	RP11-520B13.4	pseudogene	9	-1	q22.33	99837953	99844227		0.106	0.74	0.102	0.872	0.267	0.9	0.0515	0.778	0.0601	0.848	0.069	0.971	0.487	0.83	-0.0134	0.994	0.0296	0.985	0.0983	0.985	-0.0222	0.996	-0.0246	0.99	0.59	0.517	0.249	0.789	-0.0185	0.997	-0.281	0.796	0.586	0.503	0.608	0.852	-1.43	0.348	-0.58	0.623	0.315	0.999	0.0446	0.991	-0.054	0.975	0.452	0.787	0.848	0.837	-0.278	0.957	0.618	0.672
ENST00000443422	ENSG00000228382	ITPKB-IT1	sense_intronic	1	-1	q42.12	226844341	226862768	ITPKB intronic transcript 1 (non-protein coding) [Source:HGNC Symbol;Acc:41349]	0.192	0.552	0.246	0.692	0.178	1	0.177	0.234	-0.087	0.786	0.233	0.888	-0.561	0.838	0.332	0.859	1.1	0.146	-0.481	0.899	0.191	0.972	0.46	0.592	0.391	0.778	0.39	0.694	0.119	0.975	-0.0671	0.972	-0.0234	0.99	0.197	0.977	0.992	0.673	0.865	0.499	-0.916	0.992	0.923	0.642	0.963	0.294	0.572	0.771	0.897	0.88	-0.674	0.892	-1.09	0.44
ENST00000437610	ENSG00000228391	AC011995.3	lincRNA	2	-1	p25.3	2874330	2875003		-0.105	0.7	-0.722	0.00652	-0.0657	1	0.187	0.0555	-0.104	0.5	-0.0367	0.985	-0.0206	0.997	-0.229	0.873	-0.372	0.641	0.122	0.978	-0.183	0.962	-0.271	0.726	0.121	0.932	-0.211	0.803	-0.169	0.945	0.0971	0.94	-0.182	0.875	-0.14	0.978	-0.882	0.587	-1.51	0.0216	-0.607	0.999	-0.721	0.615	-1.01	0.0719	-0.784	0.485	-0.0913	0.993	-0.896	0.682	-1.11	0.207
ENST00000419853	ENSG00000228392	RP11-343J18.1	lincRNA	9	-1	q33.3	129032400	129038197		-0.0413	0.93	-0.289	0.597	0.216	0.996	0.218	0.0925	-0.0213	0.971	-0.475	0.583	-0.77	0.727	0.437	0.782	0.12	0.939	-0.316	0.943	0.323	0.941	-0.292	0.792	-0.121	0.949	0.174	0.886	0.315	0.902	0.15	0.925	-0.135	0.933	-1.91	0.241	0.773	0.751	-0.245	0.891	-0.104	0.999	0.141	0.968	0.0943	0.961	-1.01	0.483	-0.552	0.948	-0.439	0.939	0.211	0.934
ENST00000445184	ENSG00000228393	LINC01004	antisense	7	-1	q22.3	104590762	104653491	long intergenic non-protein coding RNA 1004 [Source:HGNC Symbol;Acc:48961]	0.101	0.354	0.308	0.036	-0.0927	0.988	0.0172	0.85	-0.0257	0.866	0.0911	0.886	-0.0743	0.963	0.249	0.657	0.125	0.804	0.131	0.941	-0.0831	0.968	0.372	0.0547	-0.0515	0.946	0.285	0.32	-0.0747	0.956	0.139	0.777	0.304	0.427	-0.331	0.808	0.658	0.35	0.162	0.803	0.292	0.999	0.286	0.748	0.567	0.0443	0.414	0.473	0.383	0.848	0.157	0.946	0.493	0.324
ENST00000426704	ENSG00000228395	RP11-216B9.6	antisense	9	-1	q34.11	131291180	131314689		-0.0652	0.774	-0.55	0.00734	-0.00244	1	-0.1	0.244	0.0502	0.785	-0.0375	0.978	0.0486	0.989	0.0128	0.993	-0.336	0.557	-0.289	0.893	-0.478	0.728	-0.057	0.96	0.446	0.458	-0.103	0.889	0.0235	0.992	0.0513	0.96	-0.607	0.208	-0.0973	0.981	-1.51	0.061	-0.0878	0.94	-1.09	0.659	-0.912	0.249	-0.192	0.828	-0.0907	0.952	-0.435	0.914	0.1	0.981	-1.13	0.0507
ENST00000434999	ENSG00000228395	RP11-216B9.6	antisense	9	-1	q34.11	131291180	131314689		0.0588	0.856	-0.103	0.852	-0.0565	1	-0.0308	0.863	-0.028	0.943	0.133	0.928	-0.0766	0.985	-0.107	0.95	-0.211	0.835	0.0306	0.994	0.215	0.955	0.217	0.808	0.437	0.62	0.0172	0.989	0.0426	0.989	-0.0502	0.972	0.324	0.737	-0.208	0.964	0.306	0.898	-0.0744	0.962	-0.612	0.999	0.0719	0.982	0.25	0.827	-0.188	0.92	-0.112	0.991	-0.763	0.77	-0.123	0.953
ENST00000438816	ENSG00000228400	AC079154.1	antisense	2	-1	q14.3	124774435	124782750		-0.034	0.905	-0.009	0.987	-0.103	1	-0.0432	0.733	-0.0964	0.383	0.115	0.921	0.333	0.844	-0.167	0.891	-0.0912	0.925	-0.0979	0.978	-0.21	0.938	0.0141	0.992	0.158	0.871	-0.224	0.716	0.051	0.984	-0.255	0.723	-0.0892	0.93	0.576	0.775	0.0967	0.966	-1.15	0.0359	0.493	0.999	-0.549	0.652	0.303	0.704	-0.253	0.851	0.341	0.952	0.169	0.966	-0.0326	0.986
ENST00000445901	ENSG00000228408	RP1-111D6.3	lincRNA	6	1	q25.1	149539062	149565208		0.478	0.0529	0.452	0.414	0.227	1	0.0421	0.875	-0.135	0.603	0.514	0.627	0.467	0.891	0.194	0.936	0.593	0.602	0.827	0.808	0.234	0.968	0.727	0.301	0.709	0.569	0.305	0.808	-0.0439	0.992	0.729	0.488	0.382	0.805	0.118	0.99	0.59	0.857	0.751	0.631	0.164	0.999	0.531	0.864	1.13	0.246	0.951	0.6	0.188	0.989	-0.272	0.972	0.444	0.855
ENST00000451095	ENSG00000228408	RP1-111D6.3	lincRNA	6	1	q25.1	149539062	149565208		0.331	0.212	0.039	0.965	0.0755	1	-0.176	0.262	-0.00392	0.996	0.657	0.395	-0.438	0.892	0.225	0.918	0.737	0.432	0.436	0.921	0.238	0.965	0.51	0.547	0.39	0.79	0.415	0.683	-0.249	0.939	0.722	0.455	0.751	0.481	-1.42	0.569	0.362	0.917	1.76	0.0727	-0.772	0.999	-0.535	0.85	0.35	0.826	0.135	0.961	-0.521	0.96	-0.262	0.971	0.58	0.776
ENST00000635954	ENSG00000228408	RP1-111D6.3	lincRNA	6	1	q25.1	149539062	149565208		0.405	0.00126	0.449	0.0733	0.175	0.952	0.0463	0.724	-0.0968	0.418	0.551	0.143	0.184	0.936	0.291	0.78	0.668	0.171	0.347	0.878	0.338	0.877	0.473	0.198	0.349	0.649	0.223	0.733	0.306	0.824	0.729	0.0952	0.846	0.0689	-0.0951	0.983	0.545	0.729	0.942	0.137	-0.0256	0.999	0.171	0.933	0.878	0.0635	0.176	0.91	0.483	0.911	0.394	0.906	0.626	0.508
ENST00000442266	ENSG00000228409	CCT6P1	pseudogene	7	1	q11.21	65216129	65228341	chaperonin containing TCP1, subunit 6 (zeta) pseudogene 1 [Source:HGNC Symbol;Acc:33094]	0.0471	0.952	0.0855	0.946	0.0271	1	0.402	0.0337	-0.237	0.378	0.682	0.638	-0.182	0.982	-0.489	0.861	0.428	0.832	0.391	0.959	-0.243	0.978	0.145	0.961	-0.16	0.956	0.22	0.911	-0.0616	0.992	-0.213	0.933	1.09	0.473	-0.911	0.885	-0.863	0.841	0.471	0.86	-0.39	0.999	-1.43	0.621	-0.289	0.914	0.787	0.792	0.899	0.946	1.18	0.857	0.394	0.916
ENST00000443108	ENSG00000228409	CCT6P1	pseudogene	7	1	q11.21	65216129	65228341	chaperonin containing TCP1, subunit 6 (zeta) pseudogene 1 [Source:HGNC Symbol;Acc:33094]	-0.0215	0.922	-0.226	0.281	-0.152	0.88	0.118	0.0444	-0.0453	0.726	-0.00789	0.996	-0.302	0.794	-0.0339	0.976	0.0772	0.913	0.0111	0.996	-0.0264	0.993	0.116	0.844	0.284	0.583	-0.0897	0.875	-0.0393	0.983	-0.226	0.652	-0.659	0.0394	-0.356	0.834	-0.0231	0.991	0.0676	0.942	-0.0368	0.999	0.078	0.962	-0.0825	0.921	-0.0536	0.965	-0.575	0.739	-0.524	0.704	-0.317	0.697
ENST00000432171	ENSG00000228412	RP4-625H18.2	lincRNA	6	-1	p22.3	19802395	19804983		-0.00454	0.993	-0.133	0.839	-0.0989	1	-0.0309	0.89	0.0549	0.882	0.136	0.942	-0.101	0.983	0.357	0.821	0.0395	0.981	-0.0897	0.987	0.0291	0.995	-0.103	0.951	-0.0825	0.964	-0.521	0.486	0.0209	0.996	0.264	0.831	0.339	0.783	-0.274	0.958	0.132	0.969	-0.405	0.785	-0.475	0.999	-0.099	0.979	-0.435	0.715	0.412	0.829	-0.529	0.947	0.0139	0.999	-0.139	0.957
ENST00000607810	ENSG00000228412	RP4-625H18.2	lincRNA	6	-1	p22.3	19802395	19804983		0.317	0.211	0.294	0.604	0.137	1	-0.118	0.491	0.171	0.303	-0.145	0.945	-0.238	0.95	0.355	0.843	0.518	0.616	0.735	0.81	0.692	0.806	0.314	0.78	0.25	0.877	0.274	0.808	-0.0995	0.981	0.83	0.313	-0.05	0.978	-0.514	0.912	-0.13	0.973	1.48	0.133	0.503	0.999	0.757	0.734	-0.189	0.915	-0.221	0.93	0.989	0.842	0.402	0.946	0.21	0.937
ENST00000636202	ENSG00000228412	RP4-625H18.2	lincRNA	6	-1	p22.3	19802395	19804983		0.181	0.354	0.0328	0.956	-0.244	0.859	0.0629	0.64	-0.0379	0.902	0.312	0.652	-0.296	0.891	0.119	0.939	0.367	0.613	0.579	0.779	-0.147	0.968	-0.0221	0.989	0.351	0.687	0.124	0.889	0.405	0.769	0.202	0.834	-0.094	0.937	-0.189	0.966	0.304	0.891	-0.847	0.267	-0.0166	0.999	0.0359	0.991	-0.0503	0.971	0.0584	0.976	0.446	0.937	0.536	0.864	0.178	0.92
ENST00000455552	ENSG00000228415	PTMAP1	pseudogene	6	1	p21.33	30601409	30601675	prothymosin, alpha pseudogene 1 (gene sequence 26) [Source:HGNC Symbol;Acc:9624]	-0.18	0.439	-0.154	0.768	0.0745	1	0.0325	0.862	0.0342	0.93	-0.171	0.901	0.36	0.879	-0.258	0.86	-0.205	0.85	-0.576	0.811	-0.342	0.909	-0.0232	0.99	0.000437	1	-0.371	0.603	-0.221	0.922	-0.175	0.882	0.31	0.767	0.132	0.981	0.238	0.93	-0.202	0.89	-0.147	0.999	-0.342	0.88	-0.489	0.594	-0.614	0.649	-0.113	0.992	0.113	0.986	-0.582	0.668
ENST00000436594	ENSG00000228421	AC005013.5	lincRNA	7	1	p14.3	28997283	28998961		0.144	0.508	0.125	0.795	0.0249	1	0.0582	0.674	-0.0248	0.948	0.344	0.589	-0.246	0.916	-0.175	0.903	0.429	0.525	0.0576	0.988	0.0239	0.995	0.262	0.709	0.275	0.776	0.38	0.525	-0.199	0.92	0.431	0.536	0.242	0.805	-0.0483	0.992	-0.134	0.96	-0.572	0.533	0.142	0.999	0.15	0.949	0.831	0.142	0.353	0.804	0.42	0.946	-0.187	0.968	0.173	0.923
ENST00000433876	ENSG00000228423	RP4-633I8.4	lincRNA	1	-1	p36.23	8865919	8867110		-0.0878	0.784	-0.221	0.643	0.0387	1	-0.00569	0.98	-0.0119	0.983	0.0843	0.961	0.349	0.888	0.2	0.904	0.207	0.852	-0.51	0.847	-0.846	0.597	-0.309	0.696	0.64	0.439	-0.0502	0.968	-0.394	0.82	-0.338	0.722	-0.516	0.555	0.44	0.903	0.248	0.929	-0.678	0.513	-0.648	0.999	-0.466	0.824	0.112	0.942	0.412	0.799	-0.672	0.896	-0.228	0.965	-0.433	0.786
ENST00000450860	ENSG00000228427	RP5-1091N2.9	antisense	X	-1	q13.1	70403409	70418025		0.103	0.756	-0.148	0.804	-0.0382	1	-0.143	0.277	0.0742	0.789	0.0588	0.976	0.261	0.931	0.38	0.791	-0.325	0.755	-0.0111	0.998	0.151	0.974	0.676	0.161	-0.533	0.588	-0.2	0.846	0.376	0.851	0.299	0.786	0.00701	0.997	0.472	0.903	-0.0759	0.983	-0.515	0.689	-0.29	0.999	-0.229	0.934	0.0696	0.968	-1.1	0.343	0.354	0.97	-0.314	0.952	-0.00701	0.998
ENST00000414224	ENSG00000228432	DHFRP2	pseudogene	6	-1	p21.33	31334129	31334675	dihydrofolate reductase pseudogene 2 [Source:HGNC Symbol;Acc:2863]	-0.188	0.463	-0.421	0.283	-0.336	0.755	0.149	0.239	-0.0114	0.985	-0.0934	0.959	-0.554	0.801	-0.191	0.914	-0.389	0.682	-0.0704	0.988	0.226	0.958	0.124	0.931	-0.28	0.823	-0.355	0.664	-0.111	0.971	-0.378	0.7	-0.181	0.893	-0.0742	0.991	-0.785	0.702	-0.621	0.594	0.0151	1	-0.177	0.951	-0.0553	0.975	-0.792	0.56	-0.737	0.888	-0.614	0.878	-0.606	0.687
ENST00000447643	ENSG00000228434	AC004951.6	lincRNA	7	-1	p13	44043645	44047465		0.00972	0.953	-0.239	0.0491	0.00939	1	0.022	0.739	-0.0751	0.0709	-0.0735	0.888	-0.0691	0.955	-0.0894	0.886	-0.00185	0.998	-0.0851	0.957	0.000747	0.999	0.0399	0.943	0.154	0.7	0.0861	0.811	0.068	0.948	0.0772	0.866	-0.179	0.62	-0.498	0.442	-0.345	0.625	-0.49	0.111	-0.21	0.999	-0.29	0.642	-0.125	0.784	0.0964	0.9	-0.224	0.925	-0.111	0.954	-0.249	0.641
ENST00000433671	ENSG00000228436	RP5-864K19.4	antisense	1	1	p34.3	39325672	39385068		0.051	0.746	-0.0461	0.885	0.0657	1	0.0619	0.344	-0.0423	0.709	0.0574	0.949	0.0688	0.971	0.0163	0.988	0.171	0.721	0.0316	0.99	-0.0955	0.964	0.0682	0.919	0.299	0.496	-0.161	0.691	-0.0379	0.983	0.143	0.787	-0.244	0.599	0.285	0.862	-0.109	0.942	-0.297	0.602	-0.186	0.999	-0.218	0.844	0.116	0.862	0.00693	0.996	-0.0249	0.996	0.0965	0.974	0.0684	0.953
ENST00000456813	ENSG00000228436	RP5-864K19.4	antisense	1	1	p34.3	39325672	39385068		-0.0916	0.852	-0.0731	0.938	-0.175	1	0.103	0.637	0.0787	0.857	0.113	0.964	-0.0798	0.991	0.835	0.581	-0.523	0.677	0.366	0.944	-0.407	0.935	-0.409	0.728	-0.0352	0.99	-0.486	0.653	0.182	0.964	-0.564	0.652	-0.121	0.952	-0.497	0.93	0.221	0.959	0.00329	0.999	0.582	0.999	-0.082	0.987	-0.591	0.684	-0.455	0.858	-0.716	0.938	1.1	0.792	-0.251	0.934
ENST00000452647	ENSG00000228439	TSTD3	antisense	6	1	q16.2	99968569	99979794	thiosulfate sulfurtransferase (rhodanese)-like domain containing 3 [Source:HGNC Symbol;Acc:40910]	0.0979	0.291	0.171	0.279	0.0526	1	0.16	2.83e-05	-0.0467	0.52	0.103	0.831	0.064	0.965	0.0652	0.931	0.126	0.764	0.143	0.922	0.263	0.774	0.167	0.558	0.295	0.392	-0.142	0.669	-0.0853	0.935	0.0778	0.88	0.146	0.745	0.128	0.944	0.0867	0.945	0.0491	0.944	0.135	0.999	0.312	0.651	0.234	0.545	0.153	0.836	0.315	0.875	0.134	0.951	0.192	0.777
ENST00000422931	ENSG00000228444	RP11-173B14.4	sense_intronic	13	1	q22.2	76205407	76206271		-0.072	0.669	-0.0473	0.899	0.055	1	0.0424	0.645	-0.0178	0.944	-0.046	0.965	0.54	0.506	-0.239	0.753	-0.0105	0.991	-0.29	0.854	-0.232	0.894	-0.113	0.861	-0.147	0.837	-0.0918	0.878	-0.164	0.895	0.00227	0.998	-0.273	0.615	0.377	0.831	-0.442	0.699	0.1	0.914	-0.395	0.999	0.0705	0.968	-0.167	0.817	0.208	0.841	-0.357	0.915	0.277	0.914	0.0814	0.951
ENST00000440417	ENSG00000228446	AC073052.1	pseudogene	2	-1	q36.2	225364104	225364817		0.0601	0.492	0.0219	0.925	-0.059	1	-0.0215	0.711	0.0178	0.877	0.0675	0.884	0.0754	0.943	0.0161	0.983	0.303	0.164	-0.0153	0.993	0.0295	0.987	0.157	0.455	-0.0585	0.908	0.221	0.282	-0.107	0.879	-0.0281	0.956	0.359	0.0943	-0.0632	0.973	-0.201	0.791	0.0415	0.943	0.0126	0.999	-0.0636	0.947	0.177	0.595	0.191	0.714	-0.0903	0.979	-0.182	0.902	0.0603	0.937
ENST00000519902	ENSG00000228451	SDAD1P1	pseudogene	8	-1	p21.2	26236775	26240469	SDA1 domain containing 1 pseudogene 1 [Source:HGNC Symbol;Acc:31403]	0.049	0.667	0.0791	0.692	-0.0285	1	0.0665	0.141	0.0164	0.912	-0.00847	0.993	0.15	0.877	0.00459	0.995	0.107	0.795	0.0926	0.953	0.0761	0.964	-0.0678	0.885	-0.046	0.94	0.123	0.703	0.0535	0.962	0.0551	0.917	0.0968	0.838	-0.156	0.92	0.193	0.833	0.312	0.426	0.00478	1	0.196	0.811	-0.049	0.936	-0.0094	0.992	0.031	0.994	0.0294	0.993	0.221	0.705
ENST00000524156	ENSG00000228451	SDAD1P1	pseudogene	8	-1	p21.2	26236775	26240469	SDA1 domain containing 1 pseudogene 1 [Source:HGNC Symbol;Acc:31403]	-0.0557	0.935	-0.0821	0.944	0.088	1	0.069	0.827	0.032	0.97	0.0246	0.995	-0.39	0.938	0.657	0.77	0.255	0.903	-0.239	0.975	-0.813	0.856	0.172	0.944	0.105	0.971	0.127	0.949	-0.214	0.965	-0.298	0.888	0.319	0.883	0.405	0.961	0.615	0.888	-0.211	0.94	-0.337	0.999	-0.333	0.943	0.741	0.671	0.418	0.901	-1.07	0.909	0.0384	0.997	-1.49	0.447
ENST00000457435	ENSG00000228459	CXorf28	protein_coding	X	1	p22.33	3189861	3202694	chromosome X open reading frame 28 [Source:HGNC Symbol;Acc:27336]	0.0307	0.943	0.0822	0.904	0.291	0.873	-0.148	0.25	0.00361	0.996	-0.271	0.813	-0.21	0.949	0.241	0.888	-0.297	0.782	-0.019	0.997	0.0626	0.991	0.455	0.487	-0.145	0.928	-0.0053	0.997	0.209	0.937	0.317	0.767	0.31	0.794	-0.236	0.965	0.674	0.758	-0.63	0.592	0.342	0.999	0.161	0.957	0.616	0.512	0.172	0.938	0.0916	0.993	-0.571	0.894	-0.0245	0.993
ENST00000424587	ENSG00000228463	AP006222.2	lincRNA	1	-1	p36.33	227615	267253		-0.274	0.00853	-0.358	0.0719	0.148	0.929	0.037	0.721	-0.00603	0.986	-0.174	0.78	-0.215	0.891	-0.42	0.51	-0.129	0.854	-0.125	0.962	-0.214	0.912	-0.258	0.512	-0.485	0.319	-0.288	0.494	-0.345	0.698	-0.362	0.43	-0.135	0.86	-0.073	0.984	-1.17	0.122	-0.349	0.621	0.342	0.999	-0.186	0.905	-0.0226	0.983	-0.572	0.431	-0.294	0.947	-0.726	0.543	-0.745	0.209
ENST00000442116	ENSG00000228463	AP006222.2	lincRNA	1	-1	p36.33	227615	267253		-0.215	0.188	-0.152	0.712	-0.00586	1	0.0677	0.571	-0.00932	0.984	0.209	0.807	-0.0522	0.99	-0.403	0.673	-0.433	0.474	-0.0368	0.993	-0.408	0.84	-0.0987	0.927	-0.582	0.366	-0.498	0.294	0.0322	0.99	-0.0984	0.928	-0.596	0.313	-0.248	0.941	0.527	0.75	-0.898	0.181	0.213	0.999	-0.143	0.948	-0.16	0.885	-0.021	0.992	-0.642	0.848	0.398	0.908	-0.0985	0.958
ENST00000448958	ENSG00000228463	AP006222.2	lincRNA	1	-1	p36.33	227615	267253		-0.0931	0.882	0.0344	0.977	-0.0655	1	-0.00309	0.994	-0.0704	0.911	-0.141	0.963	0.0693	0.993	0.172	0.958	-0.0462	0.986	-0.854	0.852	1.1	0.755	-0.225	0.92	0.723	0.672	-0.349	0.83	-0.854	0.746	-0.618	0.699	0.835	0.59	0.526	0.942	-1.13	0.747	-0.276	0.921	-0.161	0.999	0.26	0.957	0.356	0.879	1.34	0.539	-0.404	0.98	-0.0263	0.998	-0.939	0.709
ENST00000634344	ENSG00000228463	AP006222.2	lincRNA	1	-1	p36.33	227615	267253		-0.319	0.292	-0.536	0.31	0.436	0.773	0.0676	0.784	0.126	0.662	0.0973	0.969	0.108	0.986	-0.512	0.782	-0.445	0.74	0.198	0.974	0.0729	0.992	-0.393	0.74	-0.51	0.728	-0.701	0.439	-0.367	0.903	-1.06	0.22	-1.21	0.192	-0.685	0.886	-1.8	0.389	0.541	0.765	0.572	0.999	0.227	0.953	-0.822	0.499	-0.231	0.936	-0.646	0.949	-0.865	0.864	-0.972	0.591
ENST00000429985	ENSG00000228474	OST4	protein_coding	2	-1	p23.3	27293340	27294641	oligosaccharyltransferase 4 homolog (S. cerevisiae) [Source:HGNC Symbol;Acc:32483]	0.133	0.0892	0.173	0.262	0.0178	1	0.0206	0.779	0.00856	0.967	0.0301	0.968	0.231	0.787	0.126	0.836	0.0617	0.905	0.186	0.876	0.00633	0.997	0.255	0.189	0.187	0.646	0.127	0.707	0.21	0.742	0.0481	0.934	0.305	0.322	0.32	0.775	-0.0054	0.998	0.331	0.418	0.125	0.999	0.0961	0.93	0.444	0.0864	0.375	0.448	-0.249	0.918	0.213	0.904	-0.0566	0.952
ENST00000447619	ENSG00000228474	OST4	protein_coding	2	-1	p23.3	27293340	27294641	oligosaccharyltransferase 4 homolog (S. cerevisiae) [Source:HGNC Symbol;Acc:32483]	0.38	0.327	0.377	0.656	0.564	0.739	0.0866	0.777	-0.0678	0.918	0.991	0.307	0.631	0.884	0.613	0.797	-0.276	0.895	-0.0219	0.998	0.808	0.862	0.0513	0.987	0.49	0.809	0.641	0.624	0.585	0.861	-0.328	0.875	0.976	0.508	0.457	0.955	0.237	0.965	-1.26	0.476	0.969	0.999	1.24	0.668	0.0636	0.983	1.41	0.517	0.351	0.984	0.777	0.921	-1.07	0.657
ENST00000456793	ENSG00000228474	OST4	protein_coding	2	-1	p23.3	27293340	27294641	oligosaccharyltransferase 4 homolog (S. cerevisiae) [Source:HGNC Symbol;Acc:32483]	0.182	1.4e-08	0.235	2.93e-05	-0.0694	0.727	-0.0223	0.437	0.0308	0.268	0.147	0.153	0.216	0.417	0.144	0.507	0.101	0.55	0.138	0.785	0.185	0.589	0.21	0.00611	0.1	0.622	0.235	0.0245	0.162	0.514	0.367	4.88e-05	0.32	0.00337	0.227	0.596	0.0265	0.967	0.171	0.406	0.0694	0.999	0.362	0.0622	0.333	0.00268	0.363	0.0434	0.155	0.876	0.288	0.402	0.269	0.166
ENST00000438210	ENSG00000228477	RP3-342P20.2	pseudogene	1	1	p34.2	40428352	40429076		0.25	0.0924	0.0162	0.976	-0.116	1	-0.094	0.358	-0.0468	0.842	0.307	0.607	0.609	0.624	0.392	0.676	0.187	0.827	0.426	0.837	0.133	0.969	-0.0796	0.944	0.203	0.831	0.00876	0.994	0.257	0.869	0.312	0.66	-0.391	0.582	0.0298	0.996	0.0874	0.972	0.5	0.557	0.224	0.999	0.282	0.879	0.101	0.933	0.128	0.937	-0.373	0.947	-0.46	0.879	0.0491	0.98
ENST00000436932	ENSG00000228484	RP11-106M7.1	lincRNA	10	1	q25.3	116524547	116539662		-0.044	0.822	0.22	0.321	0.114	0.986	0.194	0.00026	-0.0236	0.913	0.0327	0.976	-0.124	0.944	-0.15	0.866	0.0542	0.945	-0.405	0.763	-0.146	0.949	0.0716	0.926	-0.28	0.611	0.0662	0.916	0.147	0.909	0.25	0.622	0.484	0.223	0.121	0.968	0.445	0.691	0.523	0.33	-0.262	0.999	0.21	0.877	0.359	0.47	-0.134	0.907	0.57	0.763	0.139	0.963	-0.0319	0.982
ENST00000421206	ENSG00000228485	GRK5-IT1	sense_intronic	10	1	q26.11	120968043	120971272	GRK5 intronic transcript 1 (non-protein coding) [Source:HGNC Symbol;Acc:49478]	-0.0301	0.945	-0.303	0.517	-0.186	1	0.0327	0.878	-0.0821	0.752	0.296	0.787	-0.346	0.902	0.509	0.698	-0.137	0.921	-0.266	0.948	0.258	0.952	0.0136	0.995	-0.168	0.916	-0.00289	0.999	0.0792	0.983	-0.567	0.498	-0.501	0.614	-0.973	0.699	0.224	0.944	-0.429	0.758	-0.142	0.999	-0.148	0.962	-0.197	0.896	-0.145	0.949	-1.08	0.754	-0.244	0.966	0.294	0.886
ENST00000428157	ENSG00000228486	LINC01125	antisense	2	1	q11.2	98280680	98319527	long intergenic non-protein coding RNA 1125 [Source:HGNC Symbol;Acc:49272]	0.00626	0.992	-0.619	0.159	-0.141	1	0.167	0.298	-0.0363	0.949	0.36	0.78	0.178	0.969	0.104	0.966	-0.534	0.625	-0.505	0.897	0.168	0.978	0.347	0.759	0.558	0.66	0.0417	0.98	-0.232	0.946	-0.416	0.74	0.0602	0.974	-0.273	0.967	-0.418	0.9	-0.946	0.465	-0.268	0.999	0.662	0.797	0.599	0.638	-0.31	0.903	-2.25	0.211	-1.64	0.462	-2.03	0.0513
ENST00000445382	ENSG00000228486	LINC01125	antisense	2	1	q11.2	98280680	98319527	long intergenic non-protein coding RNA 1125 [Source:HGNC Symbol;Acc:49272]	-0.135	0.762	-0.794	0.0813	-0.15	1	0.142	0.468	-0.0954	0.802	-0.13	0.957	0.551	0.872	0.973	0.496	0.137	0.943	-1.13	0.709	-0.688	0.851	-0.213	0.904	0.256	0.897	-0.158	0.918	0.101	0.983	-1.18	0.157	-0.296	0.867	-1.63	0.536	0.377	0.923	-0.166	0.944	-1.9	0.786	-1.21	0.561	-0.394	0.821	0.022	0.995	-2.15	0.372	-0.0861	0.994	-1.29	0.411
ENST00000596356	ENSG00000228486	LINC01125	antisense	2	1	q11.2	98280680	98319527	long intergenic non-protein coding RNA 1125 [Source:HGNC Symbol;Acc:49272]	-0.149	0.693	-0.513	0.292	0.0442	1	0.0263	0.924	0.00493	0.996	-0.00727	0.998	-0.584	0.839	0.471	0.786	0.104	0.954	-0.0914	0.988	0.0615	0.993	-0.083	0.97	0.0923	0.966	-0.504	0.595	-0.402	0.874	-0.699	0.481	-0.223	0.893	-1.57	0.495	0.759	0.784	0.145	0.947	0.22	0.999	-1.14	0.54	-0.397	0.798	-0.459	0.84	-0.302	0.98	-0.771	0.874	-1.9	0.0829
ENST00000596740	ENSG00000228486	LINC01125	antisense	2	1	q11.2	98280680	98319527	long intergenic non-protein coding RNA 1125 [Source:HGNC Symbol;Acc:49272]	-0.129	0.822	-0.618	0.352	0.653	0.527	-0.0138	0.972	-0.0321	0.97	-0.615	0.652	-0.26	0.964	0.235	0.939	0.0493	0.985	0.408	0.951	-0.958	0.809	0.0857	0.978	-0.387	0.857	0.421	0.781	-0.511	0.881	0.11	0.966	-0.851	0.577	-1.17	0.808	-1.22	0.717	-0.816	0.693	-1.33	0.983	-0.763	0.834	-0.846	0.604	-0.626	0.831	0.122	0.994	0.71	0.929	0.00184	1
ENST00000597654	ENSG00000228486	LINC01125	antisense	2	1	q11.2	98280680	98319527	long intergenic non-protein coding RNA 1125 [Source:HGNC Symbol;Acc:49272]	-0.38	0.272	-0.142	0.888	-0.156	1	-0.103	0.695	0.136	0.701	-0.288	0.898	-0.619	0.874	-0.966	0.577	-0.672	0.624	-0.93	0.818	0.785	0.851	-0.111	0.967	-0.167	0.948	-0.47	0.723	-0.451	0.894	-0.295	0.88	-0.743	0.619	0.207	0.982	0.748	0.842	0.738	0.71	-0.451	0.999	0.199	0.967	0.1	0.97	-0.0933	0.979	1.07	0.902	-2.69	0.189	-0.639	0.81
ENST00000605282	ENSG00000228486	LINC01125	antisense	2	1	q11.2	98280680	98319527	long intergenic non-protein coding RNA 1125 [Source:HGNC Symbol;Acc:49272]	0.028	0.959	-0.225	0.736	0.138	1	0.151	0.365	0.0331	0.955	0.027	0.993	-0.784	0.756	0.361	0.85	-0.775	0.399	0.785	0.808	0.074	0.991	-0.0496	0.984	0.287	0.86	-0.613	0.475	0.697	0.709	0.298	0.837	-0.591	0.621	-0.573	0.902	0.565	0.854	-0.554	0.732	-0.0642	0.999	0.079	0.986	-0.0563	0.98	-0.953	0.569	-0.852	0.902	0.54	0.929	-0.0202	0.995
ENST00000608777	ENSG00000228486	LINC01125	antisense	2	1	q11.2	98280680	98319527	long intergenic non-protein coding RNA 1125 [Source:HGNC Symbol;Acc:49272]	0.168	0.45	-0.162	0.735	0.315	0.672	-0.00734	0.972	0.0302	0.936	0.127	0.932	0.395	0.852	-0.0893	0.959	0.469	0.507	0.199	0.958	0.546	0.788	0.0217	0.99	0.336	0.728	-0.153	0.868	0.116	0.964	-0.122	0.921	0.144	0.904	0.242	0.954	-0.276	0.91	0.418	0.712	0.942	0.922	0.274	0.905	-0.176	0.891	-1.03	0.287	-0.722	0.854	-0.167	0.976	-1.43	0.0569
ENST00000609004	ENSG00000228486	LINC01125	antisense	2	1	q11.2	98280680	98319527	long intergenic non-protein coding RNA 1125 [Source:HGNC Symbol;Acc:49272]	-0.131	0.486	-0.24	0.445	-0.0653	1	0.155	0.0518	-0.0779	0.575	-0.194	0.812	-0.159	0.945	-0.00373	0.998	0.164	0.846	-0.109	0.974	-0.349	0.863	-0.0364	0.979	0.1	0.932	-0.436	0.347	-0.197	0.905	-0.223	0.773	-0.368	0.593	-0.558	0.79	-0.0925	0.968	0.251	0.808	-0.359	0.999	-0.128	0.951	-0.0824	0.944	-0.836	0.299	-0.508	0.9	-0.28	0.94	0.316	0.798
ENST00000615201	ENSG00000228486	LINC01125	antisense	2	1	q11.2	98280680	98319527	long intergenic non-protein coding RNA 1125 [Source:HGNC Symbol;Acc:49272]	-0.0813	0.805	0.00219	0.998	-0.01	1	0.251	0.0104	-0.079	0.733	0.0625	0.973	-0.0122	0.998	-0.512	0.662	0.114	0.931	-0.128	0.979	-0.373	0.901	0.163	0.892	0.32	0.773	0.0356	0.978	-0.17	0.95	-0.395	0.659	0.23	0.848	-0.495	0.883	-0.00143	1	0.751	0.45	-0.318	0.999	-0.374	0.871	-0.0471	0.978	0.415	0.799	0.147	0.988	0.341	0.944	-0.624	0.65
ENST00000631224	ENSG00000228486	LINC01125	antisense	2	1	q11.2	98280680	98319527	long intergenic non-protein coding RNA 1125 [Source:HGNC Symbol;Acc:49272]	-0.0983	0.579	-0.295	0.215	-0.00101	1	0.0768	0.379	-0.00393	0.992	-0.0258	0.986	-0.124	0.953	-0.00269	0.999	-0.0883	0.917	0.079	0.98	-0.609	0.552	0.173	0.776	-0.41	0.468	0.0586	0.939	-0.204	0.876	0.0731	0.937	-0.227	0.748	-0.0606	0.989	-0.665	0.562	-0.307	0.707	-0.416	0.999	-0.963	0.159	-0.256	0.722	-0.214	0.86	-0.19	0.977	-0.219	0.946	0.275	0.8
ENST00000422700	ENSG00000228495	LINC01013	lincRNA	6	1	q23.2	132453055	132490514	long intergenic non-protein coding RNA 1013 [Source:HGNC Symbol;Acc:48987]	-0.262	0.262	-0.0778	0.912	0.219	0.979	-0.125	0.382	0.0394	0.928	-0.132	0.943	-0.0774	0.988	0.0137	0.994	-0.904	0.191	-0.137	0.979	-0.642	0.796	0.217	0.854	-0.476	0.66	-0.285	0.765	-0.328	0.881	-0.132	0.929	-0.779	0.343	-0.0781	0.991	0.222	0.945	0.125	0.945	0.206	0.999	-0.439	0.859	0.176	0.911	0.000275	1	-0.36	0.97	-0.289	0.958	0.359	0.853
ENST00000458028	ENSG00000228495	LINC01013	lincRNA	6	1	q23.2	132453055	132490514	long intergenic non-protein coding RNA 1013 [Source:HGNC Symbol;Acc:48987]	0.182	0.305	-0.156	0.702	0.0219	1	-0.194	0.0158	0.0942	0.467	0.0373	0.981	0.269	0.896	0.226	0.85	0.00289	0.998	0.37	0.872	-0.0141	0.997	0.00971	0.995	-0.0426	0.976	0.387	0.472	0.337	0.807	0.42	0.507	-0.465	0.491	-0.785	0.659	-0.0649	0.98	-0.204	0.862	-1.07	0.793	0.253	0.899	0.0799	0.95	-0.356	0.784	-0.593	0.875	0.621	0.8	0.861	0.296
ENST00000455754	ENSG00000228496	AC106875.1	sense_intronic	2	1	p25.1	11821586	11823454		0.274	0.334	0.55	0.227	0.198	1	0.129	0.458	-0.00181	0.998	-0.177	0.931	-0.223	0.955	0.106	0.965	0.282	0.841	0.511	0.893	0.128	0.984	0.391	0.7	0.614	0.607	0.401	0.692	0.462	0.844	0.518	0.645	0.473	0.714	0.569	0.901	1.12	0.625	0.783	0.57	0.214	0.999	0.818	0.714	1.25	0.126	-0.366	0.878	0.477	0.965	0.279	0.967	0.43	0.846
ENST00000415278	ENSG00000228502	EEF1A1P11	pseudogene	1	1	p21.3	96912486	96913874	eukaryotic translation elongation factor 1 alpha 1 pseudogene 11 [Source:HGNC Symbol;Acc:3206]	0.225	4.73e-05	0.291	0.00396	-0.0403	1	-0.0342	0.497	0.091	0.00571	0.159	0.508	0.16	0.84	0.252	0.479	0.273	0.238	0.312	0.666	0.0829	0.955	0.247	0.11	0.289	0.296	0.37	0.0344	0.219	0.646	0.108	0.764	0.331	0.15	0.0996	0.951	0.328	0.606	0.318	0.337	0.275	0.984	0.385	0.389	0.328	0.171	0.456	0.192	0.129	0.967	0.188	0.899	0.364	0.329
ENST00000418945	ENSG00000228506	RP11-98I9.4	antisense	6	1	q16.2	99872798	99879249		0.0874	0.112	0.123	0.238	0.0101	1	0.0349	0.343	-0.038	0.352	0.068	0.837	0.0915	0.903	0.0796	0.852	-0.029	0.94	0.0542	0.965	0.12	0.881	0.0662	0.814	0.118	0.683	0.0908	0.692	0.166	0.677	0.137	0.56	0.129	0.631	0.065	0.964	0.16	0.799	0.22	0.439	0.131	0.999	0.186	0.712	0.0728	0.841	0.175	0.668	0.094	0.971	0.125	0.924	-0.00926	0.989
ENST00000449048	ENSG00000228510	RP11-339B21.8	pseudogene	9	1	q34.11	131206866	131208907		-0.0628	0.846	-0.63	0.0246	0.0371	1	0.545	6.2e-12	-0.235	0.0066	-0.201	0.861	-0.186	0.948	0.216	0.884	0.238	0.809	-0.0633	0.988	-0.316	0.916	-0.18	0.86	0.158	0.906	0.119	0.905	-0.149	0.954	-0.326	0.71	-0.646	0.361	-0.717	0.771	0.517	0.801	-0.382	0.749	-0.187	0.999	-1.29	0.188	-0.584	0.46	-0.689	0.57	-1.11	0.627	-0.962	0.644	-0.878	0.39
ENST00000421509	ENSG00000228512	RP11-281A20.2	lincRNA	9	1	q33.1	120545726	120630349		0.37	0.0578	-0.0991	0.882	0.0737	1	0.32	0.00148	-0.143	0.346	0.491	0.486	0.116	0.979	0.188	0.918	0.55	0.505	0.949	0.658	-0.317	0.933	0.0208	0.992	0.781	0.363	0.683	0.273	0.22	0.932	0.389	0.696	0.254	0.843	-1.58	0.322	-0.0753	0.983	-0.182	0.915	0.263	0.999	-0.483	0.833	-0.217	0.883	0.793	0.57	0.747	0.89	-0.276	0.959	-0.332	0.863
ENST00000496795	ENSG00000228519	RP11-298C3.2	pseudogene	X	-1	p21.3	25663839	25664444		-0.0858	0.457	-0.139	0.495	-0.0255	1	0.037	0.61	0.0204	0.906	-0.0237	0.979	0.00179	1	-0.243	0.664	0.126	0.798	-0.167	0.916	-0.201	0.878	0.0231	0.979	0.163	0.752	-0.109	0.8	-0.247	0.727	-0.267	0.454	-0.0556	0.931	-0.188	0.918	-0.134	0.917	-0.0774	0.919	-0.294	0.999	-0.0403	0.98	-0.0855	0.899	0.183	0.819	-0.48	0.747	0.109	0.965	-0.462	0.366
ENST00000635405	ENSG00000228526	RP3-510D11.1	lincRNA	1	-1	p36.22	9242066	9262678		0.129	0.669	0.182	0.742	0.0447	1	0.414	1.02e-05	-0.134	0.389	0.28	0.798	0.516	0.819	-4.54e-05	1	0.0476	0.976	0.178	0.969	0.184	0.968	-0.0995	0.949	0.319	0.791	0.343	0.68	0.0836	0.981	-0.433	0.643	0.453	0.654	0.286	0.952	-0.456	0.857	0.202	0.9	0.617	0.999	0.618	0.756	-0.0209	0.991	0.561	0.723	0.31	0.975	0.162	0.98	-0.73	0.596
ENST00000635687	ENSG00000228526	RP3-510D11.1	lincRNA	1	-1	p36.22	9242066	9262678		-0.0818	0.59	-0.357	0.0411	-0.0085	1	0.363	4.23e-14	-0.0792	0.304	0.0647	0.948	0.328	0.773	-0.094	0.923	0.101	0.879	0.217	0.903	0.0538	0.985	-0.184	0.672	0.0934	0.91	-0.262	0.495	-0.388	0.59	-0.83	0.00105	-0.277	0.589	0.286	0.881	-0.371	0.751	-0.218	0.769	0.596	0.907	-0.708	0.27	-0.523	0.169	-0.0959	0.935	-0.782	0.478	-0.712	0.48	-1.12	0.00731
ENST00000453322	ENSG00000228528	AC068057.1	lincRNA	2	1	q12.1	105320216	105321967		0.0992	0.638	0.247	0.425	0.261	0.665	-0.126	0.143	0.0934	0.418	0.182	0.832	0.0877	0.978	-0.0212	0.99	0.0274	0.981	-0.471	0.8	0.248	0.921	0.233	0.701	0.412	0.542	-0.0116	0.991	0.0528	0.983	0.352	0.576	0.342	0.63	0.255	0.934	0.524	0.73	0.0351	0.978	-0.173	0.999	0.0791	0.974	0.0335	0.979	0.633	0.495	0.552	0.878	0.506	0.844	-0.0699	0.969
ENST00000536192	ENSG00000228532	RP1-241P17.4	protein_coding	X	-1	q23	114952650	114953669	Uncharacterized protein [Source:UniProtKB/TrEMBL;Acc:H7BZT4]	-0.0564	0.781	-0.0708	0.85	-0.0607	1	-0.0826	0.292	0.0576	0.655	-0.164	0.804	-0.223	0.887	-0.192	0.833	-0.0429	0.962	-0.151	0.951	-0.119	0.964	0.00265	0.998	0.0928	0.921	-0.216	0.657	0.0404	0.985	0.352	0.459	0.206	0.76	-0.398	0.835	-0.731	0.461	-0.373	0.593	-0.247	0.999	0.247	0.863	0.244	0.719	0.217	0.846	-0.274	0.955	0.261	0.93	0.0698	0.962
ENST00000432442	ENSG00000228543	GS1-519E5.1	lincRNA	X	1	p22.31	9217960	9243246		-0.266	0.239	-0.993	0.000761	-0.0749	1	-0.0271	0.902	-0.0907	0.701	-0.191	0.899	-0.282	0.924	-0.633	0.588	-0.844	0.221	-0.0625	0.991	-0.247	0.955	0.046	0.982	-0.298	0.814	-0.68	0.278	-0.149	0.961	0.412	0.673	-0.992	0.152	-1.03	0.671	-0.101	0.976	-2.04	0.00548	-0.908	0.972	-0.933	0.551	-0.451	0.685	-1.37	0.191	-1.82	0.248	-0.781	0.82	-0.498	0.767
ENST00000414656	ENSG00000228544	CCDC183-AS1	antisense	9	-1	q34.3	139698379	139703300	CCDC183 antisense RNA 1 [Source:HGNC Symbol;Acc:44105]	-0.0218	0.862	-0.318	0.00111	0.0169	1	0.0971	0.00407	-0.048	0.327	0.0479	0.934	-0.0334	0.982	0.00533	0.994	-0.205	0.422	0.0645	0.966	-0.121	0.913	0.0938	0.766	-0.00527	0.995	-0.0229	0.957	-0.0663	0.942	0.00245	0.996	-0.151	0.656	-0.354	0.637	-0.278	0.681	-0.646	0.00807	-0.372	0.907	-0.239	0.693	-0.0417	0.938	-0.241	0.611	-0.355	0.75	-0.458	0.448	-0.362	0.326
ENST00000438002	ENSG00000228549	U1	lincRNA	1	1	p36.13	17197440	17200587	U1 spliceosomal RNA [Source:RFAM;Acc:RF00003]	0.0061	0.991	0.594	0.148	-0.179	1	0.0363	0.88	-0.146	0.435	0.0532	0.983	0.121	0.982	-0.0151	0.994	-0.156	0.92	-0.627	0.845	-0.0362	0.995	0.285	0.807	0.581	0.611	0.176	0.888	-0.0273	0.995	-0.288	0.83	0.457	0.71	1.21	0.643	0.46	0.879	0.756	0.564	0.0933	0.999	0.611	0.803	0.591	0.613	0.486	0.809	0.722	0.918	0.658	0.892	0.492	0.805
ENST00000453554	ENSG00000228549	U1	lincRNA	1	1	p36.13	17197440	17200587	U1 spliceosomal RNA [Source:RFAM;Acc:RF00003]	0.604	0.000199	1.17	2.14e-05	-0.158	1	0.22	0.0408	-0.418	5.39e-07	0.22	0.865	0.274	0.923	0.886	0.35	0.448	0.604	0.543	0.841	0.638	0.775	0.154	0.906	0.683	0.424	1.17	0.0209	0.912	0.41	0.711	0.303	0.674	0.408	0.615	0.848	1.07	0.538	1.45	0.0645	1.04	0.928	1.64	0.098	0.156	0.918	1.08	0.341	1.9	0.162	1.55	0.293	1.63	0.0521
ENST00000456025	ENSG00000228551	SNRPGP9	pseudogene	2	1	q12.3	109867878	109868102	small nuclear ribonucleoprotein polypeptide G pseudogene 9 [Source:HGNC Symbol;Acc:39328]	0.161	0.544	0.209	0.682	-0.0654	1	-0.171	0.144	-0.028	0.951	-0.19	0.893	0.202	0.95	-0.0398	0.986	-0.266	0.806	0.396	0.901	0.281	0.941	-0.0975	0.949	0.347	0.758	0.619	0.312	0.403	0.823	0.122	0.931	-0.194	0.881	1.19	0.53	0.331	0.902	0.0188	0.993	0.782	0.989	0.401	0.864	-0.473	0.645	-0.311	0.87	0.745	0.88	0.0261	0.997	-0.218	0.917
ENST00000429984	ENSG00000228570	NUTM2E	protein_coding	10	1	q22.3	81601114	81610632	NUT family member 2E [Source:HGNC Symbol;Acc:23448]	-0.384	0.163	-0.751	0.0952	-0.349	0.906	-0.17	0.335	0.18	0.365	-0.162	0.946	-0.584	0.856	-0.27	0.907	0.093	0.962	-0.177	0.979	-0.898	0.745	-0.776	0.255	-0.522	0.716	-0.786	0.353	0.138	0.973	-0.284	0.86	-0.347	0.83	-0.511	0.926	-0.646	0.841	-0.399	0.838	0.24	0.999	-1.8	0.233	-0.583	0.682	-2.11	0.0865	-0.229	0.986	-0.371	0.957	-1.5	0.283
ENST00000602967	ENSG00000228570	NUTM2E	protein_coding	10	1	q22.3	81601114	81610632	NUT family member 2E [Source:HGNC Symbol;Acc:23448]	-0.213	0.732	-0.148	0.911	0.131	1	-0.287	0.248	0.0954	0.893	-0.32	0.918	-1.11	0.792	0.584	0.846	-0.652	0.741	0.0421	0.996	1.05	0.84	-0.174	0.956	-0.529	0.83	0.229	0.918	-1.17	0.68	-0.29	0.915	-0.596	0.795	-0.321	0.977	-0.696	0.895	-0.262	0.938	-0.969	0.999	1.44	0.674	-0.62	0.801	0.653	0.861	-0.474	0.98	0.0855	0.996	0.132	0.98
ENST00000436160	ENSG00000228589	SPCS2P4	pseudogene	1	-1	p35.3	28421582	28422933	signal peptidase complex subunit 2 homolog (S. cerevisiae) pseudogene 4 [Source:HGNC Symbol;Acc:45237]	0.00832	0.937	-0.0142	0.935	-0.0348	1	0.0188	0.643	0.00169	0.991	-0.0375	0.928	-0.0812	0.905	-0.0125	0.982	0.0167	0.965	0.0908	0.916	-0.0724	0.938	-0.0416	0.895	0.00104	0.998	0.0489	0.845	0.0378	0.959	0.141	0.474	-0.00722	0.985	-0.209	0.754	0.0528	0.945	-0.139	0.644	0.0406	0.999	0.153	0.752	0.00599	0.989	-0.127	0.75	-0.202	0.856	0.0141	0.994	0.261	0.339
ENST00000262354	ENSG00000228592	AP000459.4	lincRNA	21	-1	q21.2	24733426	24757182		-0.426	0.0138	-1.21	6.23e-06	0.275	0.88	-0.359	9.56e-05	0.178	0.124	-0.224	0.856	-0.327	0.902	-0.58	0.606	-1.05	0.0724	-0.262	0.945	-0.702	0.717	-0.502	0.369	-0.249	0.842	-0.332	0.679	-0.143	0.961	-0.309	0.761	-1.08	0.0774	-1.85	0.142	-1.95	0.114	-1.79	0.0115	-0.776	0.987	-0.939	0.509	-0.337	0.773	-0.471	0.769	-1.69	0.266	-1.38	0.402	-1.01	0.351
ENST00000422725	ENSG00000228594	C1orf233	protein_coding	1	-1	p36.33	1533392	1535476	chromosome 1 open reading frame 233 [Source:HGNC Symbol;Acc:42951]	-0.176	0.0011	-0.307	0.000957	-0.0195	1	0.0915	0.0047	-0.0265	0.738	-0.112	0.698	0.0617	0.953	-0.111	0.814	-0.26	0.231	-0.181	0.838	-0.0719	0.958	-0.298	0.0197	-0.241	0.374	-0.257	0.156	-0.214	0.624	-0.246	0.252	-0.307	0.16	0.0324	0.988	-0.12	0.889	-0.482	0.0567	-0.144	0.999	-0.311	0.509	-0.43	0.0239	-0.334	0.378	-0.328	0.767	-0.332	0.668	-0.616	0.0157
ENST00000442130	ENSG00000228606	RP11-574F21.2	antisense	1	1	q23.2	160231534	160232568		0.294	0.129	0.207	0.675	-0.231	0.939	0.0769	0.616	-0.0548	0.861	0.0462	0.981	0.0423	0.993	0.601	0.575	0.815	0.198	1.1	0.506	-0.352	0.909	0.0361	0.985	0.718	0.369	-0.0464	0.971	-0.164	0.952	0.444	0.603	0.372	0.716	1.16	0.532	0.717	0.717	0.0713	0.967	0.125	0.999	-0.233	0.928	0.224	0.866	0.0455	0.985	0.325	0.971	-0.221	0.967	-0.304	0.867
ENST00000438247	ENSG00000228613	AC144450.1	antisense	2	-1	p25.3	1550437	1623885		0.0162	0.971	-0.91	0.00172	0.0876	1	0.222	0.0401	-0.29	0.00177	-0.132	0.939	0.104	0.982	-0.15	0.936	0.424	0.637	-0.106	0.984	0.611	0.796	-0.082	0.961	-0.474	0.639	0.224	0.818	-0.294	0.894	0.0539	0.974	-1.29	0.0247	-0.207	0.97	-0.793	0.694	-0.992	0.289	-0.18	0.999	-1.08	0.425	-1.41	0.0142	-0.928	0.453	-0.86	0.833	-1.17	0.582	-1.1	0.303
ENST00000421891	ENSG00000228624	RP3-399L15.3	antisense	6	1	q21	114290865	114792869		-0.0486	0.915	-0.0971	0.897	0.182	1	0.0438	0.846	-0.0583	0.883	-0.244	0.872	-0.377	0.904	0.326	0.854	0.131	0.934	-0.297	0.947	-0.389	0.92	-0.005	0.998	-0.0588	0.978	-0.0724	0.96	0.402	0.858	0.0493	0.98	-0.769	0.411	-0.000881	1	0.519	0.855	0.0762	0.97	0.339	0.999	-0.234	0.942	-0.682	0.518	-0.822	0.605	-0.58	0.945	0.793	0.844	0.294	0.9
ENST00000517965	ENSG00000228624	RP3-399L15.3	antisense	6	1	q21	114290865	114792869		0.0332	0.909	0.22	0.507	0.109	1	0.143	0.0856	0.00726	0.986	-0.177	0.845	-0.162	0.944	0.407	0.644	0.0649	0.952	-0.0927	0.979	-0.0214	0.995	-0.149	0.858	0.353	0.633	0.168	0.813	0.0616	0.981	-0.0872	0.934	0.195	0.827	-0.233	0.943	0.712	0.6	0.0952	0.94	0.149	0.999	0.257	0.888	0.368	0.622	0.319	0.799	0.477	0.91	-0.0657	0.991	0.142	0.93
ENST00000519104	ENSG00000228624	RP3-399L15.3	antisense	6	1	q21	114290865	114792869		0.052	0.906	0.048	0.953	-0.0264	1	0.3	0.00819	-0.0382	0.936	-0.0583	0.979	0.00326	1	0.628	0.635	-0.589	0.514	-0.784	0.778	-0.036	0.994	-0.106	0.952	-0.0199	0.994	0.748	0.269	0.438	0.834	0.347	0.768	0.0755	0.964	-1.34	0.534	1.36	0.457	0.542	0.703	-0.826	0.998	0.781	0.697	-0.0147	0.994	-0.92	0.531	-0.372	0.972	0.642	0.889	0.604	0.731
ENST00000519270	ENSG00000228624	RP3-399L15.3	antisense	6	1	q21	114290865	114792869		0.0238	0.946	0.0471	0.935	0.206	0.929	0.158	0.0948	-0.0115	0.98	0.105	0.943	0.0196	0.997	0.256	0.838	-0.0721	0.952	-0.327	0.905	-0.15	0.968	-0.066	0.963	0.375	0.661	-0.0363	0.974	0.0432	0.988	0.115	0.921	-0.428	0.581	-0.322	0.925	1.37	0.247	0.0263	0.987	0.216	0.999	-0.241	0.913	0.182	0.877	-0.224	0.893	-0.552	0.908	0.0267	0.997	0.468	0.714
ENST00000520034	ENSG00000228624	RP3-399L15.3	antisense	6	1	q21	114290865	114792869		-0.069	0.859	-0.16	0.793	-0.000875	1	0.168	0.192	0.0404	0.925	-0.231	0.867	-0.715	0.727	-0.234	0.896	-0.257	0.83	0.409	0.908	0.0182	0.997	-0.258	0.808	-0.227	0.875	0.593	0.391	-0.134	0.966	0.277	0.816	-0.42	0.706	-0.0146	0.998	0.755	0.733	-0.32	0.836	-0.0436	0.999	-0.155	0.96	-0.271	0.847	-0.456	0.8	0.0138	0.999	-0.617	0.886	-0.231	0.918
ENST00000520891	ENSG00000228624	RP3-399L15.3	antisense	6	1	q21	114290865	114792869		0.105	0.829	0.0233	0.981	-0.236	1	0.192	0.276	-0.12	0.702	0.0202	0.995	0.0863	0.99	-0.498	0.801	-0.477	0.724	-0.63	0.88	-0.164	0.982	0.165	0.933	1.39	0.197	0.802	0.363	-0.00193	1	0.462	0.741	0.608	0.659	-0.284	0.97	-0.711	0.827	0.7	0.684	-1.33	0.954	0.0517	0.992	0.212	0.92	-0.4	0.883	1.51	0.722	-0.125	0.991	0.0253	0.994
ENST00000521888	ENSG00000228624	RP3-399L15.3	antisense	6	1	q21	114290865	114792869		-0.0676	0.867	-0.143	0.826	-0.031	1	0.0885	0.607	-0.0644	0.852	0.122	0.951	0.297	0.924	-0.111	0.958	-0.248	0.844	-0.376	0.924	0.0636	0.992	-0.131	0.932	-0.157	0.927	-0.00571	0.997	-0.0834	0.983	-0.115	0.942	-0.37	0.76	0.597	0.874	-0.765	0.737	-1.13	0.25	0.0179	1	-0.00463	0.999	-0.391	0.758	0.141	0.953	0.206	0.986	-0.225	0.972	0.349	0.864
ENST00000522697	ENSG00000228624	RP3-399L15.3	antisense	6	1	q21	114290865	114792869		0.103	0.694	-0.135	0.782	0.0217	1	0.181	0.0547	-0.0447	0.879	0.25	0.779	0.0273	0.996	0.265	0.837	0.12	0.916	-0.0693	0.987	0.352	0.894	0.117	0.921	0.242	0.818	-0.187	0.824	0.319	0.848	-0.309	0.715	0.0743	0.954	-0.551	0.84	-0.0252	0.994	-0.516	0.606	0.0497	0.999	0.407	0.83	-0.0354	0.981	-0.00522	0.998	-0.572	0.907	-0.32	0.942	0.00772	0.997
ENST00000522844	ENSG00000228624	RP3-399L15.3	antisense	6	1	q21	114290865	114792869		0.0669	0.9	0.0671	0.945	0.0704	1	0.0423	0.88	-0.0784	0.858	0.23	0.912	0.157	0.979	-0.139	0.958	0.739	0.492	-0.422	0.934	-0.292	0.96	0.0235	0.993	0.179	0.934	0.774	0.378	-0.354	0.911	-0.161	0.934	0.728	0.559	0.484	0.933	0.00616	0.999	-0.531	0.776	-0.121	0.999	0.764	0.783	-0.0349	0.989	-0.901	0.646	1.13	0.848	-0.986	0.833	0.201	0.949
ENST00000606947	ENSG00000228624	RP3-399L15.3	antisense	6	1	q21	114290865	114792869		-0.0334	0.94	0.172	0.774	0.171	1	0.205	0.0869	-0.0374	0.933	-0.25	0.849	-0.491	0.843	0.379	0.805	0.267	0.823	-0.052	0.992	-0.21	0.964	-0.287	0.775	0.063	0.973	0.453	0.565	-0.0941	0.979	-0.145	0.922	0.0229	0.989	-0.0364	0.996	0.976	0.628	0.0097	0.997	0.933	0.972	0.712	0.714	-0.0394	0.984	-0.592	0.72	0.755	0.894	-1.17	0.626	0.319	0.877
ENST00000415284	ENSG00000228638	FCF1P2	pseudogene	3	-1	p21.31	48332283	48332865	FCF1 pseudogene 2 [Source:HGNC Symbol;Acc:44614]	0.0798	0.367	0.00663	0.98	-0.0626	1	0.019	0.78	0.0289	0.761	0.0129	0.988	0.203	0.802	-0.0529	0.939	0.167	0.605	0.0686	0.967	0.0786	0.961	0.149	0.569	0.187	0.608	0.0662	0.864	0.163	0.804	-0.165	0.627	0.217	0.507	-0.0759	0.97	-0.34	0.63	0.194	0.673	-0.236	0.999	0.0512	0.964	0.178	0.646	0.204	0.727	-0.178	0.95	0.0818	0.97	-0.0222	0.982
ENST00000450709	ENSG00000228643	AC079779.4	processed_transcript	2	1	p25.3	286419	301515		0.0838	0.817	0.174	0.764	-0.0391	1	0.0798	0.635	-0.167	0.218	0.0754	0.969	-0.047	0.992	0.274	0.87	0.0831	0.956	0.42	0.9	-0.14	0.979	0.347	0.679	0.118	0.944	-0.194	0.854	-0.619	0.679	0.604	0.46	0.135	0.926	0.249	0.963	-0.0942	0.978	-0.0572	0.975	0.946	0.963	-0.487	0.833	-0.203	0.893	0.283	0.891	0.0291	0.998	0.766	0.83	0.349	0.857
ENST00000415611	ENSG00000228649	AC005682.5	processed_transcript	7	1	p15.3	22893797	22901021		0.303	0.147	0.425	0.281	-0.0669	1	0.0203	0.928	0.0146	0.979	0.0543	0.979	0.241	0.938	0.453	0.733	0.522	0.529	0.282	0.943	-0.306	0.935	0.118	0.935	0.479	0.64	0.674	0.275	0.312	0.885	0.499	0.568	0.235	0.855	1.46	0.387	1.19	0.483	0.755	0.486	-0.364	0.999	-0.448	0.846	0.305	0.813	0.623	0.684	0.305	0.976	0.165	0.98	0.445	0.796
ENST00000456056	ENSG00000228653	HNRNPCP7	pseudogene	7	1	q11.21	63961203	63962107	heterogeneous nuclear ribonucleoprotein C pseudogene 7 [Source:HGNC Symbol;Acc:48818]	-0.25	0.232	0.348	0.379	0.354	0.629	-0.0351	0.855	0.0348	0.93	-0.144	0.928	0.12	0.977	-0.18	0.915	-0.158	0.896	-1.11	0.506	-0.32	0.925	0.0196	0.992	0.047	0.979	-0.0666	0.955	-0.103	0.972	-0.858	0.139	0.227	0.851	1.25	0.459	0.172	0.955	0.164	0.918	0.181	0.999	0.422	0.847	-0.0352	0.984	0.675	0.617	0.353	0.967	0.0919	0.99	0.326	0.854
ENST00000436861	ENSG00000228663	PSMD10P1	pseudogene	20	1	q13.13	49530268	49530948	proteasome 26S subunit, non-ATPase, 10 pseudogene 1 [Source:HGNC Symbol;Acc:16602]	0.0946	0.708	0.0502	0.929	-0.0542	1	0.219	0.00855	-0.091	0.542	0.12	0.93	-0.149	0.955	0.047	0.979	0.0277	0.983	-0.0442	0.992	-0.0201	0.996	0.141	0.89	0.489	0.508	0.467	0.377	-0.0185	0.995	-0.0204	0.988	0.0321	0.98	-0.155	0.973	0.385	0.849	0.162	0.901	0.0195	0.999	0.0954	0.971	-0.135	0.913	-0.541	0.648	0.67	0.853	0.443	0.902	-0.423	0.745
ENST00000434752	ENSG00000228672	PROB1	protein_coding	5	-1	q31.2	138727635	138730885	proline-rich basic protein 1 [Source:HGNC Symbol;Acc:41906]	0.0223	0.838	-0.0616	0.702	0.0288	1	-0.0699	0.032	0.0173	0.863	0.0835	0.802	0.125	0.87	0.076	0.88	0.0987	0.75	-0.063	0.964	-0.0455	0.974	-0.0121	0.984	0.0998	0.78	0.121	0.607	-0.0572	0.946	-0.181	0.447	-0.0726	0.85	-0.232	0.791	0.0277	0.978	0.204	0.549	-0.156	0.999	0.0771	0.925	0.0114	0.984	0.156	0.75	-0.0742	0.98	-0.232	0.817	-0.387	0.198
ENST00000421606	ENSG00000228695	CES1P1	pseudogene	16	1	q12.2	55794460	55828070	carboxylesterase 1 pseudogene 1 [Source:HGNC Symbol;Acc:18546]	0.408	0.119	0.435	0.435	0.347	0.902	-0.134	0.476	0.0683	0.879	0.302	0.854	0.795	0.765	0.586	0.73	0.69	0.511	0.0434	0.994	0.293	0.958	0.391	0.732	0.303	0.86	0.327	0.788	0.598	0.789	0.157	0.933	0.456	0.752	0.59	0.905	0.764	0.796	0.545	0.755	-0.822	0.999	1.01	0.642	0.122	0.955	-0.122	0.967	0.456	0.97	1.1	0.778	0.694	0.736
ENST00000434041	ENSG00000228696	ARL17B	protein_coding	17	-1	q21.31	44352150	44439130	ADP-ribosylation factor-like 17B [Source:HGNC Symbol;Acc:32387]	0.178	0.609	0.0283	0.975	0.231	0.999	0.0139	0.962	0.0979	0.751	0.235	0.894	-0.0742	0.991	0.233	0.914	-0.081	0.965	0.258	0.962	0.183	0.974	0.213	0.889	-0.0795	0.971	0.232	0.853	0.486	0.833	0.355	0.791	0.166	0.923	0.0982	0.991	-0.174	0.965	-0.239	0.904	-0.812	0.999	-0.623	0.815	0.319	0.845	0.86	0.62	0.112	0.993	0.591	0.917	0.0118	0.997
ENST00000450673	ENSG00000228696	ARL17B	protein_coding	17	-1	q21.31	44352150	44439130	ADP-ribosylation factor-like 17B [Source:HGNC Symbol;Acc:32387]	0.152	0.0484	0.388	0.00102	-0.0391	1	0.047	0.411	-0.0812	0.0786	0.183	0.542	0.255	0.762	0.358	0.367	0.149	0.707	0.0139	0.994	0.0633	0.974	0.193	0.447	0.012	0.989	0.102	0.791	0.144	0.861	0.2	0.572	0.221	0.558	0.161	0.925	0.34	0.677	0.51	0.142	0.196	0.999	0.55	0.246	0.475	0.0675	0.4	0.422	0.493	0.659	0.703	0.207	0.223	0.73
ENST00000570618	ENSG00000228696	ARL17B	protein_coding	17	-1	q21.31	44352150	44439130	ADP-ribosylation factor-like 17B [Source:HGNC Symbol;Acc:32387]	-0.00875	0.982	1.01	1.85e-05	-0.186	0.968	0.371	2.43e-06	-0.401	1.21e-08	-0.168	0.888	0.258	0.913	-0.216	0.878	0.415	0.564	-0.285	0.928	0.0183	0.996	0.123	0.915	-0.239	0.821	-0.106	0.911	0.169	0.941	-0.0658	0.959	1.04	0.0419	1.39	0.266	0.912	0.545	1.27	0.0571	0.637	0.997	1.04	0.328	0.95	0.0857	0.919	0.348	0.672	0.868	1.06	0.528	1.21	0.121
ENST00000572991	ENSG00000228696	ARL17B	protein_coding	17	-1	q21.31	44352150	44439130	ADP-ribosylation factor-like 17B [Source:HGNC Symbol;Acc:32387]	0.0601	0.707	0.335	0.045	0.124	0.942	0.0268	0.778	-0.0175	0.937	-0.000536	1	0.364	0.711	0.14	0.865	-0.0634	0.928	0.041	0.987	-0.0768	0.974	0.0771	0.911	0.264	0.602	-0.127	0.794	0.0604	0.969	-0.0183	0.984	0.236	0.645	0.647	0.505	0.389	0.716	0.171	0.819	0.173	0.999	0.303	0.77	0.392	0.346	0.579	0.316	0.245	0.952	0.0939	0.977	0.459	0.463
ENST00000575698	ENSG00000228696	ARL17B	protein_coding	17	-1	q21.31	44352150	44439130	ADP-ribosylation factor-like 17B [Source:HGNC Symbol;Acc:32387]	0.144	0.594	0.0224	0.975	0.0796	1	-0.018	0.934	-0.0306	0.943	0.289	0.771	0.103	0.981	0.711	0.48	0.186	0.874	-0.417	0.888	0.683	0.724	0.0202	0.992	0.076	0.963	-0.00257	0.999	0.0797	0.981	-0.138	0.918	-0.00537	0.997	-0.297	0.946	0.127	0.967	0.344	0.801	-1.24	0.837	1.06	0.409	0.213	0.876	-0.0424	0.986	-0.117	0.992	0.482	0.913	-0.281	0.882
ENST00000575960	ENSG00000228696	ARL17B	protein_coding	17	-1	q21.31	44352150	44439130	ADP-ribosylation factor-like 17B [Source:HGNC Symbol;Acc:32387]	0.234	0.581	0.0682	0.951	0.186	1	0.134	0.573	-0.0716	0.9	-0.0276	0.995	0.285	0.955	0.0159	0.996	-0.433	0.792	1.43	0.646	0.367	0.955	0.165	0.943	0.396	0.839	0.0171	0.994	0.0042	1	0.355	0.846	-0.42	0.82	0.5	0.941	-0.136	0.979	-0.834	0.655	0.925	0.999	-0.879	0.776	-0.047	0.986	0.872	0.713	0.211	0.99	-1.55	0.682	2.11	0.14
ENST00000622877	ENSG00000228696	ARL17B	protein_coding	17	-1	q21.31	44352150	44439130	ADP-ribosylation factor-like 17B [Source:HGNC Symbol;Acc:32387]	0.182	0.592	0.429	0.4	-0.403	0.756	0.196	0.186	-0.175	0.315	-0.0451	0.987	0.466	0.881	-0.241	0.911	-0.296	0.83	0.565	0.876	0.00205	1	0.409	0.675	0.387	0.788	0.61	0.468	0.23	0.945	-0.084	0.965	0.155	0.927	0.13	0.987	-0.235	0.951	0.68	0.643	1.29	0.924	0.23	0.947	-0.327	0.838	0.741	0.687	1.2	0.783	-0.185	0.981	1.04	0.485
ENST00000432246	ENSG00000228701	TNKS2-AS1	antisense	10	-1	q23.32	93542596	93558048	TNKS2 antisense RNA 1 (head to head) [Source:HGNC Symbol;Acc:45173]	0.229	0.345	0.146	0.811	-0.0106	1	0.17	0.171	-0.00677	0.992	0.162	0.922	-0.00636	0.999	0.0444	0.985	0.433	0.64	-0.185	0.969	-0.157	0.974	0.527	0.376	0.621	0.506	0.0727	0.955	0.483	0.785	0.522	0.551	-0.261	0.837	-0.259	0.96	0.215	0.946	-0.488	0.713	-0.204	0.999	0.895	0.577	0.207	0.89	1.01	0.418	0.174	0.987	0.217	0.971	0.1	0.969
ENST00000424552	ENSG00000228702	RP11-671E7.1	pseudogene	10	-1	q11.22	46221142	46221486		-0.128	0.661	-0.17	0.756	-0.145	1	0.163	0.168	-0.02	0.968	0.0999	0.956	-0.437	0.855	0.283	0.853	-0.33	0.737	0.0515	0.992	-0.0268	0.995	-0.155	0.904	-0.134	0.932	-0.842	0.117	0.0168	0.997	0.0691	0.964	0.133	0.923	-0.52	0.881	-0.25	0.931	-0.0572	0.974	0.472	0.999	0.0315	0.993	-0.39	0.726	-0.393	0.821	-0.717	0.889	0.394	0.936	-0.569	0.704
ENST00000439211	ENSG00000228716	DHFR	protein_coding	5	-1	q14.1	79922047	79950802	dihydrofolate reductase [Source:HGNC Symbol;Acc:2861]	-0.0802	0.274	-0.282	0.00336	-0.138	0.455	0.0299	0.548	0.00614	0.971	-0.101	0.756	-0.119	0.889	0.0429	0.945	-0.0128	0.98	-0.104	0.933	-0.107	0.927	-0.0878	0.778	-0.105	0.785	-0.0519	0.882	-0.144	0.803	-0.0931	0.794	-0.258	0.296	-0.518	0.286	-0.128	0.881	-0.257	0.45	-0.224	0.999	-0.324	0.487	-0.243	0.36	-0.228	0.622	-0.296	0.814	-0.436	0.461	-0.191	0.701
ENST00000505337	ENSG00000228716	DHFR	protein_coding	5	-1	q14.1	79922047	79950802	dihydrofolate reductase [Source:HGNC Symbol;Acc:2861]	-0.128	0.843	0.523	0.521	0.02	1	0.00191	0.997	0.0195	0.985	-0.195	0.952	0.253	0.971	-0.578	0.829	-0.936	0.52	-0.435	0.953	-0.716	0.898	0.191	0.943	1.05	0.527	-0.415	0.81	0.345	0.943	0.0325	0.991	0.384	0.87	-0.68	0.928	0.322	0.955	0.678	0.785	0.965	0.999	0.999	0.787	0.17	0.954	1.48	0.53	-0.137	0.994	1.79	0.69	-0.216	0.96
ENST00000415669	ENSG00000228727	SAPCD1	protein_coding	6	1	p21.33	31730576	31732628	suppressor APC domain containing 1 [Source:HGNC Symbol;Acc:13938]	0.0652	0.905	-0.0701	0.943	-0.0415	1	0.109	0.62	0.00993	0.99	-0.509	0.662	-0.0552	0.994	-0.0731	0.981	-0.159	0.934	-0.0745	0.992	0.25	0.968	0.554	0.565	-0.562	0.703	0.802	0.365	0.236	0.952	0.308	0.852	-0.257	0.888	0.312	0.966	-0.44	0.907	-0.451	0.82	-0.839	0.999	-0.0352	0.994	0.327	0.862	-0.634	0.782	0.365	0.979	0.67	0.914	0.21	0.948
ENST00000439928	ENSG00000228741	RP11-309I15.1	lincRNA	13	1	q12.12	24553949	24609166		0.0561	0.874	0.15	0.779	-0.0532	1	-0.137	0.25	0.0685	0.788	-0.0514	0.978	-0.177	0.954	0.0819	0.965	0.354	0.691	0.192	0.964	-0.048	0.993	0.0175	0.993	-0.432	0.654	0.172	0.859	0.356	0.844	0.152	0.904	-0.116	0.931	0.0875	0.99	1.29	0.38	0.153	0.923	0.173	0.999	0.181	0.946	-0.461	0.634	0.263	0.889	-0.604	0.911	0.168	0.978	0.513	0.728
ENST00000438784	ENSG00000228744	RPS3AP30	pseudogene	8	1	p23.1	6980379	6981226	ribosomal protein S3a pseudogene 30 [Source:HGNC Symbol;Acc:35538]	-0.166	0.465	-0.0334	0.959	0.107	1	0.00631	0.976	0.0118	0.982	-0.14	0.922	-0.529	0.776	-0.137	0.933	-0.117	0.923	-0.512	0.832	-0.504	0.822	-0.0707	0.963	0.15	0.912	0.0986	0.924	0.146	0.956	-0.213	0.84	0.0492	0.971	0.13	0.98	-0.134	0.963	-0.0126	0.994	-0.218	0.999	-0.72	0.62	0.0671	0.965	0.0519	0.981	-0.244	0.978	0.157	0.978	0.506	0.712
ENST00000416702	ENSG00000228753	EIF4BP2	pseudogene	10	1	p12.31	21317928	21319721	eukaryotic translation initiation factor 4B pseudogene 2 [Source:HGNC Symbol;Acc:37935]	-0.0333	0.898	0.0482	0.915	-0.032	1	0.065	0.511	-0.000629	0.999	-0.0505	0.968	-0.317	0.836	0.207	0.837	-0.0438	0.965	-0.225	0.927	-0.234	0.917	0.136	0.857	0.457	0.425	-0.0917	0.9	-0.0879	0.964	-0.116	0.895	-0.0423	0.966	-0.244	0.931	0.427	0.769	0.0829	0.942	0.2	0.999	-0.295	0.845	0.314	0.654	-0.0702	0.963	-0.345	0.943	0.306	0.922	0.198	0.879
ENST00000452851	ENSG00000228755	PABPC1P8	pseudogene	10	-1	q11.21	42775182	42777267	poly(A) binding protein, cytoplasmic 1 pseudogene 8 [Source:HGNC Symbol;Acc:37988]	-0.00107	0.998	-0.155	0.769	-0.263	0.884	-0.00424	0.985	-0.197	0.0525	-0.0109	0.996	0.0501	0.991	-0.262	0.86	-0.123	0.923	0.315	0.927	0.488	0.846	-0.00694	0.998	-0.531	0.545	0.173	0.858	-0.343	0.853	0.239	0.825	-0.0498	0.972	0.782	0.758	-0.353	0.888	-0.394	0.755	0.507	0.999	-0.665	0.692	-0.141	0.923	-0.908	0.428	-0.0603	0.995	-0.0297	0.997	-0.397	0.806
ENST00000469911	ENSG00000228766	RPL7L1P8	pseudogene	3	1	q26.33	182328462	182329202	ribosomal protein L7-like 1 pseudogene 8 [Source:HGNC Symbol;Acc:39490]	0.129	0.624	0.26	0.537	-0.299	0.772	0.0278	0.883	0.00866	0.987	0.0664	0.969	0.492	0.805	-0.162	0.921	0.323	0.718	0.0156	0.997	0.149	0.972	-0.0548	0.974	0.502	0.561	-0.127	0.899	0.17	0.947	0.0415	0.979	0.21	0.857	0.71	0.784	0.787	0.659	0.581	0.578	0.544	0.999	0.444	0.826	0.1	0.946	0.0573	0.979	0.0615	0.995	-0.401	0.929	-0.237	0.899
ENST00000413425	ENSG00000228767	KRT8P18	pseudogene	3	-1	p22.3	35257197	35258641	keratin 8 pseudogene 18 [Source:HGNC Symbol;Acc:33370]	-0.321	0.107	0.372	0.365	0.0948	1	-1.21	1.21e-41	0.518	1.68e-10	-0.509	0.436	-0.847	0.591	-0.201	0.909	-1.34	0.0189	-0.158	0.973	-0.382	0.904	0.32	0.705	-0.399	0.713	-0.259	0.78	0.131	0.965	0.113	0.938	0.428	0.676	-0.196	0.972	1.29	0.423	0.182	0.912	0.149	0.999	0.147	0.961	1.04	0.12	-0.363	0.844	0.482	0.95	0.553	0.898	0.376	0.833
ENST00000465110	ENSG00000228775	WEE2-AS1	antisense	7	-1	q34	141404138	141438146	WEE2 antisense RNA 1 [Source:HGNC Symbol;Acc:48669]	0.293	0.396	0.0712	0.944	0.0863	1	-0.101	0.668	0.0985	0.806	0.105	0.969	0.615	0.86	0.714	0.689	-0.152	0.939	0.615	0.888	0.366	0.95	0.426	0.732	-0.114	0.962	0.561	0.608	0.268	0.945	-0.184	0.926	-0.464	0.773	-0.686	0.896	1.09	0.706	-0.849	0.609	0.479	0.999	-0.245	0.952	0.729	0.607	-0.116	0.972	1.14	0.858	0.745	0.905	-1.04	0.585
ENST00000478332	ENSG00000228775	WEE2-AS1	antisense	7	-1	q34	141404138	141438146	WEE2 antisense RNA 1 [Source:HGNC Symbol;Acc:48669]	0.139	0.754	-0.0114	0.991	0.0674	1	-0.0488	0.859	0.0487	0.933	0.301	0.866	0.412	0.914	0.773	0.633	0.0522	0.981	0.112	0.987	-0.479	0.917	0.00983	0.998	0.506	0.741	-0.101	0.952	-0.309	0.927	0.254	0.885	0.954	0.388	0.724	0.881	-0.631	0.853	-0.482	0.803	-0.454	0.999	-0.757	0.789	0.0568	0.981	-0.64	0.779	0.161	0.992	1.2	0.764	-0.256	0.933
ENST00000486906	ENSG00000228775	WEE2-AS1	antisense	7	-1	q34	141404138	141438146	WEE2 antisense RNA 1 [Source:HGNC Symbol;Acc:48669]	0.427	0.0406	0.0294	0.971	0.045	1	0.0124	0.963	0.00226	0.998	0.401	0.682	0.243	0.945	0.0946	0.966	0.618	0.485	0.164	0.975	0.752	0.753	0.163	0.914	0.245	0.871	0.705	0.312	0.318	0.899	0.99	0.148	0.208	0.89	0.727	0.838	-0.406	0.893	0.408	0.796	0.216	0.999	-0.175	0.958	-0.211	0.898	0.43	0.831	-0.247	0.983	-0.0961	0.992	-0.531	0.774
ENST00000488785	ENSG00000228775	WEE2-AS1	antisense	7	-1	q34	141404138	141438146	WEE2 antisense RNA 1 [Source:HGNC Symbol;Acc:48669]	0.0827	0.867	-0.00923	0.993	-0.107	1	0.127	0.523	0.0765	0.859	-0.159	0.948	-0.405	0.912	0.0879	0.974	0.788	0.437	0.0292	0.996	0.447	0.923	0.187	0.918	0.603	0.66	-0.339	0.784	-0.2	0.96	-0.13	0.948	0.116	0.954	-0.0693	0.994	0.0188	0.998	0.594	0.734	0.108	0.999	0.196	0.96	0.0883	0.969	-0.0738	0.982	-0.412	0.974	-0.843	0.869	0.176	0.956
ENST00000425159	ENSG00000228782	MRPL45P2	pseudogene	17	-1	q21.32	45527934	45569858	mitochondrial ribosomal protein L45 pseudogene 2 [Source:HGNC Symbol;Acc:29716]	0.0242	0.931	-0.0242	0.961	0.118	1	0.0009	0.996	-0.00228	0.996	-0.0614	0.96	0.237	0.894	-0.0206	0.989	0.151	0.847	0.371	0.84	0.0143	0.996	-0.138	0.856	0.0256	0.985	-0.209	0.715	0.0102	0.997	-0.113	0.9	-0.0554	0.956	0.168	0.961	-0.168	0.932	0.243	0.797	0.39	0.999	-0.373	0.789	-0.232	0.773	0.0099	0.996	-0.0194	0.998	-0.031	0.996	-0.198	0.881
ENST00000573318	ENSG00000228782	MRPL45P2	pseudogene	17	-1	q21.32	45527934	45569858	mitochondrial ribosomal protein L45 pseudogene 2 [Source:HGNC Symbol;Acc:29716]	-0.0324	0.939	-0.143	0.811	-0.276	0.895	0.116	0.41	-0.0947	0.667	-0.0835	0.965	-0.0279	0.996	-0.0808	0.969	-0.134	0.921	-0.367	0.917	-0.0888	0.987	0.199	0.865	-0.0586	0.975	0.101	0.933	-0.0259	0.995	0.211	0.865	0.2	0.88	-0.394	0.925	0.164	0.959	-0.302	0.84	-0.401	0.999	-0.177	0.951	0.0968	0.954	-0.407	0.819	0.178	0.986	-0.482	0.918	-0.0487	0.985
ENST00000575291	ENSG00000228782	MRPL45P2	pseudogene	17	-1	q21.32	45527934	45569858	mitochondrial ribosomal protein L45 pseudogene 2 [Source:HGNC Symbol;Acc:29716]	0.0056	0.979	0.113	0.614	0.0619	1	-0.00249	0.982	0.0112	0.96	-0.000691	1	-0.0518	0.979	-0.0849	0.916	0.275	0.43	0.136	0.938	-0.12	0.949	-0.00569	0.995	0.0824	0.903	-0.0734	0.88	-0.0899	0.942	-0.00589	0.994	0.0676	0.915	0.0351	0.991	0.0301	0.985	0.23	0.69	0.125	0.999	-0.0843	0.948	-0.0621	0.931	0.413	0.471	0.0456	0.993	0.387	0.777	0.0511	0.963
ENST00000426185	ENSG00000228789	HCG22	lincRNA	6	1	p21.33	31021227	31027667	HLA complex group 22 [Source:HGNC Symbol;Acc:27780]	-0.137	0.825	-1.96	5.85e-05	0.0941	1	-0.501	0.00432	0.324	0.116	0.315	0.906	-0.37	0.948	0.209	0.95	-1.08	0.41	0.495	0.941	-0.34	0.965	-0.624	0.644	-0.112	0.971	-0.306	0.868	-0.147	0.981	0.46	0.816	-1.82	0.108	-1.21	0.823	-2.04	0.488	-2.21	0.134	-1.91	0.91	-2.48	0.203	-2.34	0.0235	-1.57	0.478	-2.72	0.399	-1.38	0.807	-1.87	0.328
ENST00000615046	ENSG00000228789	HCG22	lincRNA	6	1	p21.33	31021227	31027667	HLA complex group 22 [Source:HGNC Symbol;Acc:27780]	-0.0645	0.924	-0.93	0.0979	0.439	0.904	0.084	0.782	0.0823	0.888	0.169	0.955	-0.131	0.986	-0.43	0.872	-0.253	0.906	-0.425	0.948	-0.418	0.951	0.924	0.293	0.459	0.823	-0.172	0.929	-0.201	0.967	-0.232	0.92	0.248	0.913	-1.49	0.724	-1.29	0.702	-1.05	0.577	-0.713	0.999	-1.96	0.347	0.129	0.963	-0.641	0.827	-0.786	0.951	-1.35	0.792	-1.34	0.523
ENST00000432368	ENSG00000228791	THRB-AS1	processed_transcript	3	1	p24.2	24535578	24541833	THRB antisense RNA 1 [Source:HGNC Symbol;Acc:44515]	-0.125	0.586	0.038	0.949	-0.075	1	0.105	0.338	-0.0927	0.534	-0.0156	0.994	0.193	0.939	-0.402	0.701	0.168	0.863	0.0388	0.993	0.066	0.988	-0.13	0.903	-0.606	0.382	-0.436	0.432	-0.33	0.829	0.0826	0.946	0.112	0.923	-0.0197	0.997	-0.633	0.707	0.127	0.927	0.345	0.999	0.489	0.764	-0.463	0.556	-0.343	0.81	0.238	0.977	0.417	0.91	0.149	0.936
ENST00000630391	ENSG00000228791	THRB-AS1	processed_transcript	3	1	p24.2	24535578	24541833	THRB antisense RNA 1 [Source:HGNC Symbol;Acc:44515]	0.022	0.958	-0.0297	0.966	-0.026	1	0.248	0.0102	-0.0617	0.825	-0.00769	0.997	-0.347	0.888	0.496	0.669	-0.0186	0.99	-0.475	0.861	0.285	0.935	-0.17	0.882	0.049	0.977	0.205	0.825	-0.175	0.947	0.401	0.646	-0.37	0.712	-0.286	0.948	0.29	0.912	-0.164	0.917	-0.27	0.999	0.953	0.472	-0.441	0.657	-0.329	0.852	0.145	0.988	-0.583	0.876	0.729	0.554
ENST00000443445	ENSG00000228793	RP1-223B1.1	lincRNA	6	-1	p25.2	3594481	3624981		-0.145	0.728	0.0163	0.987	-0.103	1	0.138	0.468	0.183	0.345	-0.41	0.754	-0.614	0.841	0.522	0.773	-0.17	0.924	0.21	0.972	-0.336	0.951	-0.196	0.911	-0.141	0.948	-0.021	0.991	0.154	0.969	-0.589	0.622	0.174	0.925	-1.69	0.478	2.05	0.29	-0.192	0.932	1.2	0.963	-0.111	0.981	-0.311	0.864	-0.946	0.608	-0.717	0.936	0.357	0.959	0.367	0.89
ENST00000415295	ENSG00000228794	LINC01128	processed_transcript	1	1	p36.33	762988	794826	long intergenic non-protein coding RNA 1128 [Source:HGNC Symbol;Acc:49377]	-0.187	0.179	-0.154	0.641	-0.0445	1	0.0502	0.642	0.034	0.883	-0.215	0.732	-0.51	0.654	-0.623	0.314	-0.583	0.176	-0.35	0.85	0.107	0.972	-0.0871	0.924	-0.0785	0.941	0.168	0.786	0.03	0.989	0.0804	0.932	-0.24	0.74	-0.232	0.935	-0.505	0.711	-0.0605	0.959	-0.27	0.999	-0.0492	0.983	-0.179	0.836	-0.191	0.884	0.161	0.98	-0.0853	0.984	-0.0432	0.98
ENST00000416570	ENSG00000228794	LINC01128	processed_transcript	1	1	p36.33	762988	794826	long intergenic non-protein coding RNA 1128 [Source:HGNC Symbol;Acc:49377]	-0.182	0.414	-0.545	0.0702	-0.0453	1	0.0852	0.532	-0.102	0.536	0.17	0.897	-0.56	0.764	-0.389	0.747	-0.308	0.731	0.52	0.832	-0.497	0.829	0.0835	0.954	-0.305	0.771	-0.268	0.734	-0.0209	0.995	-0.425	0.597	0.159	0.897	-1.45	0.282	-1.21	0.398	-1.03	0.194	-0.0937	0.999	-1.1	0.323	-0.412	0.669	-0.381	0.808	0.369	0.962	-0.648	0.838	-0.191	0.922
ENST00000425657	ENSG00000228794	LINC01128	processed_transcript	1	1	p36.33	762988	794826	long intergenic non-protein coding RNA 1128 [Source:HGNC Symbol;Acc:49377]	-0.032	0.924	0.0131	0.982	0.169	0.982	0.112	0.292	0.00251	0.996	0.015	0.994	0.0439	0.991	-0.549	0.538	-0.46	0.472	0.194	0.954	0.0263	0.995	0.155	0.871	0.407	0.616	-0.0597	0.953	0.112	0.963	-0.238	0.789	0.00785	0.996	0.498	0.853	-0.287	0.896	-1.32	0.0331	-0.18	0.999	0.142	0.951	0.378	0.662	-0.0401	0.984	-0.217	0.979	0.796	0.703	0.368	0.788
ENST00000441765	ENSG00000228794	LINC01128	processed_transcript	1	1	p36.33	762988	794826	long intergenic non-protein coding RNA 1128 [Source:HGNC Symbol;Acc:49377]	-0.0715	0.904	-0.124	0.9	-0.237	1	-0.178	0.384	0.161	0.568	-0.845	0.344	1.1	0.689	-0.676	0.728	-0.508	0.731	0.141	0.986	-0.385	0.95	-0.0905	0.973	0.735	0.621	-0.306	0.837	0.0618	0.99	-0.0113	0.996	-0.386	0.834	1.06	0.811	-2.18	0.34	0.526	0.803	-0.157	0.999	-1.05	0.693	-0.013	0.995	0.265	0.935	0.407	0.978	-0.046	0.997	0.207	0.953
ENST00000445118	ENSG00000228794	LINC01128	processed_transcript	1	1	p36.33	762988	794826	long intergenic non-protein coding RNA 1128 [Source:HGNC Symbol;Acc:49377]	-0.109	0.00759	-0.196	0.00495	-0.0238	1	-0.0118	0.785	0.00286	0.984	-0.0424	0.905	-0.0193	0.985	-0.171	0.485	-0.139	0.437	-0.0742	0.934	-0.0251	0.984	-0.126	0.327	-0.185	0.339	-0.218	0.0785	-0.0734	0.881	-0.124	0.527	-0.245	0.104	-0.0168	0.991	-0.297	0.431	-0.329	0.081	-0.0189	0.999	-0.197	0.596	-0.312	0.0244	-0.274	0.286	-0.166	0.896	-0.0457	0.975	-0.253	0.32
ENST00000608189	ENSG00000228794	LINC01128	processed_transcript	1	1	p36.33	762988	794826	long intergenic non-protein coding RNA 1128 [Source:HGNC Symbol;Acc:49377]	0.078	0.914	0.00857	0.996	0.224	1	-0.0512	0.893	0.0778	0.911	0.194	0.953	0.213	0.978	-0.13	0.972	-0.0596	0.983	-0.883	0.867	0.508	0.943	-0.218	0.933	0.181	0.951	0.773	0.567	-0.301	0.954	0.583	0.757	-0.136	0.959	-0.766	0.915	0.34	0.953	-0.715	0.774	-0.409	0.999	0.12	0.986	0.14	0.964	1.31	0.604	1.27	0.899	-1.58	0.765	0.518	0.886
ENST00000609009	ENSG00000228794	LINC01128	processed_transcript	1	1	p36.33	762988	794826	long intergenic non-protein coding RNA 1128 [Source:HGNC Symbol;Acc:49377]	-0.221	0.677	-0.657	0.365	-0.273	1	0.0571	0.875	0.0766	0.91	-0.885	0.447	0.303	0.96	0.0683	0.986	-0.218	0.928	0.00522	0.999	-0.557	0.93	-0.0754	0.983	0.14	0.963	-1.14	0.293	0.339	0.944	-0.41	0.846	-0.653	0.734	1.24	0.816	-0.579	0.905	-0.704	0.772	-1	0.999	-1.1	0.747	-0.47	0.84	-0.733	0.812	-1.92	0.73	0.755	0.931	-2.06	0.262
ENST00000610067	ENSG00000228794	LINC01128	processed_transcript	1	1	p36.33	762988	794826	long intergenic non-protein coding RNA 1128 [Source:HGNC Symbol;Acc:49377]	0.337	0.342	0.0833	0.938	-0.192	1	0.0162	0.964	-0.0105	0.991	0.457	0.766	0.307	0.95	0.952	0.573	-0.336	0.848	0.921	0.814	0.717	0.865	0.315	0.853	0.16	0.949	0.483	0.705	0.226	0.96	-0.492	0.753	-0.865	0.522	0.39	0.958	0.887	0.796	-0.329	0.89	1.07	0.999	1.06	0.696	0.0743	0.978	-0.0246	0.995	0.113	0.994	-0.823	0.902	-0.643	0.804
ENST00000622921	ENSG00000228794	LINC01128	processed_transcript	1	1	p36.33	762988	794826	long intergenic non-protein coding RNA 1128 [Source:HGNC Symbol;Acc:49377]	-0.11	0.711	-0.34	0.393	-0.0674	1	0.0721	0.643	-0.0444	0.9	-0.0288	0.991	0.000593	1	-0.284	0.846	-0.417	0.621	0.256	0.945	-0.432	0.875	-0.357	0.615	0.323	0.77	-0.348	0.648	0.279	0.894	-0.198	0.866	-0.768	0.28	0.0565	0.992	-1.22	0.427	-0.587	0.595	0.767	0.985	-0.951	0.482	-0.638	0.442	-0.124	0.953	-0.445	0.954	0.475	0.913	-0.307	0.864
ENST00000623070	ENSG00000228794	LINC01128	processed_transcript	1	1	p36.33	762988	794826	long intergenic non-protein coding RNA 1128 [Source:HGNC Symbol;Acc:49377]	-0.371	0.0678	-0.665	0.0548	-0.0438	1	-0.0267	0.906	-0.0356	0.938	-0.804	0.118	-0.666	0.758	0.38	0.804	-0.403	0.687	-0.479	0.882	0.0439	0.993	-0.674	0.188	-0.193	0.901	-0.596	0.389	-0.24	0.927	-0.446	0.65	-0.293	0.818	0.0296	0.997	-2.08	0.121	-1.2	0.2	0.193	0.999	-0.424	0.867	-0.671	0.48	-1.25	0.281	-0.201	0.986	-0.48	0.924	-0.941	0.462
ENST00000447172	ENSG00000228797	FAM207BP	pseudogene	13	1	q11	19271143	19271647	family with sequence similarity 207, member B, pseudogene [Source:HGNC Symbol;Acc:39715]	-0.0976	0.669	-0.252	0.446	-0.0185	1	0.0549	0.666	-0.0644	0.724	0.12	0.923	0.387	0.822	0.0953	0.948	-0.0471	0.968	-0.168	0.959	-0.294	0.902	0.012	0.994	-0.134	0.907	-0.544	0.229	-0.212	0.902	-0.289	0.696	-0.248	0.776	0.178	0.965	-0.0059	0.999	-1.1	0.0698	-0.224	0.999	-0.466	0.756	-0.297	0.733	-0.158	0.923	-0.294	0.966	0.461	0.88	-0.619	0.525
ENST00000413645	ENSG00000228798	AP000473.5	lincRNA	21	1	q21.1	18003146	18013002		0.139	0.746	0.176	0.825	-0.0928	1	-0.139	0.47	0.128	0.647	-0.0369	0.991	-0.143	0.98	0.081	0.978	0.112	0.954	-0.216	0.972	0.768	0.816	0.708	0.337	0.128	0.953	-0.226	0.871	0.261	0.942	0.0905	0.965	0.825	0.469	-0.408	0.947	-0.819	0.782	0.177	0.938	0.392	0.999	0.528	0.868	0.298	0.873	0.0713	0.982	0.772	0.93	0.296	0.969	-0.191	0.951
ENST00000423716	ENSG00000228801	RP11-110G21.1	antisense	8	1	q11.23	52811885	52859733		-0.146	0.153	-0.347	0.026	-0.0651	1	0.0624	0.348	0.0407	0.737	-0.111	0.862	-0.172	0.897	-0.299	0.598	-0.0626	0.926	-0.0984	0.965	-0.0892	0.968	-0.0744	0.91	-0.0809	0.916	-0.123	0.792	-0.0448	0.978	-0.453	0.127	0.0855	0.899	-0.334	0.829	-0.431	0.654	-0.457	0.343	-0.254	0.999	-0.0261	0.989	-0.133	0.838	-0.558	0.311	-0.322	0.909	-1.03	0.05	-0.352	0.606
ENST00000518942	ENSG00000228801	RP11-110G21.1	antisense	8	1	q11.23	52811885	52859733		-0.0617	0.712	-0.111	0.693	0.0176	1	0.0567	0.463	0.0176	0.941	-0.0468	0.962	0.00741	0.998	-0.0891	0.927	-0.0732	0.919	0.0921	0.97	0.0238	0.993	-0.103	0.869	-0.151	0.821	-0.0865	0.88	-0.212	0.833	-0.0411	0.959	-0.0381	0.962	0.311	0.863	-0.25	0.852	-0.199	0.792	-0.329	0.999	0.324	0.76	-0.155	0.822	-0.277	0.748	-0.0659	0.992	0.00307	0.999	-0.546	0.364
ENST00000520357	ENSG00000228801	RP11-110G21.1	antisense	8	1	q11.23	52811885	52859733		-0.138	0.542	-0.119	0.809	0.219	0.91	0.0421	0.786	0.0461	0.868	-0.0581	0.971	-0.289	0.897	-0.342	0.765	-0.252	0.772	-0.0713	0.987	-0.277	0.926	0.242	0.747	0.0752	0.957	-0.292	0.668	-0.216	0.912	-0.0324	0.982	0.27	0.778	-0.264	0.944	0.196	0.938	-0.752	0.361	-0.887	0.924	-0.0217	0.994	0.178	0.882	0.256	0.875	-0.307	0.967	-0.227	0.959	0.247	0.881
ENST00000428776	ENSG00000228808	HMGB3P4	pseudogene	13	1	q32.3	100024427	100024940	high mobility group box 3 pseudogene 4 [Source:HGNC Symbol;Acc:39104]	0.0441	0.83	-0.164	0.536	0.123	0.974	-0.0467	0.611	0.0418	0.791	-0.0665	0.95	0.143	0.934	-0.0125	0.992	0.102	0.887	0.291	0.861	-0.166	0.939	-0.0332	0.975	0.289	0.611	-0.022	0.977	0.0854	0.96	-0.125	0.859	0.205	0.746	-0.511	0.73	-0.51	0.645	-0.0222	0.983	0.0752	0.999	-0.2	0.889	-0.371	0.471	-0.101	0.935	0.0139	0.998	-0.154	0.96	-0.231	0.819
ENST00000436529	ENSG00000228817	BACH1-IT2	lincRNA	21	1	q21.3	30742944	30746029	BACH1 intronic transcript 2 (non-protein coding) [Source:HGNC Symbol;Acc:40007]	0.214	0.419	0.445	0.287	-0.14	1	-0.194	0.118	0.0928	0.709	0.235	0.867	-0.0661	0.991	1.09	0.261	0.148	0.917	0.406	0.911	-0.0841	0.988	0.319	0.735	0.26	0.853	0.242	0.816	0.294	0.903	-0.497	0.603	0.589	0.547	0.147	0.981	0.943	0.647	0.0702	0.971	1.07	0.947	0.169	0.957	0.461	0.693	0.622	0.706	-0.557	0.942	0.698	0.862	0.687	0.659
ENST00000608072	ENSG00000228817	BACH1-IT2	lincRNA	21	1	q21.3	30742944	30746029	BACH1 intronic transcript 2 (non-protein coding) [Source:HGNC Symbol;Acc:40007]	0.136	0.715	0.42	0.403	0.143	1	-0.0886	0.651	0.0602	0.886	-0.0638	0.979	0.184	0.966	0.195	0.929	-0.00378	0.998	0.151	0.979	0.518	0.881	0.0931	0.964	0.0781	0.97	0.739	0.322	0.39	0.873	-0.787	0.367	-0.881	0.347	0.547	0.904	-0.343	0.919	1.16	0.303	-0.331	0.999	0.76	0.739	0.551	0.664	1.21	0.393	1.01	0.838	0.901	0.822	0.0262	0.993
ENST00000451892	ENSG00000228818	RP11-567G24.1	pseudogene	1	-1	q43	240305970	240308689		-0.168	0.395	-0.136	0.766	0.188	0.952	0.0226	0.895	-0.0111	0.981	0.122	0.928	-0.423	0.816	-0.284	0.811	-0.502	0.412	-0.609	0.754	0.49	0.799	-0.0951	0.935	-0.371	0.657	-0.114	0.898	0.177	0.931	-0.24	0.784	-0.0373	0.976	0.263	0.941	-0.724	0.641	-0.293	0.798	-0.0511	0.999	0.0615	0.983	0.102	0.937	-0.718	0.487	0.128	0.987	-0.272	0.948	0.0466	0.982
ENST00000436290	ENSG00000228824	MIR4500HG	lincRNA	13	-1	q31.2	88079469	88323514	MIR4500 host gene (non-protein coding) [Source:HGNC Symbol;Acc:42773]	-0.073	0.771	0.287	0.349	-0.0763	1	-0.0161	0.923	0.0175	0.964	0.0679	0.961	-0.251	0.903	-0.288	0.784	-0.376	0.548	0.108	0.976	0.028	0.994	0.161	0.846	-0.551	0.386	0.117	0.885	-0.134	0.951	0.315	0.654	0.223	0.802	0.35	0.903	-0.0038	0.999	-0.54	0.511	-0.42	0.999	0.179	0.93	0.657	0.239	0.311	0.814	0.657	0.828	0.906	0.555	0.833	0.302
ENST00000441617	ENSG00000228824	MIR4500HG	lincRNA	13	-1	q31.2	88079469	88323514	MIR4500 host gene (non-protein coding) [Source:HGNC Symbol;Acc:42773]	0.0258	0.919	0.424	0.0337	-0.194	0.821	-0.0238	0.848	0.00889	0.98	0.102	0.919	-0.0831	0.974	-0.259	0.762	-0.271	0.627	0.127	0.965	0.282	0.877	0.171	0.773	-0.231	0.742	-0.0248	0.977	0.217	0.864	0.255	0.666	0.271	0.673	0.822	0.458	-0.0345	0.987	0.0411	0.971	0.309	0.999	0.371	0.766	0.365	0.537	0.25	0.822	0.809	0.598	0.818	0.484	0.645	0.357
ENST00000450888	ENSG00000228824	MIR4500HG	lincRNA	13	-1	q31.2	88079469	88323514	MIR4500 host gene (non-protein coding) [Source:HGNC Symbol;Acc:42773]	0.097	0.829	0.516	0.299	-0.0701	1	-0.0563	0.816	0.144	0.523	-0.321	0.828	0.84	0.734	-0.594	0.713	0.218	0.889	0.0671	0.992	-0.225	0.968	0.245	0.867	-0.19	0.924	-0.0967	0.95	0.466	0.851	0.657	0.535	0.188	0.914	1.86	0.364	0.113	0.979	0.809	0.573	-0.911	0.999	1.15	0.547	0.919	0.378	-0.276	0.917	-0.341	0.978	0.868	0.847	1.3	0.357
ENST00000453832	ENSG00000228824	MIR4500HG	lincRNA	13	-1	q31.2	88079469	88323514	MIR4500 host gene (non-protein coding) [Source:HGNC Symbol;Acc:42773]	0.0242	0.96	0.457	0.284	-0.12	1	0.0717	0.702	-0.0714	0.826	-0.06	0.978	-0.156	0.97	0.108	0.96	-0.349	0.756	-0.23	0.962	0.24	0.958	0.098	0.955	-0.239	0.872	0.131	0.915	0.305	0.901	0.418	0.692	0.146	0.924	-0.438	0.921	0.217	0.949	-0.493	0.731	0.463	0.999	1.28	0.359	0.644	0.53	0.247	0.914	0.869	0.864	0.567	0.908	1.53	0.131
ENST00000606590	ENSG00000228824	MIR4500HG	lincRNA	13	-1	q31.2	88079469	88323514	MIR4500 host gene (non-protein coding) [Source:HGNC Symbol;Acc:42773]	0.213	0.513	0.504	0.3	0.224	1	-0.0763	0.723	-0.0462	0.929	0.623	0.444	0.0351	0.996	-0.0846	0.974	-0.361	0.782	0.44	0.92	0.198	0.972	0.0461	0.985	-0.489	0.716	0.136	0.925	1.21	0.366	0.592	0.585	0.872	0.38	0.374	0.948	0.815	0.76	0.719	0.625	-0.802	0.999	-0.529	0.854	0.808	0.46	-0.483	0.826	1.55	0.62	1.97	0.273	0.249	0.927
ENST00000414066	ENSG00000228828	RP11-162G10.1	pseudogene	10	-1	p11.1	38107534	38109910		-0.199	8e-05	-0.125	0.31	0.177	0.0852	0.0938	0.0023	0.0295	0.659	-0.148	0.492	-0.129	0.869	-0.264	0.384	-0.218	0.327	-0.24	0.747	-0.224	0.717	-0.0279	0.955	-0.154	0.619	-0.253	0.145	-0.379	0.221	-0.152	0.573	-0.00224	0.997	0.0191	0.992	-0.0862	0.924	-0.2	0.572	-0.28	0.97	-0.135	0.852	-0.167	0.585	-0.123	0.824	-0.0251	0.994	-0.281	0.751	-0.0969	0.871
ENST00000453121	ENSG00000228853	NEGR1-IT1	sense_intronic	1	-1	p31.1	72259915	72302695	NEGR1 intronic transcript 1 (non-protein coding) [Source:HGNC Symbol;Acc:41432]	-0.0676	0.846	-0.0664	0.92	0.0305	1	0.041	0.825	-0.0829	0.712	-0.0461	0.982	-0.313	0.905	0.612	0.567	-0.51	0.511	-0.442	0.879	0.0536	0.992	-0.396	0.55	0.00837	0.997	-0.139	0.894	-0.166	0.952	0.596	0.414	-0.663	0.397	0.497	0.884	-0.439	0.855	-0.806	0.408	-0.896	0.956	0.568	0.766	-0.0731	0.964	0.0586	0.979	0.624	0.91	0.192	0.974	0.207	0.92
ENST00000420579	ENSG00000228857	AC104653.1	lincRNA	2	-1	q14.1	114588626	114600933		0.259	0.335	0.295	0.59	-0.00608	1	-0.0368	0.876	-0.00808	0.991	0.258	0.862	0.626	0.804	-0.162	0.94	0.0379	0.983	0.154	0.979	0.564	0.86	0.0256	0.991	-0.00224	0.999	0.6	0.441	0.637	0.717	0.106	0.95	0.303	0.829	0.585	0.888	0.228	0.949	-0.254	0.888	-0.0559	0.999	0.784	0.707	0.261	0.871	1.02	0.481	0.683	0.927	-0.146	0.985	-0.158	0.954
ENST00000446401	ENSG00000228857	AC104653.1	lincRNA	2	-1	q14.1	114588626	114600933		-0.0743	0.862	0.133	0.853	0.145	1	0.0233	0.928	-0.0435	0.927	0.0145	0.996	0.0506	0.993	0.0159	0.994	0.068	0.97	-0.249	0.961	-0.00165	1	-0.22	0.871	-0.798	0.421	-0.244	0.831	0.196	0.953	0.35	0.777	0.512	0.658	0.664	0.865	0.709	0.783	0.458	0.772	-0.26	0.999	-0.604	0.805	-0.143	0.938	-1.09	0.443	-0.389	0.971	0.876	0.819	0.726	0.666
ENST00000412856	ENSG00000228878	AC007551.3	lincRNA	7	-1	p14.2	35791466	35840226		0.384	0.179	0.454	0.436	0.0813	1	0.278	0.0651	-0.0721	0.876	-0.0925	0.971	0.599	0.856	0.493	0.801	0.156	0.934	0.597	0.886	0.154	0.983	0.398	0.742	0.669	0.621	0.227	0.874	0.406	0.89	0.619	0.613	0.224	0.904	0.404	0.949	1.21	0.642	0.296	0.89	-0.464	0.999	-0.313	0.932	0.203	0.923	1	0.591	1.52	0.708	0.916	0.854	-0.00411	0.999
ENST00000424194	ENSG00000228878	AC007551.3	lincRNA	7	-1	p14.2	35791466	35840226		0.0477	0.926	-0.368	0.516	0.167	1	0.000966	0.998	-0.0703	0.864	0.134	0.953	0.158	0.976	0.057	0.984	0.174	0.917	0.247	0.965	0.43	0.92	0.0824	0.97	0.00511	0.998	-0.837	0.269	0.0464	0.992	0.0295	0.988	-0.617	0.606	-0.623	0.892	-0.222	0.955	0.279	0.888	-0.599	0.999	-0.412	0.897	0.208	0.912	-0.713	0.713	-1.14	0.812	-0.229	0.977	0.0132	0.997
ENST00000437235	ENSG00000228878	AC007551.3	lincRNA	7	-1	p14.2	35791466	35840226		0.0566	0.602	0.0903	0.638	-0.03	1	0.123	0.00108	0.0411	0.577	-0.0387	0.956	0.0775	0.951	0.0457	0.951	0.106	0.799	-0.0731	0.966	-0.0558	0.976	0.118	0.722	0.18	0.646	0.169	0.55	0.15	0.836	-0.0565	0.915	0.134	0.754	-0.323	0.754	0.551	0.351	0.0647	0.921	-0.0882	0.999	0.106	0.919	0.0357	0.956	0.101	0.897	0.0741	0.986	0.0452	0.986	0.293	0.564
ENST00000420693	ENSG00000228886	RP11-290D2.3	lincRNA	13	1	q14.13	45924458	45925485		0.0602	0.855	0.173	0.721	0.0433	1	0.103	0.411	-0.0793	0.702	0.182	0.883	0.062	0.99	0.581	0.56	-0.0376	0.979	-0.302	0.927	0.182	0.964	0.0196	0.992	0.242	0.83	-0.0245	0.984	-0.108	0.968	-0.134	0.914	0.423	0.631	-0.295	0.94	0.667	0.722	-0.104	0.947	-0.526	0.999	0.0898	0.976	0.303	0.782	0.587	0.656	0.0114	0.999	0.592	0.861	0.154	0.94
ENST00000426037	ENSG00000228889	UBAC2-AS1	lincRNA	13	-1	q32.3	99848631	99852964	UBAC2 antisense RNA 1 [Source:HGNC Symbol;Acc:42502]	0.31	0.24	0.342	0.536	0.178	1	0.000302	0.999	0.054	0.906	0.2	0.915	0.212	0.958	0.141	0.952	0.605	0.543	0.892	0.757	0.835	0.735	0.165	0.92	0.393	0.781	-0.299	0.791	0.153	0.966	0.114	0.949	0.0234	0.99	0.534	0.909	0.0681	0.987	0.809	0.547	0.463	0.999	0.6	0.819	0.306	0.849	0.0989	0.972	0.387	0.973	-0.627	0.906	1.11	0.438
ENST00000445737	ENSG00000228889	UBAC2-AS1	lincRNA	13	-1	q32.3	99848631	99852964	UBAC2 antisense RNA 1 [Source:HGNC Symbol;Acc:42502]	-0.0842	0.891	-0.241	0.794	-0.0385	1	0.0672	0.827	0.00499	0.996	-0.117	0.969	-0.641	0.873	1.05	0.548	-0.233	0.911	-0.148	0.986	-1.17	0.708	-0.227	0.917	0.366	0.862	-0.442	0.757	0.197	0.967	0.444	0.8	0.299	0.888	-1.71	0.624	0.317	0.949	-1.06	0.554	-0.537	0.999	-0.65	0.863	0.669	0.704	0.559	0.851	-1.22	0.876	0.252	0.98	0.43	0.894
ENST00000424092	ENSG00000228903	RASA4CP	pseudogene	7	-1	p13	44066550	44081491	RAS p21 protein activator 4C, pseudogene [Source:HGNC Symbol;Acc:44185]	-0.0189	0.848	-0.0483	0.745	0.00723	1	0.0266	0.507	-0.0506	0.109	-0.0615	0.86	0.011	0.993	-0.102	0.788	-0.107	0.672	-0.00909	0.994	0.101	0.908	-0.0578	0.846	-0.0779	0.815	0.0348	0.908	-0.00922	0.992	0.0699	0.821	-0.165	0.484	0.104	0.927	-0.109	0.876	-0.133	0.7	-0.0354	0.999	0.00825	0.993	-0.162	0.521	-0.133	0.765	0.154	0.931	0.0682	0.962	-0.129	0.772
ENST00000425524	ENSG00000228903	RASA4CP	pseudogene	7	-1	p13	44066550	44081491	RAS p21 protein activator 4C, pseudogene [Source:HGNC Symbol;Acc:44185]	0.126	0.762	0.474	0.36	-0.00988	1	0.093	0.656	-0.165	0.406	0.0319	0.992	0.384	0.913	-0.448	0.808	-0.0156	0.994	0.0378	0.995	0.202	0.972	0.365	0.75	0.301	0.856	-0.179	0.897	0.392	0.883	0.312	0.832	-0.526	0.689	0.608	0.898	0.791	0.778	0.823	0.566	0.422	0.999	0.34	0.92	0.65	0.609	1.68	0.195	-0.466	0.967	0.645	0.91	0.242	0.932
ENST00000446874	ENSG00000228903	RASA4CP	pseudogene	7	-1	p13	44066550	44081491	RAS p21 protein activator 4C, pseudogene [Source:HGNC Symbol;Acc:44185]	-0.0862	0.0623	-0.125	0.146	-0.019	1	0.0339	0.278	-0.0326	0.378	-0.101	0.59	-0.111	0.846	-0.145	0.6	-0.0544	0.847	-0.0931	0.909	-0.0124	0.993	-0.135	0.299	-0.149	0.493	-0.0716	0.734	-0.0706	0.895	-0.00401	0.992	-0.173	0.37	-0.25	0.649	-0.133	0.813	-0.32	0.109	-0.075	0.999	-0.0659	0.919	-0.111	0.665	-0.211	0.497	0.152	0.917	-0.158	0.862	-0.0249	0.967
ENST00000444482	ENSG00000228906	RP13-216E22.4	lincRNA	X	1	q13.2	73168808	73169393		0.0308	0.889	0.0932	0.772	0.587	1.54e-07	-0.0321	0.754	0.0226	0.921	0.142	0.835	-0.142	0.933	0.015	0.99	-0.166	0.783	-0.0606	0.984	0.0984	0.97	0.062	0.942	-0.168	0.808	0.0252	0.973	0.118	0.936	0.415	0.289	0.335	0.505	-0.176	0.946	0.0631	0.973	0.0385	0.97	-0.454	0.988	0.147	0.924	0.192	0.781	0.349	0.686	0.0252	0.997	0.242	0.931	0.263	0.782
ENST00000448731	ENSG00000228914	OR1H1P	pseudogene	9	1	q33.2	125370315	125371079	olfactory receptor, family 1, subfamily H, member 1 pseudogene [Source:HGNC Symbol;Acc:8206]	-0.321	0.1	-0.0282	0.969	-0.275	0.887	0.008	0.973	-0.134	0.367	-0.555	0.349	-0.199	0.95	-0.592	0.6	-0.327	0.742	-0.667	0.786	0.826	0.643	-0.106	0.943	-0.433	0.673	-0.618	0.314	-0.496	0.759	-0.362	0.708	-0.816	0.261	0.595	0.856	-0.138	0.965	-0.327	0.818	0.749	0.994	0.0498	0.989	0.139	0.928	-0.146	0.946	-0.11	0.992	0.505	0.91	-0.811	0.516
ENST00000437890	ENSG00000228929	RP11-159C21.4	pseudogene	1	-1	p32.3	53237866	53238320		0.108	0.416	0.0562	0.871	-0.098	1	0.0117	0.921	0.000396	0.999	0.229	0.576	0.0602	0.979	0.137	0.877	0.227	0.641	0.112	0.964	0.117	0.96	0.288	0.338	-0.145	0.831	0.151	0.754	-0.0806	0.96	0.0954	0.893	0.37	0.402	-0.194	0.933	-0.259	0.845	0.118	0.89	-0.247	0.999	0.124	0.933	0.296	0.573	0.32	0.699	-0.102	0.986	-0.0174	0.997	0.209	0.827
ENST00000422048	ENSG00000228933	RP11-268G12.1	lincRNA	X	-1	p21.3	27193037	27417114		0.144	0.639	0.779	0.0171	0.243	0.954	-0.182	0.146	-0.06	0.863	0.587	0.36	0.145	0.972	-0.295	0.859	-0.662	0.401	-0.334	0.934	-0.216	0.963	0.387	0.628	0.212	0.887	0.657	0.32	0.0899	0.981	1.02	0.0989	0.915	0.227	0.592	0.871	0.847	0.69	0.483	0.727	0.938	0.972	0.376	0.886	0.439	0.709	0.828	0.562	1.28	0.654	0.96	0.746	0.918	0.479
ENST00000443768	ENSG00000228937	AC005539.2	pseudogene	2	-1	q24.1	158817922	158819400		-0.117	0.648	0.319	0.378	0.169	0.995	0.0013	0.995	0.0177	0.969	-0.0071	0.997	-0.245	0.921	0.199	0.893	-0.314	0.712	-0.141	0.972	-0.0289	0.994	-0.0843	0.951	-0.367	0.692	-0.113	0.907	0.00492	0.999	-0.187	0.861	0.682	0.305	0.582	0.833	-0.268	0.912	0.302	0.808	0.412	0.999	-0.12	0.964	0.467	0.587	0.00202	1	0.248	0.977	0.763	0.765	0.434	0.759
ENST00000417120	ENSG00000228939	AKT3-IT1	sense_intronic	1	-1	q44	243956507	243957702	AKT3 intronic transcript 1 (non-protein coding) [Source:HGNC Symbol;Acc:41304]	-0.204	0.053	-0.129	0.645	0.02	1	0.0181	0.875	0.0101	0.972	-0.0485	0.962	0.0164	0.996	-0.0387	0.973	-0.575	0.0951	-0.184	0.93	-0.434	0.679	-0.0944	0.893	-0.0709	0.937	-0.201	0.654	-0.317	0.708	-0.302	0.511	-0.00676	0.994	0.0621	0.987	0.0143	0.995	-0.343	0.598	0.182	0.999	0.00945	0.996	-0.111	0.892	-0.655	0.285	-0.342	0.922	-0.293	0.906	0.0602	0.965
ENST00000429033	ENSG00000228941	UBE3AP2	pseudogene	21	-1	q22.11	32432919	32435487	ubiquitin protein ligase E3A pseudogene 2 [Source:HGNC Symbol;Acc:12498]	0.249	0.199	0.88	0.000711	0.065	1	-0.0518	0.749	0.0812	0.692	0.0972	0.953	0.398	0.858	0.116	0.947	0.385	0.637	0.378	0.895	0.123	0.978	0.393	0.512	0.405	0.667	0.188	0.834	0.219	0.92	0.0383	0.98	0.752	0.26	1.22	0.435	1.04	0.503	1.01	0.213	0.13	0.999	0.936	0.458	1.03	0.0771	1.01	0.321	0.732	0.858	1.01	0.616	0.812	0.46
ENST00000414198	ENSG00000228956	AC144521.1	processed_transcript	3	1	p24.3	18486516	18959184		-0.154	0.711	-0.661	0.172	-0.0336	1	-0.43	0.000957	0.123	0.676	0.138	0.955	-0.508	0.884	0.21	0.932	0.261	0.871	-0.721	0.846	0.017	0.998	-0.32	0.815	-0.342	0.842	0.0819	0.962	-0.126	0.977	-0.385	0.792	0.0829	0.967	-0.644	0.897	-0.407	0.914	-0.596	0.735	-2.29	0.561	-0.317	0.931	0.000748	1	-1.53	0.3	-0.598	0.956	-0.828	0.876	-0.139	0.967
ENST00000438418	ENSG00000228956	AC144521.1	processed_transcript	3	1	p24.3	18486516	18959184		-0.109	0.459	-0.2	0.417	0.197	0.731	-0.244	5.68e-06	0.124	0.0462	-0.205	0.689	-0.0507	0.985	0.0634	0.956	-0.142	0.829	-0.0816	0.976	0.141	0.955	0.0996	0.891	-0.278	0.634	-0.386	0.273	-0.0681	0.969	-0.293	0.553	-0.0658	0.937	-0.039	0.991	-0.586	0.579	-0.507	0.379	0.186	0.999	-0.054	0.979	0.0982	0.911	-0.367	0.672	0.129	0.982	-0.0149	0.997	-0.976	0.0449
ENST00000593444	ENSG00000228956	AC144521.1	processed_transcript	3	1	p24.3	18486516	18959184		-0.369	0.391	-0.372	0.687	0.0626	1	-0.14	0.623	0.0823	0.901	0.256	0.932	-0.709	0.874	-0.0313	0.993	0.673	0.689	-1.82	0.596	-0.0154	0.998	0.542	0.726	-0.479	0.83	-0.892	0.468	-0.196	0.971	-1.39	0.236	-0.111	0.966	0.629	0.934	0.392	0.943	-0.49	0.854	-1.86	0.93	1.04	0.768	0.341	0.896	-0.585	0.862	-1.37	0.875	0.334	0.976	-2.42	0.147
ENST00000598149	ENSG00000228956	AC144521.1	processed_transcript	3	1	p24.3	18486516	18959184		-0.13	0.312	-0.122	0.672	0.0557	1	-0.209	7.5e-05	0.0515	0.677	-0.223	0.618	-0.0283	0.992	-0.201	0.804	-0.25	0.609	-0.0525	0.986	0.0949	0.97	-0.0349	0.972	-0.0863	0.921	-0.236	0.574	-0.178	0.877	-0.239	0.645	-0.0719	0.927	0.0796	0.981	-0.476	0.666	-0.484	0.386	-0.00412	1	-0.104	0.948	-0.105	0.899	0.159	0.887	-0.084	0.988	0.0237	0.997	-0.275	0.762
ENST00000598390	ENSG00000228956	AC144521.1	processed_transcript	3	1	p24.3	18486516	18959184		-0.13	0.837	0.147	0.899	0.136	1	-0.23	0.324	0.0856	0.893	0.497	0.792	0.0271	0.998	-0.96	0.654	0.154	0.952	0.565	0.932	-1.11	0.782	0.586	0.682	-0.982	0.552	-0.35	0.843	0.0392	0.995	0.111	0.968	-0.0234	0.994	-0.0479	0.997	0.097	0.987	0.959	0.655	0.301	0.999	0.136	0.983	0.382	0.879	-0.0759	0.986	0.0747	0.997	-0.216	0.985	0.0327	0.994
ENST00000598688	ENSG00000228956	AC144521.1	processed_transcript	3	1	p24.3	18486516	18959184		-0.126	0.799	0.228	0.784	0.255	1	-0.297	0.0661	0.0906	0.839	0.325	0.863	-0.138	0.983	-0.0575	0.986	-0.718	0.554	-0.323	0.959	-0.11	0.989	-0.406	0.762	-0.17	0.942	0.186	0.908	-0.194	0.964	0.216	0.914	-0.125	0.954	1.14	0.782	-0.495	0.9	-0.682	0.716	0.741	0.999	0.669	0.837	-0.316	0.878	-0.293	0.924	-0.309	0.984	1.85	0.501	0.329	0.914
ENST00000598740	ENSG00000228956	AC144521.1	processed_transcript	3	1	p24.3	18486516	18959184		0.0528	0.917	-0.273	0.673	0.0511	1	-0.211	0.161	0.0188	0.978	0.0983	0.967	0.0455	0.995	-0.325	0.874	0.131	0.941	-0.261	0.963	0.6	0.865	0.0826	0.97	0.022	0.994	-0.685	0.414	0.394	0.881	0.478	0.694	-0.29	0.856	0.0516	0.995	-1.29	0.57	-0.793	0.583	0.499	0.999	-0.424	0.893	-0.635	0.619	0.288	0.912	-0.00548	1	0.233	0.976	-0.638	0.753
ENST00000609327	ENSG00000228956	AC144521.1	processed_transcript	3	1	p24.3	18486516	18959184		-0.0404	0.868	0.0375	0.935	0.0571	1	-0.135	0.0624	0.0435	0.82	0.0635	0.957	0.05	0.988	0.134	0.906	-0.228	0.722	-0.0513	0.987	0.13	0.964	0.0313	0.981	-0.0174	0.99	-0.209	0.705	-0.0855	0.965	-0.262	0.672	0.338	0.58	0.412	0.845	-0.193	0.916	-0.91	0.083	-0.115	0.999	0.111	0.953	0.255	0.731	0.272	0.81	0.349	0.938	0.0269	0.997	-0.133	0.925
ENST00000616514	ENSG00000228956	AC144521.1	processed_transcript	3	1	p24.3	18486516	18959184		0.00569	0.99	0.342	0.387	0.192	0.988	-0.196	0.0627	0.044	0.901	0.161	0.913	-0.00431	1	-0.398	0.759	0.149	0.903	0.266	0.943	0.0783	0.988	-0.18	0.873	-0.0214	0.992	-0.194	0.838	0.0667	0.984	0.138	0.917	0.864	0.193	1	0.634	-0.0834	0.979	-0.2	0.894	1.28	0.808	0.321	0.893	0.654	0.422	0.00856	0.997	-0.184	0.986	0.349	0.943	-0.246	0.9
ENST00000625533	ENSG00000228956	AC144521.1	processed_transcript	3	1	p24.3	18486516	18959184		-0.139	0.795	-0.137	0.895	0.287	1	-0.26	0.172	0.0857	0.871	-0.383	0.843	0.179	0.979	-0.349	0.897	-0.101	0.966	-0.47	0.938	0.0266	0.997	-0.251	0.902	-0.417	0.834	0.264	0.874	0.464	0.893	-0.495	0.765	0.00622	0.998	0.511	0.941	0.226	0.964	-1.01	0.575	0.0182	1	0.749	0.83	-0.0674	0.981	-0.355	0.914	-0.738	0.953	0.171	0.988	-1.02	0.655
ENST00000626526	ENSG00000228956	AC144521.1	processed_transcript	3	1	p24.3	18486516	18959184		-0.074	0.814	0.237	0.58	0.324	0.668	-0.241	0.00873	0.102	0.535	-0.15	0.916	-0.184	0.95	0.563	0.578	-0.579	0.387	-0.225	0.951	0.223	0.953	-0.0974	0.943	-0.378	0.693	-0.177	0.846	0.171	0.945	0.0192	0.989	0.527	0.509	0.0547	0.992	0.753	0.674	0.259	0.847	-0.145	0.999	0.437	0.826	0.0621	0.968	0.0708	0.973	-0.0992	0.992	0.695	0.814	-0.00429	0.999
ENST00000626809	ENSG00000228956	AC144521.1	processed_transcript	3	1	p24.3	18486516	18959184		-0.139	0.645	0.317	0.489	0.0588	1	-0.206	0.0747	0.0941	0.681	-0.0685	0.972	-0.00627	0.999	-0.0178	0.993	-0.0589	0.971	0.579	0.838	0.117	0.983	-0.0738	0.967	-0.587	0.54	-0.413	0.601	-0.517	0.76	-0.478	0.603	0.0569	0.971	0.69	0.831	-0.143	0.965	0.492	0.71	1.49	0.771	0.692	0.716	0.551	0.586	0.027	0.992	-0.508	0.947	-0.0932	0.991	0.229	0.917
ENST00000626869	ENSG00000228956	AC144521.1	processed_transcript	3	1	p24.3	18486516	18959184		-0.0974	0.778	0.164	0.781	0.0873	1	-0.207	0.0731	0.0499	0.894	0.000444	1	-0.549	0.812	0.566	0.65	-0.0492	0.976	-0.0913	0.987	0.108	0.985	-0.217	0.85	-0.111	0.948	-0.168	0.878	-0.244	0.922	-0.317	0.773	0.468	0.65	0.662	0.842	0.459	0.86	-0.746	0.504	0.533	0.999	0.531	0.81	-0.167	0.915	0.891	0.502	-0.0776	0.994	-0.0159	0.998	-0.734	0.605
ENST00000627192	ENSG00000228956	AC144521.1	processed_transcript	3	1	p24.3	18486516	18959184		0.169	0.714	0.062	0.954	-0.052	1	-0.0789	0.77	0.11	0.781	0.229	0.924	-0.162	0.98	0.583	0.776	0.206	0.917	-0.2	0.979	0.815	0.829	0.476	0.702	0.0152	0.996	-0.0472	0.981	-0.397	0.907	0.341	0.847	0.101	0.963	-0.447	0.948	0.101	0.984	0.493	0.817	-0.606	0.999	0.253	0.953	-0.118	0.962	0.92	0.68	0.64	0.958	0.0877	0.994	-0.742	0.757
ENST00000627496	ENSG00000228956	AC144521.1	processed_transcript	3	1	p24.3	18486516	18959184		-0.224	0.398	-0.0391	0.961	0.246	0.959	-0.272	0.0158	0.14	0.418	-0.361	0.724	-0.398	0.889	0.715	0.549	-0.802	0.291	-0.0964	0.987	0.169	0.973	0.142	0.925	-0.528	0.628	-0.169	0.884	-0.701	0.644	-0.43	0.678	0.161	0.915	0.409	0.929	0.691	0.772	-0.353	0.823	0.103	0.999	0.124	0.972	0.417	0.737	-0.34	0.871	-0.344	0.973	-1.15	0.653	-0.15	0.953
ENST00000629477	ENSG00000228956	AC144521.1	processed_transcript	3	1	p24.3	18486516	18959184		-0.142	0.799	-0.304	0.73	-0.0993	1	-0.00641	0.987	-0.0681	0.915	-0.415	0.828	-0.336	0.949	0.16	0.96	-0.187	0.934	0.509	0.934	-0.236	0.976	0.803	0.408	-0.688	0.69	-0.359	0.822	-0.859	0.741	0.0475	0.986	0.524	0.779	-1.11	0.827	-0.0939	0.987	0.228	0.935	0.123	0.999	0.0971	0.988	0.442	0.836	0.0343	0.994	-0.579	0.969	-2.35	0.382	-0.663	0.815
ENST00000629783	ENSG00000228956	AC144521.1	processed_transcript	3	1	p24.3	18486516	18959184		-0.0892	0.774	0.232	0.608	0.000554	1	-0.284	0.00199	0.114	0.463	-0.0644	0.971	-0.191	0.95	0.192	0.907	0.257	0.8	-0.0813	0.987	-0.177	0.966	-0.0548	0.975	0.147	0.919	-0.486	0.444	-0.248	0.908	-0.274	0.786	0.309	0.77	0.674	0.808	-0.188	0.948	0.127	0.937	0.422	0.999	0.485	0.807	0.328	0.767	0.2	0.919	0.0172	0.999	0.41	0.928	-0.23	0.905
ENST00000630271	ENSG00000228956	AC144521.1	processed_transcript	3	1	p24.3	18486516	18959184		0.0577	0.904	0.174	0.806	0.349	0.869	-0.112	0.54	-0.0674	0.866	0.357	0.776	0.274	0.942	0.095	0.969	-0.017	0.993	-0.759	0.81	-0.236	0.965	0.232	0.869	0.195	0.917	-0.192	0.882	0.77	0.647	-0.084	0.965	0.0855	0.962	-0.327	0.955	-0.488	0.876	-0.417	0.808	0.976	0.983	0.352	0.912	0.282	0.866	0.359	0.88	0.572	0.952	0.00552	0.999	0.516	0.803
ENST00000630766	ENSG00000228956	AC144521.1	processed_transcript	3	1	p24.3	18486516	18959184		-0.173	0.502	0.238	0.622	0.0256	1	-0.222	0.0357	0.0762	0.765	-0.396	0.612	-0.802	0.62	-0.195	0.911	-0.0453	0.977	0.328	0.928	0.147	0.974	-0.0231	0.991	-0.404	0.702	-0.442	0.539	-0.307	0.882	0.235	0.84	0.19	0.884	-0.0459	0.994	0.519	0.823	-0.312	0.828	0.775	0.99	0.264	0.92	-0.211	0.881	0.512	0.746	0.785	0.862	-0.129	0.984	0.276	0.89
ENST00000631076	ENSG00000228956	AC144521.1	processed_transcript	3	1	p24.3	18486516	18959184		-0.098	0.877	-0.651	0.331	0.168	1	-0.306	0.114	0.153	0.679	0.76	0.526	-0.724	0.86	-0.388	0.891	-0.401	0.833	-0.56	0.927	0.629	0.907	0.19	0.937	-0.348	0.88	0.079	0.971	-0.154	0.978	-0.161	0.948	-0.57	0.76	-1.37	0.761	-1.65	0.589	-0.108	0.971	-2.61	0.692	0.262	0.957	-0.769	0.664	-1.04	0.679	0.875	0.941	-0.0936	0.995	-0.077	0.986
ENST00000631123	ENSG00000228956	AC144521.1	processed_transcript	3	1	p24.3	18486516	18959184		0.0315	0.966	-0.462	0.557	0.434	0.918	-0.29	0.148	0.0296	0.973	-0.02	0.996	1.01	0.776	-0.0721	0.985	-0.707	0.642	1.12	0.791	0.482	0.941	-0.0337	0.992	-0.559	0.776	-0.887	0.439	-0.134	0.982	0.155	0.951	-0.135	0.957	-0.293	0.976	0.55	0.905	-2.08	0.147	0.188	0.999	0.151	0.979	-0.365	0.879	-0.551	0.864	-0.0655	0.997	-1.74	0.668	-0.752	0.791
ENST00000631285	ENSG00000228956	AC144521.1	processed_transcript	3	1	p24.3	18486516	18959184		-0.0864	0.817	-0.235	0.668	-0.0773	1	-0.309	0.0038	0.174	0.21	-0.329	0.758	0.265	0.934	-0.12	0.955	-0.383	0.713	0.112	0.984	0.0211	0.996	-0.187	0.887	0.0947	0.957	-0.319	0.732	0.48	0.796	-0.585	0.501	-0.183	0.9	0.361	0.937	-0.268	0.933	-0.497	0.721	0.591	0.999	-1.53	0.194	0.269	0.852	-0.167	0.943	-0.671	0.917	-0.111	0.989	-0.377	0.847
ENST00000461471	ENSG00000228960	OR2A9P	pseudogene	7	1	q35	143991573	143998027	olfactory receptor, family 2, subfamily A, member 9 pseudogene [Source:HGNC Symbol;Acc:8236]	0.327	0.159	-0.000901	0.999	0.00674	1	0.069	0.722	0.0304	0.954	0.0181	0.995	0.611	0.803	0.0294	0.99	0.0985	0.952	0.766	0.785	0.0759	0.99	0.16	0.916	0.583	0.59	0.946	0.122	-0.409	0.853	0.715	0.39	0.158	0.92	-0.37	0.939	-0.652	0.798	-0.923	0.418	0.744	0.999	0.575	0.81	-0.0514	0.979	0.48	0.802	0.262	0.981	-0.121	0.988	-0.111	0.968
ENST00000426643	ENSG00000228962	HCG23	antisense	6	1	p21.32	32358287	32361463	HLA complex group 23 (non-protein coding) [Source:HGNC Symbol;Acc:19713]	-0.0444	0.882	-0.0731	0.885	-0.101	1	-0.0423	0.763	0.0715	0.677	-0.0869	0.952	-0.125	0.963	-0.393	0.688	0.00584	0.996	-0.171	0.959	0.181	0.957	0.161	0.853	-0.508	0.459	0.0446	0.964	-0.0523	0.985	0.455	0.457	-0.19	0.845	-0.0559	0.991	-0.404	0.827	0.0208	0.989	0.0021	1	-0.325	0.859	0.0827	0.948	-0.792	0.389	0.197	0.98	0.202	0.961	0.46	0.695
ENST00000411798	ENSG00000228971	RP11-286B14.1	lincRNA	1	1	p21.3	95975672	96247898		0.176	0.384	0.462	0.109	-0.156	1	-0.0405	0.796	0.00853	0.986	0.0954	0.95	-0.0876	0.982	-0.0383	0.984	-0.0497	0.969	-0.0849	0.984	0.489	0.81	0.249	0.736	-0.248	0.807	-0.027	0.981	0.427	0.754	1.21	0.00232	0.289	0.757	0.728	0.74	0.155	0.953	-0.0398	0.979	0.166	0.999	0.431	0.81	0.742	0.227	0.241	0.885	0.311	0.967	0.9	0.645	1.15	0.139
ENST00000440116	ENSG00000228971	RP11-286B14.1	lincRNA	1	1	p21.3	95975672	96247898		0.221	0.278	0.605	0.036	-0.107	1	-0.061	0.69	0.00949	0.986	0.0478	0.979	0.0823	0.984	-0.0184	0.992	0.0116	0.993	0.0984	0.984	0.617	0.739	0.283	0.713	-0.175	0.893	0.134	0.891	0.245	0.904	1.1	0.0179	0.422	0.634	0.79	0.737	0.305	0.901	0.263	0.845	0.295	0.999	0.817	0.552	0.337	0.746	0.288	0.867	0.488	0.937	0.793	0.763	1.85	0.00796
ENST00000475555	ENSG00000228981	RP11-364L4.1	pseudogene	4	-1	q31.21	144270428	144271270		-0.0346	0.885	0.004	0.994	0.0808	1	-0.0224	0.858	0.028	0.906	0.0536	0.963	-0.674	0.409	-0.19	0.842	-0.0192	0.985	-0.177	0.941	0.247	0.9	0.00469	0.997	0.194	0.795	0.392	0.311	-0.13	0.935	-0.0812	0.926	0.306	0.609	-0.0356	0.993	-0.826	0.404	0.00372	0.998	0.386	0.999	0.128	0.942	-0.0179	0.987	0.23	0.841	-0.36	0.93	0.0784	0.985	0.151	0.906
ENST00000452540	ENSG00000228986	RP13-228J13.8	pseudogene	X	1	q28	154521460	154522731		-0.0479	0.856	-0.196	0.562	-0.0652	1	0.0771	0.454	-0.0231	0.942	-0.104	0.932	-0.129	0.957	0.106	0.937	-0.221	0.767	-0.115	0.972	0.444	0.792	0.0363	0.979	-0.225	0.793	0.157	0.824	-0.255	0.858	-0.221	0.774	0.181	0.839	-0.324	0.907	0.121	0.958	0.0516	0.968	-0.674	0.955	0.095	0.966	0.231	0.797	-0.824	0.301	0.2	0.978	-1.37	0.106	0.161	0.916
ENST00000579581	ENSG00000228998	RP11-697E2.7	pseudogene	15	1	q26.1	90818266	90820841		-0.222	0.671	0.233	0.824	-0.186	1	0.00966	0.981	0.00312	0.998	-0.417	0.846	-0.254	0.969	0.121	0.973	-0.394	0.846	-0.493	0.941	0.157	0.986	-0.349	0.861	-0.101	0.975	-0.644	0.643	-0.199	0.97	0.135	0.959	-0.0761	0.977	1.83	0.638	1.72	0.592	-0.433	0.872	-0.403	0.999	-0.211	0.969	0.338	0.894	0.182	0.963	0.878	0.947	-0.72	0.934	-0.534	0.874
ENST00000430520	ENSG00000228999	AC068490.1	lincRNA	2	-1	p24.1	22167481	22188423		-0.117	0.857	0.147	0.9	0.027	1	-0.319	0.122	0.0855	0.894	-0.268	0.927	-0.322	0.955	-0.249	0.94	-0.751	0.636	-0.831	0.875	0.793	0.877	0.0188	0.996	-0.415	0.859	-0.158	0.94	0.0756	0.99	0.816	0.606	-0.468	0.828	0.125	0.991	1.61	0.634	-0.274	0.927	-0.624	0.999	-0.0884	0.989	-0.0215	0.994	-0.398	0.914	0.98	0.934	-0.37	0.972	1.15	0.654
ENST00000637384	ENSG00000228999	AC068490.1	lincRNA	2	-1	p24.1	22167481	22188423		-0.51	0.208	0.132	0.918	0.191	1	-0.285	0.224	0.0393	0.967	0.565	0.769	-0.285	0.967	-1.27	0.535	-1.36	0.305	-1.29	0.785	-0.247	0.979	0.378	0.861	-1.21	0.465	-0.995	0.435	-0.25	0.964	0.361	0.88	-0.665	0.75	-1.93	0.653	0.31	0.959	0.0184	0.996	-0.2	0.999	1.58	0.597	0.0737	0.983	0.719	0.832	-0.0913	0.996	1.24	0.859	0.4	0.922
ENST00000448649	ENSG00000229007	EXOSC3P1	pseudogene	21	1	q22.11	33869122	33869621	exosome component 3 pseudogene 1 [Source:HGNC Symbol;Acc:33989]	0.0228	0.949	0.121	0.803	-0.0416	1	0.118	0.266	-0.0431	0.88	0.126	0.926	0.0465	0.991	-0.37	0.733	0.27	0.747	0.259	0.934	-0.35	0.888	-0.00904	0.996	0.187	0.865	0.185	0.819	-0.198	0.921	0.104	0.93	0.274	0.77	0.204	0.961	-0.208	0.932	-0.0673	0.964	0.193	0.999	1.27	0.145	-0.0236	0.987	-0.566	0.633	0.195	0.981	0.0367	0.996	0.0189	0.993
ENST00000418873	ENSG00000229014	RPL30P13	pseudogene	12	-1	q12	40462045	40462392	ribosomal protein L30 pseudogene 13 [Source:HGNC Symbol;Acc:36280]	0.0321	0.929	-0.036	0.954	-0.237	0.895	-0.0546	0.717	-0.0452	0.88	0.0413	0.982	-0.218	0.932	0.369	0.752	-0.398	0.595	0.64	0.759	-0.000273	1	-0.0573	0.97	0.0645	0.965	0.0157	0.99	0.0168	0.996	-0.12	0.922	0.128	0.916	0.0535	0.992	-0.0849	0.976	-0.292	0.815	0.809	0.956	-0.464	0.799	0.237	0.835	0.424	0.766	-0.161	0.986	-0.17	0.974	-0.876	0.371
ENST00000419957	ENSG00000229017	RP11-439L18.3	antisense	6	-1	q24.2	143287558	143359214		-0.186	0.0476	-0.364	0.019	0.117	0.95	-0.0266	0.77	0.0846	0.177	-0.0995	0.885	-0.146	0.918	-0.336	0.538	-0.115	0.842	-0.0879	0.969	-0.196	0.9	-0.103	0.856	-0.146	0.81	-0.166	0.689	-0.299	0.679	-0.349	0.322	-0.0866	0.898	-0.0982	0.972	-1.09	0.065	-0.568	0.198	-0.439	0.974	-0.362	0.68	-0.328	0.456	-0.273	0.729	0.0213	0.997	-0.212	0.932	-0.565	0.284
ENST00000506558	ENSG00000229018	RP11-313P13.3	pseudogene	7	1	q11.23	72476064	72555749		-0.159	0.00326	-0.164	0.142	0.119	0.616	-0.0848	0.00856	0.0315	0.628	-0.13	0.595	-0.136	0.862	-0.265	0.393	-0.281	0.173	-0.0956	0.937	0.0144	0.993	-0.0986	0.717	-0.25	0.34	-0.123	0.619	-0.285	0.416	-0.0966	0.775	-0.00929	0.985	-0.0252	0.991	-0.197	0.78	-0.306	0.31	-0.225	0.999	-0.135	0.854	-0.228	0.389	-0.306	0.428	0.0426	0.99	-0.214	0.853	-0.201	0.663
ENST00000460134	ENSG00000229020	AKR7A2P1	pseudogene	1	1	p13.2	113466045	113466959	aldo-keto reductase family 7, member A2 pseudogene 1 [Source:HGNC Symbol;Acc:24062]	-0.0398	0.91	0.348	0.327	0.185	0.979	-0.0309	0.862	0.00621	0.991	0.15	0.913	0.171	0.953	-0.241	0.865	-0.392	0.615	0.295	0.928	0.0389	0.993	-0.0263	0.988	-0.437	0.621	-0.238	0.768	-0.187	0.934	0.427	0.579	0.0629	0.962	0.728	0.762	0.314	0.895	-0.114	0.94	0.104	0.999	-0.295	0.895	0.0556	0.971	-0.0274	0.991	0.484	0.936	1.16	0.483	1.35	0.0835
ENST00000342609	ENSG00000229023	AC067945.3	pseudogene	2	-1	q32.2	191857365	191858293		0.245	0.324	0.176	0.77	-0.0545	1	-0.0573	0.767	0.0286	0.955	-0.16	0.929	0.246	0.94	-0.271	0.877	0.554	0.525	0.627	0.824	0.552	0.847	0.266	0.803	0.21	0.89	0.518	0.491	0.0246	0.995	0.126	0.935	0.278	0.832	0.413	0.926	0.623	0.798	0.126	0.946	0.528	0.999	-0.248	0.932	-0.185	0.909	0.0255	0.993	0.15	0.989	-0.395	0.943	0.621	0.703
ENST00000413706	ENSG00000229043	AC091729.9	antisense	7	1	p22.3	1200010	1204903		0.119	0.618	-0.127	0.793	-0.00185	1	-0.078	0.537	-0.0121	0.979	0.182	0.869	-0.101	0.978	0.294	0.81	0.116	0.918	0.342	0.897	0.293	0.917	0.0285	0.986	-0.207	0.849	0.104	0.911	0.198	0.922	0.0626	0.961	0.212	0.838	-0.0997	0.985	-0.562	0.754	-0.325	0.779	0.527	0.999	0.322	0.874	-0.178	0.882	0.0731	0.97	-0.272	0.973	-0.436	0.907	-0.662	0.54
ENST00000423008	ENSG00000229043	AC091729.9	antisense	7	1	p22.3	1200010	1204903		0.0521	0.675	-0.285	0.0298	0.0516	1	0.044	0.459	-0.025	0.849	0.0531	0.942	-0.1	0.936	0.347	0.393	0.0803	0.872	-0.0947	0.957	0.0693	0.971	0.0795	0.869	0.0644	0.92	0.0307	0.952	-0.126	0.888	0.169	0.664	-0.153	0.735	-0.165	0.922	0.129	0.911	-0.311	0.481	-0.13	0.999	-0.463	0.395	-0.266	0.473	-0.639	0.105	-0.291	0.898	-0.565	0.442	-0.279	0.634
ENST00000423075	ENSG00000229065	RP11-80I15.4	antisense	9	1	q22.32	97875990	97876743		-0.224	0.245	-0.609	0.0272	-0.0685	1	0.077	0.57	-0.0173	0.97	-0.136	0.924	-0.224	0.931	-0.295	0.82	-0.531	0.423	-0.0101	0.998	0.096	0.984	-0.0878	0.948	0.0817	0.955	-0.276	0.711	-0.669	0.537	-0.418	0.586	-0.557	0.454	-0.196	0.966	-0.0568	0.985	-0.289	0.819	-0.0537	0.999	-1.47	0.0899	-0.331	0.742	-0.732	0.523	-0.497	0.931	-1.84	0.0444	-0.672	0.559
ENST00000445190	ENSG00000229081	LINC01165	antisense	10	-1	q26.3	134334331	134335953	long intergenic non-protein coding RNA 1165 [Source:HGNC Symbol;Acc:49534]	-0.0791	0.809	-0.575	0.0653	-0.244	0.917	0.17	0.122	-0.108	0.523	0.0199	0.993	0.0193	0.998	-0.0136	0.994	-0.321	0.731	-0.688	0.762	0.355	0.908	-0.143	0.909	-0.212	0.866	-0.16	0.872	0.119	0.966	0.155	0.902	-0.101	0.942	-0.15	0.978	-0.721	0.71	-0.789	0.41	-0.658	0.999	-0.0569	0.987	-0.672	0.397	-0.7	0.59	0.072	0.994	-0.738	0.81	-1.82	0.0146
ENST00000413892	ENSG00000229087	RP11-32P22.1	pseudogene	2	-1	p24.3	15537559	15537906		0.115	0.696	0.272	0.54	-0.00011	1	0.0561	0.742	-0.0265	0.953	-0.0301	0.99	-0.194	0.95	-0.143	0.936	0.266	0.799	0.386	0.902	0.353	0.909	0.0642	0.97	0.306	0.788	0.0266	0.984	0.301	0.881	-0.0695	0.962	0.0619	0.965	0.525	0.876	0.143	0.963	0.295	0.834	0.364	0.999	0.557	0.773	0.292	0.811	-0.149	0.943	-0.32	0.972	0.369	0.94	0.854	0.463
ENST00000432432	ENSG00000229089	ANKRD20A8P	pseudogene	2	-1	q11.1	95476791	95523027	ankyrin repeat domain 20 family, member A8, pseudogene [Source:HGNC Symbol;Acc:23666]	0.504	0.149	-0.0249	0.984	-0.686	0.51	0.329	0.0872	-0.233	0.356	0.768	0.531	0.974	0.787	-0.14	0.967	0.0296	0.991	1.42	0.706	0.24	0.977	0.132	0.964	0.628	0.74	0.208	0.913	0.086	0.988	1.2	0.314	0.231	0.922	0.54	0.942	-0.677	0.877	-0.0928	0.976	0.337	0.999	-1.76	0.452	-0.0284	0.992	-0.388	0.912	0.273	0.987	0.359	0.971	0.935	0.724
ENST00000590226	ENSG00000229089	ANKRD20A8P	pseudogene	2	-1	q11.1	95476791	95523027	ankyrin repeat domain 20 family, member A8, pseudogene [Source:HGNC Symbol;Acc:23666]	-0.22	0.275	-0.329	0.371	-0.1	1	0.212	0.0253	-0.134	0.28	0.00519	0.998	0.0573	0.99	0.128	0.939	-0.201	0.847	-0.47	0.85	-0.313	0.917	0.062	0.969	0.0188	0.992	-0.619	0.25	-0.616	0.61	-0.47	0.529	-0.0412	0.976	0.852	0.695	-0.596	0.756	-0.527	0.618	-1.1	0.853	-0.81	0.552	-0.0329	0.984	0.00323	0.999	-0.786	0.825	-0.579	0.864	-0.00232	1
ENST00000419827	ENSG00000229091	HSPA8P8	pseudogene	7	1	p21.3	10490938	10492153	heat shock 70kDa protein 8 pseudogene 8 [Source:HGNC Symbol;Acc:44923]	0.0821	0.802	0.0328	0.962	-0.00422	1	-0.00754	0.974	0.0092	0.987	0.267	0.795	0.259	0.925	-0.0973	0.959	0.025	0.987	0.34	0.92	-0.172	0.968	-0.276	0.748	-0.0299	0.988	0.2	0.832	0.317	0.871	0.0718	0.96	0.886	0.176	-0.737	0.785	-0.739	0.704	-1.04	0.225	-0.296	0.999	0.585	0.754	1.12	0.0628	0.184	0.928	-0.196	0.985	0.653	0.848	-0.0585	0.981
ENST00000428512	ENSG00000229097	CALM2P2	pseudogene	10	1	q22.1	71923441	71923880	calmodulin 2 pseudogene 2 [Source:HGNC Symbol;Acc:1447]	-0.113	0.326	-0.199	0.309	0.121	0.937	-0.0206	0.829	0.0205	0.915	0.0501	0.956	-0.229	0.842	-0.187	0.787	-0.254	0.53	0.0132	0.995	-0.163	0.926	-0.145	0.74	0.0609	0.939	-0.244	0.481	0.0367	0.983	-0.179	0.715	0.00829	0.992	-0.412	0.758	0.0912	0.954	-0.254	0.681	-0.316	0.999	-0.654	0.256	-0.295	0.521	-0.0642	0.953	-0.445	0.816	0.131	0.96	0.0232	0.985
ENST00000411545	ENSG00000229107	ABHD17AP4	pseudogene	22	-1	q11.21	21022124	21025272	abhydrolase domain containing 17A pseudogene P4 [Source:HGNC Symbol;Acc:34042]	-0.0911	0.247	-0.162	0.225	0.0851	0.943	-0.0507	0.266	0.0328	0.677	0.0227	0.974	-0.0489	0.972	-0.0303	0.966	-0.131	0.702	-0.132	0.915	0.0411	0.983	-0.0984	0.768	-0.0659	0.9	-0.185	0.445	-0.203	0.704	-0.172	0.581	-0.0838	0.853	-0.0217	0.992	0.222	0.779	-0.498	0.0825	0.166	0.999	-0.157	0.847	-0.268	0.353	-0.387	0.341	-0.268	0.882	-0.0152	0.997	-0.474	0.165
ENST00000452578	ENSG00000229116	RP11-20J15.3	antisense	10	-1	q11.21	44787706	44789157		0.0142	0.971	0.0706	0.904	0.194	0.967	0.194	0.042	-0.0635	0.793	0.203	0.855	0.0699	0.986	-0.0194	0.992	0.145	0.896	0.343	0.908	-0.263	0.937	-0.00667	0.997	-0.321	0.745	0.0998	0.922	0.0824	0.978	-0.177	0.871	-0.428	0.613	0.332	0.928	0.114	0.967	0.341	0.78	0.0458	0.999	-0.0749	0.981	0.0869	0.952	-0.482	0.728	0.149	0.987	0.871	0.695	-0.178	0.926
ENST00000358888	ENSG00000229117	RPL41	protein_coding	12	1	q13.2	56510370	56511727	ribosomal protein L41 [Source:HGNC Symbol;Acc:10354]	0.434	7.85e-05	0.863	3.17e-06	-0.0361	1	0.0444	0.702	-0.0255	0.928	0.461	0.197	0.423	0.761	0.971	0.0916	0.395	0.449	0.304	0.884	0.459	0.748	0.479	0.121	0.00595	0.997	0.116	0.871	0.525	0.531	0.636	0.113	0.753	0.0749	0.332	0.895	1.51	0.0598	0.931	0.0905	0.55	0.983	1.01	0.165	0.652	0.17	1.21	0.0445	0.548	0.857	1.16	0.207	0.834	0.22
ENST00000501597	ENSG00000229117	RPL41	protein_coding	12	1	q13.2	56510370	56511727	ribosomal protein L41 [Source:HGNC Symbol;Acc:10354]	0.123	0.0268	0.0984	0.459	0.0115	1	-0.0265	0.575	0.0312	0.608	0.14	0.52	0.136	0.854	0.122	0.77	0.0943	0.764	0.088	0.941	0.0959	0.93	0.23	0.0858	0.0311	0.95	0.21	0.252	0.0694	0.926	0.136	0.625	0.344	0.0682	0.0953	0.945	0.0723	0.937	-0.0045	0.994	0.0873	0.999	0.0419	0.964	0.32	0.114	0.21	0.629	-0.349	0.693	0.242	0.804	0.0225	0.978
ENST00000546485	ENSG00000229117	RPL41	protein_coding	12	1	q13.2	56510370	56511727	ribosomal protein L41 [Source:HGNC Symbol;Acc:10354]	0.506	0.0583	0.799	0.0948	-0.26	1	0.079	0.754	0.0176	0.983	0.538	0.645	0.949	0.729	0.399	0.856	0.279	0.868	0.566	0.901	0.163	0.983	0.283	0.86	0.942	0.442	0.893	0.306	0.353	0.915	0.204	0.917	0.438	0.788	0.592	0.916	0.266	0.952	0.426	0.837	0.814	0.999	1.07	0.653	1.34	0.175	1.33	0.439	1.28	0.812	0.554	0.938	0.678	0.769
ENST00000546591	ENSG00000229117	RPL41	protein_coding	12	1	q13.2	56510370	56511727	ribosomal protein L41 [Source:HGNC Symbol;Acc:10354]	-0.0235	0.774	0.0373	0.794	-0.0464	0.998	0.00693	0.893	-0.0162	0.824	-0.00907	0.988	0.0159	0.99	-0.158	0.564	-0.0389	0.902	0.0634	0.948	0.0822	0.925	0.0046	0.993	-0.051	0.881	-0.12	0.485	-0.0195	0.982	-0.0286	0.936	0.132	0.561	0.183	0.799	-0.11	0.859	-0.0827	0.814	0.0405	0.999	0.0226	0.979	0.134	0.576	-0.0101	0.987	-0.0522	0.984	0.172	0.844	-0.0189	0.977
ENST00000552314	ENSG00000229117	RPL41	protein_coding	12	1	q13.2	56510370	56511727	ribosomal protein L41 [Source:HGNC Symbol;Acc:10354]	0.167	0.00173	0.353	6.13e-05	0.0538	1	0.00538	0.941	0.0099	0.944	0.112	0.687	0.161	0.821	0.254	0.419	0.167	0.516	0.101	0.933	0.219	0.736	0.252	0.0621	0.174	0.56	0.101	0.705	0.0429	0.964	0.253	0.219	0.409	0.025	0.395	0.507	0.229	0.73	0.32	0.277	0.382	0.865	0.45	0.198	0.484	0.00627	0.417	0.2	0.231	0.888	0.173	0.901	0.394	0.212
ENST00000518938	ENSG00000229119	CTB-63M22.1	pseudogene	5	1	q34	165809310	165809604		0.2	0.00038	0.223	0.0423	-0.0368	1	-0.0965	0.00489	0.0612	0.135	0.183	0.393	0.215	0.758	0.103	0.843	0.238	0.331	0.119	0.922	0.134	0.9	0.35	0.00664	0.304	0.265	0.366	0.0367	0.146	0.81	0.0393	0.937	0.375	0.08	0.0607	0.976	0.0614	0.955	0.406	0.169	0.297	0.975	0.13	0.876	0.493	0.0112	0.495	0.142	0.0359	0.992	0.0169	0.995	0.0869	0.901
ENST00000437232	ENSG00000229124	VIM-AS1	antisense	10	-1	p13	17256238	17271984	VIM antisense RNA 1 [Source:HGNC Symbol;Acc:44879]	0.501	0.00442	0.399	0.333	-0.149	1	-0.0473	0.807	-0.0293	0.951	0.268	0.819	0.446	0.86	0.452	0.738	0.698	0.347	0.157	0.973	0.306	0.937	0.627	0.219	-0.0898	0.958	0.52	0.462	0.779	0.546	1.35	0.00791	0.507	0.605	0.693	0.828	0.378	0.891	0.22	0.892	0.196	0.999	-0.0499	0.99	0.623	0.509	-0.249	0.906	-0.385	0.967	1.52	0.359	0.94	0.441
ENST00000605833	ENSG00000229124	VIM-AS1	antisense	10	-1	p13	17256238	17271984	VIM antisense RNA 1 [Source:HGNC Symbol;Acc:44879]	0.502	0.00481	0.747	0.0203	-0.193	1	0.0585	0.752	-0.0396	0.925	0.451	0.559	0.639	0.765	0.775	0.466	0.386	0.696	0.429	0.895	0.548	0.84	0.132	0.927	0.926	0.262	0.961	0.0794	-0.339	0.872	0.615	0.446	0.0411	0.98	1.39	0.436	-0.0882	0.979	1	0.307	0.818	0.99	0.835	0.621	0.215	0.885	1.53	0.13	1.5	0.474	0.189	0.977	0.789	0.563
ENST00000452057	ENSG00000229127	AC007038.7	antisense	2	1	q34	210895457	210929080		-0.0175	0.874	-0.222	0.013	0.132	0.357	0.0912	0.00139	-0.00107	0.996	0.0416	0.933	-0.0273	0.984	0.0524	0.92	0.0506	0.888	-0.218	0.753	-0.089	0.934	0.0705	0.812	0.0795	0.828	-0.0157	0.967	0.00503	0.997	-0.141	0.576	0.0734	0.839	-0.347	0.54	-0.00162	0.999	-0.41	0.08	-0.367	0.845	-0.448	0.145	-0.228	0.323	-0.0591	0.924	-0.121	0.961	-0.202	0.846	-0.329	0.285
ENST00000428832	ENSG00000229132	EIF4A1P10	pseudogene	X	-1	q21.31	91368245	91369460	eukaryotic translation initiation factor 4A1 pseudogene 10 [Source:HGNC Symbol;Acc:37930]	0.167	0.141	0.346	0.0561	-0.0768	1	-0.0504	0.55	0.0114	0.968	0.15	0.805	-0.0444	0.986	0.167	0.843	0.133	0.834	0.317	0.833	0.108	0.965	0.126	0.831	-0.0958	0.909	0.184	0.688	0.592	0.284	0.196	0.723	0.249	0.653	0.362	0.836	0.609	0.526	0.549	0.289	0.137	0.999	0.401	0.678	-0.066	0.941	0.514	0.452	-0.0193	0.998	0.587	0.652	0.485	0.472
ENST00000456554	ENSG00000229146	SNX18P5	pseudogene	9	-1	p11.2	44046989	44047817	sorting nexin 18 pseudogene 5 [Source:HGNC Symbol;Acc:39613]	-0.0312	0.965	0.0236	0.984	-0.069	1	-0.0632	0.843	0.0505	0.945	-0.0402	0.992	-0.607	0.885	0.173	0.957	0.319	0.87	0.473	0.94	-1.35	0.643	-0.0724	0.982	0.162	0.951	0.302	0.856	-0.575	0.857	0.876	0.51	0.309	0.886	0.31	0.973	1.02	0.778	-0.912	0.64	-0.596	0.999	0.102	0.987	-0.269	0.912	-0.165	0.964	0.554	0.971	-0.165	0.989	0.0781	0.985
ENST00000425150	ENSG00000229151	RP11-348F1.3	antisense	X	-1	p11.22	51099796	51139314		-0.0976	0.731	0.159	0.745	0.13	1	0.107	0.381	-0.00758	0.989	0.00262	0.999	0.115	0.975	-0.202	0.894	0.057	0.967	-0.354	0.905	-0.0295	0.994	-0.163	0.881	-0.0348	0.985	-0.168	0.854	-0.143	0.957	-0.153	0.898	0.265	0.802	0.575	0.841	-0.264	0.917	-0.0232	0.99	-0.388	0.999	0.0923	0.975	-0.254	0.827	0.194	0.918	0.475	0.939	0.669	0.825	0.413	0.782
ENST00000426991	ENSG00000229152	ANKRD10-IT1	sense_intronic	13	-1	q34	111547406	111551519	ANKRD10 intronic transcript 1 (non-protein coding) [Source:HGNC Symbol;Acc:39891]	0.118	0.0282	0.218	0.0163	-0.16	0.13	0.0389	0.316	-0.00192	0.992	0.0894	0.764	0.0063	0.997	0.096	0.827	0.244	0.215	0.00754	0.995	0.117	0.898	0.0734	0.803	0.122	0.697	0.267	0.0891	0.0427	0.961	0.233	0.226	0.267	0.194	-0.0944	0.942	0.149	0.833	0.477	0.0332	0.28	0.954	0.3	0.466	0.111	0.742	0.289	0.416	0.213	0.89	0.139	0.919	0.271	0.439
ENST00000429289	ENSG00000229153	EPHA1-AS1	antisense	7	1	q35	143104906	143220542	EPHA1 antisense RNA 1 [Source:HGNC Symbol;Acc:27799]	0.0405	0.846	0.125	0.674	-0.0376	1	0.0345	0.733	-0.0775	0.376	0.096	0.915	0.378	0.74	0.0777	0.943	0.19	0.743	-0.0206	0.994	0.00579	0.998	-0.0492	0.959	0.0581	0.951	0.12	0.834	-0.136	0.922	-0.274	0.588	0.263	0.645	0.343	0.859	0.121	0.946	0.00669	0.996	-0.0991	0.999	0.171	0.911	0.0744	0.935	-0.138	0.907	0.177	0.974	0.0612	0.989	0.392	0.628
ENST00000445057	ENSG00000229156	RP11-250H24.2	pseudogene	9	1	q21.11	69475237	69475614		0.17	0.369	-0.486	0.0643	-0.0448	1	0.0843	0.459	-0.0972	0.462	0.172	0.869	0.121	0.966	-0.0492	0.977	0.17	0.856	0.307	0.908	0.56	0.725	0.271	0.667	-0.159	0.886	0.157	0.844	0.192	0.92	0.131	0.902	-0.307	0.717	-0.293	0.93	-1.85	0.0404	-0.417	0.671	-0.135	0.999	-0.725	0.546	-0.532	0.441	-0.562	0.616	-0.457	0.93	-0.131	0.98	0.0685	0.974
ENST00000423600	ENSG00000229178	AC069513.4	lincRNA	3	-1	q29	195382436	195384798		-0.106	0.649	0.0742	0.886	0.311	0.562	-0.154	0.0883	0.0309	0.924	-0.172	0.87	-0.0288	0.995	-0.252	0.834	-0.0267	0.983	-0.361	0.882	-0.184	0.957	0.187	0.821	-0.0369	0.981	-0.134	0.874	-0.17	0.932	0.00952	0.994	0.0973	0.931	0.218	0.955	-0.687	0.659	-0.471	0.616	0.00772	1	0.357	0.843	0.0477	0.972	0.417	0.744	0.816	0.763	-0.177	0.969	0.19	0.909
ENST00000449307	ENSG00000229180	GS1-124K5.11	lincRNA	7	-1	q11.21	65991075	66007536		-0.0176	0.866	-0.153	0.113	0.0816	0.862	0.00471	0.942	-0.0122	0.91	-0.0677	0.844	-0.101	0.891	0.149	0.665	-0.028	0.944	-0.0274	0.985	-0.0943	0.923	-0.0217	0.964	0.161	0.535	-0.0019	0.996	-0.0379	0.964	-0.124	0.629	-0.131	0.634	-0.376	0.437	-0.00211	0.999	-0.134	0.709	-0.0571	0.999	-0.204	0.678	-0.169	0.516	-0.00963	0.99	-0.251	0.82	-0.207	0.83	-0.146	0.744
ENST00000625310	ENSG00000229180	GS1-124K5.11	lincRNA	7	-1	q11.21	65991075	66007536		-0.166	0.393	-0.486	0.0679	0.181	0.96	-0.0679	0.59	-0.0141	0.973	-0.519	0.231	-0.353	0.857	-0.22	0.863	0.523	0.377	-0.297	0.915	-0.365	0.875	-0.0539	0.97	-0.229	0.816	-0.297	0.642	-0.0644	0.982	0.045	0.972	-0.323	0.702	-0.673	0.755	-0.169	0.945	-0.0515	0.972	-0.846	0.927	-0.486	0.758	-0.293	0.754	-0.699	0.497	-0.994	0.632	-0.285	0.944	-0.526	0.649
ENST00000424240	ENSG00000229186	ADAM1A	pseudogene	12	1	q24.13	112337067	112340042	ADAM metallopeptidase domain 1A, pseudogene [Source:HGNC Symbol;Acc:187]	0.381	0.288	-0.438	0.551	-0.286	1	0.0326	0.925	0.0895	0.863	0.49	0.755	-0.189	0.978	-0.551	0.811	0.617	0.676	1.58	0.614	0.537	0.921	1.1	0.13	0.0621	0.985	0.584	0.642	0.228	0.961	-0.264	0.901	0.119	0.959	-2.69	0.226	-0.763	0.843	0.205	0.94	0.303	0.999	-1.84	0.362	0.0731	0.979	0.224	0.949	-0.184	0.992	0.715	0.924	-0.98	0.673
ENST00000446333	ENSG00000229191	RP11-168O16.1	lincRNA	1	1	q32.1	200993077	200997920		-0.363	0.381	-0.111	0.926	0.00849	1	-0.544	0.00118	0.179	0.596	-0.121	0.97	-0.554	0.906	-0.217	0.947	-0.0173	0.995	0.428	0.951	-0.753	0.88	-0.147	0.959	-0.97	0.545	-0.982	0.38	-0.189	0.971	-0.468	0.806	0.433	0.839	-0.759	0.91	-1.97	0.502	-0.296	0.918	0.793	0.999	1.63	0.523	-0.0173	0.995	-0.267	0.943	-0.907	0.94	-0.321	0.976	0.463	0.894
ENST00000458003	ENSG00000229191	RP11-168O16.1	lincRNA	1	1	q32.1	200993077	200997920		0.0744	0.82	-0.0148	0.983	-0.0911	1	-0.783	1.47e-21	0.266	0.00234	0.0163	0.995	0.158	0.96	-0.152	0.93	-0.115	0.928	-0.588	0.809	0.143	0.974	0.203	0.842	0.0745	0.963	0.0033	0.998	0.132	0.962	0.944	0.075	-0.0556	0.968	0.264	0.952	0.23	0.934	-1.06	0.197	-0.963	0.933	-0.0154	0.996	0.384	0.712	0.264	0.887	0.079	0.993	0.293	0.951	0.418	0.79
ENST00000437330	ENSG00000229203	AC103564.7	lincRNA	2	-1	q21.2	132587374	132589604		-0.179	0.322	-0.239	0.491	-0.0508	1	-0.127	0.179	-0.141	0.13	-0.196	0.832	-0.166	0.947	-0.315	0.768	-0.466	0.432	-0.104	0.979	-0.224	0.939	-0.155	0.863	-0.536	0.423	0.0378	0.971	0.0567	0.983	0.102	0.926	-0.159	0.877	0.327	0.916	-0.302	0.883	-0.602	0.462	-0.288	0.999	0.0969	0.968	-0.6	0.333	-0.775	0.405	0.027	0.998	0.0367	0.996	-0.387	0.759
ENST00000511479	ENSG00000229204	PTGES3P3	pseudogene	4	-1	q33	170712371	170712853	prostaglandin E synthase 3 (cytosolic) pseudogene 3 [Source:HGNC Symbol;Acc:43823]	-0.0314	0.94	-0.126	0.834	-0.00666	1	0.0671	0.687	-0.0262	0.955	-0.215	0.868	-0.324	0.904	0.543	0.647	0.136	0.918	0.264	0.945	-0.196	0.964	-0.14	0.917	-0.0193	0.993	0.305	0.717	-0.318	0.874	-0.38	0.689	0.00428	0.998	-0.0492	0.994	-0.856	0.655	0.0416	0.981	-0.0512	0.999	0.149	0.959	0.731	0.363	0.014	0.996	-0.922	0.803	-0.0111	0.999	-0.435	0.795
ENST00000428853	ENSG00000229206	RP11-397O4.1	sense_intronic	10	1	p14	11072297	11072831		-0.101	0.416	-0.194	0.343	-0.0266	1	-0.112	0.0401	-0.00501	0.986	-0.0577	0.95	-0.0761	0.967	-0.414	0.409	5.19e-05	1	-0.112	0.959	-0.0538	0.984	-0.237	0.449	0.112	0.869	0.135	0.77	-0.135	0.908	-0.276	0.502	-0.248	0.609	-0.337	0.832	-0.466	0.628	-0.328	0.567	-0.331	0.999	-0.16	0.903	-0.244	0.642	0.0486	0.967	0.0577	0.992	-0.0372	0.993	-0.0865	0.94
ENST00000559481	ENSG00000229212	RP11-561C5.4	pseudogene	15	-1	q25.3	85747141	85778026		0.134	0.703	-0.0384	0.963	-0.00957	1	-0.0621	0.762	-0.111	0.641	0.143	0.944	0.296	0.93	0.541	0.71	0.247	0.853	-0.274	0.953	-0.205	0.968	0.116	0.947	-0.708	0.489	0.497	0.553	0.394	0.863	0.423	0.704	-0.0892	0.958	0.384	0.937	0.769	0.753	0.271	0.878	-0.847	0.998	-0.612	0.798	-0.0669	0.972	-0.544	0.773	0.525	0.954	-0.0949	0.992	-0.118	0.967
ENST00000560405	ENSG00000229212	RP11-561C5.4	pseudogene	15	-1	q25.3	85747141	85778026		0.045	0.843	-0.114	0.741	0.203	0.786	-0.082	0.328	-0.00662	0.986	0.0955	0.928	-0.279	0.856	-0.33	0.673	0.201	0.756	0.288	0.881	0.192	0.934	0.0256	0.984	0.219	0.763	0.193	0.723	-0.14	0.93	0.0293	0.978	0.42	0.423	0.185	0.95	-1.05	0.24	0.0255	0.982	-0.424	0.999	0.124	0.945	0.105	0.912	-0.135	0.919	0.183	0.977	-0.222	0.945	-0.464	0.585
ENST00000560756	ENSG00000229212	RP11-561C5.4	pseudogene	15	-1	q25.3	85747141	85778026		0.184	0.128	0.0935	0.784	0.119	0.99	-0.103	0.145	-0.0185	0.945	0.133	0.864	0.339	0.79	0.215	0.803	0.358	0.43	0.249	0.894	0.016	0.995	0.0646	0.942	0.222	0.739	0.0328	0.966	0.181	0.887	0.209	0.726	0.106	0.894	0.114	0.973	-0.591	0.589	0.502	0.405	0.0861	0.999	0.375	0.744	0.188	0.801	-0.0844	0.949	0.155	0.979	-0.0355	0.994	0.213	0.844
ENST00000560811	ENSG00000229212	RP11-561C5.4	pseudogene	15	-1	q25.3	85747141	85778026		0.359	0.342	0.503	0.478	0.429	0.904	-0.058	0.858	0.0108	0.991	0.327	0.881	1.13	0.713	0.189	0.951	0.598	0.697	0.947	0.823	0.0546	0.994	0.344	0.846	0.601	0.737	0.341	0.83	-0.43	0.907	-0.156	0.948	-0.185	0.936	-0.253	0.978	0.111	0.984	-0.368	0.884	2.75	0.561	0.166	0.975	1.08	0.438	1.11	0.628	1.07	0.908	0.735	0.923	-0.679	0.806
ENST00000437615	ENSG00000229214	LINC00242	lincRNA	6	-1	q27	170188886	170198921	long intergenic non-protein coding RNA 242 [Source:HGNC Symbol;Acc:21249]	-0.0216	0.94	-0.158	0.638	-0.0578	1	0.13	0.0909	-0.0781	0.51	0.0473	0.97	0.404	0.775	-0.249	0.794	0.211	0.76	-0.152	0.958	0.0696	0.985	-0.182	0.777	-0.208	0.797	0.108	0.88	-0.0776	0.97	-0.21	0.768	-0.148	0.865	0.516	0.79	-0.261	0.882	0.194	0.847	0.464	0.999	-0.704	0.449	-0.309	0.665	0.377	0.72	-0.364	0.937	0.228	0.947	-1.73	0.000326
ENST00000416539	ENSG00000229221	HNRNPA1P66	pseudogene	2	-1	p15	63978831	63979764	heterogeneous nuclear ribonucleoprotein A1 pseudogene 66 [Source:HGNC Symbol;Acc:48796]	-0.0766	0.82	-0.426	0.241	-0.0578	1	0.0829	0.578	-0.109	0.525	-0.201	0.877	-0.375	0.878	0.101	0.957	0.171	0.885	-1.01	0.568	0.583	0.798	0.0205	0.992	0.0726	0.964	-0.0942	0.934	0.197	0.937	-0.308	0.758	-0.822	0.234	-1.04	0.62	0.369	0.884	0.0812	0.962	-0.109	0.999	-1.49	0.14	-0.0474	0.978	-0.408	0.805	-0.195	0.985	-0.839	0.764	-0.186	0.93
ENST00000422599	ENSG00000229222	KRT18P4	pseudogene	20	1	q13.13	48573282	48574569	keratin 18 pseudogene 4 [Source:HGNC Symbol;Acc:16604]	0.15	0.0866	0.0682	0.792	-0.0406	1	0.0484	0.446	-0.0261	0.857	0.118	0.816	0.107	0.937	0.18	0.769	0.255	0.465	0.0795	0.969	0.19	0.886	0.289	0.179	0.133	0.806	0.162	0.65	-0.0821	0.948	0.216	0.579	0.353	0.295	-0.0772	0.977	0.0684	0.962	0.0161	0.984	-0.329	0.999	0.224	0.818	0.35	0.322	0.384	0.504	-0.236	0.94	-0.161	0.944	0.156	0.848
ENST00000411602	ENSG00000229235	RP11-8L18.3	pseudogene	10	-1	p11.21	34952787	34953029		0.196	0.423	0.414	0.281	0.0245	1	-0.0542	0.76	-0.0156	0.977	0.0951	0.957	-0.0516	0.992	0.407	0.763	0.404	0.653	0.789	0.733	-0.201	0.963	-0.155	0.904	0.178	0.903	0.0596	0.962	0.538	0.724	0.0927	0.949	-0.0529	0.972	0.787	0.775	0.821	0.675	0.832	0.405	1.1	0.901	-0.0954	0.977	-0.0723	0.966	0.467	0.776	-0.0715	0.995	0.63	0.867	0.212	0.92
ENST00000455084	ENSG00000229236	TTTY10	lincRNA	Y	-1	q11.223	22627554	22681114	testis-specific transcript, Y-linked 10 (non-protein coding) [Source:HGNC Symbol;Acc:18491]	0.0505	0.755	0.179	0.387	-5.98	0	0.0666	0.306	-0.00414	0.989	-0.0749	0.928	-0.0842	0.96	0.13	0.872	0.0492	0.944	0.244	0.867	-0.113	0.958	-0.194	0.587	0.0466	0.955	0.168	0.682	0.306	0.663	0.0777	0.908	0.128	0.835	-0.024	0.994	0.242	0.841	0.0987	0.901	-0.195	0.999	0.218	0.848	0.145	0.82	0.549	0.327	0.329	0.908	0.299	0.881	0.178	0.844
ENST00000367272	ENSG00000229238	PPP1R12BP1	pseudogene	Y	-1	q11.23	28424070	28500565	protein phosphatase 1, regulatory subunit 12B pseudogene, Y-linked 1 [Source:HGNC Symbol;Acc:18498]	0.0145	0.966	0.101	0.827	-1.27	8.07e-21	0.195	0.0138	-0.0787	0.606	-0.0571	0.969	-0.0913	0.978	0.495	0.559	-0.255	0.74	0.0754	0.985	0.167	0.959	-0.181	0.819	0.413	0.57	-0.466	0.335	0.209	0.904	-0.15	0.875	0.33	0.673	0.213	0.953	0.756	0.591	0.145	0.907	0.547	0.999	0.178	0.932	0.259	0.781	-0.532	0.624	0.0702	0.993	-0.228	0.954	-0.626	0.519
ENST00000450418	ENSG00000229241	PNPT1P1	pseudogene	3	-1	p26.1	4023665	4025979	polyribonucleotide nucleotidyltransferase 1 pseudogene 1 [Source:HGNC Symbol;Acc:44468]	-0.0323	0.874	0.17	0.477	0.0219	1	0.0372	0.683	0.0175	0.942	-0.138	0.827	0.115	0.947	0.114	0.903	-0.0803	0.909	-0.11	0.964	0.165	0.934	0.0296	0.977	-0.28	0.595	-0.0556	0.931	-0.0658	0.968	-0.0492	0.951	0.107	0.88	-0.0774	0.981	0.396	0.726	0.156	0.846	0.312	0.999	0.297	0.791	0.231	0.698	0.216	0.821	0.00349	1	-0.0523	0.99	0.278	0.748
ENST00000456588	ENSG00000229246	RP11-521J24.1	lincRNA	13	1	q31.1	81617805	81618577		-0.185	0.453	0.326	0.437	0.208	0.975	-0.0419	0.823	0.0466	0.896	-0.0876	0.961	-0.74	0.666	-0.388	0.772	-0.149	0.906	0.0096	0.998	0.221	0.958	-0.226	0.825	-0.182	0.898	-0.086	0.941	-0.0926	0.977	-0.317	0.755	0.751	0.316	-0.396	0.92	0.427	0.863	0.723	0.489	0.571	0.999	0.535	0.791	-0.479	0.633	0.509	0.744	0.391	0.964	0.967	0.695	-0.413	0.805
ENST00000436090	ENSG00000229251	HNRNPA1P8	pseudogene	7	1	q21.11	84612863	84613825	heterogeneous nuclear ribonucleoprotein A1 pseudogene 8 [Source:HGNC Symbol;Acc:39126]	0.04	0.84	0.143	0.585	0.0417	1	0.0482	0.571	0.00771	0.98	0.0202	0.988	0.032	0.991	0.359	0.553	0.137	0.826	-0.313	0.834	0.158	0.939	-0.0505	0.954	0.0389	0.968	0.00585	0.994	-0.00917	0.997	0.0614	0.939	0.0509	0.95	-0.156	0.952	0.0288	0.988	0.236	0.748	0.328	0.999	0.137	0.927	0.141	0.848	-0.0856	0.943	-0.0455	0.993	0.427	0.811	0.513	0.428
ENST00000450847	ENSG00000229255	RP11-407H12.8	antisense	1	-1	q44	248647546	248648785		-0.227	0.3	-0.628	0.0419	0.149	1	0.12	0.354	-0.0593	0.841	0.195	0.881	-0.939	0.487	-0.551	0.623	-0.26	0.805	0.253	0.947	-0.101	0.984	0.248	0.791	-0.507	0.583	-0.613	0.301	-0.0173	0.997	-0.205	0.862	-0.705	0.351	-0.342	0.934	-0.449	0.85	-0.97	0.276	0.173	0.999	-1.01	0.442	-0.645	0.439	-0.786	0.536	-1.51	0.384	-0.164	0.979	-0.505	0.741
ENST00000417082	ENSG00000229256	ST13P13	pseudogene	10	1	q24.33	104975466	104976557	suppression of tumorigenicity 13 (colon carcinoma) (Hsp70 interacting protein) pseudogene 13 [Source:HGNC Symbol;Acc:38788]	-0.0627	0.821	-0.128	0.775	0.0325	1	0.0689	0.574	-0.0444	0.865	-0.0257	0.99	-0.0179	0.997	-0.0921	0.952	0.0224	0.986	0.344	0.888	-0.141	0.968	-0.141	0.884	-0.491	0.489	0.334	0.572	-0.175	0.93	-0.308	0.684	0.0539	0.963	0.0956	0.984	0.524	0.758	-0.325	0.761	0.413	0.999	-0.389	0.822	-0.0505	0.97	-0.697	0.488	-0.436	0.935	-0.306	0.939	-0.289	0.839
ENST00000607412	ENSG00000229267	AC072062.1	antisense	2	1	q35	215674953	215827998		0.159	0.431	0.0865	0.867	-0.268	0.765	-0.126	0.211	0.0708	0.706	-0.12	0.93	0.111	0.972	0.483	0.606	0.509	0.401	-0.111	0.978	0.0977	0.982	0.308	0.606	0.0797	0.952	0.139	0.871	0.246	0.888	0.0106	0.994	0.211	0.832	0.175	0.968	0.567	0.742	0.5	0.596	-0.369	0.999	0.164	0.943	0.379	0.659	-0.617	0.579	0.11	0.99	0.138	0.979	-0.306	0.833
ENST00000449745	ENSG00000229268	PES1P2	pseudogene	9	1	p23	13986174	13987908	pescadillo ribosomal biogenesis factor 1 pseudogene 2 [Source:HGNC Symbol;Acc:44059]	-0.0846	0.765	-0.546	0.0503	0.195	0.958	-0.223	0.0113	-0.06	0.804	-0.227	0.815	0.229	0.927	-0.327	0.784	-0.239	0.796	-0.356	0.895	0.258	0.936	-0.143	0.895	-0.179	0.88	-0.135	0.883	-0.0226	0.994	0.21	0.833	-0.327	0.724	0.174	0.97	-1.06	0.447	-0.686	0.44	-1.07	0.848	-0.992	0.367	-0.337	0.729	-0.782	0.465	-0.249	0.977	-0.269	0.951	-0.414	0.768
ENST00000443558	ENSG00000229273	RP11-104G3.2	pseudogene	9	1	p12	41954580	41955037		-0.0697	0.738	0.14	0.676	0.0582	1	0.0881	0.3	0.0249	0.925	-0.254	0.632	-0.227	0.895	0.0345	0.981	0.0846	0.923	0.0676	0.984	-0.175	0.947	0.14	0.845	0.0187	0.989	-0.225	0.672	-0.306	0.785	0.0759	0.936	0.26	0.704	-0.107	0.977	0.00422	0.999	0.18	0.853	0.484	0.998	0.517	0.629	0.0271	0.981	-0.0344	0.983	0.0331	0.996	0.123	0.976	0.0575	0.973
ENST00000452391	ENSG00000229278	RP11-483F11.7	antisense	10	-1	q24.2	101411746	101413662		0.0627	0.864	0.0692	0.918	0.125	1	-0.0241	0.909	-0.00666	0.991	0.242	0.838	0.203	0.949	0.0264	0.99	-0.349	0.717	-0.457	0.876	0.847	0.622	0.0225	0.991	-0.381	0.724	0.172	0.867	0.521	0.74	-0.157	0.906	0.0988	0.945	-0.114	0.985	0.101	0.975	-0.0733	0.967	-0.498	0.999	0.549	0.787	-0.0937	0.954	0.207	0.921	-0.176	0.986	0.541	0.899	0.22	0.916
ENST00000447343	ENSG00000229299	RP4-583P15.10	antisense	20	1	q13.33	62376042	62377311		0.38	0.0999	0.156	0.824	-0.144	1	0.0516	0.818	-0.137	0.497	0.0262	0.993	0.419	0.891	0.622	0.664	0.0154	0.993	0.493	0.893	-0.0895	0.988	0.116	0.949	0.41	0.759	1.22	0.0421	0.327	0.901	0.622	0.519	0.138	0.934	0.065	0.993	-0.659	0.807	-0.343	0.843	-0.983	0.981	-0.303	0.923	0.517	0.68	0.772	0.65	1.48	0.613	0.227	0.975	0.806	0.621
ENST00000468527	ENSG00000229320	KRT8P12	pseudogene	3	1	q25.33	160283235	160287036	keratin 8 pseudogene 12 [Source:HGNC Symbol;Acc:28057]	0.101	0.413	0.0825	0.77	-0.095	0.998	-0.0567	0.418	0.0233	0.901	0.0364	0.969	0.189	0.884	0.494	0.289	-0.0101	0.99	0.107	0.961	-0.213	0.886	0.148	0.74	0.214	0.686	0.149	0.733	-0.0129	0.995	0.0102	0.99	0.233	0.636	-0.411	0.763	0.488	0.598	0.211	0.755	-0.277	0.999	-0.209	0.86	0.443	0.229	0.541	0.345	0.195	0.965	-0.322	0.866	0.0166	0.99
ENST00000472924	ENSG00000229320	KRT8P12	pseudogene	3	1	q25.33	160283235	160287036	keratin 8 pseudogene 12 [Source:HGNC Symbol;Acc:28057]	0.142	0.00376	0.17	0.0751	0.0347	1	-0.0775	0.00753	0.0472	0.196	0.0738	0.823	0.0912	0.907	0.17	0.604	0.191	0.362	0.156	0.841	0.138	0.862	0.112	0.584	0.186	0.463	0.217	0.183	0.116	0.825	0.105	0.707	0.276	0.152	0.0258	0.99	0.0397	0.965	0.232	0.428	0.27	0.954	0.161	0.783	0.166	0.538	0.175	0.685	0.256	0.818	0.186	0.862	0.0807	0.888
ENST00000438070	ENSG00000229321	AC008269.2	lincRNA	2	1	q33.3	207731519	207733013		-0.00282	0.988	-0.148	0.338	-0.189	0.232	0.421	5.01e-35	-0.111	0.00189	-0.00456	0.996	0.171	0.855	0.139	0.801	0.0082	0.989	0.137	0.92	0.0698	0.968	-0.0319	0.96	-0.108	0.82	-0.0164	0.974	-0.127	0.871	-0.267	0.327	-0.0453	0.934	-0.159	0.918	0.0897	0.938	-0.571	0.0584	-0.0634	0.999	0.00252	0.998	0.0663	0.909	-0.0682	0.935	-0.169	0.956	-0.19	0.913	-0.526	0.145
ENST00000419899	ENSG00000229325	ACAP2-IT1	sense_intronic	3	-1	q29	195001452	195003470	ACAP2 intronic transcript 1 (non-protein coding) [Source:HGNC Symbol;Acc:41426]	-0.0649	0.477	-0.167	0.204	-0.0936	0.907	0.0157	0.817	0.00531	0.978	0.00715	0.994	0.0161	0.992	-0.0781	0.898	-0.141	0.669	-0.121	0.925	-0.105	0.937	-0.0579	0.899	-0.0771	0.873	-0.0461	0.907	-0.0736	0.936	-0.0374	0.943	-0.0979	0.818	-0.147	0.918	-0.363	0.572	-0.565	0.0371	-0.245	0.999	-0.319	0.557	-0.134	0.742	-0.0511	0.948	-0.0155	0.997	0.0651	0.977	0.0415	0.961
ENST00000447139	ENSG00000229334	AC046143.3	antisense	3	1	q29	194353652	194366130		-0.308	0.0187	-0.801	8.53e-05	0.114	1	-0.142	0.0846	0.0804	0.553	-0.168	0.857	-0.434	0.776	-0.278	0.785	-0.486	0.364	-0.396	0.844	-0.293	0.898	-0.085	0.935	-0.397	0.568	-0.377	0.451	-0.549	0.551	0.0734	0.946	-0.644	0.213	-0.372	0.888	-1.03	0.363	-0.739	0.276	-0.849	0.88	-0.867	0.346	-0.334	0.668	-1.88	0.000765	-0.508	0.9	-0.532	0.833	-1.05	0.114
ENST00000427426	ENSG00000229344	RP5-857K21.7	pseudogene	1	1	p36.33	568137	568818		-0.128	0.22	-0.445	0.00145	0.158	0.77	-0.0744	0.213	-0.0194	0.92	-0.0638	0.939	-0.0467	0.983	-0.148	0.841	-0.0275	0.971	-0.193	0.902	-0.0155	0.995	-0.237	0.411	-0.0799	0.914	-0.219	0.531	-0.255	0.741	-0.125	0.82	-0.544	0.0682	-0.326	0.828	-0.204	0.868	-0.639	0.107	-0.197	0.999	0.0302	0.987	-0.772	0.00372	-0.643	0.192	-0.453	0.801	-0.517	0.648	-0.627	0.18
ENST00000444386	ENSG00000229348	HYI-AS1	antisense	1	1	p34.2	43919598	43922666	HYI antisense RNA 1 [Source:HGNC Symbol;Acc:41173]	0.116	0.701	0.0514	0.941	-0.0185	1	0.0923	0.532	-0.037	0.927	0.366	0.658	-0.395	0.873	0.538	0.65	-0.156	0.901	0.0599	0.991	0.286	0.938	0.168	0.891	0.323	0.779	-0.0411	0.975	0.217	0.929	-0.0923	0.949	0.178	0.892	-0.387	0.923	0.632	0.767	0.0788	0.964	0.153	0.999	-0.098	0.976	0.188	0.896	0.891	0.468	-1.59	0.355	-0.062	0.994	0.577	0.698
ENST00000434973	ENSG00000229352	AC007563.3	lincRNA	2	1	q35	217664331	217670058		0.0735	0.821	0.279	0.5	-0.031	1	0.082	0.565	-0.077	0.73	0.351	0.65	0.427	0.844	-0.459	0.695	0.13	0.916	0.585	0.808	-0.0363	0.994	-0.0965	0.945	-0.148	0.918	-0.183	0.844	-0.0119	0.998	0.251	0.806	0.287	0.789	0.55	0.859	0.776	0.671	-0.101	0.95	0.473	0.999	0.168	0.949	0.0567	0.971	-0.116	0.955	0.348	0.967	0.227	0.963	0.404	0.796
ENST00000417811	ENSG00000229358	DPY19L1P1	pseudogene	7	-1	p14.3	32620561	32801399	DPY19L1 pseudogene 1 [Source:HGNC Symbol;Acc:22395]	0.0207	0.808	-0.179	0.0186	-0.0778	0.799	0.137	4.19e-10	-0.0522	0.0487	0.0373	0.927	0.0159	0.99	-0.0142	0.979	0.0299	0.929	0.193	0.736	0.0593	0.955	0.112	0.468	0.0157	0.971	-0.0966	0.613	-0.0246	0.975	-0.101	0.662	0.011	0.977	-0.189	0.788	-0.247	0.583	-0.262	0.238	-0.137	0.999	-0.25	0.467	-0.0907	0.751	-0.0895	0.843	-0.156	0.914	-0.284	0.588	-0.279	0.282
ENST00000412108	ENSG00000229359	PIN1P1	pseudogene	1	1	p31.1	70385005	70386000	peptidylprolyl cis/trans isomerase, NIMA-interacting 1 pseudogene 1 [Source:HGNC Symbol;Acc:8989]	-0.148	0.102	0.0262	0.935	0.176	0.573	-0.126	0.00613	0.0494	0.564	-0.185	0.607	0.00358	0.999	-0.348	0.451	-0.168	0.7	-0.344	0.75	-0.128	0.943	-0.0628	0.92	-0.211	0.651	-0.223	0.485	-0.152	0.87	0.191	0.652	0.0988	0.868	0.358	0.781	-0.199	0.863	-0.102	0.887	-0.266	0.999	0.0223	0.99	0.271	0.524	-0.259	0.714	-0.0178	0.997	0.304	0.857	0.078	0.94
ENST00000430222	ENSG00000229368	AC090587.4	sense_overlapping	11	1	p15.4	3875842	3876629		-0.0707	0.64	0.000876	0.998	0.0636	1	-0.0404	0.632	-0.0364	0.804	-0.000744	1	-0.219	0.866	-0.00991	0.993	-0.389	0.282	-0.155	0.938	0.0595	0.983	-0.0309	0.974	0.153	0.809	-0.0607	0.918	-0.146	0.9	0.0212	0.981	-0.212	0.698	0.445	0.746	0.00671	0.998	-0.806	0.045	0.123	0.999	-0.234	0.843	-0.103	0.892	0.0679	0.953	0.576	0.717	0.034	0.994	0.11	0.922
ENST00000396885	ENSG00000229372	SZT2-AS1	antisense	1	-1	p34.2	43913447	43914315	SZT2 antisense RNA 1 [Source:HGNC Symbol;Acc:41225]	0.323	0.13	0.0179	0.981	0.121	1	0.0275	0.902	-0.0223	0.967	0.0436	0.985	0.42	0.874	0.522	0.694	0.498	0.577	0.116	0.983	-0.199	0.966	0.463	0.498	0.429	0.703	0.115	0.925	0.626	0.68	0.517	0.567	0.106	0.945	-0.87	0.76	0.668	0.772	-0.0516	0.978	-0.273	0.999	0.309	0.912	-0.108	0.95	-0.112	0.962	0.763	0.89	0.0688	0.994	-0.303	0.884
ENST00000440782	ENSG00000229376	CICP3	pseudogene	1	1	p36.33	657472	660283	capicua transcriptional repressor pseudogene 3 [Source:HGNC Symbol;Acc:37742]	-0.146	0.54	-0.125	0.811	-0.0713	1	-0.0301	0.867	0.0574	0.829	-0.0153	0.995	-0.164	0.955	-0.495	0.639	0.0101	0.994	-0.1	0.983	-0.145	0.971	-0.0105	0.996	0.074	0.961	0.0078	0.995	-0.157	0.951	-0.614	0.329	0.027	0.984	0.178	0.971	-0.312	0.896	-0.0674	0.967	0.196	0.999	-0.587	0.723	-0.309	0.771	-0.477	0.734	-0.204	0.981	0.772	0.765	-0.592	0.639
ENST00000443301	ENSG00000229385	AC010975.1	antisense	2	-1	p12	79720842	79727970		-0.0473	0.899	-0.153	0.775	-0.11	1	-0.18	0.0966	0.0752	0.753	0.134	0.934	0.38	0.874	-0.557	0.612	-0.313	0.743	-0.0368	0.994	-0.184	0.965	-0.183	0.869	0.277	0.81	0.0584	0.961	-0.109	0.97	0.013	0.993	-0.797	0.248	0.161	0.977	-0.581	0.784	0.112	0.946	-0.168	0.999	0.583	0.753	-0.0913	0.953	-0.092	0.966	-0.68	0.894	0.0252	0.997	-0.157	0.942
ENST00000420776	ENSG00000229388	RP11-442N24__B.1	lincRNA	1	1	p35.3	28969740	28975093		0.0753	0.824	-0.214	0.661	0.233	0.937	0.0948	0.503	-0.0418	0.91	0.151	0.923	-0.648	0.729	0.609	0.569	0.498	0.524	0.176	0.968	-0.52	0.834	-0.128	0.923	0.183	0.895	0.552	0.374	-0.0673	0.984	0.0224	0.988	0.268	0.815	-0.809	0.753	0.587	0.784	-0.712	0.489	-0.00721	1	-0.928	0.507	-0.561	0.535	0.128	0.952	-0.16	0.987	-0.123	0.984	-0.0393	0.987
ENST00000413248	ENSG00000229390	MICD	pseudogene	6	-1	p22.1	29938578	29940241	MHC class I polypeptide-related sequence D (pseudogene) [Source:HGNC Symbol;Acc:7093]	0.0516	0.892	0.319	0.454	0.0637	1	0.0294	0.886	-0.0164	0.975	0.227	0.854	0.482	0.829	-0.647	0.548	0.436	0.612	-0.282	0.941	-0.182	0.967	-0.015	0.994	-0.22	0.866	0.287	0.738	0.000516	1	0.482	0.568	0.138	0.92	0.593	0.855	0.595	0.787	-0.0896	0.959	-0.308	0.999	0.0844	0.98	0.595	0.511	0.449	0.785	0.561	0.93	0.587	0.882	0.308	0.869
ENST00000411500	ENSG00000229391	HLA-DRB6	pseudogene	6	-1	p21.32	32520490	32527799	major histocompatibility complex, class II, DR beta 6 (pseudogene) [Source:HGNC Symbol;Acc:4954]	0.22	0.526	0.0568	0.952	0.0794	1	0.29	0.039	-0.126	0.645	0.00315	0.999	0.634	0.831	0.132	0.959	0.444	0.731	0.13	0.984	-0.0714	0.992	0.211	0.9	-0.37	0.818	0.395	0.725	0.152	0.969	0.756	0.461	-0.404	0.788	0.934	0.809	-0.115	0.979	0.181	0.935	-1.62	0.848	0.17	0.966	0.274	0.884	0.712	0.728	-0.0284	0.998	-0.581	0.927	1.1	0.497
ENST00000429734	ENSG00000229417	NPM1P25	pseudogene	10	-1	q24.1	97949122	97949975	nucleophosmin 1 (nucleolar phosphoprotein B23, numatrin) pseudogene 25 [Source:HGNC Symbol;Acc:45204]	0.0885	0.776	-0.491	0.132	0.21	0.96	-0.232	0.0167	0.186	0.0726	-0.134	0.932	-0.0561	0.991	0.199	0.901	0.101	0.938	0.282	0.937	-0.245	0.948	0.0468	0.979	-0.00429	0.998	0.324	0.668	0.12	0.965	0.339	0.712	-0.118	0.928	-0.955	0.653	-0.778	0.673	-0.62	0.553	-0.141	0.999	-0.717	0.647	-0.0695	0.965	-0.409	0.796	-0.37	0.964	-0.801	0.77	-0.425	0.785
ENST00000443361	ENSG00000229419	RALGAPA1P	pseudogene	9	1	q31.2	108282409	108288640	Ral GTPase activating protein, alpha subunit 1 (catalytic) pseudogene [Source:HGNC Symbol;Acc:23203]	-0.0201	0.632	-0.0425	0.521	-0.0601	0.478	0.00936	0.708	-0.0131	0.687	-0.00798	0.978	-0.0399	0.924	-0.0326	0.895	-0.0231	0.901	0.015	0.984	-0.0105	0.989	0.0175	0.933	-0.0218	0.924	-0.0471	0.699	-0.0126	0.98	-0.0582	0.672	-0.0318	0.866	-0.0329	0.966	-0.0845	0.798	-0.0517	0.8	-0.0794	0.999	-0.015	0.975	-0.0626	0.693	0.00923	0.978	-0.092	0.915	0.0125	0.992	-0.0389	0.895
ENST00000417533	ENSG00000229422	RP11-262H14.5	pseudogene	9	-1	q13	66493572	66494196		0.00111	0.994	0.135	0.291	-0.046	1	0.0741	0.0336	-0.0167	0.882	0.0699	0.871	-0.141	0.86	0.0303	0.962	-0.0358	0.937	0.0325	0.984	0.0481	0.975	-0.0079	0.991	-0.0791	0.853	0.0605	0.856	0.0147	0.99	0.0204	0.968	0.118	0.741	0.45	0.42	0.00542	0.997	-0.000364	1	0.186	0.999	0.0902	0.918	0.172	0.593	-0.119	0.843	0.409	0.62	0.132	0.936	0.0372	0.962
ENST00000449602	ENSG00000229425	AJ006998.2	lincRNA	21	-1	q21.1	16742841	16774624		-0.473	0.0114	-0.303	0.534	-0.0105	1	-0.224	0.0549	0.0878	0.733	-0.274	0.823	-0.597	0.792	-0.859	0.415	-0.859	0.227	-0.815	0.747	-0.481	0.875	-0.404	0.602	-0.398	0.735	-0.754	0.229	-0.67	0.651	0.914	0.162	-0.0627	0.968	-0.0613	0.993	-1.91	0.177	-0.503	0.712	-0.603	0.999	-0.0405	0.992	-0.602	0.552	-0.381	0.846	0.0108	0.999	-0.0837	0.993	0.907	0.488
ENST00000634642	ENSG00000229425	AJ006998.2	lincRNA	21	-1	q21.1	16742841	16774624		-0.49	0.0384	0.183	0.807	-0.0474	1	-0.0327	0.905	-0.0332	0.957	-0.34	0.813	0.0293	0.997	-1.69	0.122	-0.982	0.264	-1.21	0.638	-0.047	0.994	-0.426	0.681	-0.56	0.674	-0.429	0.684	-0.521	0.823	0.789	0.416	-0.318	0.841	1.18	0.708	-1.55	0.459	-0.453	0.801	-0.545	0.999	0.854	0.717	-0.0869	0.968	0.607	0.774	0.466	0.968	0.126	0.99	1.74	0.147
ENST00000634644	ENSG00000229425	AJ006998.2	lincRNA	21	-1	q21.1	16742841	16774624		-0.32	0.0768	0.053	0.935	-0.243	0.913	-0.171	0.113	0.0408	0.909	-0.243	0.821	-0.114	0.977	-0.739	0.43	-0.706	0.276	-0.605	0.801	-0.57	0.797	-0.303	0.696	-0.591	0.477	-0.385	0.587	-0.253	0.905	0.986	0.0565	0.101	0.941	-0.184	0.971	-0.135	0.964	-0.479	0.682	-0.41	0.999	0.506	0.795	-0.0212	0.99	-0.113	0.957	0.0991	0.992	-0.00145	1	1.22	0.176
ENST00000634708	ENSG00000229425	AJ006998.2	lincRNA	21	-1	q21.1	16742841	16774624		-0.415	0.168	0.345	0.627	-0.228	1	-0.225	0.204	-0.073	0.885	-0.516	0.68	-0.712	0.827	-0.762	0.667	-1.01	0.327	-0.808	0.838	0.268	0.967	-0.202	0.918	-0.211	0.926	-1.02	0.23	-0.504	0.861	0.917	0.392	-0.37	0.835	0.464	0.941	1.67	0.491	-0.322	0.887	-0.0968	0.999	0.738	0.811	0.172	0.941	0.171	0.958	-0.336	0.981	0.801	0.897	0.901	0.669
ENST00000634853	ENSG00000229425	AJ006998.2	lincRNA	21	-1	q21.1	16742841	16774624		-0.182	0.512	0.357	0.429	-0.0457	1	-0.143	0.299	0.0102	0.987	-0.158	0.928	0.305	0.919	-0.552	0.672	-0.209	0.869	-0.611	0.828	-0.0986	0.985	-0.437	0.548	-0.494	0.645	-0.462	0.551	-0.0286	0.994	0.74	0.32	-0.401	0.725	0.816	0.785	0.0534	0.989	-0.247	0.88	0.327	0.999	0.646	0.755	-0.288	0.835	0.261	0.905	0.573	0.937	0.683	0.865	1.5	0.12
ENST00000635225	ENSG00000229425	AJ006998.2	lincRNA	21	-1	q21.1	16742841	16774624		-0.416	0.0622	-0.0485	0.954	0.173	1	-0.0277	0.913	-0.0442	0.927	-0.329	0.793	-0.104	0.984	-0.898	0.447	-0.636	0.494	-1.25	0.567	-0.297	0.951	-0.166	0.917	-0.709	0.503	-0.731	0.316	-0.24	0.938	0.78	0.357	-0.137	0.935	-0.0714	0.992	0.45	0.884	-0.384	0.82	-0.953	0.983	0.575	0.823	-0.395	0.781	-0.193	0.939	-0.127	0.992	0.0288	0.997	0.673	0.707
ENST00000635525	ENSG00000229425	AJ006998.2	lincRNA	21	-1	q21.1	16742841	16774624		-0.216	0.272	0.233	0.574	0.0488	1	-0.204	0.0291	0.0257	0.949	-0.22	0.832	-0.202	0.94	-0.598	0.529	-0.449	0.532	-0.586	0.789	-0.129	0.975	-0.122	0.919	-0.384	0.674	-0.352	0.601	-0.169	0.944	0.833	0.105	-0.129	0.916	0.519	0.859	-0.145	0.958	-0.378	0.746	-0.00838	1	0.471	0.797	0.258	0.818	0.0908	0.963	0.182	0.984	0.33	0.942	1.37	0.0719
ENST00000635621	ENSG00000229425	AJ006998.2	lincRNA	21	-1	q21.1	16742841	16774624		-0.319	0.215	-0.427	0.39	-0.116	1	-0.104	0.573	-0.0855	0.795	0.115	0.957	0.287	0.937	-0.499	0.758	-1.27	0.0784	-1.02	0.694	-0.314	0.948	-0.0152	0.995	-0.443	0.739	-0.682	0.378	-0.282	0.922	0.614	0.541	0.283	0.85	0.222	0.974	-0.506	0.868	-1.84	0.0463	-0.708	0.999	-0.347	0.912	0.321	0.837	-0.537	0.789	-1.26	0.748	-0.791	0.858	0.46	0.827
ENST00000635684	ENSG00000229425	AJ006998.2	lincRNA	21	-1	q21.1	16742841	16774624		-0.274	0.154	0.0689	0.913	0.00817	1	-0.22	0.0256	0.0125	0.981	-0.0791	0.963	-0.0753	0.986	-0.785	0.387	-0.544	0.447	-0.513	0.84	-0.466	0.853	-0.179	0.868	-0.577	0.489	-0.464	0.472	-0.326	0.861	0.993	0.0521	-0.195	0.873	0.456	0.895	-0.266	0.92	-0.292	0.83	-0.455	0.999	0.489	0.803	-0.184	0.892	-0.235	0.902	0.0895	0.993	0.0459	0.995	1.3	0.128
ENST00000455755	ENSG00000229427	ANKRD26P4	pseudogene	13	1	q12.3	31885426	31887058	ankyrin repeat domain 26 pseudogene 4 [Source:HGNC Symbol;Acc:39690]	-0.0589	0.798	-0.151	0.659	-0.0208	1	0.16	0.0238	-0.103	0.26	-0.187	0.798	-0.272	0.872	-0.471	0.511	-0.0558	0.955	0.195	0.94	0.0494	0.989	0.189	0.76	-0.132	0.89	0.146	0.825	0.131	0.943	-0.241	0.72	-0.0627	0.95	-0.512	0.791	-0.154	0.94	-0.122	0.912	-0.385	0.999	-0.121	0.949	0.0543	0.962	0.035	0.983	0.00274	1	0.0172	0.997	-0.41	0.681
ENST00000452686	ENSG00000229447	RP11-490K7.4	pseudogene	1	-1	p35.2	31736092	31736528		-0.032	0.916	0.224	0.512	-0.0255	1	-0.0168	0.919	-0.00734	0.987	0.111	0.93	0.113	0.967	0.0827	0.956	-0.513	0.35	-0.000416	1	-0.322	0.886	0.208	0.77	0.0624	0.961	0.202	0.77	-0.282	0.849	-0.0149	0.99	0.2	0.829	0.287	0.928	0.425	0.808	0.257	0.813	0.225	0.999	0.269	0.885	-0.257	0.779	0.701	0.455	0.369	0.948	0.406	0.904	-0.414	0.727
ENST00000423358	ENSG00000229473	RGS17P1	pseudogene	13	-1	q14.11	41566915	41567467	regulator of G-protein signaling 17 pseudogene 1 [Source:HGNC Symbol;Acc:39729]	0.131	0.597	0.0479	0.939	0.0564	1	-0.0791	0.56	0.0451	0.884	0.0322	0.988	0.067	0.988	0.13	0.937	0.207	0.839	-0.184	0.963	0.00465	0.999	0.183	0.854	0.113	0.936	0.537	0.335	0.211	0.921	0.144	0.903	0.0598	0.964	-0.869	0.68	0.357	0.875	0.0818	0.958	-0.158	0.999	-0.212	0.93	-0.274	0.805	0.377	0.804	0.693	0.87	-0.0542	0.994	0.526	0.692
ENST00000558573	ENSG00000229474	PATL2	protein_coding	15	-1	q21.1	44957930	45003514	protein associated with topoisomerase II homolog 2 (yeast) [Source:HGNC Symbol;Acc:33630]	0.299	0.165	0.688	0.0376	-0.0795	1	-0.213	0.0628	0.216	0.0547	0.304	0.777	0.177	0.96	0.115	0.955	0.422	0.654	0.45	0.888	0.0485	0.993	0.482	0.454	0.365	0.757	0.383	0.641	0.324	0.881	0.22	0.862	0.367	0.748	1.36	0.453	0.475	0.853	0.724	0.525	1.47	0.781	-0.263	0.925	0.33	0.798	0.56	0.732	0.766	0.886	0.565	0.901	1.21	0.258
ENST00000560775	ENSG00000229474	PATL2	protein_coding	15	-1	q21.1	44957930	45003514	protein associated with topoisomerase II homolog 2 (yeast) [Source:HGNC Symbol;Acc:33630]	0.515	0.0547	0.445	0.475	-0.238	1	-0.17	0.379	0.149	0.585	0.116	0.965	0.901	0.756	0.378	0.868	0.23	0.898	1.2	0.703	1	0.721	0.427	0.731	-0.44	0.795	0.963	0.259	0.6	0.813	0.289	0.868	0.367	0.833	0.797	0.871	0.907	0.769	0.109	0.966	1.62	0.888	0.886	0.746	-0.263	0.9	-0.721	0.752	0.805	0.931	-0.64	0.924	1.03	0.591
ENST00000455617	ENSG00000229492	AC004019.10	pseudogene	22	1	q11.1	17897744	17898875		0.129	0.5	0.0892	0.843	0.0695	1	-0.0932	0.341	0.0167	0.965	0.0919	0.944	0.00663	0.999	0.189	0.874	0.178	0.832	-0.216	0.939	-0.162	0.958	0.142	0.868	0.213	0.812	0.155	0.83	0.392	0.732	0.428	0.457	0.117	0.907	-0.226	0.946	0.594	0.686	0.498	0.541	-0.254	0.999	0.137	0.947	-0.000509	1	-0.172	0.91	-0.207	0.977	-0.122	0.979	0.618	0.498
ENST00000430931	ENSG00000229495	RP11-173D14.3	lincRNA	6	-1	q14.1	79519432	79523020		-0.106	0.733	0.707	0.0205	0.183	1	0.281	0.0042	0.0307	0.944	-0.243	0.835	-0.445	0.85	0.13	0.944	-0.264	0.807	-0.426	0.888	-0.0819	0.988	-0.307	0.714	-0.292	0.806	0.00761	0.996	0.429	0.805	0.326	0.746	0.356	0.74	0.296	0.948	0.799	0.684	1.23	0.136	0.37	0.999	1.01	0.458	0.576	0.531	0.38	0.828	0.375	0.966	0.937	0.715	1.44	0.102
ENST00000366278	ENSG00000229498	AC105053.3	antisense	2	1	p11.2	86042253	86052514		-0.0927	0.782	0.21	0.684	0.0823	1	0.0635	0.712	0.0651	0.826	0.161	0.919	0.185	0.955	0.123	0.948	0.346	0.725	-0.385	0.908	-0.318	0.929	0.0783	0.963	-0.118	0.941	-0.07	0.955	-0.622	0.658	-0.401	0.671	-0.0991	0.946	0.351	0.934	0.181	0.954	0.303	0.837	0.234	0.999	0.16	0.956	0.756	0.346	0.22	0.916	-0.0848	0.993	0.248	0.963	0.047	0.985
ENST00000454675	ENSG00000229503	AC092155.1	pseudogene	2	-1	p15	62759718	62760194		0.0481	0.895	0.132	0.811	0.0595	1	-0.0252	0.898	0.00773	0.989	0.192	0.878	-0.226	0.936	0.0791	0.966	0.592	0.392	0.0517	0.991	-0.443	0.865	0.233	0.802	0.171	0.901	0.19	0.838	-0.124	0.964	-0.187	0.871	0.499	0.561	0.142	0.979	0.0521	0.987	0.133	0.933	-0.245	0.999	-1.05	0.387	0.24	0.847	0.246	0.897	0.707	0.878	-0.0208	0.997	0.747	0.531
ENST00000446489	ENSG00000229512	AC068580.5	sense_intronic	11	-1	p15.5	1784239	1784979		0.18	0.459	0.678	0.0235	0.011	1	0.164	0.149	-0.144	0.272	0.231	0.844	-0.409	0.863	-0.114	0.951	0.0737	0.958	0.213	0.959	1.02	0.45	0.391	0.558	-0.0135	0.995	0.304	0.706	0.055	0.987	0.231	0.837	0.837	0.218	0.0777	0.991	0.338	0.895	0.763	0.441	1.05	0.905	1.19	0.31	0.126	0.934	1.13	0.278	0.113	0.992	0.603	0.871	1.23	0.187
ENST00000428716	ENSG00000229521	MYCBP2-AS2	sense_intronic	13	-1	q22.3	77654646	77655325	MYCBP2 antisense RNA 2 [Source:HGNC Symbol;Acc:41024]	0.00131	0.997	0.102	0.844	0.0276	1	0.0301	0.859	-0.0666	0.756	-0.0987	0.949	0.0277	0.996	0.117	0.942	0.59	0.33	-0.105	0.98	0.126	0.974	-0.159	0.874	-0.18	0.876	-0.122	0.894	-0.301	0.857	0.121	0.918	0.311	0.736	0.186	0.967	-0.0488	0.987	0.507	0.609	-1.12	0.817	0.187	0.936	0.0941	0.945	-0.0515	0.979	0.36	0.959	0.0318	0.997	0.668	0.541
ENST00000420563	ENSG00000229525	AC053503.4	antisense	2	1	q35	220253218	220268355		0.32	0.1	0.582	0.0769	-0.0744	1	0.0197	0.928	-0.0392	0.92	0.29	0.776	-0.344	0.895	0.739	0.463	0.786	0.237	-0.186	0.966	0.165	0.971	0.124	0.928	0.258	0.836	0.414	0.575	0.192	0.942	1.08	0.0417	0.0374	0.981	0.136	0.981	0.632	0.768	0.554	0.64	0.572	0.999	1.18	0.339	0.393	0.723	1.04	0.361	0.317	0.973	0.686	0.844	0.855	0.477
ENST00000452700	ENSG00000229533	AC003986.5	antisense	7	1	p21.1	19183916	19185876		-0.163	0.524	0.113	0.85	0.277	0.869	0.227	0.026	-0.107	0.543	0.153	0.921	-0.277	0.92	-0.868	0.342	-0.496	0.529	0.0372	0.994	-0.242	0.952	-0.249	0.791	-0.109	0.945	-0.152	0.882	0.0119	0.998	0.398	0.659	0.246	0.836	-0.367	0.927	-0.667	0.744	-1.01	0.248	0.388	0.999	0.0926	0.977	0.483	0.622	-0.651	0.638	0.752	0.871	0.407	0.932	1.57	0.0549
ENST00000441603	ENSG00000229534	HNRNPA1P53	pseudogene	11	-1	p15.4	5592477	5593422	heterogeneous nuclear ribonucleoprotein A1 pseudogene 53 [Source:HGNC Symbol;Acc:48783]	0.248	0.298	0.757	0.02	0.03	1	-0.0224	0.922	0.0352	0.938	0.115	0.952	0.0149	0.998	-0.0747	0.972	0.943	0.164	0.338	0.931	0.262	0.952	-0.117	0.939	0.177	0.912	0.0484	0.972	0.165	0.957	0.862	0.197	0.846	0.277	-0.216	0.97	1.08	0.568	1.29	0.148	0.546	0.999	0.869	0.603	1.11	0.111	0.687	0.652	0.389	0.967	0.46	0.928	1.27	0.229
ENST00000451507	ENSG00000229539	RP11-119B16.2	antisense	20	-1	p13	3868886	3869515		-0.0934	0.75	0.18	0.707	-0.147	1	-0.0162	0.937	0.0698	0.766	0.0324	0.988	-0.117	0.975	-0.261	0.853	-0.219	0.833	-0.303	0.928	-0.635	0.728	0.213	0.821	0.316	0.76	-0.105	0.919	0.267	0.894	-0.216	0.84	-0.0519	0.97	0.0241	0.997	-0.0213	0.995	0.661	0.499	0.376	0.999	-0.0343	0.992	0.204	0.872	1.01	0.323	0.00471	1	-0.443	0.914	0.256	0.888
ENST00000434440	ENSG00000229543	RP11-90J7.2	lincRNA	10	1	q22.3	80053599	80060760		0.0879	0.796	0.15	0.795	0.232	0.951	-0.0104	0.965	0.0553	0.866	-0.234	0.851	0.542	0.805	0.216	0.899	0.327	0.745	0.245	0.951	-0.31	0.932	-0.177	0.885	-0.0769	0.964	-0.176	0.866	0.399	0.829	0.211	0.863	0.366	0.736	0.0865	0.99	1.01	0.579	-0.0613	0.972	-0.502	0.999	0.742	0.665	0.0245	0.989	0.0609	0.979	0.172	0.986	-0.152	0.981	-0.0944	0.97
ENST00000451024	ENSG00000229544	NKX1-2	protein_coding	10	-1	q26.13	126135592	126138753	NK1 homeobox 2 [Source:HGNC Symbol;Acc:31652]	-0.19	0.164	-0.751	3.34e-05	0.0711	1	-0.055	0.592	-0.0592	0.686	-0.143	0.867	-0.069	0.981	-0.164	0.879	-0.0507	0.958	-0.2	0.936	-0.357	0.831	-0.298	0.471	-0.0372	0.975	-0.0287	0.974	-0.255	0.836	-0.483	0.277	-0.82	0.0323	-1.2	0.163	-0.225	0.899	-0.403	0.594	-1.02	0.689	-0.888	0.236	-0.973	0.00824	-0.295	0.789	-0.972	0.444	-0.755	0.588	-0.705	0.32
ENST00000416133	ENSG00000229562	ZFYVE9P1	pseudogene	X	1	q26.3	136742678	136744401	zinc finger, FYVE domain containing 9 pseudogene 1 [Source:HGNC Symbol;Acc:33359]	-0.0506	0.89	-0.132	0.816	0.214	0.96	-0.00719	0.975	0.0292	0.946	0.00878	0.997	0.337	0.892	0.494	0.674	0.158	0.895	-0.0866	0.986	-0.105	0.984	-0.116	0.931	0.0586	0.972	-0.587	0.324	-0.0273	0.994	-0.69	0.291	-0.275	0.807	-0.0903	0.989	0.387	0.874	0.319	0.814	-0.19	0.999	-0.512	0.797	-0.116	0.939	-0.0902	0.967	-0.863	0.813	0.325	0.946	-0.342	0.842
ENST00000427035	ENSG00000229569	RP11-481G8.2	lincRNA	10	-1	q22.3	80760241	80763560		-0.0566	0.813	-0.223	0.455	0.0529	1	0.0933	0.298	-0.105	0.259	0.166	0.844	-0.112	0.963	-0.27	0.777	0.183	0.809	0.0353	0.992	-0.125	0.968	0.119	0.89	0.00477	0.997	-0.167	0.798	-0.271	0.833	-0.184	0.81	-0.225	0.773	-0.216	0.944	-0.471	0.749	-0.662	0.311	-0.145	0.999	-0.47	0.707	-0.0306	0.98	0.298	0.8	-0.108	0.987	-0.216	0.951	-0.209	0.875
ENST00000438477	ENSG00000229570	GAPDHP58	pseudogene	1	-1	p12	120038459	120039464	glyceraldehyde 3 phosphate dehydrogenase pseudogene 58 [Source:HGNC Symbol;Acc:4142]	-0.264	0.0438	-0.387	0.109	-0.0122	1	0.155	0.0416	-0.0386	0.869	-0.244	0.7	-0.204	0.918	-0.438	0.579	-0.457	0.378	-0.0941	0.979	-0.115	0.971	-0.245	0.653	-0.47	0.442	-0.328	0.514	-0.279	0.832	-0.0339	0.977	-0.521	0.342	-0.225	0.941	-0.784	0.516	-0.642	0.35	-0.404	0.999	-0.258	0.881	-0.277	0.728	-0.742	0.362	-0.0219	0.998	-0.469	0.856	0.0893	0.958
ENST00000491826	ENSG00000229585	RPL21P44	pseudogene	4	-1	q12	54852754	54853225	ribosomal protein L21 pseudogene 44 [Source:HGNC Symbol;Acc:33820]	-0.0397	0.868	0.0924	0.806	-0.0586	1	0.0478	0.648	-0.0448	0.804	0.212	0.725	-0.33	0.817	-0.278	0.742	0.182	0.79	0.212	0.929	-0.323	0.853	0.177	0.768	-0.00814	0.995	0.135	0.832	-0.197	0.885	-0.217	0.738	0.298	0.636	-0.257	0.921	0.447	0.741	0.193	0.838	0.0584	0.999	0.134	0.94	-0.036	0.974	-0.0112	0.994	0.455	0.896	0.246	0.94	-0.51	0.536
ENST00000455336	ENSG00000229587	RP11-197P3.5	sense_intronic	9	-1	q21.13	77624744	77630952		0.0775	0.767	-0.092	0.852	-0.148	0.999	0.0243	0.882	-0.0672	0.721	-0.0656	0.965	0.291	0.888	-0.0134	0.993	-0.00848	0.994	0.109	0.978	0.23	0.939	-0.237	0.734	-0.147	0.899	0.182	0.812	0.151	0.945	0.361	0.614	-0.273	0.757	-0.0825	0.988	0.129	0.959	0.281	0.801	-0.615	0.99	-0.179	0.934	-0.0819	0.95	-0.316	0.821	-0.452	0.931	0.257	0.951	0.321	0.816
ENST00000441531	ENSG00000229589	ACVR2B-AS1	antisense	3	-1	p22.2	38492518	38496311	ACVR2B antisense RNA 1 [Source:HGNC Symbol;Acc:44161]	-0.0105	0.957	0.105	0.629	0.00366	1	0.0328	0.651	-0.0415	0.664	0.0724	0.917	-0.00672	0.998	-0.116	0.87	0.0645	0.911	0.126	0.941	-0.254	0.816	0.0474	0.943	-0.0972	0.87	0.0147	0.98	-0.0375	0.981	0.071	0.904	0.00961	0.989	-0.118	0.956	-0.0895	0.948	0.33	0.484	0.347	0.99	-0.0927	0.94	0.193	0.687	-0.146	0.862	0.214	0.949	0.246	0.897	0.265	0.689
ENST00000584100	ENSG00000229590	MSX2P1	pseudogene	17	1	q22	56234389	56235161	msh homeobox 2 pseudogene 1 [Source:HGNC Symbol;Acc:24976]	-0.195	0.447	-0.238	0.639	0.2	0.992	-0.289	0.00476	0.0393	0.924	0.101	0.956	0.437	0.862	-0.16	0.932	-0.211	0.861	-0.482	0.874	-0.294	0.939	-0.348	0.667	-0.377	0.74	-0.145	0.896	-0.462	0.794	-0.208	0.868	-0.486	0.624	-0.288	0.952	-0.421	0.872	-0.396	0.778	-0.372	0.999	0.00166	0.999	-0.156	0.921	-0.364	0.847	0.575	0.932	-0.172	0.979	-0.542	0.737
ENST00000424630	ENSG00000229591	RP5-981O7.2	antisense	7	-1	q36.1	151817086	151818802		0.025	0.953	-0.208	0.675	-0.18	1	-0.00679	0.976	-0.0421	0.908	0.12	0.944	0.319	0.903	-0.407	0.753	-0.0449	0.976	-0.28	0.94	0.0455	0.993	-0.113	0.935	0.439	0.657	0.265	0.759	-0.214	0.929	0.145	0.913	-1.13	0.052	-1.32	0.427	-0.427	0.86	0.0236	0.99	-0.0798	0.999	0.144	0.96	0.145	0.922	0.898	0.448	-0.278	0.977	-0.506	0.905	0.241	0.903
ENST00000480465	ENSG00000229605	RP11-492M23.2	pseudogene	10	-1	p12.1	29187925	29188422		0.00702	0.982	-0.0417	0.93	-0.0313	1	-0.0935	0.289	0.0834	0.46	0.102	0.928	0.129	0.954	-0.0243	0.987	-0.257	0.691	-0.099	0.975	0.105	0.974	-0.0675	0.949	0.139	0.884	0.182	0.77	-0.0952	0.963	-0.0363	0.974	0.156	0.857	-0.0219	0.996	0.169	0.933	-0.00332	0.998	-0.529	0.99	0.192	0.916	0.186	0.835	0.163	0.908	-0.482	0.896	0.0176	0.997	-0.307	0.788
ENST00000411542	ENSG00000229618	AC011288.2	lincRNA	7	1	p21.3	13141016	13743774		-0.225	0.217	-0.21	0.608	-0.162	0.995	-0.455	1.99e-09	0.126	0.285	-0.186	0.866	-0.411	0.831	-0.589	0.514	-0.458	0.495	-0.141	0.971	-0.071	0.987	0.0104	0.995	-0.328	0.723	-0.286	0.681	-0.478	0.708	0.46	0.503	-0.343	0.698	0.328	0.925	-0.524	0.78	-0.145	0.918	-0.505	0.999	-0.445	0.803	-0.269	0.798	-0.294	0.853	0.161	0.986	0.0299	0.997	-0.305	0.842
ENST00000443947	ENSG00000229618	AC011288.2	lincRNA	7	1	p21.3	13141016	13743774		-0.0699	0.807	-0.0982	0.847	-0.0107	1	-0.0565	0.685	-0.0738	0.693	0.00537	0.998	0.322	0.878	0.0356	0.985	-0.549	0.365	-0.0723	0.987	-0.171	0.962	0.0584	0.968	-0.202	0.852	-0.21	0.786	-0.161	0.942	0.175	0.863	-0.329	0.706	0.513	0.848	-0.237	0.919	-0.514	0.59	0.234	0.999	0.0461	0.988	0.08	0.953	-0.172	0.922	-0.00492	1	-0.133	0.98	-0.564	0.627
ENST00000445466	ENSG00000229619	MBNL1-AS1	antisense	3	-1	q25.1	151980405	151987344	MBNL1 antisense RNA 1 [Source:HGNC Symbol;Acc:44584]	0.0603	0.916	0.187	0.829	-0.271	0.998	0.177	0.36	-0.181	0.434	-0.0971	0.971	-0.094	0.99	0.651	0.727	-0.0946	0.965	-0.226	0.973	0.279	0.965	0.217	0.909	1.08	0.365	-0.137	0.936	0.0921	0.985	-1.01	0.314	0.23	0.906	0.38	0.956	-0.521	0.892	0.0768	0.976	0.17	0.999	0.634	0.846	0.853	0.522	1.04	0.604	0.541	0.967	-0.807	0.894	-0.534	0.834
ENST00000608395	ENSG00000229619	MBNL1-AS1	antisense	3	-1	q25.1	151980405	151987344	MBNL1 antisense RNA 1 [Source:HGNC Symbol;Acc:44584]	0.0146	0.884	-0.166	0.05	-0.0778	0.85	0.17	1.92e-13	-0.0818	0.00049	0.0515	0.887	0.102	0.878	0.0133	0.982	-0.0208	0.957	-0.01	0.994	-0.00885	0.994	0.126	0.425	-0.14	0.572	-0.00879	0.98	-0.0845	0.874	0.142	0.506	-0.282	0.086	-0.0679	0.958	-0.279	0.543	-0.338	0.118	-0.0856	0.999	-0.217	0.602	-0.143	0.57	-0.374	0.147	-0.132	0.946	-0.0385	0.981	0.13	0.759
ENST00000442927	ENSG00000229622	MTND5P2	pseudogene	13	1	q32.1	96344792	96346226	MT-ND5 pseudogene 2 [Source:HGNC Symbol;Acc:41919]	0.166	0.516	0.337	0.41	-0.0159	1	0.126	0.327	-0.109	0.532	0.174	0.906	0.285	0.917	0.702	0.49	-0.0748	0.958	-0.126	0.979	0.149	0.974	-0.386	0.573	0.0376	0.985	0.401	0.583	0.329	0.869	0.336	0.729	0.446	0.641	0.379	0.924	1.43	0.327	0.528	0.654	0.707	0.999	0.8	0.605	-0.0587	0.972	-0.371	0.83	-0.19	0.985	0.18	0.976	-0.151	0.947
ENST00000438852	ENSG00000229623	METTL21AP1	pseudogene	21	-1	q22.2	40607312	40607946	methyltransferase like 21A pseudogene 1 [Source:HGNC Symbol;Acc:41921]	0.00102	0.997	0.293	0.113	-0.0816	1	0.0682	0.34	-0.0753	0.336	-0.0288	0.979	0.0504	0.983	-0.0665	0.948	-0.104	0.872	0.00439	0.998	-0.0914	0.97	0.00154	0.998	0.272	0.604	0.0941	0.866	-0.124	0.925	0.00313	0.997	0.127	0.851	0.338	0.845	0.135	0.932	0.202	0.786	0.274	0.999	0.503	0.528	0.511	0.174	-0.0687	0.954	0.764	0.487	0.206	0.94	0.231	0.8
ENST00000422486	ENSG00000229638	RPL4P4	pseudogene	3	-1	q27.2	185135283	185136566	ribosomal protein L4 pseudogene 4 [Source:HGNC Symbol;Acc:36179]	0.074	0.0912	0.0311	0.814	0.0433	0.994	-0.0272	0.369	0.0278	0.446	0.092	0.594	0.0696	0.909	0.0924	0.761	0.148	0.364	0.118	0.849	0.0393	0.969	0.0866	0.591	0.047	0.878	0.0787	0.662	0.0563	0.915	-0.0144	0.967	0.0642	0.808	-0.0325	0.98	0.0179	0.981	0.0708	0.828	0.109	0.999	0.112	0.816	0.119	0.586	0.15	0.641	-0.0999	0.955	-0.0561	0.962	-0.113	0.754
ENST00000440465	ENSG00000229644	NAMPTL	protein_coding	10	-1	p11.21	36810649	36813162	nicotinamide phosphoribosyltransferase-like [Source:HGNC Symbol;Acc:17633]	0.317	0.000257	0.465	0.00269	-0.234	0.382	-0.0543	0.48	-0.0367	0.807	0.28	0.4	0.274	0.816	0.267	0.688	0.297	0.475	0.125	0.954	0.324	0.795	0.312	0.248	0.253	0.634	0.64	0.0178	0.287	0.726	0.425	0.213	0.545	0.112	0.425	0.769	0.38	0.732	0.731	0.0871	0.0418	0.999	0.395	0.664	0.291	0.57	0.914	0.0545	0.279	0.94	0.494	0.728	0.619	0.255
ENST00000452580	ENSG00000229657	RP11-494K3.2	pseudogene	1	1	q32.1	204915736	204916297		-0.0952	0.414	-0.0733	0.788	-0.0106	1	0.095	0.0733	-0.0443	0.667	-0.163	0.705	-0.115	0.937	-0.00518	0.996	-0.294	0.409	0.00578	0.998	0.0259	0.992	-0.0415	0.957	-0.18	0.729	-0.171	0.653	-0.103	0.931	-0.00649	0.993	0.0657	0.921	-0.408	0.743	0.244	0.829	-0.073	0.928	-0.103	0.999	-0.00564	0.998	-0.0902	0.897	-0.0637	0.952	-0.264	0.933	-0.245	0.908	0.137	0.883
ENST00000440913	ENSG00000229659	RP11-345K20.2	pseudogene	10	-1	q22.2	75182017	75182454		-0.104	0.405	-0.116	0.652	0.122	0.944	-0.0742	0.254	0.0138	0.955	-0.0447	0.962	-0.231	0.852	-0.318	0.582	-0.0772	0.907	0.0762	0.974	0.0182	0.994	-0.0542	0.944	0.000356	1	-0.105	0.837	-0.422	0.486	0.00922	0.991	0.0902	0.896	-0.146	0.952	-0.778	0.31	-0.29	0.638	-0.114	0.999	-0.0831	0.955	0.142	0.831	0.365	0.613	-0.245	0.951	-0.343	0.856	0.121	0.909
ENST00000451496	ENSG00000229666	MAST4-AS1	antisense	5	-1	q12.3	66297211	66299781	MAST4 antisense RNA 1 [Source:HGNC Symbol;Acc:40865]	0.0141	0.972	0.0767	0.899	-0.11	1	-0.0633	0.681	0.0458	0.887	-0.0549	0.975	0.455	0.826	-0.129	0.94	-0.155	0.892	-0.523	0.833	0.567	0.789	-0.181	0.864	0.525	0.537	0.0767	0.945	-0.201	0.93	-0.225	0.833	0.159	0.898	1.33	0.377	0.543	0.793	-0.577	0.582	-1.04	0.89	0.647	0.692	0.00933	0.995	-0.112	0.956	-0.377	0.961	-0.0482	0.995	0.31	0.855
ENST00000412744	ENSG00000229668	RP11-317F20.2	pseudogene	10	-1	q25.3	116261756	116262106		0.0125	0.975	0.204	0.652	0.0614	1	0.0367	0.833	-0.0467	0.88	-0.0538	0.975	-0.0293	0.996	-0.125	0.941	0.384	0.632	0.571	0.808	-0.252	0.943	-0.0353	0.984	0.048	0.977	0.145	0.879	-0.0799	0.979	-0.435	0.576	0.405	0.651	0.174	0.973	0.107	0.97	0.551	0.596	-0.483	0.999	-0.195	0.937	0.415	0.662	0.634	0.617	0.876	0.787	-0.221	0.963	-0.0189	0.994
ENST00000421629	ENSG00000229672	RP11-184A2.3	antisense	10	1	p15.2	3793259	3805418		-0.232	0.209	-0.749	0.00304	-0.0104	1	0.463	2.05e-09	-0.268	0.000567	-0.127	0.93	-0.149	0.959	-0.334	0.78	-0.446	0.524	0.0908	0.984	0.426	0.857	-0.185	0.844	-0.6	0.417	-0.752	0.106	-0.298	0.863	-0.183	0.862	-0.489	0.527	-0.924	0.622	-1.55	0.178	-1.2	0.0825	-0.0135	1	-0.381	0.846	-0.871	0.136	-1.43	0.07	-0.384	0.956	-0.783	0.744	-0.215	0.904
ENST00000456783	ENSG00000229676	ZNF492	protein_coding	19	1	p12	22817126	22850472	zinc finger protein 492 [Source:HGNC Symbol;Acc:23707]	-0.0456	0.792	-0.267	0.135	0.135	0.905	-0.17	0.000507	-0.0209	0.916	-0.102	0.885	-0.212	0.868	-0.184	0.801	-0.0152	0.985	-0.165	0.931	0.042	0.988	-0.0819	0.901	-0.147	0.815	0.192	0.633	-0.124	0.919	0.295	0.462	-0.17	0.767	-0.328	0.84	-0.396	0.702	-0.424	0.411	-0.319	0.999	-0.413	0.617	-0.0494	0.953	-0.411	0.545	0.0312	0.995	-0.241	0.918	-0.214	0.806
ENST00000429934	ENSG00000229677	RP11-383F6.1	pseudogene	7	-1	q34	138734202	138734752		0.449	0.0157	0.441	0.274	-0.302	0.866	-0.144	0.285	0.0776	0.78	0.181	0.91	0.134	0.975	0.818	0.435	0.257	0.828	1.24	0.489	0.322	0.933	0.186	0.883	0.555	0.579	0.336	0.702	0.465	0.799	0.451	0.638	0.583	0.538	0.687	0.835	-0.0512	0.989	0.638	0.599	0.721	0.999	0.242	0.932	0.528	0.617	0.786	0.583	-0.113	0.992	-0.122	0.986	0.956	0.441
ENST00000393279	ENSG00000229689	AC009237.8	pseudogene	2	1	q11.1	96191093	96198153		0.0587	0.887	0.37	0.418	-0.0953	1	0.25	0.0286	-0.0974	0.686	0.213	0.887	-0.258	0.937	0.14	0.945	-0.253	0.838	0.113	0.984	-0.266	0.953	-0.199	0.878	0.478	0.668	0.0795	0.952	0.00242	1	0.596	0.492	0.00701	0.997	0.891	0.76	0.0522	0.989	0.592	0.65	-0.793	0.998	-0.0621	0.988	0.107	0.952	0.859	0.551	0.443	0.961	0.852	0.805	1.12	0.347
ENST00000442128	ENSG00000229689	AC009237.8	pseudogene	2	1	q11.1	96191093	96198153		-0.0312	0.689	0.0204	0.905	-0.0324	1	0.0658	0.0128	-0.0105	0.917	0.00895	0.988	-0.126	0.829	-0.0451	0.922	-0.026	0.943	0.0853	0.928	-0.0828	0.928	-0.0222	0.958	-0.0321	0.938	-0.0144	0.965	-0.0327	0.966	-0.0557	0.858	0.0279	0.94	0.25	0.684	-0.0634	0.934	0.164	0.573	0.0186	0.999	-0.119	0.834	-0.102	0.725	0.00797	0.991	-0.0963	0.967	-0.0749	0.955	0.212	0.513
ENST00000608013	ENSG00000229689	AC009237.8	pseudogene	2	1	q11.1	96191093	96198153		-0.0765	0.541	-0.0957	0.693	0.0202	1	0.154	0.000574	-0.0841	0.128	0.129	0.798	-0.253	0.804	-0.0384	0.967	-0.348	0.282	0.202	0.888	0.0466	0.985	-0.168	0.634	-0.137	0.807	-0.327	0.237	0.0112	0.995	0.0419	0.952	-0.0825	0.894	-0.751	0.273	0.502	0.538	-0.546	0.175	-0.0945	0.999	0.0203	0.991	-0.0276	0.972	-0.251	0.732	-0.015	0.998	0.197	0.932	-0.00465	0.997
ENST00000594472	ENSG00000229692	SOS1-IT1	sense_intronic	2	-1	p22.1	39219420	39220998	SOS1 intronic transcript 1 (non-protein coding) [Source:HGNC Symbol;Acc:41385]	0.0441	0.597	0.313	0.00018	0.0019	1	-0.0733	0.0182	0.0326	0.555	0.0636	0.872	-0.0221	0.988	0.086	0.852	-0.143	0.568	0.0159	0.992	-0.0374	0.98	0.0475	0.902	0.0952	0.786	0.0534	0.862	0.219	0.564	0.108	0.715	0.258	0.226	0.516	0.21	0.222	0.718	0.128	0.747	0.155	0.999	0.378	0.29	0.298	0.143	0.327	0.331	0.362	0.646	0.292	0.701	0.508	0.0402
ENST00000609942	ENSG00000229692	SOS1-IT1	sense_intronic	2	-1	p22.1	39219420	39220998	SOS1 intronic transcript 1 (non-protein coding) [Source:HGNC Symbol;Acc:41385]	0.082	0.86	0.421	0.435	-0.102	1	0.0126	0.966	-0.123	0.639	-0.115	0.96	0.479	0.883	0.28	0.896	-0.00279	0.999	-0.174	0.977	-0.278	0.958	0.216	0.89	-0.189	0.924	0.646	0.453	-0.447	0.857	0.488	0.686	-0.453	0.743	-0.0816	0.992	0.0939	0.983	0.656	0.675	-0.0864	0.999	-0.279	0.935	0.976	0.327	1.4	0.323	0.883	0.898	0.297	0.966	1.23	0.39
ENST00000447161	ENSG00000229704	EIF2S2P2	pseudogene	3	-1	q27.2	184963248	184964229	eukaryotic translation initiation factor 2, subunit 2 beta pseudogene 2 [Source:HGNC Symbol;Acc:24654]	0.298	0.113	0.183	0.715	0.186	0.99	-0.0105	0.962	0.0301	0.943	-0.0111	0.996	0.145	0.966	0.725	0.444	0.577	0.416	0.629	0.789	-0.239	0.951	0.251	0.781	0.323	0.766	0.319	0.681	0.0433	0.989	0.522	0.491	-0.0366	0.98	-0.394	0.916	0.57	0.787	2.95e-05	1	0.417	0.999	-0.00777	0.998	0.0291	0.986	-0.00517	0.998	-0.236	0.98	1.21	0.495	0.472	0.756
ENST00000428783	ENSG00000229715	EEF1DP3	pseudogene	13	1	q13.1	32420978	32527609	eukaryotic translation elongation factor 1 delta pseudogene 3 [Source:HGNC Symbol;Acc:30486]	-0.145	0.185	-0.268	0.143	-0.00904	1	-0.127	0.0193	0.0302	0.857	0.0223	0.984	-0.122	0.939	-0.361	0.514	-0.312	0.429	0.198	0.909	-0.204	0.9	-0.0473	0.954	-0.255	0.62	-0.191	0.644	-0.246	0.78	-0.0803	0.909	-0.167	0.778	0.106	0.97	-0.346	0.755	-0.607	0.177	-0.214	0.999	-0.528	0.466	-0.242	0.658	-0.595	0.298	-0.17	0.972	-0.169	0.951	-0.0136	0.992
ENST00000490410	ENSG00000229715	EEF1DP3	pseudogene	13	1	q13.1	32420978	32527609	eukaryotic translation elongation factor 1 delta pseudogene 3 [Source:HGNC Symbol;Acc:30486]	-0.124	0.264	-0.163	0.448	0.0833	1	-0.041	0.602	0.00091	0.998	-0.0899	0.904	0.0307	0.991	-0.137	0.862	-0.382	0.264	0.202	0.899	-0.0986	0.964	0.0177	0.985	-0.466	0.24	0.0322	0.959	-0.148	0.891	-0.322	0.38	-0.0971	0.882	0.201	0.92	-0.293	0.795	-0.322	0.568	-0.345	0.999	-0.211	0.855	0.0109	0.99	-0.29	0.703	0.184	0.967	-0.0971	0.974	-0.534	0.321
ENST00000413053	ENSG00000229719	MIR194-2	lincRNA	11	-1	q13.1	64658827	64660921	microRNA 194-2 [Source:HGNC Symbol;Acc:31565]	0.226	0.327	0.608	0.0632	0.0462	1	0.132	0.308	-0.15	0.271	0.253	0.826	0.197	0.951	0.11	0.955	0.722	0.301	0.177	0.969	-0.34	0.92	0.383	0.594	0.512	0.595	0.259	0.777	0.563	0.705	-0.351	0.724	1.01	0.116	0.333	0.938	0.683	0.746	1.28	0.122	0.0141	1	0.961	0.504	0.639	0.469	0.679	0.631	0.162	0.987	0.371	0.942	0.554	0.719
ENST00000484005	ENSG00000229721	RP11-252I14.1	pseudogene	5	-1	q35.3	179653378	179654000		-0.21	0.219	-0.201	0.595	0.142	1	-0.15	0.0951	0.0901	0.52	-0.252	0.741	-0.0709	0.984	-0.413	0.671	-0.127	0.899	-0.249	0.934	-0.479	0.797	-0.0737	0.952	-0.271	0.765	-0.0486	0.961	-0.217	0.903	-0.105	0.924	-0.437	0.541	0.766	0.684	0.163	0.946	-0.262	0.817	-0.343	0.999	-0.297	0.877	-0.522	0.448	-0.716	0.466	-0.614	0.872	-0.0473	0.994	0.1	0.958
ENST00000435062	ENSG00000229727	AC013460.1	processed_transcript	2	1	p25.1	7561392	7590385		-0.356	0.000752	-0.493	0.0108	0.0572	1	0.0805	0.345	-0.0354	0.866	-0.312	0.462	-0.223	0.895	-0.482	0.457	-0.531	0.209	-0.23	0.917	-0.383	0.799	-0.159	0.802	-0.325	0.601	-0.736	0.0241	-0.276	0.808	-0.255	0.672	-0.201	0.784	-0.0067	0.999	-0.9	0.36	-1.06	0.0254	-0.308	0.999	-0.63	0.487	-0.16	0.852	-0.889	0.163	-0.219	0.97	-0.293	0.922	-0.75	0.25
ENST00000457568	ENSG00000229727	AC013460.1	processed_transcript	2	1	p25.1	7561392	7590385		-0.176	0.518	-0.122	0.849	-0.0563	1	0.239	0.0293	-0.111	0.572	-0.391	0.65	0.112	0.98	-0.556	0.659	-0.105	0.943	0.0268	0.995	0.239	0.957	-0.531	0.368	0.0312	0.988	-0.303	0.736	-0.247	0.921	-0.213	0.866	-0.839	0.272	0.693	0.829	0.0532	0.988	0.192	0.909	-0.312	0.999	-0.681	0.724	0.31	0.813	-0.317	0.875	0.79	0.875	-0.536	0.907	-0.693	0.635
ENST00000412497	ENSG00000229728	RP11-314N13.3	antisense	20	1	p13	1342266	1343229		0.0037	0.993	0.212	0.614	-0.0355	1	0.0174	0.928	0.0604	0.804	0.0895	0.954	-0.306	0.892	0.123	0.939	-0.246	0.789	-0.0173	0.996	0.17	0.964	0.403	0.452	-0.587	0.431	0.0856	0.933	0.16	0.947	0.166	0.879	0.411	0.625	-0.454	0.881	0.374	0.864	0.313	0.796	0.0924	0.999	0.0397	0.991	0.875	0.135	0.326	0.835	-0.208	0.98	0.175	0.973	0.391	0.787
ENST00000622121	ENSG00000229739	RP11-295K2.3	antisense	1	1	q31.1	186420213	186420881		-0.00675	0.977	-0.245	0.207	-0.0546	1	0.0869	0.169	-0.0944	0.132	0.0174	0.989	-0.113	0.945	0.241	0.723	-0.00805	0.992	-0.0542	0.984	0.0026	0.999	-0.0903	0.89	0.182	0.762	-0.0192	0.978	-0.122	0.924	-0.11	0.864	0.103	0.882	-0.481	0.713	-0.088	0.958	-0.673	0.123	-0.413	0.99	-0.275	0.804	0.0265	0.977	-0.537	0.384	-0.0581	0.992	-0.223	0.931	-0.0716	0.954
ENST00000433433	ENSG00000229743	LINC01159	antisense	2	-1	q12.1	105481955	105489053	long intergenic non-protein coding RNA 1159 [Source:HGNC Symbol;Acc:49514]	0.281	0.028	0.516	0.0173	-0.0544	1	0.0527	0.645	-0.164	0.0225	0.307	0.555	0.106	0.967	1.02	0.0828	0.337	0.569	0.122	0.97	0.313	0.877	0.00992	0.994	0.152	0.873	0.432	0.326	0.281	0.83	0.00944	0.993	0.48	0.402	0.501	0.811	0.815	0.489	0.495	0.519	0.667	0.954	0.34	0.826	0.262	0.746	0.549	0.561	0.949	0.545	0.271	0.94	0.344	0.762
ENST00000434764	ENSG00000229743	LINC01159	antisense	2	-1	q12.1	105481955	105489053	long intergenic non-protein coding RNA 1159 [Source:HGNC Symbol;Acc:49514]	-0.00958	0.983	0.199	0.696	0.0405	1	-0.00799	0.973	0.0149	0.977	0.29	0.77	-0.121	0.977	0.11	0.954	0.0592	0.968	-0.412	0.892	0.229	0.956	-0.0413	0.983	-0.583	0.507	0.113	0.918	0.563	0.694	-0.313	0.756	0.281	0.807	0.128	0.982	0.339	0.897	-0.223	0.884	0.542	0.999	0.44	0.841	-0.0337	0.984	-0.0525	0.982	0.853	0.825	0.187	0.975	-0.273	0.889
ENST00000457707	ENSG00000229766	RP5-971N18.3	antisense	20	1	p12.3	7999870	8024159		0.204	0.32	0.268	0.499	0.0751	1	0.17	0.0928	-0.109	0.455	0.218	0.838	0.52	0.778	-0.253	0.855	0.42	0.578	0.737	0.709	0.177	0.964	-0.172	0.867	0.139	0.92	0.369	0.581	-0.33	0.849	0.419	0.592	0.36	0.698	-0.353	0.922	-0.331	0.888	0.588	0.554	0.792	0.97	0.867	0.498	-0.169	0.897	0.432	0.767	0.449	0.946	-0.116	0.984	0.433	0.764
ENST00000428495	ENSG00000229771	RP4-644L1.2	lincRNA	20	-1	q12	39326535	39327256		0.103	0.749	-0.0716	0.915	-0.112	1	-0.0723	0.66	0.0103	0.986	0.196	0.887	0.257	0.931	0.0993	0.96	0.352	0.717	0.249	0.951	0.69	0.735	0.154	0.906	-0.587	0.521	0.191	0.849	-0.391	0.834	-0.0812	0.957	-0.241	0.847	0.321	0.941	-0.117	0.971	-0.608	0.598	0.684	0.999	0.0192	0.996	0.0478	0.978	-0.562	0.716	-0.214	0.983	0.138	0.982	-0.257	0.9
ENST00000427945	ENSG00000229794	RP11-522L3.11	pseudogene	X	1	q22.1	102061669	102062752		-0.104	0.597	0.177	0.601	0.0697	1	0.0332	0.801	0.0314	0.907	-0.209	0.773	0.119	0.96	-0.0893	0.947	0.16	0.845	0.201	0.941	-0.548	0.679	-0.245	0.655	-0.165	0.859	0.106	0.888	0.0929	0.964	-0.571	0.206	0.119	0.901	0.549	0.783	0.401	0.804	0.0666	0.957	0.177	0.999	-0.207	0.911	0.326	0.661	0.448	0.669	0.19	0.978	-0.0156	0.998	-0.104	0.95
ENST00000448777	ENSG00000229797	AC140481.8	antisense	2	-1	q21.1	131501111	131513452		-0.0446	0.897	-0.293	0.44	-0.0593	1	0.116	0.314	-0.0997	0.528	0.195	0.865	0.0974	0.979	-0.368	0.758	0.0735	0.954	0.181	0.964	0.137	0.973	-0.267	0.727	0.0222	0.99	-0.357	0.594	-0.239	0.904	0.0362	0.981	-0.233	0.828	0.145	0.977	-0.841	0.608	-0.915	0.255	-0.621	0.999	-0.26	0.911	-0.238	0.836	-0.0434	0.984	0.116	0.991	0.101	0.987	-0.428	0.765
ENST00000454475	ENSG00000229798	KRT18P26	pseudogene	2	-1	p13.1	74533855	74535135	keratin 18 pseudogene 26 [Source:HGNC Symbol;Acc:33395]	0.348	0.0799	0.707	0.0288	-0.0658	1	0.112	0.441	-0.104	0.611	-0.207	0.882	0.554	0.805	0.156	0.934	0.945	0.149	-0.194	0.966	0.605	0.804	0.43	0.536	0.293	0.816	0.765	0.195	0.343	0.87	0.139	0.923	0.208	0.877	1.35	0.452	0.82	0.69	0.736	0.507	0.309	0.999	0.783	0.649	0.577	0.555	1.01	0.411	0.838	0.855	0.898	0.763	0.24	0.91
ENST00000449885	ENSG00000229806	RPS15P5	pseudogene	3	1	p14.3	54660242	54660673	ribosomal protein S15 pseudogene 5 [Source:HGNC Symbol;Acc:35536]	0.0456	0.898	-0.295	0.458	-0.071	1	0.162	0.13	-0.0897	0.636	-0.0674	0.969	0.0168	0.998	0.161	0.922	0.505	0.483	-0.0654	0.988	0.0592	0.99	-0.398	0.506	0.261	0.816	-0.0215	0.986	-0.118	0.965	0.17	0.885	-0.398	0.666	-0.349	0.927	-1.06	0.492	0.128	0.935	-0.232	0.999	-0.491	0.797	-0.0598	0.969	-0.292	0.867	0.0259	0.998	0.5	0.9	-1.02	0.295
ENST00000429829	ENSG00000229807	XIST	lincRNA	X	-1	q13.2	73040486	73072588	X inactive specific transcript (non-protein coding) [Source:HGNC Symbol;Acc:12810]	0.178	0.591	0.285	0.626	10.4	2.98e-262	0.0394	0.871	-0.0111	0.987	-0.201	0.913	0.202	0.96	0.734	0.583	0.567	0.572	0.0953	0.987	-0.0669	0.992	0.129	0.942	0.423	0.754	0.365	0.719	-0.293	0.917	0.00813	0.997	-0.224	0.887	-0.102	0.99	-0.0365	0.994	0.539	0.728	2.19	0.446	-0.216	0.949	-0.419	0.766	1.21	0.39	-0.249	0.984	0.298	0.962	0.148	0.959
ENST00000434839	ENSG00000229807	XIST	lincRNA	X	-1	q13.2	73040486	73072588	X inactive specific transcript (non-protein coding) [Source:HGNC Symbol;Acc:12810]	0.171	0.67	0.352	0.584	10.4	3.34e-230	0.0777	0.746	0.00142	0.999	-0.164	0.946	0.261	0.953	0.643	0.708	0.148	0.937	0.258	0.966	-0.0743	0.992	0.0128	0.997	0.345	0.841	-0.297	0.822	0.693	0.752	0.0598	0.979	-0.589	0.666	0.257	0.973	1.2	0.641	0.639	0.713	2.99	0.151	0.416	0.906	-0.055	0.982	0.185	0.951	-1.09	0.856	0.538	0.937	-0.624	0.781
ENST00000457671	ENSG00000229808	RP11-456P18.2	pseudogene	1	1	q23.3	161860623	161861986		0.138	0.415	0.332	0.183	0.0897	1	-0.00455	0.978	0.0494	0.793	0.278	0.608	0.167	0.936	0.0953	0.941	0.15	0.852	0.0545	0.987	0.0794	0.983	-0.06	0.957	0.288	0.693	0.345	0.467	-0.0844	0.967	0.201	0.786	0.539	0.299	0.224	0.941	0.464	0.753	0.0772	0.949	0.366	0.999	0.0137	0.995	-0.259	0.742	0.664	0.426	0.544	0.864	0.459	0.856	0.565	0.515
ENST00000458136	ENSG00000229808	RP11-456P18.2	pseudogene	1	1	q23.3	161860623	161861986		-0.126	0.816	-0.0241	0.983	-0.026	1	0.0129	0.972	-0.0524	0.937	-0.258	0.916	-0.519	0.903	-0.0916	0.979	-0.229	0.91	-0.209	0.979	-0.748	0.863	0.609	0.585	-0.52	0.774	-0.0565	0.978	0.472	0.888	0.159	0.945	0.0129	0.996	-0.0249	0.998	0.591	0.886	0.303	0.903	-1.66	0.922	-0.645	0.861	1.31	0.267	1.2	0.572	-0.351	0.982	-0.684	0.928	-0.312	0.927
ENST00000223459	ENSG00000229809	ZNF688	protein_coding	16	-1	p11.2	30580667	30584055	zinc finger protein 688 [Source:HGNC Symbol;Acc:30489]	-0.135	0.0513	-0.146	0.321	0.142	0.573	0.0134	0.857	0.0211	0.861	-0.166	0.534	-0.117	0.907	-0.185	0.689	-0.197	0.505	-0.128	0.924	-0.131	0.914	-0.267	0.106	-0.0165	0.982	-0.0296	0.947	0.0136	0.992	-0.264	0.303	-0.272	0.346	-0.357	0.686	0.36	0.596	-0.129	0.806	0.233	0.999	-0.355	0.51	-0.288	0.322	-0.288	0.563	-0.0935	0.98	-0.16	0.93	-0.254	0.622
ENST00000563276	ENSG00000229809	ZNF688	protein_coding	16	-1	p11.2	30580667	30584055	zinc finger protein 688 [Source:HGNC Symbol;Acc:30489]	-0.0599	0.939	-0.695	0.356	0.17	1	-0.098	0.771	0.134	0.791	0.444	0.845	-0.277	0.967	0.279	0.935	0.385	0.86	0.872	0.874	-0.189	0.985	0.339	0.879	-0.893	0.631	-0.608	0.693	0.097	0.988	-1.11	0.439	0.0691	0.981	-1.24	0.831	-0.15	0.981	-0.551	0.84	-1.98	0.922	0.116	0.987	0.618	0.784	-0.203	0.961	-0.989	0.938	-1.46	0.806	-1.87	0.367
ENST00000563665	ENSG00000229809	ZNF688	protein_coding	16	-1	p11.2	30580667	30584055	zinc finger protein 688 [Source:HGNC Symbol;Acc:30489]	0.0323	0.725	-0.0367	0.837	0.103	0.684	0.0238	0.607	0.00721	0.96	0.0102	0.988	-0.053	0.956	0.0839	0.853	0.058	0.867	-0.186	0.806	0.0306	0.984	0.0143	0.98	0.203	0.418	0.0601	0.835	0.0232	0.982	0.112	0.691	0.0503	0.899	-0.231	0.779	-0.143	0.84	0.152	0.673	-0.0197	0.999	0.106	0.883	0.11	0.744	-0.0267	0.969	-0.166	0.931	-0.101	0.946	-0.135	0.781
ENST00000566632	ENSG00000229809	ZNF688	protein_coding	16	-1	p11.2	30580667	30584055	zinc finger protein 688 [Source:HGNC Symbol;Acc:30489]	-0.137	0.807	-0.165	0.874	-0.494	0.831	0.00886	0.982	0.042	0.958	-0.0561	0.988	-1.07	0.735	0.318	0.911	-0.0749	0.977	-0.0103	0.999	-0.333	0.962	-0.0918	0.976	-0.446	0.825	0.786	0.489	-0.173	0.972	-0.351	0.859	0.438	0.823	-0.947	0.862	-0.371	0.94	-0.661	0.764	0.775	0.999	-1.36	0.596	-0.358	0.876	-0.129	0.973	1.25	0.874	1.16	0.838	-1.6	0.383
ENST00000567855	ENSG00000229809	ZNF688	protein_coding	16	-1	p11.2	30580667	30584055	zinc finger protein 688 [Source:HGNC Symbol;Acc:30489]	0.102	0.751	-0.117	0.849	-0.0849	1	0.053	0.769	-0.0291	0.949	0.149	0.928	-0.00928	0.999	0.166	0.927	0.13	0.923	0.0235	0.996	-0.0323	0.994	0.308	0.72	-0.2	0.886	-0.226	0.814	-0.113	0.97	0.93	0.115	0.0321	0.984	-0.0382	0.996	-0.499	0.835	0.126	0.941	-0.0228	0.999	-0.322	0.9	0.645	0.466	-0.748	0.584	-0.456	0.955	-0.816	0.792	0.811	0.521
ENST00000438163	ENSG00000229816	DDX50P1	pseudogene	2	1	p22.3	32426669	32429068	DEAD/H (Asp-Glu-Ala-Asp/His) box polypeptide 50 pseudogene 1 [Source:HGNC Symbol;Acc:18974]	0.0285	0.775	0.181	0.0685	0.00506	1	0.0365	0.371	-0.0304	0.613	0.032	0.953	0.00396	0.998	-0.0712	0.887	-0.0677	0.846	0.0828	0.944	-0.0265	0.987	0.0972	0.696	0.107	0.754	0.138	0.52	-0.0671	0.928	0.0848	0.796	0.299	0.131	0.0598	0.971	0.167	0.81	0.0762	0.867	0.236	0.99	0.051	0.953	0.243	0.294	0.295	0.412	0.142	0.952	0.0158	0.995	0.406	0.15
ENST00000438601	ENSG00000229820	RP1-308E4.1	pseudogene	1	1	p35.3	28780052	28780445		-0.173	0.483	-0.11	0.854	0.0943	1	-0.0537	0.754	0.092	0.649	0.26	0.804	0.305	0.907	-0.54	0.634	-0.409	0.632	-0.337	0.922	-0.191	0.964	0.126	0.924	-0.0378	0.984	0.198	0.835	-0.566	0.683	-0.714	0.269	0.254	0.828	-0.429	0.907	-0.0648	0.984	0.105	0.95	0.647	0.999	-0.00294	0.999	0.0315	0.985	-0.435	0.787	0.549	0.93	-1.07	0.614	-0.792	0.51
ENST00000420737	ENSG00000229828	RP11-94I2.1	pseudogene	1	1	q21.1	146011091	146025308		0.0524	0.597	0.206	0.0812	-0.12	0.733	0.0292	0.599	-0.0499	0.329	-0.00616	0.995	0.112	0.907	0.157	0.735	-0.00465	0.993	0.235	0.789	0.0111	0.995	0.0355	0.947	0.0417	0.941	-0.116	0.694	-0.0979	0.901	0.208	0.449	0.189	0.562	0.168	0.899	0.238	0.753	0.0246	0.969	0.206	0.999	0.509	0.187	0.246	0.41	-0.0304	0.97	0.15	0.959	0.288	0.793	0.282	0.533
ENST00000447949	ENSG00000229832	RP11-384C4.2	antisense	1	1	q32.3	212530760	212531695		0.00566	0.991	0.602	0.0655	0.0615	1	0.0175	0.937	-0.0456	0.901	-0.02	0.994	-0.0928	0.983	-0.0649	0.975	-0.159	0.9	-0.145	0.975	-0.159	0.972	0.186	0.874	-0.519	0.586	0.386	0.615	0.615	0.658	0.0348	0.984	0.752	0.324	-0.121	0.984	0.0094	0.998	0.806	0.426	0.368	0.999	0.646	0.729	0.666	0.437	0.389	0.824	0.627	0.915	1.18	0.561	1.3	0.169
ENST00000456958	ENSG00000229833	PET100	protein_coding	19	1	p13.2	7694623	7696842	PET100 homolog (S. cerevisiae) [Source:HGNC Symbol;Acc:40038]	0.133	0.761	0.00316	0.998	-0.0431	1	-0.0163	0.958	0.000967	0.999	0.0458	0.989	-0.296	0.944	0.581	0.741	0.143	0.939	0.702	0.85	-0.361	0.945	0.179	0.922	0.578	0.679	-0.0704	0.968	0.171	0.965	-0.21	0.907	0.0129	0.996	1.15	0.741	0.681	0.83	-0.482	0.797	0.746	0.999	-0.748	0.785	-0.0926	0.968	-0.00603	0.999	-1.68	0.615	0.242	0.977	0.212	0.945
ENST00000594797	ENSG00000229833	PET100	protein_coding	19	1	p13.2	7694623	7696842	PET100 homolog (S. cerevisiae) [Source:HGNC Symbol;Acc:40038]	-0.077	0.0422	-0.237	2.58e-05	-0.0485	0.943	-0.0275	0.301	0.0323	0.228	-0.0801	0.627	-0.0368	0.956	-0.2	0.292	-0.063	0.764	-0.0855	0.893	-0.0119	0.992	-0.0379	0.877	-0.162	0.333	-0.104	0.46	-3.82e-05	1	-0.0665	0.752	-0.187	0.186	-0.154	0.794	-0.161	0.694	-0.179	0.374	-0.343	0.575	-0.301	0.171	-0.209	0.127	-0.447	0.00682	-0.113	0.934	-0.0647	0.951	-0.445	0.00369
ENST00000598540	ENSG00000229833	PET100	protein_coding	19	1	p13.2	7694623	7696842	PET100 homolog (S. cerevisiae) [Source:HGNC Symbol;Acc:40038]	0.344	0.0832	0.55	0.121	-0.0313	1	-0.0774	0.642	0.0454	0.907	0.045	0.984	0.134	0.975	0.819	0.419	0.611	0.432	0.23	0.958	0.0492	0.993	0.368	0.636	0.327	0.786	0.226	0.821	0.817	0.513	0.163	0.906	0.301	0.802	-0.272	0.956	0.44	0.865	0.579	0.636	0.742	0.999	0.875	0.584	0.131	0.936	0.978	0.432	0.974	0.795	0.616	0.88	0.679	0.641
ENST00000600836	ENSG00000229833	PET100	protein_coding	19	1	p13.2	7694623	7696842	PET100 homolog (S. cerevisiae) [Source:HGNC Symbol;Acc:40038]	-0.104	0.629	-0.014	0.979	-0.0523	1	0.00905	0.958	-0.0186	0.96	-0.305	0.599	0.0475	0.99	-0.264	0.807	-0.00187	0.999	-0.439	0.821	-0.172	0.957	-0.0655	0.957	-0.0185	0.99	-0.18	0.799	0.207	0.901	0.0517	0.965	0.326	0.664	0.64	0.744	-0.225	0.914	0.0951	0.941	-0.47	0.999	0.165	0.936	-0.343	0.663	0.206	0.89	-0.279	0.967	0.32	0.931	-0.588	0.541
ENST00000601406	ENSG00000229833	PET100	protein_coding	19	1	p13.2	7694623	7696842	PET100 homolog (S. cerevisiae) [Source:HGNC Symbol;Acc:40038]	-0.182	0.515	-0.44	0.286	0.25	0.947	-0.0205	0.931	0.0422	0.92	-0.13	0.946	-0.121	0.979	0.26	0.882	-0.205	0.873	-0.283	0.945	-0.339	0.929	-0.187	0.886	-0.056	0.977	-0.564	0.43	0.0143	0.997	-0.39	0.707	0.121	0.937	0.14	0.982	-0.553	0.826	-0.129	0.944	-1.59	0.743	-0.238	0.934	-0.576	0.576	-0.423	0.821	0.422	0.964	-1.34	0.506	-0.679	0.659
ENST00000601829	ENSG00000229833	PET100	protein_coding	19	1	p13.2	7694623	7696842	PET100 homolog (S. cerevisiae) [Source:HGNC Symbol;Acc:40038]	-0.062	0.863	-0.209	0.675	0.0917	1	-0.119	0.364	0.137	0.332	-0.307	0.746	-0.361	0.886	-0.384	0.773	-0.203	0.859	0.0506	0.992	0.191	0.964	-0.174	0.882	0.113	0.943	-0.262	0.767	0.0704	0.983	0.583	0.436	-0.0615	0.966	-0.194	0.971	-0.515	0.821	-0.256	0.861	-0.12	0.999	-0.841	0.577	0.266	0.834	-0.0179	0.994	-0.106	0.992	-0.795	0.792	0.34	0.847
ENST00000623154	ENSG00000229833	PET100	protein_coding	19	1	p13.2	7694623	7696842	PET100 homolog (S. cerevisiae) [Source:HGNC Symbol;Acc:40038]	0.0881	0.333	0.0498	0.834	0.00405	1	-0.0682	0.138	-0.0322	0.735	0.121	0.755	-0.238	0.767	0.255	0.552	0.209	0.505	-0.0207	0.992	0.00681	0.997	0.119	0.726	0.0823	0.878	0.227	0.367	0.0486	0.966	0.159	0.664	0.0643	0.904	-0.339	0.74	0.083	0.945	0.0368	0.958	0.139	0.999	0.112	0.914	0.164	0.704	0.343	0.489	-0.0575	0.989	-0.132	0.947	0.135	0.85
ENST00000412075	ENSG00000229847	EMX2OS	antisense	10	-1	q26.11	119232726	119304579	EMX2 opposite strand/antisense RNA [Source:HGNC Symbol;Acc:18511]	-0.307	0.226	0.0739	0.927	-0.132	1	0.228	0.0834	0.0135	0.985	-0.28	0.845	-0.397	0.899	-0.554	0.71	-0.31	0.809	-0.595	0.857	-0.231	0.964	0.0857	0.966	-0.311	0.832	-0.299	0.782	0.38	0.873	-0.863	0.274	0.86	0.346	0.108	0.99	-0.526	0.857	0.527	0.73	-0.381	0.999	0.449	0.873	0.586	0.62	-0.568	0.766	-0.297	0.98	0.479	0.934	-0.425	0.839
ENST00000440007	ENSG00000229847	EMX2OS	antisense	10	-1	q26.11	119232726	119304579	EMX2 opposite strand/antisense RNA [Source:HGNC Symbol;Acc:18511]	0.163	0.05	0.394	0.00233	0.0431	1	-0.0062	0.952	0.00235	0.994	0.0794	0.906	0.207	0.841	0.124	0.858	0.336	0.274	0.131	0.939	0.0595	0.979	0.159	0.639	0.171	0.725	0.278	0.312	0.0613	0.963	0.19	0.643	0.327	0.346	0.193	0.912	0.275	0.78	0.38	0.391	0.0353	0.999	0.62	0.21	0.584	0.0262	0.503	0.305	0.593	0.559	0.441	0.692	0.383	0.481
ENST00000551288	ENSG00000229847	EMX2OS	antisense	10	-1	q26.11	119232726	119304579	EMX2 opposite strand/antisense RNA [Source:HGNC Symbol;Acc:18511]	0.465	0.306	0.557	0.543	0.0481	1	0.0226	0.962	-0.0614	0.945	0.263	0.939	0.418	0.947	0.484	0.882	0.248	0.926	0.787	0.903	0.751	0.906	0.149	0.965	0.127	0.971	0.396	0.842	0.301	0.959	1.19	0.439	0.486	0.844	0.244	0.984	-0.93	0.85	-0.539	0.856	0.962	0.999	1.24	0.746	1.11	0.559	-0.654	0.862	1.91	0.79	2	0.681	0.302	0.948
ENST00000442532	ENSG00000229848	RP13-766D20.2	antisense	17	1	q25.3	79481073	79494802		-0.0606	0.851	-0.0434	0.945	-0.288	0.776	0.334	6.2e-05	-0.11	0.45	-0.0558	0.974	-0.0729	0.985	-0.0177	0.992	0.0317	0.982	-0.000867	1	-0.166	0.966	-0.119	0.922	-0.0425	0.98	-0.0603	0.956	-0.393	0.801	0.231	0.818	-0.269	0.795	0.415	0.901	0.512	0.801	0.13	0.932	0.0614	0.999	0.54	0.756	-0.2	0.872	-0.676	0.577	-0.214	0.98	-0.353	0.937	-0.425	0.771
ENST00000421315	ENSG00000229852	RP11-398K22.12	antisense	6	1	q13	73972938	74011124		-0.00303	0.984	-0.143	0.219	0.0236	1	-0.0661	0.0541	-0.00446	0.979	-0.0465	0.929	0.0751	0.937	0.0122	0.986	-0.153	0.559	0.0794	0.95	0.0173	0.992	-0.053	0.893	0.0214	0.969	-0.0606	0.848	0.0537	0.952	0.0204	0.967	-0.085	0.822	0.0275	0.99	-0.3	0.606	-0.487	0.0424	-0.191	0.999	-0.177	0.781	-0.0474	0.922	-0.0962	0.874	0.0385	0.991	0.0738	0.966	-0.33	0.334
ENST00000441363	ENSG00000229852	RP11-398K22.12	antisense	6	1	q13	73972938	74011124		-0.0458	0.493	-0.0768	0.507	0.128	0.219	-0.151	4.1e-11	0.0286	0.541	-0.0965	0.654	-0.157	0.767	-0.0861	0.82	-0.05	0.872	-0.068	0.946	-0.108	0.89	-0.0138	0.977	-0.0584	0.864	-0.0176	0.956	0.0698	0.904	0.0815	0.761	-0.129	0.594	-0.0415	0.977	-0.195	0.714	-0.217	0.402	-0.109	0.999	-0.0819	0.902	-0.245	0.173	-0.0509	0.926	-0.116	0.955	0.165	0.866	0.175	0.627
ENST00000442007	ENSG00000229852	RP11-398K22.12	antisense	6	1	q13	73972938	74011124		-0.0763	0.278	-0.177	0.0967	0.0639	0.986	-0.124	2.13e-05	0.0535	0.167	-0.0857	0.801	-0.0793	0.931	-0.238	0.453	-0.284	0.157	-0.00838	0.995	-0.0305	0.985	-0.0686	0.839	0.0223	0.967	-0.1	0.703	0.0793	0.914	-0.046	0.915	-0.374	0.0463	0.122	0.925	-0.306	0.595	-0.232	0.486	-0.195	0.999	-0.254	0.615	-0.219	0.409	-0.161	0.749	-0.0356	0.992	0.0446	0.982	-0.333	0.329
ENST00000433406	ENSG00000229855	CTC-546K23.1	lincRNA	5	1	q23.1	120535399	120693093		0.0417	0.941	0.152	0.855	0.0529	1	-0.617	3.73e-07	0.246	0.116	0.3	0.861	0.349	0.929	-0.042	0.988	-0.0701	0.973	0.0303	0.996	-0.655	0.859	0.0399	0.988	0.457	0.765	-0.0507	0.977	-0.327	0.918	0.427	0.757	0.425	0.781	0.0847	0.992	0.833	0.778	-0.455	0.81	0.345	0.999	-0.0378	0.994	-0.205	0.92	0.691	0.745	0.284	0.984	-0.559	0.932	0.263	0.928
ENST00000594690	ENSG00000229855	CTC-546K23.1	lincRNA	5	1	q23.1	120535399	120693093		0.0606	0.903	0.226	0.742	0.0255	1	-0.712	2.35e-10	0.286	0.0276	0.281	0.864	0.251	0.951	0.0837	0.974	0.139	0.937	-0.417	0.929	-0.184	0.975	-0.141	0.938	-0.424	0.771	-0.384	0.723	0.616	0.769	0.846	0.35	0.509	0.7	0.049	0.996	0.713	0.806	-0.747	0.613	-0.144	0.999	-1.31	0.451	-0.257	0.888	-0.421	0.86	0.533	0.96	1.2	0.716	2.37	0.0181
ENST00000597452	ENSG00000229855	CTC-546K23.1	lincRNA	5	1	q23.1	120535399	120693093		0.225	0.422	0.561	0.17	0.275	0.937	-0.584	1.08e-08	0.192	0.175	0.408	0.678	0.613	0.805	-0.369	0.827	-0.128	0.936	0.00256	0.999	-0.049	0.993	0.309	0.773	0.531	0.644	0.242	0.829	0.502	0.801	0.417	0.708	0.609	0.56	0.104	0.99	0.94	0.677	-0.293	0.865	0.699	0.999	-0.926	0.613	1.09	0.169	0.51	0.79	0.441	0.965	1.52	0.458	1.48	0.179
ENST00000541699	ENSG00000229859	PGA3	protein_coding	11	1	q12.2	60970779	60980570	pepsinogen 3, group I (pepsinogen A) [Source:HGNC Symbol;Acc:8885]	0.251	0.362	0.586	0.156	-0.307	0.904	0.197	0.153	-0.0522	0.905	0.626	0.382	0.384	0.904	-0.185	0.931	0.163	0.915	0.0529	0.993	0.158	0.978	0.292	0.799	0.206	0.905	-0.035	0.982	0.34	0.894	0.759	0.371	0.763	0.429	0.709	0.852	0.00289	1	-0.0763	0.971	0.468	0.999	0.0646	0.988	0.414	0.762	1.2	0.374	0.807	0.9	1.95	0.222	0.146	0.958
ENST00000429803	ENSG00000229865	RPL31P54	pseudogene	13	1	q22.3	78996958	78997327	ribosomal protein L31 pseudogene 54 [Source:HGNC Symbol;Acc:36077]	0.0114	0.981	0.365	0.407	0.0135	1	-0.0151	0.95	0.116	0.542	-0.204	0.89	0.104	0.982	-0.0641	0.977	-0.403	0.682	0.0197	0.997	-0.417	0.898	0.256	0.807	-0.159	0.923	0.37	0.661	0.173	0.955	0.45	0.64	0.474	0.648	-0.195	0.974	0.33	0.909	-0.18	0.918	0.468	0.999	1.02	0.496	0.372	0.763	-0.473	0.788	1.48	0.499	0.261	0.963	0.458	0.796
ENST00000454260	ENSG00000229867	STEAP3-AS1	antisense	2	-1	q14.2	120001998	120006647	STEAP3 antisense RNA 1 [Source:HGNC Symbol;Acc:41053]	0.0649	0.759	-0.18	0.55	-0.0372	1	0.189	0.00333	-0.12	0.116	0.164	0.83	-0.0282	0.993	-0.196	0.843	0.133	0.863	0.34	0.85	-0.0185	0.995	0.23	0.644	0.00636	0.996	-0.0997	0.886	-0.0805	0.966	0.263	0.666	-0.0367	0.97	-0.0474	0.991	-0.789	0.457	-0.319	0.699	-0.0995	0.999	-0.17	0.922	-0.322	0.627	-0.0579	0.969	-0.0399	0.995	-0.184	0.956	0.0871	0.955
ENST00000430406	ENSG00000229877	PAICSP5	pseudogene	7	-1	q35	143242279	143243828	phosphoribosylaminoimidazole carboxylase, phosphoribosylaminoimidazole succinocarboxamide synthetase pseudogene 5 [Source:HGNC Symbol;Acc:38098]	-0.0973	0.763	-0.349	0.395	-0.0694	1	0.202	0.0639	-0.084	0.715	-0.0322	0.99	-0.0536	0.991	-0.0134	0.994	-0.129	0.922	-0.33	0.927	0.384	0.9	-0.0796	0.962	0.228	0.86	0.0416	0.974	-0.321	0.872	-0.766	0.236	-0.305	0.789	0.374	0.927	-0.712	0.729	0.195	0.901	-0.894	0.964	-0.783	0.626	0.597	0.508	-0.295	0.878	-0.701	0.894	-0.623	0.869	-0.689	0.611
ENST00000631770	ENSG00000229887	HNRNPA1P6	pseudogene	1	-1	p32.2	58513847	58514963	heterogeneous nuclear ribonucleoprotein A1 pseudogene 6 [Source:HGNC Symbol;Acc:5032]	-0.0464	0.926	0.104	0.897	-0.0308	1	-0.158	0.33	0.105	0.713	0.182	0.928	-0.713	0.778	-0.553	0.727	-0.0901	0.96	-0.156	0.979	0.444	0.909	0.224	0.879	-0.225	0.899	-0.33	0.766	-0.0715	0.987	0.777	0.39	0.19	0.91	0.0811	0.992	0.164	0.966	-0.606	0.693	-0.047	0.999	0.194	0.956	0.357	0.819	-0.464	0.833	0.325	0.979	0.428	0.945	0.521	0.801
ENST00000424852	ENSG00000229891	Z83851.1	lincRNA	22	-1	q13.2	42760406	42765242		0.206	0.256	0.169	0.692	0.075	1	0.104	0.339	-0.00941	0.985	0.233	0.789	-0.0289	0.995	0.324	0.773	0.45	0.487	-0.126	0.973	0.578	0.724	-0.164	0.861	0.309	0.733	0.485	0.354	0.0363	0.99	0.174	0.862	0.691	0.244	0.156	0.973	0.617	0.715	0.362	0.737	-0.804	0.95	0.411	0.817	-0.0756	0.956	0.471	0.709	0.123	0.988	-0.407	0.913	0.316	0.827
ENST00000432473	ENSG00000229891	Z83851.1	lincRNA	22	-1	q13.2	42760406	42765242		0.117	0.499	0.378	0.0929	0.14	0.975	-0.0253	0.847	0.0619	0.668	0.244	0.664	-0.28	0.865	0.307	0.721	-0.0379	0.971	0.309	0.875	-0.0118	0.997	0.0322	0.98	0.0123	0.993	0.315	0.504	0.409	0.661	-0.0134	0.99	0.48	0.36	0.0717	0.987	0.446	0.754	0.385	0.625	0.968	0.763	-0.247	0.879	0.395	0.522	0.244	0.841	0.189	0.977	0.491	0.829	0.734	0.299
ENST00000505354	ENSG00000229894	GK3P	pseudogene	4	-1	q32.3	166198944	166201175	glycerol kinase 3 pseudogene [Source:HGNC Symbol;Acc:4292]	-0.0171	0.964	0.128	0.797	-0.0168	1	0.0904	0.466	-0.0542	0.835	-0.0551	0.973	0.11	0.975	-0.127	0.937	-0.0851	0.944	-0.335	0.908	-0.213	0.953	0.138	0.902	-0.0161	0.993	0.198	0.811	-0.112	0.965	0.308	0.72	0.0392	0.977	-0.437	0.889	-0.924	0.541	0.0976	0.948	0.378	0.999	-0.0851	0.976	0.312	0.756	0.347	0.819	0.497	0.93	0.378	0.928	0.809	0.421
ENST00000437559	ENSG00000229896	RP11-456H18.2	lincRNA	6	1	p24.1	12007903	12009089		-0.116	0.735	-0.163	0.794	0.0214	1	-0.0954	0.566	0.0126	0.985	-0.0355	0.989	-0.212	0.952	-0.439	0.767	-0.242	0.847	-0.573	0.849	0.466	0.883	-0.121	0.938	-0.228	0.877	0.113	0.929	-0.0816	0.983	0.0761	0.964	0.29	0.825	-0.597	0.872	-1.15	0.546	-0.495	0.724	-1.73	0.648	1.03	0.512	-0.214	0.891	-0.872	0.543	1.72	0.368	0.632	0.886	-0.405	0.833
ENST00000420492	ENSG00000229897	SEPT7P7	pseudogene	9	1	q22.33	101369115	101370415	septin 7 pseudogene 7 [Source:HGNC Symbol;Acc:38043]	-0.108	0.678	-0.722	0.00518	0.0919	1	-0.0435	0.787	-0.0204	0.963	0.0651	0.968	-0.402	0.844	0.208	0.886	-0.289	0.741	-0.171	0.965	-0.224	0.95	-0.188	0.842	0.197	0.865	0.0516	0.963	0.00138	1	-0.441	0.549	-0.433	0.6	-1.46	0.241	-0.252	0.918	-1.92	0.00134	-0.892	0.934	-0.451	0.808	-0.173	0.891	-0.324	0.838	-0.706	0.856	-0.847	0.703	-0.489	0.715
ENST00000425129	ENSG00000229917	RPL7P46	pseudogene	16	1	p13.13	11120881	11121620	ribosomal protein L7 pseudogene 46 [Source:HGNC Symbol;Acc:36706]	-0.08	0.512	-0.262	0.0965	-0.0576	1	-0.00853	0.935	-0.0166	0.932	-0.0852	0.902	0.0238	0.992	-0.196	0.754	0.0198	0.978	0.00659	0.998	-0.103	0.958	0.0604	0.925	-0.0363	0.964	-0.0235	0.969	-0.159	0.867	-0.388	0.185	-0.0068	0.993	-0.196	0.915	-0.31	0.755	-0.117	0.868	-0.259	0.999	-0.592	0.286	-0.196	0.701	-0.475	0.384	-0.278	0.925	-0.162	0.945	-0.294	0.663
ENST00000449995	ENSG00000229920	RPS4XP5	pseudogene	2	-1	p15	63869589	63871172	ribosomal protein S4X pseudogene 5 [Source:HGNC Symbol;Acc:36670]	-0.0922	0.795	-0.224	0.677	-0.0761	1	0.0198	0.932	-0.0539	0.881	-0.538	0.422	-0.205	0.952	0.19	0.918	0.0394	0.981	-0.145	0.977	-0.499	0.864	0.0262	0.99	-0.0154	0.995	0.0478	0.972	0.0788	0.983	0.00616	0.997	-0.716	0.4	-0.331	0.943	-0.253	0.935	-0.703	0.545	0.92	0.972	-0.59	0.782	-0.499	0.646	-0.525	0.756	-0.136	0.991	-0.0317	0.997	0.399	0.829
ENST00000456585	ENSG00000229921	KIF25-AS1	lincRNA	6	-1	q27	168393502	168397757	KIF25 antisense RNA 1 [Source:HGNC Symbol;Acc:20953]	0.211	0.53	-1.29	0.000315	-0.47	0.624	0.105	0.596	-0.0557	0.907	0.157	0.944	0.203	0.963	0.247	0.911	0.539	0.633	0.318	0.95	0.0321	0.996	0.028	0.991	-0.00493	0.998	0.403	0.705	0.342	0.905	0.0626	0.976	-0.729	0.516	-2.06	0.267	-1.7	0.391	0.322	0.867	-1.44	0.888	-1.78	0.204	-0.954	0.347	-0.56	0.793	-0.909	0.892	-1.54	0.542	-2.81	0.00285
ENST00000448647	ENSG00000229927	RHEBP1	pseudogene	10	1	q11.22	46914151	46914706	Ras-homolog enriched in brain pseudogene 1 [Source:HGNC Symbol;Acc:10010]	0.0969	0.583	0.02	0.966	-0.0431	1	0.0358	0.753	-0.0165	0.957	-0.00602	0.997	-0.34	0.808	0.0761	0.95	0.275	0.627	0.34	0.848	-0.253	0.899	0.161	0.798	-0.219	0.765	0.426	0.268	0.476	0.554	0.13	0.868	-0.0343	0.971	-0.251	0.923	-0.199	0.91	0.459	0.504	-0.314	0.999	-0.376	0.766	0.244	0.737	0.0222	0.989	0.099	0.988	0.281	0.928	0.29	0.785
ENST00000423260	ENSG00000229931	RP1-151F17.1	antisense	6	1	p22.3	16761369	16762883		-0.348	0.333	-0.542	0.402	0.0226	1	-0.238	0.211	0.091	0.854	0.139	0.961	-1.24	0.625	-0.857	0.641	0.298	0.873	-0.41	0.946	-0.415	0.946	0.142	0.954	-0.901	0.526	-0.465	0.726	0.0913	0.987	-0.215	0.921	0.379	0.844	-1.67	0.619	-0.616	0.877	1.13	0.494	-0.857	0.999	-0.706	0.838	-0.682	0.681	-1.57	0.388	-0.397	0.98	0.031	0.998	-1.01	0.647
ENST00000450930	ENSG00000229931	RP1-151F17.1	antisense	6	1	p22.3	16761369	16762883		-0.127	0.4	-0.176	0.535	-0.0381	1	0.041	0.697	-0.0412	0.819	-0.271	0.553	-0.0537	0.985	-0.111	0.92	-0.44	0.315	0.131	0.961	0.0204	0.994	-0.185	0.732	0.0777	0.937	0.0065	0.994	-0.254	0.822	-0.315	0.547	-0.652	0.0992	-0.249	0.921	0.0528	0.979	-0.495	0.438	-0.188	0.999	0.166	0.919	-0.205	0.786	0.167	0.892	-0.0537	0.993	-0.154	0.963	-0.328	0.738
ENST00000415292	ENSG00000229932	YWHAZP3	pseudogene	10	1	p12.2	23425852	23426590	tyrosine 3-monooxygenase/tryptophan 5-monooxygenase activation protein, zeta pseudogene 3 [Source:HGNC Symbol;Acc:31101]	-0.114	0.054	-0.0556	0.747	-0.105	0.754	-0.0402	0.337	0.00244	0.99	-0.0732	0.852	-0.103	0.904	-0.213	0.532	-0.17	0.497	-0.12	0.909	-0.13	0.892	-0.0719	0.828	-0.126	0.71	-0.264	0.125	0.00613	0.996	0.00834	0.987	-0.00705	0.989	0.0757	0.962	-0.142	0.856	-0.153	0.702	-0.129	0.999	-0.298	0.519	0.0679	0.879	-0.0424	0.952	-0.187	0.927	0.188	0.881	0.0145	0.986
ENST00000422816	ENSG00000229944	AC004797.1	pseudogene	17	-1	q21.33	47500970	47502298		-0.0801	0.111	-0.143	0.0958	-0.107	0.445	0.0594	0.0257	-0.00776	0.945	-0.0648	0.824	-0.088	0.895	-0.0827	0.825	-0.0963	0.685	-0.127	0.861	0.108	0.884	-0.0751	0.735	-0.106	0.691	-0.094	0.638	-0.144	0.7	-0.111	0.629	-0.114	0.651	-0.0599	0.963	-0.35	0.373	0.00259	0.996	-0.15	0.999	-0.0671	0.92	-0.0631	0.852	-0.122	0.768	-0.223	0.823	-0.18	0.838	-0.241	0.407
ENST00000448869	ENSG00000229953	RP11-284F21.7	antisense	1	-1	q23.1	156616299	156631216		-0.00653	0.989	-0.143	0.795	0.161	1	-0.106	0.427	0.0437	0.901	0.0321	0.989	0.122	0.975	0.13	0.942	-0.0694	0.961	0.0917	0.985	-0.194	0.963	0.2	0.85	-0.393	0.697	0.0184	0.989	-0.41	0.809	0.4	0.649	-0.398	0.684	-0.3	0.943	-0.771	0.685	-0.524	0.648	0.916	0.954	0.634	0.716	0.515	0.577	-0.101	0.962	-0.855	0.816	-0.36	0.941	-0.329	0.85
ENST00000434633	ENSG00000229954	MTND2P2	pseudogene	X	1	q22.1	102041741	102043315	MT-ND2 pseudogene 2 [Source:HGNC Symbol;Acc:23767]	-0.0612	0.813	-0.0416	0.937	-0.0832	1	0.0544	0.658	0.0121	0.976	-0.0591	0.966	0.158	0.947	-0.211	0.856	-0.0153	0.99	-0.00445	0.999	-0.24	0.928	0.011	0.994	-0.0941	0.937	-0.00498	0.996	0.00434	0.999	-0.217	0.789	0.26	0.753	-0.155	0.97	-0.659	0.645	-0.0578	0.966	0.0544	0.999	0.186	0.926	0.0189	0.989	0.166	0.915	-0.0963	0.991	-0.2	0.96	0.0247	0.99
ENST00000454123	ENSG00000229955	RP1-5O6.4	sense_intronic	22	-1	q13.1	38783923	38784862		0.161	0.55	0.331	0.44	0.12	1	-0.0366	0.854	0.0192	0.97	-0.346	0.698	0.225	0.942	0.898	0.342	0.571	0.459	-0.233	0.955	-0.353	0.915	-0.0395	0.984	0.317	0.788	0.386	0.618	0.0556	0.987	0.289	0.789	-0.228	0.858	0.293	0.949	0.669	0.754	1.07	0.231	0.107	0.999	0.255	0.924	0.333	0.783	0.647	0.657	0.0385	0.997	-0.0184	0.998	0.471	0.774
ENST00000455406	ENSG00000229956	ZRANB2-AS2	processed_transcript	1	1	p31.1	71547007	71955652	ZRANB2 antisense RNA 2 (head to head) [Source:HGNC Symbol;Acc:43595]	-0.0869	0.782	-0.294	0.475	0.0305	1	0.0638	0.687	-0.0118	0.983	-0.0245	0.991	-0.0298	0.996	-0.222	0.887	-0.532	0.467	0.377	0.901	-0.106	0.983	-0.115	0.931	-0.0757	0.962	-0.377	0.6	0.0546	0.987	0.0945	0.946	0.0538	0.97	-0.326	0.935	0.225	0.936	0.0878	0.958	-0.269	0.999	-0.627	0.717	-0.0336	0.984	-0.957	0.387	-0.729	0.873	-0.761	0.795	0.0957	0.967
ENST00000608360	ENSG00000229956	ZRANB2-AS2	processed_transcript	1	1	p31.1	71547007	71955652	ZRANB2 antisense RNA 2 (head to head) [Source:HGNC Symbol;Acc:43595]	0.0272	0.949	0.0281	0.969	-0.0928	1	0.0972	0.504	0.0339	0.936	0.131	0.939	0.241	0.936	-0.0642	0.975	-0.0274	0.986	-0.377	0.909	0.208	0.961	-0.141	0.916	-0.12	0.94	0.423	0.563	0.0345	0.992	-0.00792	0.996	0.065	0.965	-0.129	0.982	0.208	0.946	0.18	0.911	-0.853	0.976	0.229	0.932	0.328	0.785	0.971	0.414	0.395	0.964	-0.599	0.879	-0.485	0.762
ENST00000625045	ENSG00000229956	ZRANB2-AS2	processed_transcript	1	1	p31.1	71547007	71955652	ZRANB2 antisense RNA 2 (head to head) [Source:HGNC Symbol;Acc:43595]	-0.071	0.838	0.195	0.703	-0.0672	1	0.134	0.283	0.0108	0.985	-0.0505	0.979	0.0535	0.991	-0.332	0.816	-0.129	0.921	0.0332	0.994	-0.203	0.961	-0.113	0.935	-0.172	0.905	-0.082	0.944	-0.0325	0.992	0.247	0.823	-0.0851	0.953	0.1	0.988	0.846	0.652	0.726	0.482	-0.384	0.999	0.6	0.75	0.052	0.976	-0.337	0.852	0.051	0.996	0.249	0.961	0.325	0.857
ENST00000450586	ENSG00000229957	RP5-998H6.2	lincRNA	20	-1	q13.12	44797043	44799876		-0.154	0.582	-0.387	0.342	0.384	0.595	0.286	0.00465	-0.148	0.298	-0.0333	0.989	-0.298	0.916	-0.512	0.686	0.117	0.934	-0.0569	0.991	0.0833	0.988	-0.0727	0.967	0.0629	0.972	-0.226	0.819	-0.448	0.8	-0.312	0.77	-0.672	0.421	-0.425	0.916	-0.373	0.89	-0.295	0.844	-0.954	0.954	-0.505	0.818	-0.248	0.856	0.0661	0.977	-0.352	0.97	-0.0417	0.997	-0.455	0.788
ENST00000419694	ENSG00000229962	AP000221.1	lincRNA	21	-1	q21.3	26887785	26890650		0.0305	0.915	0.0843	0.849	0.0541	1	0.0736	0.477	-0.0319	0.906	0.0704	0.956	-0.111	0.966	0.0757	0.957	0.543	0.27	-0.458	0.805	-0.249	0.917	0.197	0.767	0.0344	0.98	-0.419	0.359	0.407	0.704	0.246	0.734	0.218	0.793	0.719	0.664	0.0444	0.986	-0.0303	0.981	-0.577	0.983	0.246	0.891	0.149	0.884	0.052	0.975	-1.17	0.338	0.47	0.86	0.802	0.287
ENST00000424460	ENSG00000229970	AC007128.1	antisense	7	1	p21.3	8301894	8384146		0.01	0.985	-0.463	0.284	-0.103	1	0.0374	0.868	-0.0023	0.998	0.0832	0.968	-0.036	0.996	-0.0281	0.991	-0.495	0.61	-0.0301	0.995	-0.142	0.98	0.173	0.905	-0.00107	1	0.0476	0.974	-0.11	0.975	0.648	0.457	-1.21	0.0817	-0.424	0.927	0.00533	0.999	-0.822	0.489	0.396	0.999	-0.55	0.82	-0.221	0.891	-0.527	0.774	-0.519	0.953	-1.3	0.577	0.0833	0.977
ENST00000456080	ENSG00000229972	IQCF3	protein_coding	3	1	p21.2	51851620	51864876	IQ motif containing F3 [Source:HGNC Symbol;Acc:31816]	0.0013	0.998	-0.0898	0.925	0.193	1	-0.185	0.305	0.077	0.866	-0.128	0.959	-1.03	0.675	0.0167	0.995	0.38	0.8	0.0832	0.991	1.08	0.676	0.31	0.834	-0.269	0.892	-1	0.215	-0.0297	0.996	0.605	0.632	-1.33	0.155	-0.19	0.981	0.964	0.741	0.758	0.651	0.275	0.999	0.225	0.955	0.351	0.849	-1.03	0.587	-0.801	0.93	-0.249	0.977	0.038	0.992
ENST00000474242	ENSG00000229972	IQCF3	protein_coding	3	1	p21.2	51851620	51864876	IQ motif containing F3 [Source:HGNC Symbol;Acc:31816]	-0.0823	0.835	-0.139	0.837	0.178	1	-0.0884	0.618	-0.0346	0.944	-0.279	0.831	0.0502	0.992	0.217	0.911	-0.362	0.746	-0.595	0.846	0.0175	0.997	-0.0774	0.968	-0.702	0.474	-0.412	0.639	0.46	0.819	0.777	0.318	-0.741	0.417	-0.517	0.902	1.23	0.516	-0.063	0.974	-0.94	0.98	-0.709	0.736	0.459	0.708	-0.477	0.801	-0.768	0.901	0.363	0.95	0.628	0.712
ENST00000416263	ENSG00000229980	TOB1-AS1	processed_transcript	17	1	q21.33	48944040	48987098	TOB1 antisense RNA 1 [Source:HGNC Symbol;Acc:44340]	0.0352	0.759	0.121	0.416	-0.121	0.715	0.12	0.000382	-0.048	0.361	0.112	0.741	-0.00954	0.996	0.00578	0.993	-0.116	0.744	0.332	0.641	-0.0454	0.979	0.0386	0.94	0.131	0.735	0.0313	0.94	0.0214	0.986	-0.115	0.752	0.199	0.528	0.031	0.99	-0.025	0.984	-0.0384	0.95	0.521	0.748	0.24	0.707	0.162	0.664	0.219	0.676	0.0767	0.983	0.0541	0.981	-0.11	0.869
ENST00000523470	ENSG00000229980	TOB1-AS1	processed_transcript	17	1	q21.33	48944040	48987098	TOB1 antisense RNA 1 [Source:HGNC Symbol;Acc:44340]	0.122	0.824	-0.237	0.793	0.171	1	0.198	0.342	-0.141	0.685	0.403	0.823	0.288	0.955	-0.0449	0.99	0.842	0.499	-0.344	0.959	0.744	0.864	-0.284	0.881	-1.43	0.248	0.00644	0.998	0.333	0.932	0.835	0.515	0.471	0.796	-0.112	0.991	-1.19	0.709	-0.00293	0.999	-1.5	0.954	-0.656	0.857	-0.398	0.849	-0.124	0.973	-0.218	0.989	0.352	0.968	0.774	0.759
ENST00000412162	ENSG00000229989	MIR181A1HG	lincRNA	1	-1	q32.1	198776622	198906558	MIR181A1 host gene (non-protein coding) [Source:HGNC Symbol;Acc:48659]	0.0128	0.983	-0.601	0.196	-0.0929	1	-0.259	0.0657	0.024	0.971	-0.366	0.783	-0.0464	0.995	0.783	0.583	0.128	0.943	0.258	0.964	-0.497	0.9	-0.0331	0.989	-0.267	0.877	-0.069	0.967	0.104	0.981	0.148	0.936	-0.331	0.831	-1.13	0.726	0.787	0.78	-0.606	0.709	-0.892	0.999	-1.51	0.339	-0.504	0.724	0.22	0.936	-1.72	0.542	-1.27	0.69	0.347	0.892
ENST00000432296	ENSG00000229989	MIR181A1HG	lincRNA	1	-1	q32.1	198776622	198906558	MIR181A1 host gene (non-protein coding) [Source:HGNC Symbol;Acc:48659]	-0.196	0.657	-0.313	0.688	0.3	0.989	-0.335	0.0384	0.211	0.334	0.12	0.966	-0.506	0.9	-1.3	0.368	0.443	0.778	-0.941	0.81	-0.142	0.985	-0.0335	0.991	0.0582	0.985	0.203	0.903	0.112	0.983	-0.166	0.939	-0.649	0.67	-0.926	0.849	-1.92	0.424	0.0297	0.992	1.24	0.983	-0.465	0.905	-0.0348	0.99	-0.206	0.95	1.05	0.9	-0.561	0.942	-0.998	0.64
ENST00000436880	ENSG00000229989	MIR181A1HG	lincRNA	1	-1	q32.1	198776622	198906558	MIR181A1 host gene (non-protein coding) [Source:HGNC Symbol;Acc:48659]	-0.156	0.0159	-0.452	5.68e-06	-0.0174	1	-0.152	6.71e-06	0.0805	0.0351	-0.23	0.25	-0.197	0.805	-0.0566	0.933	-0.147	0.659	-0.235	0.801	-0.219	0.799	-0.172	0.442	-0.038	0.949	-0.0265	0.953	-0.122	0.87	-0.278	0.252	-0.488	0.0181	-0.717	0.115	0.0367	0.976	-0.095	0.863	-0.529	0.768	-0.511	0.207	-0.661	0.000617	-0.429	0.279	-0.514	0.498	-0.571	0.289	-0.491	0.153
ENST00000429105	ENSG00000229991	AKR1B1P1	pseudogene	1	1	q42.12	224762136	224763091	aldehyde reductase family 1, member B1 pseudogene 1 [Source:HGNC Symbol;Acc:420]	-0.0426	0.905	-0.0756	0.899	-0.197	0.967	-0.0335	0.851	0.0383	0.912	0.0504	0.978	-0.282	0.909	0.238	0.869	-0.195	0.853	-0.0117	0.998	0.237	0.948	-0.209	0.824	-0.134	0.924	-0.221	0.795	-0.0629	0.984	0.119	0.925	0.0188	0.99	-0.285	0.943	-0.671	0.718	0.143	0.925	0.387	0.999	-0.0626	0.984	-0.0401	0.98	0.275	0.875	-0.61	0.904	-0.457	0.91	0.471	0.742
ENST00000441799	ENSG00000229992	HMGB3P9	pseudogene	1	-1	p22.1	93112605	93113187	high mobility group box 3 pseudogene 9 [Source:HGNC Symbol;Acc:39301]	-0.0724	0.509	-0.0319	0.91	0.0173	1	0.0614	0.244	0.00102	0.997	-0.0266	0.974	-0.08	0.953	-0.194	0.719	-0.185	0.612	-0.213	0.857	-0.0883	0.961	0.00758	0.993	0.101	0.853	-0.0149	0.978	-0.2	0.776	0.097	0.845	-0.0394	0.949	0.045	0.987	-0.205	0.84	-0.056	0.937	-0.102	0.999	-0.0837	0.943	-0.198	0.651	-0.0347	0.972	-0.0152	0.997	0.0643	0.981	0.273	0.649
ENST00000434805	ENSG00000229994	RPL5P4	pseudogene	1	1	p34.3	35816323	35817208	ribosomal protein L5 pseudogene 4 [Source:HGNC Symbol;Acc:36095]	0.0188	0.891	-0.0661	0.73	-0.0524	1	-0.0564	0.194	0.0444	0.444	-0.107	0.768	-0.0615	0.959	0.0774	0.898	-0.0162	0.977	0.022	0.99	0.0766	0.96	0.112	0.71	-0.0063	0.994	0.0781	0.822	0.0199	0.987	0.011	0.985	0.0557	0.909	-0.107	0.948	-0.151	0.868	-0.17	0.709	-0.0631	0.999	-0.0421	0.97	0.122	0.776	0.103	0.884	-0.0422	0.992	-0.154	0.93	-0.279	0.544
ENST00000457383	ENSG00000230001	RP11-70J12.1	sense_intronic	9	-1	p24.2	4070906	4071884		0.49	0.000457	0.34	0.312	-0.11	1	0.0581	0.685	-0.0233	0.953	0.165	0.891	0.293	0.897	0.532	0.575	0.568	0.358	-0.00393	0.999	0.00369	0.999	0.533	0.198	0.13	0.922	1.25	0.00328	1.14	0.152	0.781	0.122	0.22	0.833	-0.477	0.871	0.535	0.775	-0.0223	0.989	-0.171	0.999	0.232	0.919	0.359	0.701	0.201	0.909	0.856	0.771	0.749	0.761	1.25	0.0992
ENST00000441587	ENSG00000230002	ALMS1-IT1	sense_intronic	2	1	p13.1	73683891	73686611	ALMS1 intronic transcript 1 (non-protein coding) [Source:HGNC Symbol;Acc:41305]	0.0197	0.913	0.105	0.641	0.0439	1	0.0624	0.284	0.00368	0.989	0.127	0.791	0.0236	0.991	-0.0937	0.905	-0.0177	0.98	-0.0926	0.964	0.0867	0.965	0.0351	0.964	0.167	0.739	0.0986	0.823	0.0558	0.966	-0.174	0.688	0.151	0.766	-0.0105	0.997	0.379	0.669	0.258	0.631	-0.0818	0.999	0.204	0.841	-0.0862	0.896	0.355	0.558	-0.133	0.977	-0.00181	0.999	0.12	0.896
ENST00000393515	ENSG00000230006	ANKRD36BP2	pseudogene	2	1	p11.2	89065324	89106126	ankyrin repeat domain 36B pseudogene 2 [Source:HGNC Symbol;Acc:33607]	0.139	0.0277	-0.0898	0.587	-0.0408	1	-0.0141	0.835	-0.00852	0.96	0.145	0.587	0.171	0.829	0.0897	0.873	0.0195	0.971	0.224	0.801	0.189	0.832	0.255	0.0988	0.0107	0.988	0.0508	0.892	0.127	0.853	0.251	0.294	0.0645	0.889	-0.149	0.914	-0.555	0.268	-0.429	0.144	-0.283	0.983	0.00512	0.997	0.31	0.221	-0.0468	0.952	-0.069	0.985	-0.034	0.99	0.199	0.708
ENST00000421951	ENSG00000230006	ANKRD36BP2	pseudogene	2	1	p11.2	89065324	89106126	ankyrin repeat domain 36B pseudogene 2 [Source:HGNC Symbol;Acc:33607]	-0.0852	0.496	-0.369	0.0117	-0.046	1	-0.109	0.035	0.0689	0.319	-0.0641	0.938	-0.00523	0.999	-0.106	0.897	-0.346	0.308	-0.0417	0.987	0.151	0.931	0.0528	0.941	-0.316	0.455	-0.255	0.433	-0.193	0.829	0.186	0.687	-0.303	0.459	-0.148	0.946	-0.523	0.533	-0.534	0.211	-0.456	0.954	-0.371	0.645	-0.193	0.722	-0.368	0.575	-0.432	0.818	-0.348	0.835	-0.387	0.529
ENST00000454490	ENSG00000230006	ANKRD36BP2	pseudogene	2	1	p11.2	89065324	89106126	ankyrin repeat domain 36B pseudogene 2 [Source:HGNC Symbol;Acc:33607]	-0.089	0.458	-0.133	0.544	-0.0304	1	-0.192	1.16e-05	0.0808	0.168	-0.0478	0.956	-0.062	0.975	-0.00334	0.998	-0.278	0.444	-0.195	0.896	-0.0333	0.989	0.00877	0.993	-0.0467	0.952	-0.0755	0.881	-0.167	0.858	-0.0787	0.901	-0.177	0.73	0.068	0.98	0.141	0.915	-0.586	0.143	-0.193	0.999	-0.0582	0.969	0.0331	0.967	0.244	0.748	-0.289	0.922	-0.225	0.918	-0.418	0.465
ENST00000575193	ENSG00000230006	ANKRD36BP2	pseudogene	2	1	p11.2	89065324	89106126	ankyrin repeat domain 36B pseudogene 2 [Source:HGNC Symbol;Acc:33607]	0.113	0.699	-0.116	0.844	-0.156	1	0.0946	0.501	-0.0401	0.914	0.221	0.855	0.189	0.952	-0.382	0.771	-0.0751	0.957	0.0304	0.995	0.0754	0.988	0.219	0.827	-0.14	0.926	0.233	0.798	0.0582	0.986	0.814	0.169	0.344	0.743	-0.00815	0.999	-0.649	0.751	-1.58	0.0279	-0.124	0.999	-0.211	0.936	-0.282	0.817	-0.0784	0.972	0.253	0.979	0.118	0.985	0.94	0.388
ENST00000622311	ENSG00000230006	ANKRD36BP2	pseudogene	2	1	p11.2	89065324	89106126	ankyrin repeat domain 36B pseudogene 2 [Source:HGNC Symbol;Acc:33607]	-0.074	0.518	-0.0942	0.672	0.0165	1	-0.158	0.000117	0.121	0.00304	-0.0401	0.959	-0.083	0.953	-0.326	0.462	-0.103	0.836	-0.0389	0.986	-0.0323	0.989	0.0716	0.897	-0.196	0.66	-0.242	0.395	-0.0416	0.976	0.217	0.556	-0.0464	0.941	0.356	0.761	-0.142	0.905	-0.197	0.727	-0.142	0.999	-0.315	0.677	-0.0355	0.961	-0.28	0.662	-0.132	0.975	-0.0128	0.997	-0.0901	0.924
ENST00000414688	ENSG00000230021	RP5-857K21.4	lincRNA	1	-1	p36.33	536816	659930		0.36	0.0416	0.373	0.326	-0.0647	1	0.0686	0.664	-0.068	0.795	0.396	0.588	0.347	0.889	0.754	0.428	0.723	0.27	0.015	0.997	0.6	0.782	0.136	0.916	0.337	0.756	-0.177	0.855	0.163	0.952	0.671	0.315	0.199	0.873	1.15	0.528	1.22	0.423	0.15	0.926	-0.434	0.999	0.595	0.746	0.206	0.879	-0.113	0.958	0.377	0.964	0.348	0.944	0.404	0.804
ENST00000417636	ENSG00000230021	RP5-857K21.4	lincRNA	1	-1	p36.33	536816	659930		0.0662	0.895	0.0919	0.917	0.185	1	0.0236	0.935	0.0315	0.961	-0.0778	0.975	0.298	0.94	0.138	0.957	0.532	0.649	0.198	0.973	-0.215	0.971	-0.397	0.721	-0.184	0.928	-0.0509	0.977	0.35	0.905	0.138	0.941	-0.091	0.962	0.458	0.934	-0.724	0.809	-0.176	0.936	0.075	0.999	-0.527	0.863	-0.535	0.709	0.505	0.825	0.332	0.98	1.49	0.588	0.207	0.944
ENST00000634833	ENSG00000230021	RP5-857K21.4	lincRNA	1	-1	p36.33	536816	659930		-0.175	0.676	-1.05	0.0145	0.0144	1	-0.0072	0.983	-0.00648	0.995	-0.398	0.789	-0.27	0.953	-0.672	0.706	-0.791	0.468	0.148	0.984	0.365	0.949	-0.0426	0.988	-0.229	0.916	0.374	0.769	-0.188	0.964	-0.223	0.906	-0.856	0.479	-1.3	0.705	-1.59	0.505	-1.11	0.443	0.196	0.999	-0.282	0.943	-0.58	0.708	-1.98	0.154	-1.36	0.788	-1.95	0.415	-0.723	0.746
ENST00000421884	ENSG00000230026	RP11-382D8.5	pseudogene	1	1	q42.3	235524468	235525855		-0.183	0.345	-0.145	0.748	0.0711	1	0.00916	0.962	-0.0626	0.771	-0.0717	0.962	-0.398	0.833	-0.247	0.844	-0.113	0.918	0.0633	0.987	-0.335	0.894	-0.115	0.919	0.00205	0.999	-0.33	0.6	-0.289	0.859	-0.175	0.862	0.278	0.763	-0.157	0.973	0.245	0.915	-0.449	0.654	-0.0959	0.999	-1.09	0.251	-0.251	0.81	0.138	0.938	0.242	0.977	-0.114	0.982	-0.339	0.812
ENST00000431883	ENSG00000230042	AK3P3	pseudogene	7	1	p15.3	23168797	23169460	adenylate kinase 3 pseudogene 3 [Source:HGNC Symbol;Acc:39062]	0.000924	0.996	0.0403	0.847	0.0377	1	0.0525	0.209	-0.0241	0.797	0.11	0.735	-0.11	0.906	-0.126	0.79	0.111	0.745	-0.244	0.767	0.00919	0.995	0.0896	0.784	-0.00685	0.993	0.0373	0.925	0.0989	0.894	0.0411	0.932	0.0899	0.827	0.0151	0.995	-0.101	0.915	0.0111	0.986	-0.188	0.999	-0.011	0.993	0.0952	0.828	0.24	0.614	0.0496	0.989	0.329	0.704	-0.0863	0.901
ENST00000399740	ENSG00000230044	AC110754.3	pseudogene	2	-1	p25.1	11805495	11806095		0.214	0.39	0.603	0.0808	-0.026	1	0.146	0.266	0.0131	0.983	0.197	0.893	-0.404	0.876	0.263	0.875	0.31	0.772	0.075	0.988	0.356	0.918	0.111	0.943	0.734	0.403	0.652	0.306	0.203	0.941	-0.142	0.922	0.4	0.715	0.177	0.977	0.985	0.607	0.515	0.691	0.365	0.999	1.49	0.186	-0.0213	0.991	0.753	0.597	1.01	0.783	0.0204	0.998	0.931	0.45
ENST00000413244	ENSG00000230051	CTA-929C8.8	lincRNA	22	1	q12.1	27727748	27775226		-0.177	0.426	-0.687	0.0119	0.188	0.977	-0.587	1.27e-13	0.0703	0.758	-0.0911	0.956	0.433	0.834	-0.729	0.412	-0.41	0.597	0.123	0.978	0.0433	0.993	-0.329	0.627	-0.00543	0.998	-0.186	0.834	-0.461	0.752	-0.334	0.702	-0.762	0.239	-0.22	0.961	-0.694	0.704	-0.886	0.292	-0.556	0.999	-1.35	0.161	-1.09	0.049	-0.483	0.733	-0.113	0.991	-0.687	0.815	-0.722	0.528
ENST00000565422	ENSG00000230062	ANKRD66	protein_coding	6	1	p12.3	46714654	46727243	ankyrin repeat domain 66 [Source:HGNC Symbol;Acc:44669]	-0.00791	0.989	0.207	0.736	-0.12	1	0.00954	0.972	-0.0757	0.819	0.113	0.956	-0.0934	0.985	0.322	0.855	-0.687	0.423	-0.341	0.937	-0.386	0.921	0.25	0.838	-0.324	0.816	-0.00612	0.997	-0.000182	1	1.07	0.111	-0.304	0.826	0.981	0.741	0.169	0.963	0.0215	0.993	-0.862	0.994	-0.42	0.879	-0.0132	0.994	-0.14	0.956	0.554	0.948	0.73	0.865	1.56	0.139
ENST00000446847	ENSG00000230063	RP11-384C4.6	sense_intronic	1	1	q32.3	212470790	212472921		-0.0036	0.993	0.308	0.423	0.0543	1	-0.0736	0.607	0.0194	0.967	-0.0414	0.983	0.459	0.821	-0.11	0.949	-0.203	0.847	-0.293	0.931	-0.407	0.876	0.075	0.96	0.13	0.928	0.19	0.831	0.212	0.923	-0.0509	0.972	0.279	0.789	0.378	0.916	0.302	0.903	-0.263	0.844	0.539	0.999	0.167	0.948	0.234	0.845	0.483	0.735	0.433	0.951	0.62	0.847	0.211	0.91
ENST00000388967	ENSG00000230067	HSPD1P6	pseudogene	3	-1	p22.2	36808608	36825658	heat shock 60kDa protein 1 (chaperonin) pseudogene 6 [Source:HGNC Symbol;Acc:5267]	0.302	0.0597	0.511	0.068	-0.0323	1	-0.0121	0.951	-0.0298	0.933	0.201	0.848	0.318	0.885	0.502	0.606	0.14	0.895	0.376	0.884	0.297	0.917	0.157	0.877	0.391	0.65	0.358	0.57	0.113	0.964	0.475	0.482	0.423	0.598	-0.379	0.907	0.599	0.736	0.367	0.744	1.15	0.798	0.768	0.549	0.317	0.744	0.718	0.512	0.211	0.98	0.892	0.653	0.552	0.649
ENST00000431803	ENSG00000230068	CDC42-IT1	sense_intronic	1	1	p36.12	22385690	22390692	CDC42 intronic transcript 1 (non-protein coding) [Source:HGNC Symbol;Acc:41317]	0.047	0.875	-0.00114	0.999	-0.0665	1	0.0645	0.609	-0.0844	0.579	0.265	0.721	0.281	0.892	-0.274	0.813	-0.212	0.808	0.209	0.947	0.171	0.96	0.112	0.917	0.145	0.901	0.0223	0.983	-0.115	0.961	-0.0857	0.941	0.26	0.773	0.398	0.891	-0.0932	0.971	-0.296	0.789	0.233	0.999	-0.284	0.885	-0.106	0.933	0.169	0.919	-0.0273	0.998	-0.0409	0.995	-0.225	0.887
ENST00000514785	ENSG00000230069	LRRC37A15P	pseudogene	4	-1	q24	103648431	103651878	leucine rich repeat containing 37, member A15, pseudogene [Source:HGNC Symbol;Acc:43819]	0.111	0.0926	-0.222	0.0379	0.00159	1	0.0926	0.00607	-0.0511	0.26	0.183	0.371	0.229	0.722	0.067	0.909	0.16	0.571	0.0842	0.95	0.00841	0.996	0.194	0.263	0.192	0.535	0.134	0.6	-0.116	0.862	0.0802	0.839	-0.0972	0.806	-0.285	0.748	-0.567	0.224	0.00615	0.993	-0.29	0.975	-0.509	0.151	-0.116	0.771	-0.171	0.75	-0.277	0.851	-0.381	0.597	0.245	0.587
ENST00000438116	ENSG00000230071	RPL4P6	pseudogene	22	-1	q13.1	40982704	40984007	ribosomal protein L4 pseudogene 6 [Source:HGNC Symbol;Acc:35611]	0.136	0.071	0.163	0.288	-0.0489	1	-0.0425	0.445	-0.0247	0.835	0.267	0.196	-0.0391	0.982	0.0957	0.883	0.0792	0.865	0.137	0.922	0.0839	0.96	0.254	0.177	0.165	0.691	0.116	0.733	0.00281	0.999	0.339	0.161	0.279	0.373	0.145	0.93	-0.0972	0.933	0.099	0.868	0.181	0.999	-0.0725	0.948	0.218	0.566	0.467	0.274	0.00673	0.999	0.391	0.692	0.173	0.795
ENST00000434627	ENSG00000230074	RP11-195F19.9	antisense	9	1	p13.3	34665662	34681295		0.0478	0.791	0.27	0.153	0.0547	1	-0.0386	0.66	-0.0144	0.955	0.167	0.749	-0.156	0.917	-0.0371	0.973	-0.0297	0.971	-0.0498	0.986	0.0184	0.994	0.138	0.79	0.433	0.316	0.0466	0.941	-0.0504	0.977	0.046	0.954	0.234	0.661	0.195	0.931	-0.225	0.868	0.359	0.545	0.351	0.999	0.303	0.779	0.119	0.873	0.78	0.133	0.322	0.923	-0.0939	0.978	0.625	0.251
ENST00000457497	ENSG00000230076	AC016708.2	pseudogene	2	1	q35	215711852	215712169		0.225	0.24	0.0299	0.962	0.0496	1	0.0326	0.85	-0.0356	0.917	0.0369	0.985	0.732	0.593	0.0619	0.972	0.341	0.674	0.352	0.9	-0.121	0.978	0.0771	0.956	0.805	0.245	0.0771	0.941	0.337	0.837	-0.227	0.817	0.181	0.874	0.453	0.883	0.169	0.95	0.236	0.858	-0.0502	0.999	-0.247	0.916	-0.327	0.744	0.702	0.545	-0.174	0.985	-0.868	0.692	0.254	0.882
ENST00000437063	ENSG00000230077	MTAPP2	pseudogene	3	-1	q28	189686819	189687650	methylthioadenosine phosphorylase pseudogene 2 [Source:HGNC Symbol;Acc:42443]	-0.175	0.356	-0.461	0.0871	0.0115	1	0.0243	0.883	0.0148	0.971	0.0441	0.978	-0.337	0.866	-0.279	0.811	-0.336	0.64	-0.136	0.971	-0.194	0.955	-0.059	0.966	-0.254	0.788	-0.237	0.733	-0.085	0.972	-0.0471	0.97	-0.137	0.9	-0.55	0.823	-0.509	0.771	-0.379	0.712	-0.187	0.999	-0.56	0.696	0.0329	0.981	-0.639	0.55	-0.589	0.886	-1.03	0.491	-0.528	0.645
ENST00000431558	ENSG00000230082	PRRT3-AS1	antisense	3	1	p25.3	9989088	9996471	PRRT3 antisense RNA 1 [Source:HGNC Symbol;Acc:41151]	0.258	0.2	0.368	0.329	0.124	1	0.0665	0.672	-0.0402	0.912	-0.0678	0.969	-0.104	0.979	0.607	0.56	0.414	0.619	0.00592	0.999	-0.229	0.955	0.269	0.754	0.564	0.509	0.465	0.479	0.337	0.856	0.579	0.42	-0.544	0.516	0.153	0.977	1.25	0.399	1.01	0.234	-0.586	0.999	0.581	0.752	-0.158	0.911	1.04	0.324	-0.137	0.989	0.599	0.868	0.836	0.463
ENST00000434363	ENSG00000230084	RP4-613B23.1	antisense	3	-1	p22.1	42643455	42695880		0.011	0.987	0.202	0.808	0.363	0.918	0.22	0.206	-0.0809	0.86	0.242	0.911	-0.166	0.978	-0.0248	0.993	-0.382	0.805	-0.343	0.952	-0.0886	0.99	-0.297	0.85	0.734	0.592	0.507	0.655	-0.00171	1	-0.0575	0.981	-0.641	0.648	-0.43	0.948	0.852	0.788	0.123	0.961	-0.958	0.999	0.237	0.953	-0.507	0.759	0.951	0.64	0.482	0.971	1.17	0.787	0.94	0.64
ENST00000438017	ENSG00000230084	RP4-613B23.1	antisense	3	-1	p22.1	42643455	42695880		-0.185	0.685	-0.049	0.964	0.222	1	-0.0354	0.914	0.179	0.488	-0.752	0.448	-0.122	0.986	0.483	0.83	-0.0178	0.994	-0.17	0.983	-0.55	0.91	-0.276	0.88	-0.129	0.959	0.0257	0.99	0.381	0.914	-0.908	0.435	-0.316	0.872	-1.11	0.8	1.73	0.498	-0.137	0.959	-0.553	0.999	-0.45	0.91	-0.485	0.795	-0.129	0.971	1.06	0.898	-0.355	0.966	0.207	0.954
ENST00000445452	ENSG00000230084	RP4-613B23.1	antisense	3	-1	p22.1	42643455	42695880		0.261	0.595	0.784	0.236	0.301	1	0.217	0.358	-0.132	0.775	0.291	0.916	0.0349	0.998	0.64	0.799	0.769	0.619	-0.00814	0.999	-0.116	0.99	-0.0257	0.994	-0.416	0.856	0.46	0.775	0.377	0.932	0.869	0.563	1.96	0.0717	0.21	0.985	0.932	0.821	0.929	0.667	2.16	0.854	-0.0809	0.991	1.53	0.235	-1.08	0.682	0.00425	1	-0.0126	0.999	2.07	0.248
ENST00000446052	ENSG00000230086	VN1R96P	pseudogene	19	-1	q13.2	40627218	40628075	vomeronasal 1 receptor 96 pseudogene [Source:HGNC Symbol;Acc:37416]	0.051	0.893	-0.0325	0.964	-0.107	1	-0.246	0.0158	0.0314	0.943	0.0304	0.99	0.0552	0.991	0.28	0.854	-0.411	0.641	0.0651	0.989	-0.0562	0.992	-0.0221	0.991	-0.389	0.714	0.261	0.771	0.0524	0.988	0.695	0.31	-0.395	0.701	-0.0176	0.998	-0.291	0.916	-0.886	0.357	-0.615	0.999	0.0726	0.983	0.128	0.935	-0.349	0.848	0.452	0.954	0.658	0.855	0.885	0.451
ENST00000412298	ENSG00000230091	TMEM254-AS1	antisense	10	-1	q22.3	81806616	81838668	TMEM254 antisense RNA 1 [Source:HGNC Symbol;Acc:27340]	-0.0151	0.92	-0.0011	0.997	0.0749	0.988	-0.00151	0.986	0.0496	0.381	-0.095	0.825	-0.052	0.971	-0.0299	0.968	-0.0599	0.899	-0.112	0.937	-0.0311	0.987	-0.0145	0.984	0.164	0.67	0.182	0.482	-0.0846	0.926	-0.0333	0.952	-0.258	0.39	-0.668	0.179	0.0234	0.985	0.0553	0.93	-0.207	0.999	0.184	0.82	0.145	0.729	0.302	0.539	0.225	0.922	0.0232	0.994	0.162	0.796
ENST00000432070	ENSG00000230091	TMEM254-AS1	antisense	10	-1	q22.3	81806616	81838668	TMEM254 antisense RNA 1 [Source:HGNC Symbol;Acc:27340]	-0.611	0.0648	-0.981	0.095	-0.0564	1	-0.217	0.349	0.256	0.29	0.497	0.786	-0.878	0.822	-0.952	0.647	0.135	0.957	-1.9	0.536	-1.43	0.648	-0.432	0.802	-1.07	0.492	-0.00165	0.999	-0.835	0.773	0.145	0.955	0.344	0.88	-0.913	0.881	-2.37	0.382	0.0587	0.985	-1.28	0.998	-0.684	0.869	-0.8	0.662	-1.68	0.425	-0.747	0.958	-2.12	0.535	-0.602	0.849
ENST00000448729	ENSG00000230091	TMEM254-AS1	antisense	10	-1	q22.3	81806616	81838668	TMEM254 antisense RNA 1 [Source:HGNC Symbol;Acc:27340]	0.208	0.7	-0.176	0.877	-0.17	1	0.299	0.156	-0.234	0.388	0.273	0.925	-0.788	0.854	-0.304	0.924	0.843	0.572	1.67	0.639	1.41	0.666	0.655	0.62	-0.248	0.93	-0.317	0.862	-0.264	0.96	-0.641	0.713	0.494	0.815	1.3	0.802	-0.233	0.967	-0.31	0.916	-0.825	0.999	0.211	0.97	0.494	0.829	-1.15	0.658	-0.0347	0.998	-0.42	0.965	-1.47	0.508
ENST00000447500	ENSG00000230092	RP11-206L10.8	pseudogene	1	-1	p36.33	736259	745541		-0.0714	0.792	-0.0649	0.902	0.241	0.837	0.0304	0.847	0.00276	0.996	0.0126	0.995	-0.328	0.87	0.0239	0.989	-0.319	0.664	0.321	0.9	0.138	0.969	-0.161	0.86	-0.102	0.937	-0.108	0.902	0.147	0.947	-0.411	0.539	0.297	0.731	-0.0792	0.989	0.178	0.942	-0.601	0.477	-0.461	0.999	0.323	0.864	-0.297	0.746	-0.185	0.911	0.364	0.955	0.172	0.971	-0.424	0.737
ENST00000590817	ENSG00000230092	RP11-206L10.8	pseudogene	1	-1	p36.33	736259	745541		0.11	0.431	0.145	0.588	-0.0271	1	0.0297	0.772	-0.016	0.951	0.158	0.795	0.145	0.931	-0.0946	0.926	0.416	0.289	0.0293	0.992	-0.0538	0.985	0.16	0.755	0.0815	0.926	0.0656	0.918	0.075	0.964	0.23	0.663	0.199	0.749	-0.000523	1	0.263	0.85	0.11	0.903	-0.5	0.971	0.118	0.94	0.257	0.667	0.372	0.649	0.289	0.944	0.316	0.894	0.175	0.87
ENST00000449350	ENSG00000230102	RP11-407B7.1	processed_transcript	3	-1	q29	193723226	193788759		-0.0863	0.798	-0.0482	0.946	-0.115	1	0.153	0.212	0.0275	0.952	-0.236	0.846	-0.67	0.727	0.189	0.913	-0.246	0.826	-0.371	0.913	-0.286	0.939	0.25	0.798	-0.272	0.825	0.0512	0.968	0.149	0.96	0.493	0.56	0.316	0.78	-1.02	0.649	-0.124	0.969	0.0278	0.989	0.0599	0.999	0.17	0.952	0.35	0.765	0.219	0.915	-0.724	0.887	-0.269	0.959	0.462	0.778
ENST00000455767	ENSG00000230104	AC018712.2	pseudogene	2	-1	q31.1	173538940	173539626		-0.236	0.188	-0.172	0.699	0.0873	1	0.0167	0.929	0.0254	0.947	-0.0817	0.957	-0.377	0.854	0.547	0.558	-0.0827	0.945	-0.294	0.922	-0.107	0.98	-0.207	0.808	-0.677	0.329	-0.266	0.711	-0.202	0.921	-0.845	0.0792	-0.196	0.855	-0.171	0.97	0.00815	0.998	0.156	0.91	0.265	0.999	-1.05	0.31	-0.0457	0.975	-1.13	0.188	0.00577	1	0.215	0.962	0.0544	0.981
ENST00000426743	ENSG00000230116	RP11-163G10.2	pseudogene	1	1	p34.2	42957410	42958164		-0.0794	0.789	0.131	0.797	0.113	1	-0.00982	0.962	0.0341	0.923	-0.363	0.592	-0.371	0.865	0.455	0.674	-0.0367	0.979	-0.0325	0.994	-0.0828	0.985	-0.00443	0.998	-0.152	0.908	-0.0784	0.94	-0.264	0.889	0.0569	0.967	-0.0159	0.991	0.00215	1	0.283	0.906	0.239	0.856	-0.0133	1	0.109	0.968	0.132	0.923	0.736	0.519	0.124	0.989	-0.14	0.98	-0.0131	0.996
ENST00000367595	ENSG00000230124	RP5-1180C10.2	antisense	1	-1	q25.2	180238788	180245359		-0.0468	0.0727	-0.15	6.97e-05	0.0265	0.993	-0.0349	0.0124	0.0304	0.031	-0.0284	0.876	-0.0425	0.909	-0.108	0.424	-0.0987	0.299	-0.0406	0.938	0.0159	0.982	-0.00273	0.992	-0.0771	0.539	-0.0524	0.62	-0.0422	0.881	-0.0386	0.794	-0.144	0.0941	-0.057	0.916	-0.258	0.138	-0.186	0.0885	-0.114	0.98	-0.128	0.523	-0.212	0.00471	-0.167	0.244	-0.052	0.966	-0.125	0.732	-0.204	0.0908
ENST00000415414	ENSG00000230124	RP5-1180C10.2	antisense	1	-1	q25.2	180238788	180245359		0.201	6.46e-05	-0.0575	0.732	-0.00559	1	-0.00155	0.983	-0.0172	0.867	0.176	0.346	0.0757	0.936	0.228	0.481	0.214	0.339	0.301	0.618	0.228	0.71	0.235	0.0842	0.129	0.697	0.12	0.619	0.331	0.284	0.172	0.492	-0.13	0.687	-0.131	0.916	0.132	0.868	-0.18	0.626	0.0179	0.999	0.0677	0.937	-0.0517	0.912	-0.0764	0.905	-0.337	0.728	0.0449	0.982	0.0104	0.99
ENST00000440959	ENSG00000230124	RP5-1180C10.2	antisense	1	-1	q25.2	180238788	180245359		0.127	0.0165	-0.14	0.198	-0.0295	1	0.0193	0.704	-0.0113	0.926	0.239	0.0857	0.014	0.992	0.148	0.694	0.108	0.705	0.161	0.844	0.198	0.757	0.0192	0.971	0.0396	0.933	0.182	0.328	0.156	0.742	0.132	0.626	-0.261	0.214	-0.209	0.814	0.115	0.883	-0.105	0.801	-0.213	0.999	-0.0651	0.936	-0.358	0.0514	-0.14	0.776	0.0118	0.997	-0.119	0.936	-0.2	0.634
ENST00000475338	ENSG00000230124	RP5-1180C10.2	antisense	1	-1	q25.2	180238788	180245359		0.0852	0.582	0.0227	0.955	0.0612	1	-0.0474	0.587	0.0468	0.726	0.223	0.616	-0.0484	0.985	0.309	0.644	-0.482	0.189	0.273	0.867	0.278	0.856	-0.113	0.858	0.194	0.762	-0.041	0.952	0.139	0.916	0.207	0.703	0.0228	0.979	0.0112	0.998	0.447	0.689	-0.315	0.639	0.0471	0.999	0.0767	0.964	-0.0324	0.973	-0.34	0.686	0.076	0.99	0.0578	0.989	0.198	0.845
ENST00000496993	ENSG00000230124	RP5-1180C10.2	antisense	1	-1	q25.2	180238788	180245359		-0.118	0.781	0.0213	0.982	0.222	1	-0.0983	0.632	-0.0452	0.933	0.0624	0.981	-0.541	0.864	-0.375	0.847	0.349	0.801	-0.171	0.979	-1.02	0.666	0.166	0.925	-0.531	0.694	-0.153	0.914	0.376	0.892	0.534	0.651	0.312	0.844	0.328	0.958	-0.523	0.872	0.386	0.836	-0.198	0.999	0.349	0.919	-0.159	0.938	-0.507	0.821	-0.352	0.978	0.192	0.981	0.404	0.867
ENST00000622400	ENSG00000230124	RP5-1180C10.2	antisense	1	-1	q25.2	180238788	180245359		0.169	0.0874	-0.156	0.484	-0.0488	1	-0.0103	0.927	-0.00653	0.982	0.0964	0.894	0.192	0.883	0.232	0.723	0.202	0.664	0.41	0.725	0.259	0.848	0.192	0.602	0.135	0.832	0.111	0.823	-0.116	0.926	0.141	0.799	-0.191	0.726	-0.236	0.902	-0.326	0.766	0.288	0.633	-0.0718	0.999	-0.178	0.887	-0.0695	0.93	-0.152	0.878	-0.0951	0.986	-0.397	0.807	-0.292	0.704
ENST00000443165	ENSG00000230126	FGF12-AS2	antisense	3	1	q28	192232811	192234362	FGF12 antisense RNA 2 [Source:HGNC Symbol;Acc:40235]	-0.0518	0.877	-0.124	0.813	-0.0517	1	0.00611	0.977	0.0275	0.945	-0.107	0.946	-0.203	0.94	-0.455	0.68	-0.0314	0.982	-0.083	0.986	0.2	0.958	-0.136	0.908	0.385	0.677	0.0351	0.976	0.123	0.963	-0.298	0.741	-0.436	0.607	-0.217	0.961	-0.242	0.924	-0.42	0.712	-0.343	0.999	-0.252	0.915	-0.144	0.914	-0.135	0.944	0.56	0.915	0.347	0.938	-0.083	0.971
ENST00000457274	ENSG00000230133	RP5-1100I6.2	lincRNA	20	1	p11.21	24180403	24205224		-0.134	0.544	-0.919	5.3e-05	0.0315	1	0.0552	0.69	-0.0892	0.56	-0.138	0.914	0.137	0.961	-0.181	0.897	-0.0464	0.971	-0.22	0.945	0.363	0.878	0.0373	0.982	-0.523	0.471	-0.437	0.428	-0.0724	0.979	-0.392	0.584	-0.858	0.102	-0.463	0.869	-1.75	0.0745	-1.34	0.0302	-0.221	0.999	-1.08	0.26	-0.406	0.628	-1.29	0.0917	-0.772	0.8	-0.472	0.889	-1.45	0.0299
ENST00000446112	ENSG00000230146	SEPHS1P4	pseudogene	X	1	q13.2	72989083	72990258	selenophosphate synthetase 1 pseudogene 4 [Source:HGNC Symbol;Acc:42169]	-0.0867	0.756	-0.0871	0.874	-0.0493	1	-0.0692	0.613	0.0251	0.949	-0.0974	0.951	0.0707	0.985	-0.459	0.662	0.196	0.844	0.381	0.884	-0.494	0.816	0.212	0.805	-0.465	0.569	-0.311	0.65	0.192	0.928	-0.178	0.865	-0.271	0.784	0.96	0.593	-0.264	0.912	-0.199	0.882	0.688	0.985	-0.728	0.59	-0.368	0.694	-0.182	0.92	0.126	0.989	-0.365	0.931	-0.355	0.81
ENST00000430315	ENSG00000230147	RP11-305L7.5	pseudogene	9	-1	q22.31	93931867	93932327		0.171	0.518	0.0723	0.915	0.0318	1	0.2	0.0748	-0.119	0.486	0.392	0.629	-0.0984	0.982	0.486	0.703	0.71	0.317	0.106	0.984	-0.0088	0.998	-0.0731	0.966	0.366	0.744	0.152	0.887	-0.075	0.983	-0.0751	0.96	-0.0614	0.967	-0.34	0.937	-1.12	0.514	0.537	0.662	0.607	0.999	-0.511	0.812	0.32	0.797	0.692	0.627	-0.1	0.993	0.25	0.963	0.521	0.744
ENST00000456674	ENSG00000230154	AC018463.4	pseudogene	2	1	p25.1	11448151	11449067		-0.0449	0.836	0.134	0.664	-0.12	0.991	0.0666	0.438	-0.0193	0.943	-0.0606	0.956	-0.443	0.692	0.199	0.825	-0.362	0.434	0.0474	0.987	-0.031	0.993	0.0264	0.983	-0.146	0.855	-0.0915	0.889	0.107	0.951	0.261	0.642	0.169	0.817	0.124	0.97	0.372	0.784	0.22	0.797	-0.222	0.999	0.236	0.873	0.094	0.92	0.195	0.867	-0.275	0.955	0.136	0.969	0.431	0.606
ENST00000421601	ENSG00000230156	LINC00443	lincRNA	13	1	q33.3	107306264	107324511	long intergenic non-protein coding RNA 443 [Source:HGNC Symbol;Acc:42780]	-0.312	0.113	0.0964	0.879	-0.427	0.413	0.329	0.00053	-0.0921	0.667	0.0916	0.959	-0.58	0.776	-0.462	0.714	0.0698	0.962	-0.571	0.826	-0.514	0.844	0.0983	0.948	-0.882	0.26	-0.366	0.64	-0.297	0.889	-0.0195	0.99	-0.131	0.924	-0.16	0.977	0.408	0.871	-0.341	0.807	-0.546	0.999	0.785	0.626	0.22	0.874	-0.728	0.591	0.289	0.977	0.143	0.982	1.12	0.277
ENST00000448043	ENSG00000230162	RP11-97N5.2	pseudogene	X	-1	q26.3	135024637	135029298		0.221	0.227	0.38	0.229	-0.0394	1	0.0631	0.646	-0.135	0.217	0.454	0.383	0.129	0.966	-0.0177	0.992	0.285	0.733	0.0651	0.987	0.279	0.925	0.111	0.924	0.0584	0.969	0.159	0.853	0.317	0.845	0.596	0.312	0.897	0.0937	-0.0151	0.998	0.372	0.86	0.541	0.572	-0.545	0.999	0.439	0.806	0.677	0.301	-0.0439	0.983	0.392	0.954	0.466	0.898	1	0.242
ENST00000444259	ENSG00000230177	RP5-1112D6.4	antisense	6	1	q21	111599135	111599945		0.0895	0.413	0.101	0.655	-0.0183	1	-0.0271	0.728	0.00225	0.994	-0.00996	0.993	0.222	0.825	0.111	0.88	0.148	0.741	0.0213	0.993	0.00629	0.997	0.0225	0.979	0.0552	0.938	0.114	0.784	0.171	0.84	0.125	0.799	-0.013	0.985	0.237	0.879	-0.134	0.915	0.125	0.85	-0.00389	1	0.12	0.919	0.0278	0.971	0.242	0.731	0.397	0.821	-0.117	0.961	0.226	0.753
ENST00000456475	ENSG00000230178	OR4F3	protein_coding	5	1	q35.3	180794269	180795263	olfactory receptor, family 4, subfamily F, member 3 [Source:HGNC Symbol;Acc:8300]	0.0799	0.81	0.113	0.849	0.248	0.915	0.113	0.392	-0.0287	0.948	0.139	0.932	-0.0732	0.988	0.507	0.667	0.313	0.747	-0.0477	0.992	0.0926	0.985	0.203	0.848	-0.0256	0.99	-0.313	0.696	0.0389	0.991	0.0448	0.978	0.776	0.276	0.272	0.952	0.441	0.853	0.186	0.904	-0.658	0.999	0.731	0.651	-0.223	0.867	-0.176	0.932	-0.697	0.89	-0.584	0.878	1.18	0.22
ENST00000559681	ENSG00000230183	CNOT6LP1	pseudogene	15	-1	q21.3	56297911	56299374	CCR4-NOT transcription complex, subunit 6-like pseudogene 1 [Source:HGNC Symbol;Acc:32355]	-0.0837	0.478	0.186	0.304	0.16	0.705	0.108	0.0255	-0.0468	0.61	-0.0445	0.957	-0.274	0.776	0.0935	0.907	-0.0834	0.882	0.253	0.84	-0.059	0.979	0.0917	0.861	-0.188	0.702	-0.353	0.176	-0.301	0.631	-0.0568	0.931	0.126	0.82	0.185	0.921	0.165	0.894	-0.0777	0.92	0.655	0.779	0.0826	0.949	0.396	0.245	0.236	0.748	0.152	0.972	-0.144	0.951	0.269	0.699
ENST00000457681	ENSG00000230185	C9orf147	protein_coding	9	-1	q32	115196096	115249484	chromosome 9 open reading frame 147 [Source:HGNC Symbol;Acc:31438]	0.0107	0.983	-0.0914	0.897	0.0317	1	-0.0744	0.679	0.0291	0.954	0.0974	0.96	-0.279	0.93	0.139	0.945	-0.112	0.941	0.285	0.946	-0.118	0.984	-0.205	0.87	0.335	0.793	0.763	0.229	-0.481	0.796	-0.306	0.794	0.381	0.747	-0.568	0.881	-0.204	0.952	-1.03	0.31	-0.766	0.999	0.218	0.942	-0.123	0.944	0.923	0.503	0.445	0.961	-0.162	0.981	-0.116	0.965
ENST00000463223	ENSG00000230185	C9orf147	protein_coding	9	-1	q32	115196096	115249484	chromosome 9 open reading frame 147 [Source:HGNC Symbol;Acc:31438]	0.102	0.679	-0.0175	0.976	0.113	1	-0.0301	0.853	0.0419	0.882	-0.0267	0.99	0.168	0.949	-0.0801	0.96	0.286	0.721	0.0704	0.987	-0.0699	0.987	-0.0507	0.972	0.416	0.602	0.409	0.468	0.245	0.89	-0.25	0.774	0.0274	0.983	0.224	0.954	-0.746	0.63	0.239	0.843	0.358	0.999	-0.0407	0.989	-0.547	0.44	-0.749	0.46	1.08	0.564	-0.199	0.964	0.156	0.931
ENST00000411606	ENSG00000230189	GS1-124K5.2	pseudogene	7	-1	q11.21	65874130	65955046		0.184	0.441	-0.085	0.891	0.0549	1	-0.0144	0.947	0.0239	0.959	-0.155	0.918	0.444	0.841	0.000635	1	0.306	0.752	0.257	0.944	-0.333	0.917	0.15	0.903	0.511	0.572	0.269	0.75	-0.206	0.931	0.777	0.201	-0.417	0.664	-0.0657	0.991	-0.352	0.89	0.561	0.617	-0.47	0.999	-0.282	0.911	-0.057	0.972	-0.0555	0.981	0.491	0.943	-0.695	0.831	0.407	0.801
ENST00000429320	ENSG00000230189	GS1-124K5.2	pseudogene	7	-1	q11.21	65874130	65955046		0.0567	0.782	-0.0699	0.854	-0.0478	1	0.0941	0.213	-0.0593	0.644	-0.108	0.907	-0.176	0.919	-0.199	0.826	0.111	0.882	-0.0722	0.982	0.0855	0.977	0.21	0.664	0.255	0.693	0.4	0.283	0.241	0.833	-0.122	0.871	0.0934	0.912	-0.444	0.806	0.0711	0.971	0.157	0.866	-0.739	0.861	0.0394	0.986	0.346	0.554	-0.184	0.878	-0.0599	0.993	-0.219	0.944	0.171	0.89
ENST00000442578	ENSG00000230189	GS1-124K5.2	pseudogene	7	-1	q11.21	65874130	65955046		0.0935	0.35	0.0898	0.683	0.0673	1	0.0427	0.491	-0.0154	0.931	-0.024	0.977	0.0918	0.945	0.0253	0.978	-0.0233	0.972	0.175	0.895	0.118	0.943	0.198	0.453	0.0417	0.952	0.164	0.62	0.146	0.866	0.116	0.805	0.209	0.607	-0.0654	0.979	0.0935	0.943	-0.0859	0.899	-0.0458	0.999	0.158	0.879	0.155	0.754	0.203	0.773	0.0372	0.993	0.0341	0.993	0.296	0.614
ENST00000448131	ENSG00000230190	AC005518.2	sense_intronic	7	1	q35	147368803	147370235		-0.165	0.0455	-0.0189	0.953	0.0612	1	0.0928	0.0568	0.0133	0.948	-0.0847	0.893	-0.124	0.921	-0.254	0.624	-0.245	0.483	0.0307	0.988	-0.19	0.885	-0.176	0.574	-0.165	0.738	-0.112	0.787	-0.227	0.753	-0.274	0.414	-0.0506	0.937	0.476	0.622	-0.233	0.823	-0.354	0.439	0.267	0.999	-0.267	0.759	-0.0533	0.94	0.183	0.812	0.137	0.974	0.0122	0.997	-0.324	0.587
ENST00000443998	ENSG00000230202	RP11-632C17__A.1	pseudogene	6	1	q22.2	118320138	118320611		0.113	0.033	0.0998	0.416	-0.0296	1	-0.0881	0.002	0.0494	0.169	-0.016	0.978	0.0696	0.937	0.00833	0.99	0.0628	0.853	0.2	0.784	0.143	0.858	0.155	0.334	0.187	0.464	0.229	0.16	0.115	0.833	0.0957	0.748	0.135	0.634	-0.00304	0.999	0.0527	0.954	-0.0116	0.982	0.162	0.999	0.168	0.773	0.0991	0.777	0.277	0.432	0.0778	0.979	-0.0735	0.962	0.215	0.579
ENST00000425761	ENSG00000230204	FTH1P5	pseudogene	6	-1	p12.3	50880425	50880969	ferritin, heavy polypeptide 1 pseudogene 5 [Source:HGNC Symbol;Acc:3996]	0.16	0.127	0.176	0.429	0.032	1	-0.00721	0.952	-0.0126	0.961	0.0905	0.909	-0.0755	0.969	0.373	0.496	0.083	0.901	0.223	0.89	0.182	0.917	0.29	0.298	0.166	0.787	0.0491	0.936	0.198	0.844	0.186	0.719	0.265	0.588	-0.152	0.95	0.126	0.935	-0.0687	0.938	0.155	0.999	0.415	0.626	0.194	0.746	0.536	0.38	-0.0757	0.989	0.157	0.953	0.381	0.586
ENST00000413888	ENSG00000230207	RPL4P5	pseudogene	9	-1	p24.1	7477045	7478320	ribosomal protein L4 pseudogene 5 [Source:HGNC Symbol;Acc:35699]	0.051	0.699	0.0517	0.846	0.0135	1	-0.0184	0.824	0.0266	0.842	0.0411	0.958	-0.0561	0.975	-0.0104	0.991	0.209	0.564	0.357	0.709	-0.014	0.994	0.112	0.789	-0.0472	0.947	0.0144	0.98	-0.0514	0.968	0.00582	0.993	0.0924	0.869	-0.0805	0.974	0.156	0.893	0.00567	0.995	0.282	0.999	0.143	0.896	0.161	0.745	-0.111	0.9	0.0437	0.993	0.0587	0.983	-0.183	0.805
ENST00000535199	ENSG00000230212	AP000688.14	sense_intronic	21	-1	q22.12	37441940	37498938		-0.0286	0.946	0.13	0.829	0.0199	1	0.138	0.284	-0.0526	0.878	-0.0252	0.992	0.424	0.864	0.168	0.926	-0.212	0.856	-0.112	0.983	-0.133	0.979	0.178	0.884	0.147	0.925	-0.319	0.704	0.0314	0.993	-0.461	0.604	-0.125	0.929	-0.275	0.954	0.468	0.85	0.274	0.854	0.448	0.999	0.442	0.845	0.21	0.883	0.443	0.793	-0.457	0.955	0.574	0.889	-0.57	0.709
ENST00000445995	ENSG00000230221	RP11-173G21.1	pseudogene	9	1	q22.32	98054620	98057092		-0.183	0.206	-0.143	0.683	0.0254	1	0.0508	0.645	0.031	0.902	0.212	0.75	-0.497	0.687	0.156	0.891	0.155	0.843	-0.235	0.923	-0.226	0.924	-0.129	0.87	-0.336	0.616	-0.0593	0.941	-0.37	0.723	-0.684	0.0737	-0.00613	0.996	-0.383	0.868	-0.0252	0.992	-0.00183	0.999	0.123	0.999	-0.606	0.557	0.0764	0.944	0.0556	0.972	-0.118	0.986	0.051	0.993	-0.739	0.308
ENST00000424524	ENSG00000230223	ATXN8OS	antisense	13	1	q21.33	70681345	70713561	ATXN8 opposite strand (non-protein coding) [Source:HGNC Symbol;Acc:10561]	0.0396	0.927	0.274	0.585	0.0812	1	-0.392	8e-05	0.179	0.174	0.149	0.934	-0.435	0.869	0.111	0.957	-0.338	0.753	0.4	0.911	0.182	0.97	0.631	0.235	-0.983	0.241	0.0457	0.974	0.375	0.857	0.298	0.797	0.6	0.525	-0.376	0.933	0.0971	0.978	-0.289	0.855	0.0959	0.999	0.692	0.727	1.13	0.105	-0.372	0.85	0.775	0.887	0.4	0.941	0.264	0.903
ENST00000441481	ENSG00000230225	MTND5P14	pseudogene	9	1	p24.1	5109496	5110762	MT-ND5 pseudogene 14 [Source:HGNC Symbol;Acc:42276]	0.0897	0.741	0.354	0.285	0.106	1	-0.0082	0.968	0.0755	0.695	-0.0719	0.964	0.237	0.921	-0.4	0.713	0.236	0.797	-0.23	0.944	0.437	0.847	0.251	0.738	-0.155	0.901	0.00964	0.994	0.113	0.964	0.561	0.363	0.144	0.901	0.531	0.846	0.0977	0.972	0.717	0.402	0.3	0.999	0.508	0.763	0.477	0.558	0.463	0.73	-0.0153	0.999	-0.0889	0.989	0.756	0.462
ENST00000420021	ENSG00000230246	SPATA31C1	pseudogene	9	1	q22.1	90529408	90538572	SPATA31 subfamily C, member 1 [Source:HGNC Symbol;Acc:27846]	-0.187	0.367	-0.715	0.00585	0.00242	1	0.197	0.0349	-0.126	0.308	-0.127	0.931	-0.213	0.935	-0.451	0.675	-0.286	0.745	-0.309	0.92	0.407	0.867	-0.00331	0.998	-0.483	0.554	-0.341	0.613	-0.582	0.619	0.332	0.692	-0.625	0.364	-0.31	0.933	-1.15	0.403	-0.946	0.224	-0.698	0.985	-0.667	0.648	-0.395	0.669	-0.584	0.641	-0.273	0.974	-0.872	0.687	-1.34	0.0771
ENST00000437447	ENSG00000230251	PHBP4	pseudogene	2	1	q24.1	155143102	155143938	prohibitin pseudogene 4 [Source:HGNC Symbol;Acc:8916]	-0.0135	0.963	-0.0783	0.847	0.00783	1	-0.0998	0.222	0.0831	0.432	0.0594	0.96	0.0263	0.994	0.0965	0.937	0.0689	0.94	0.208	0.934	-0.434	0.76	-0.11	0.895	-0.324	0.62	-0.11	0.874	0.0873	0.964	0.283	0.639	-0.329	0.596	0.183	0.953	-0.67	0.574	0.505	0.464	0.279	0.999	-0.332	0.815	-0.209	0.798	-0.576	0.49	0.0199	0.998	0.103	0.98	0.165	0.903
ENST00000563904	ENSG00000230267	HERC2P4	pseudogene	16	-1	p11.2	32114566	32199434	hect domain and RLD 2 pseudogene 4 [Source:HGNC Symbol;Acc:4872]	0.125	0.745	1.03	0.00346	0.0151	1	-0.212	0.129	0.0474	0.921	0.0292	0.992	0.0462	0.994	0.141	0.951	0.132	0.937	0.314	0.947	0.238	0.964	0.16	0.923	0.166	0.931	-0.121	0.932	0.0936	0.982	0.179	0.914	1.05	0.215	1.23	0.647	1.28	0.542	1.33	0.21	0.743	0.999	1.46	0.322	0.612	0.611	1.08	0.473	1.13	0.797	0.941	0.807	0.46	0.827
ENST00000564730	ENSG00000230267	HERC2P4	pseudogene	16	-1	p11.2	32114566	32199434	hect domain and RLD 2 pseudogene 4 [Source:HGNC Symbol;Acc:4872]	0.169	0.557	0.929	0.00276	0.103	1	-0.0608	0.747	0.0361	0.936	0.344	0.733	0.169	0.963	0.393	0.793	0.0613	0.97	0.276	0.947	-0.0122	0.998	0.209	0.863	-0.0252	0.991	-0.218	0.836	0.37	0.862	0.296	0.799	0.847	0.285	0.447	0.916	1.16	0.53	1.37	0.118	0.962	0.965	1.32	0.303	0.614	0.54	0.418	0.824	0.872	0.852	0.691	0.862	1.52	0.117
ENST00000566591	ENSG00000230267	HERC2P4	pseudogene	16	-1	p11.2	32114566	32199434	hect domain and RLD 2 pseudogene 4 [Source:HGNC Symbol;Acc:4872]	0.107	0.803	1.1	0.00257	-0.386	0.819	-0.211	0.155	0.0642	0.882	0.227	0.902	0.0778	0.99	-0.0107	0.997	0.132	0.939	1.03	0.71	-0.00645	0.999	-0.157	0.928	-0.301	0.853	0.05	0.976	0.37	0.891	-0.234	0.882	1.63	0.0221	1.49	0.538	1	0.687	0.913	0.495	1.31	0.926	0.557	0.843	0.781	0.486	1.09	0.489	1.32	0.743	1.38	0.619	0.592	0.773
ENST00000566902	ENSG00000230267	HERC2P4	pseudogene	16	-1	p11.2	32114566	32199434	hect domain and RLD 2 pseudogene 4 [Source:HGNC Symbol;Acc:4872]	0.03	0.947	0.879	0.00534	0.196	1	-0.216	0.0673	0.0868	0.738	-0.0332	0.99	0.129	0.977	-0.141	0.944	0.329	0.763	-0.00338	0.999	-0.126	0.982	0.0724	0.969	-0.274	0.838	0.274	0.78	-0.0543	0.988	0.158	0.914	0.886	0.252	1.48	0.407	0.79	0.719	0.508	0.709	0.671	0.999	0.966	0.547	0.969	0.204	0.694	0.653	1.4	0.568	0.664	0.872	0.627	0.694
ENST00000568097	ENSG00000230267	HERC2P4	pseudogene	16	-1	p11.2	32114566	32199434	hect domain and RLD 2 pseudogene 4 [Source:HGNC Symbol;Acc:4872]	0.161	0.555	0.981	0.000643	0.027	1	-0.156	0.208	0.0637	0.834	-0.0947	0.958	0.616	0.765	0.337	0.82	0.376	0.694	-0.216	0.961	-0.0316	0.995	0.0126	0.995	0.244	0.853	0.442	0.549	0.167	0.954	-0.0799	0.958	0.85	0.243	1.69	0.241	1.14	0.509	1.22	0.155	0.309	0.999	1.2	0.342	1.08	0.103	0.36	0.846	1.38	0.528	0.949	0.722	0.618	0.678
ENST00000425384	ENSG00000230269	RP1-40E16.9	lincRNA	6	-1	p25.2	3182978	3195990		-0.0799	0.909	-0.706	0.309	-0.306	1	0.0637	0.857	0.00331	0.998	0.385	0.867	-0.172	0.982	0.626	0.806	-0.638	0.706	0.497	0.941	-0.162	0.985	-0.284	0.9	-0.383	0.872	-0.653	0.64	0.151	0.98	-0.246	0.92	-1.14	0.439	-0.367	0.97	-1.88	0.542	-1.36	0.46	0.00176	1	1.64	0.532	-0.784	0.677	-1.07	0.686	-1.56	0.821	-0.132	0.993	-1.11	0.665
ENST00000435043	ENSG00000230269	RP1-40E16.9	lincRNA	6	-1	p25.2	3182978	3195990		0.355	0.451	0.91	0.177	0.236	1	0.308	0.17	-0.00175	0.999	0.168	0.961	0.101	0.991	-0.213	0.954	1.04	0.478	-0.116	0.99	0.179	0.985	0.799	0.517	0.857	0.654	0.784	0.574	-0.435	0.923	0.737	0.677	1.46	0.303	0.882	0.899	1.84	0.59	1.44	0.463	0.103	0.999	-0.331	0.95	1.04	0.559	1.22	0.652	1.65	0.822	-0.133	0.993	0.838	0.789
ENST00000456087	ENSG00000230300	STARD13-IT1	sense_intronic	13	-1	q13.1	33732724	33738546	STARD13 intronic transcript 1 (non-protein coding) [Source:HGNC Symbol;Acc:41453]	-0.114	0.683	-0.0997	0.865	-0.214	0.952	0.0773	0.594	-0.00214	0.998	0.0219	0.993	0.195	0.948	-0.14	0.935	0.0977	0.939	-0.359	0.908	-0.614	0.758	-0.106	0.936	-0.0651	0.968	-0.0594	0.959	-0.0448	0.988	-0.176	0.88	0.327	0.748	0.0217	0.997	-0.614	0.756	0.0738	0.965	-0.0304	0.999	-0.386	0.858	0.225	0.857	-0.429	0.781	-0.585	0.915	0.392	0.931	-0.0902	0.969
ENST00000456242	ENSG00000230303	RP11-213G2.2	lincRNA	9	-1	q21.33	88400637	88408395		-0.059	0.879	-0.28	0.553	-0.198	0.993	0.241	0.0245	-0.0914	0.689	-0.0701	0.971	-0.366	0.891	0.393	0.781	0.362	0.715	0.194	0.966	-0.188	0.967	0.0511	0.979	-0.147	0.926	-0.607	0.348	-0.0469	0.989	-0.224	0.855	-0.123	0.932	-0.749	0.802	0.439	0.864	-0.565	0.646	-0.992	0.952	-0.146	0.962	-0.28	0.832	-0.344	0.858	-0.0297	0.998	-0.384	0.941	0.0885	0.973
ENST00000457191	ENSG00000230304	CICP6	pseudogene	3	-1	q29	197950368	197953181	capicua transcriptional repressor pseudogene 6 [Source:HGNC Symbol;Acc:37755]	-0.237	0.223	-0.335	0.361	0.0513	1	-0.0507	0.752	0.0667	0.781	-0.123	0.936	-0.55	0.765	-0.563	0.576	-0.311	0.724	-0.512	0.834	0.000598	1	-0.0548	0.973	0.15	0.913	-0.396	0.547	0.148	0.955	-0.401	0.624	-0.52	0.514	-0.194	0.968	-1.09	0.461	-0.0807	0.96	-0.39	0.999	-0.273	0.908	0.00118	1	-0.22	0.905	0.0927	0.993	-0.0832	0.99	-0.933	0.348
ENST00000447046	ENSG00000230305	AC004980.9	pseudogene	7	1	q11.23	76153832	76162009		-0.0816	0.795	0.0291	0.965	0.0696	1	-0.0183	0.929	0.111	0.477	0.00361	0.999	0.329	0.891	-0.117	0.947	0.22	0.835	-0.118	0.979	-0.43	0.868	-0.0502	0.977	-0.0516	0.975	-0.606	0.28	-0.209	0.926	0.132	0.917	0.225	0.846	-0.128	0.981	-0.339	0.891	0.0613	0.971	0.802	0.975	-0.158	0.952	0.12	0.935	-0.0573	0.979	-0.463	0.946	0.59	0.866	-0.332	0.842
ENST00000427861	ENSG00000230311	AC004074.3	pseudogene	X	1	q13.2	72442960	72443394		-0.0622	0.849	0.148	0.771	0.0936	1	0.0525	0.743	0.00449	0.994	-0.211	0.852	-0.236	0.93	0.253	0.858	-0.0207	0.989	0.0315	0.994	-0.875	0.537	-0.0576	0.971	0.166	0.9	0.175	0.848	0.105	0.969	-0.0171	0.991	0.14	0.911	-0.0533	0.992	-0.0939	0.975	0.235	0.864	-0.475	0.999	0.315	0.888	0.0955	0.948	0.717	0.553	-0.191	0.984	1.16	0.496	-0.217	0.907
ENST00000451950	ENSG00000230312	LL0XNC01-116E7.4	pseudogene	X	1	q22.2	103182679	103183597		-0.151	0.516	-0.331	0.354	-0.0615	1	-0.157	0.128	0.0518	0.854	-0.102	0.949	-0.355	0.872	-0.267	0.842	-0.0964	0.937	-0.26	0.939	0.41	0.869	-0.0471	0.977	-0.354	0.708	-0.0942	0.927	-0.12	0.964	-0.372	0.647	-0.45	0.586	-0.423	0.897	-1.07	0.456	-0.38	0.746	-0.0648	0.999	0.424	0.827	-0.819	0.191	-0.662	0.583	0.12	0.99	-0.0711	0.992	-0.247	0.889
ENST00000414398	ENSG00000230313	HCG24	antisense	6	1	p21.32	33112560	33115544	HLA complex group 24 (non-protein coding) [Source:HGNC Symbol;Acc:23500]	0.37	0.0967	0.809	0.0212	-0.218	0.994	0.0452	0.838	-0.0694	0.843	0.63	0.354	0.632	0.794	0.672	0.603	0.298	0.811	0.272	0.953	0.288	0.951	0.255	0.832	-0.0577	0.978	0.261	0.81	0.105	0.978	0.71	0.401	0.912	0.277	1.22	0.62	0.294	0.929	0.416	0.792	0.744	0.999	1.32	0.356	0.8	0.398	0.843	0.587	0.384	0.971	1.04	0.736	0.931	0.513
ENST00000456616	ENSG00000230314	ELOVL2-AS1	antisense	6	1	p24.2	11043757	11078459	ELOVL2 antisense RNA 1 [Source:HGNC Symbol;Acc:44156]	0.273	0.39	0.534	0.301	-0.0219	1	-0.139	0.459	0.0566	0.911	0.341	0.821	0.407	0.91	0.0733	0.98	0.272	0.86	0.163	0.98	0.228	0.969	0.209	0.902	-0.628	0.634	0.767	0.363	0.226	0.952	0.943	0.3	-0.0159	0.994	0.539	0.919	0.215	0.959	0.858	0.563	-0.121	0.999	0.264	0.943	0.748	0.55	0.199	0.945	1.49	0.698	0.523	0.937	1.18	0.458
ENST00000606532	ENSG00000230314	ELOVL2-AS1	antisense	6	1	p24.2	11043757	11078459	ELOVL2 antisense RNA 1 [Source:HGNC Symbol;Acc:44156]	0.0907	0.856	0.0582	0.953	0.0238	1	0.0262	0.931	0.0453	0.939	0.122	0.961	0.312	0.94	0.288	0.903	0.421	0.764	-0.252	0.967	-0.015	0.998	0.0135	0.996	0.125	0.956	-0.0204	0.992	0.261	0.944	-0.257	0.882	0.865	0.454	-0.109	0.991	0.385	0.921	-0.377	0.853	-0.0259	0.999	-0.193	0.962	0.0563	0.981	0.135	0.966	-0.547	0.964	0.707	0.907	-0.256	0.933
ENST00000428449	ENSG00000230316	FEZF1-AS1	antisense	7	1	q31.32	121943712	121950131	FEZF1 antisense RNA 1 [Source:HGNC Symbol;Acc:41001]	0.12	0.745	0.344	0.505	-0.0755	1	0.268	0.0275	-0.0995	0.708	-0.172	0.928	0.107	0.984	-0.353	0.839	0.955	0.21	-0.588	0.856	-0.0281	0.996	0.134	0.935	0.416	0.747	0.41	0.656	0.0117	0.998	0.425	0.704	0.00294	0.998	0.101	0.99	0.0435	0.992	1.06	0.343	-0.957	0.982	0.628	0.792	0.859	0.354	0.219	0.929	0.748	0.909	0.592	0.908	0.487	0.804
ENST00000442994	ENSG00000230317	RP11-104D21.3	lincRNA	X	-1	p11.22	50838690	50914232		-0.115	0.701	-0.294	0.503	0.202	0.984	0.156	0.193	-0.0536	0.87	-0.344	0.691	-0.0525	0.991	-0.132	0.943	0.137	0.916	-0.017	0.997	-0.256	0.949	-0.138	0.918	-0.135	0.931	-0.442	0.534	-0.252	0.912	0.366	0.7	0.175	0.894	0.0793	0.991	-0.318	0.906	-0.671	0.536	-0.155	0.999	-1.1	0.388	0.215	0.877	-0.714	0.598	0.0762	0.994	-0.89	0.744	0.074	0.977
ENST00000422058	ENSG00000230320	RP4-769N13.2	pseudogene	X	1	q22.1	101960712	101961168		0.0528	0.876	0.368	0.292	-0.0388	1	-0.0427	0.798	-0.0252	0.951	-0.0344	0.986	0.294	0.904	-0.0315	0.987	0.194	0.853	0.226	0.95	-0.21	0.956	0.29	0.695	-0.28	0.793	-0.0737	0.946	-0.119	0.964	0.326	0.711	0.41	0.643	0.0254	0.997	0.603	0.753	-0.143	0.925	0.376	0.999	-0.456	0.812	0.574	0.472	0.329	0.841	0.837	0.802	0.399	0.927	1.1	0.221
ENST00000433131	ENSG00000230325	RP11-385F5.4	antisense	1	-1	q43	236703394	236713580		0.212	0.333	-0.0747	0.905	-0.36	0.584	0.0964	0.48	-0.0378	0.919	-0.0552	0.976	-0.219	0.939	0.303	0.829	0.488	0.523	0.171	0.968	0.0527	0.992	0.305	0.696	0.733	0.345	0.436	0.517	0.136	0.961	-0.0191	0.99	0.305	0.776	0.164	0.976	0.26	0.924	-0.778	0.416	-0.0743	0.999	0.00997	0.998	0.195	0.885	0.156	0.939	-0.0709	0.994	0.0919	0.99	-1.08	0.27
ENST00000457379	ENSG00000230327	AC009234.1	pseudogene	2	-1	p16.3	50815828	50816553		-0.166	0.0663	0.218	0.214	-0.0299	1	-0.0234	0.79	0.0373	0.755	-0.195	0.594	-0.153	0.906	0.0294	0.977	-0.0763	0.899	-0.104	0.959	-0.192	0.894	-0.12	0.796	-0.533	0.144	-0.277	0.363	-0.158	0.87	-0.0521	0.939	0.373	0.296	0.227	0.898	0.363	0.709	0.315	0.552	-0.229	0.999	0.306	0.733	0.114	0.86	0.146	0.874	0.326	0.902	0.453	0.713	0.00916	0.994
ENST00000433603	ENSG00000230330	HMGN2P3	pseudogene	16	-1	p12.1	26043860	26044132	high mobility group nucleosomal binding domain 2 pseudogene 3 [Source:HGNC Symbol;Acc:33566]	0.126	0.47	0.297	0.252	0.0521	1	-0.00949	0.952	0.0371	0.871	0.0216	0.99	-0.511	0.672	0.383	0.636	0.0144	0.989	0.752	0.536	-0.118	0.969	0.15	0.838	-0.0994	0.926	0.0788	0.919	0.0701	0.974	0.643	0.109	0.41	0.49	-0.47	0.822	0.703	0.567	0.864	0.13	0.323	0.999	-0.435	0.738	0.518	0.343	0.00297	0.999	0.278	0.962	0.254	0.942	0.822	0.234
ENST00000421121	ENSG00000230333	AC004538.3	processed_transcript	7	1	p21.3	11221359	11559802		0.0144	0.976	0.192	0.742	0.024	1	0.0381	0.859	-0.0613	0.86	0.224	0.877	0.803	0.672	-0.145	0.943	0.319	0.775	0.225	0.962	-0.195	0.968	-0.0759	0.967	-0.366	0.766	-0.742	0.246	0.0261	0.995	0.0867	0.957	0.207	0.883	-0.69	0.839	0.108	0.975	0.973	0.352	0.0159	1	0.911	0.587	0.277	0.846	1.16	0.342	-1.47	0.528	0.233	0.97	0.385	0.842
ENST00000435388	ENSG00000230337	RP4-635E18.6	antisense	1	1	p36.22	11159732	11162157		0.0622	0.878	-0.0966	0.889	0.032	1	-0.112	0.465	0.12	0.535	0.0214	0.994	0.441	0.869	-0.043	0.986	-0.595	0.477	0.697	0.796	-0.201	0.966	-0.215	0.86	0.127	0.941	-0.188	0.865	0.309	0.895	0.33	0.769	-0.133	0.93	0.278	0.957	-0.144	0.966	0.195	0.911	0.423	0.999	-0.919	0.58	-0.514	0.642	-0.648	0.688	0.446	0.96	-0.0355	0.997	-0.0111	0.997
ENST00000635637	ENSG00000230359	TPI1P2	pseudogene	7	1	q32.1	128696073	128696824	triosephosphate isomerase 1 pseudogene 2 [Source:HGNC Symbol;Acc:38069]	0.0455	0.841	-0.0149	0.974	-0.0531	1	0.0799	0.344	0.0417	0.823	-0.116	0.902	-0.198	0.909	0.0518	0.967	0.106	0.893	-0.0384	0.991	-0.181	0.939	0.155	0.807	-0.0713	0.945	0.362	0.376	0.248	0.833	0.182	0.792	-0.241	0.722	0.0625	0.989	-0.023	0.992	-0.0702	0.949	-0.204	0.999	0.025	0.991	-0.0653	0.95	-0.241	0.832	0.146	0.981	-0.0758	0.986	0.524	0.509
ENST00000454482	ENSG00000230366	DSCR9	lincRNA	21	1	q22.13	38580804	38594037	Down syndrome critical region gene 9 (non-protein coding) [Source:HGNC Symbol;Acc:16301]	-0.000804	0.998	-0.0851	0.816	-0.0415	1	-0.0156	0.906	0.0114	0.971	-0.0161	0.991	-0.0682	0.979	0.0227	0.987	0.0972	0.902	0.326	0.849	0.106	0.969	-0.0476	0.964	-0.135	0.871	-0.109	0.865	0.0233	0.992	-0.209	0.738	-0.00551	0.996	-0.021	0.996	0.202	0.905	0.355	0.628	-0.05	0.999	-0.121	0.944	-0.596	0.163	0.171	0.889	-0.219	0.969	-0.53	0.77	-0.12	0.929
ENST00000427857	ENSG00000230368	FAM41C	lincRNA	1	-1	p36.33	803451	812283	family with sequence similarity 41, member C [Source:HGNC Symbol;Acc:27635]	-0.0504	0.884	0.311	0.413	0.0812	1	0.0563	0.717	-0.0666	0.781	-0.314	0.695	0.271	0.913	-0.0482	0.981	0.168	0.877	-0.274	0.936	0.304	0.922	-0.201	0.835	-0.299	0.774	-0.152	0.872	-0.193	0.931	0.183	0.869	-0.369	0.693	1.01	0.586	0.112	0.969	0.413	0.724	0.38	0.999	0.566	0.742	0.253	0.827	0.225	0.903	0.774	0.832	-0.0265	0.997	0.0758	0.974
ENST00000415696	ENSG00000230371	KARSP2	pseudogene	13	1	q34	113784730	113786368	lysyl-tRNA synthetase pseudogene 2 [Source:HGNC Symbol;Acc:39208]	0.152	0.603	-0.00175	0.998	-0.416	0.518	0.0759	0.655	-0.191	0.116	0.144	0.935	0.192	0.955	0.279	0.866	0.172	0.895	-0.211	0.964	0.189	0.968	0.204	0.864	0.119	0.943	0.357	0.672	0.0259	0.995	0.199	0.879	0.121	0.934	0.364	0.934	-0.405	0.881	0.266	0.865	-0.35	0.999	-0.612	0.766	-0.42	0.717	0.939	0.467	0.337	0.973	-0.244	0.966	-0.0156	0.996
ENST00000414190	ENSG00000230373	GOLGA6L5P	pseudogene	15	-1	q25.2	85051116	85060045	golgin A6 family-like 5, pseudogene [Source:HGNC Symbol;Acc:30472]	0.0332	0.778	0.171	0.183	-0.166	0.292	-0.0171	0.795	0.0293	0.73	0.0411	0.949	0.11	0.909	0.0178	0.982	-0.0528	0.908	0.159	0.882	0.004	0.998	0.0833	0.819	-0.0131	0.985	-0.0187	0.968	0.106	0.89	-0.0722	0.868	0.183	0.579	0.323	0.714	0.438	0.445	0.0985	0.851	-0.139	0.999	0.205	0.771	0.0576	0.914	0.0511	0.947	0.429	0.647	0.301	0.772	-0.0685	0.93
ENST00000515341	ENSG00000230373	GOLGA6L5P	pseudogene	15	-1	q25.2	85051116	85060045	golgin A6 family-like 5, pseudogene [Source:HGNC Symbol;Acc:30472]	-0.155	0.181	0.0234	0.953	0.0854	1	-0.0251	0.81	0.0451	0.739	0.105	0.894	-0.399	0.696	-0.154	0.859	-0.13	0.837	-0.213	0.908	-0.12	0.959	0.156	0.757	-0.292	0.58	-0.239	0.557	-0.245	0.8	-0.18	0.752	0.443	0.281	0.151	0.955	0.341	0.78	0.0917	0.921	0.106	0.999	-0.0364	0.986	0.0755	0.931	0.148	0.894	-0.256	0.954	-0.391	0.84	-0.416	0.569
ENST00000456481	ENSG00000230383	AC009245.3	pseudogene	7	1	q33	137406731	137407592		0.14	0.0412	0.000669	0.998	0.0194	1	-0.0264	0.666	-0.00628	0.974	0.215	0.318	0.199	0.805	-0.0784	0.902	0.119	0.75	0.31	0.705	0.137	0.908	0.201	0.317	0.113	0.797	0.11	0.731	-0.0198	0.988	0.231	0.406	-0.00801	0.989	0.123	0.938	-0.106	0.919	-0.119	0.824	-0.0313	0.999	0.0755	0.942	0.0334	0.957	0.0161	0.986	-0.074	0.985	-0.133	0.944	0.23	0.669
ENST00000454890	ENSG00000230385	AC012507.4	antisense	2	1	q37.1	231773567	231774817		-0.268	0.226	-0.0382	0.959	0.0763	1	0.165	0.182	-0.107	0.585	-0.308	0.764	-0.241	0.938	-0.138	0.943	-0.1	0.944	-0.678	0.79	-0.309	0.934	-0.253	0.803	-0.189	0.899	-0.923	0.088	-0.25	0.918	0.446	0.632	-0.4	0.71	0.875	0.744	-0.626	0.782	-0.377	0.791	-0.285	0.999	-0.1	0.976	-0.482	0.651	-0.0318	0.991	0.333	0.973	-0.41	0.936	1.08	0.329
ENST00000411595	ENSG00000230387	RP4-737E23.2	lincRNA	20	1	p11.21	23168765	23170944		-0.0664	0.875	-0.423	0.35	0.0762	1	-0.0725	0.705	-0.108	0.649	-0.262	0.851	-0.196	0.959	0.672	0.599	-0.378	0.734	0.0999	0.987	0.014	0.998	0.262	0.821	0.0546	0.979	-0.00178	0.999	-0.754	0.617	-0.24	0.86	-1.25	0.0712	-1.09	0.682	-0.0115	0.998	-0.89	0.441	0.29	0.999	-0.927	0.603	-0.329	0.817	0.0685	0.979	-0.507	0.955	-0.413	0.943	0.408	0.839
ENST00000613502	ENSG00000230387	RP4-737E23.2	lincRNA	20	1	p11.21	23168765	23170944		-0.017	0.973	-0.735	0.0408	0.295	0.907	-0.059	0.772	-0.0735	0.824	-0.0998	0.961	0.577	0.817	-0.214	0.913	0.351	0.76	-0.42	0.913	-0.0243	0.996	-0.0441	0.984	-0.0541	0.98	-0.338	0.726	-0.398	0.857	0.479	0.643	-0.54	0.617	0.558	0.892	-1.67	0.32	-1.03	0.344	-1.38	0.853	-0.294	0.922	-1.35	0.0513	-0.31	0.89	-0.629	0.932	-0.835	0.825	-0.602	0.733
ENST00000446095	ENSG00000230391	RPSAP23	pseudogene	2	1	q14.1	116225632	116226514	ribosomal protein SA pseudogene 23 [Source:HGNC Symbol;Acc:36742]	-0.135	0.347	-0.191	0.474	0.0245	1	-0.0453	0.65	0.00684	0.985	-0.226	0.659	0.00387	0.999	-0.361	0.606	-0.153	0.823	-0.265	0.888	-0.0647	0.984	-0.182	0.733	-0.189	0.795	-0.171	0.753	0.0148	0.995	0.112	0.887	-0.515	0.243	0.266	0.912	-0.264	0.864	0.00321	0.998	-0.0638	0.999	-0.532	0.574	-0.206	0.779	-0.247	0.817	-0.355	0.929	0.204	0.947	-0.396	0.651
ENST00000434301	ENSG00000230393	AC092667.2	antisense	2	1	q11.2	100721381	100723966		-0.0939	0.466	-0.184	0.379	-0.0383	1	0.0468	0.541	-0.0334	0.823	-0.0862	0.912	0.0371	0.988	-0.365	0.493	-0.408	0.23	-0.145	0.941	0.019	0.994	0.0152	0.988	-0.314	0.489	-0.0407	0.947	0.0666	0.964	0.189	0.701	-0.516	0.118	-0.0175	0.996	-0.0806	0.96	-0.514	0.271	-1.09	0.195	-0.196	0.873	-0.035	0.968	0.146	0.884	-0.254	0.947	0.135	0.96	0.4	0.54
ENST00000426110	ENSG00000230395	AC092651.1	pseudogene	2	-1	p11.2	87345657	87348103		0.186	0.357	-0.104	0.843	-0.0658	1	-0.0879	0.477	0.0129	0.978	0.135	0.921	0.685	0.625	0.205	0.885	-0.106	0.927	0.276	0.931	0.037	0.993	0.266	0.715	0.458	0.573	0.00905	0.994	0.273	0.876	-0.193	0.851	-0.418	0.608	0.572	0.83	-0.458	0.819	0.117	0.936	0.58	0.999	-0.645	0.655	-0.304	0.762	-0.204	0.908	-0.027	0.998	0.486	0.891	-0.843	0.385
ENST00000447199	ENSG00000230397	SPTLC1P1	pseudogene	10	1	p11.22	31649884	31650144	serine palmitoyltransferase, long chain base subunit 1 pseudogene 1 [Source:HGNC Symbol;Acc:39668]	0.00172	0.996	0.0707	0.881	-0.104	1	-0.0678	0.539	0.0114	0.977	0.0388	0.979	0.121	0.962	0.157	0.9	-0.269	0.7	-0.0238	0.995	-0.73	0.519	0.247	0.672	0.317	0.677	0.144	0.844	0.096	0.964	-0.0791	0.94	0.15	0.875	0.146	0.971	0.0741	0.975	-0.00338	0.998	0.328	0.999	-0.278	0.876	0.501	0.422	-0.0217	0.991	-0.0802	0.992	0.175	0.965	-0.213	0.882
ENST00000419438	ENSG00000230398	AC026882.1	pseudogene	3	1	p26.3	2403942	2404422		-0.171	0.29	-0.353	0.167	-0.14	0.992	-0.111	0.207	-0.0245	0.936	-0.0216	0.991	0.372	0.814	-0.481	0.534	-0.428	0.43	-0.0166	0.996	-0.239	0.923	-0.0273	0.984	-0.352	0.619	-0.319	0.538	-0.438	0.663	0.0722	0.945	-0.782	0.0792	0.486	0.825	-0.893	0.437	-1.09	0.0477	-0.48	0.999	-0.435	0.755	0.19	0.839	-0.273	0.83	-0.274	0.966	0.101	0.982	-0.436	0.679
ENST00000420496	ENSG00000230409	TCEA1P2	pseudogene	3	1	p22.2	37317087	37318089	transcription elongation factor A (SII), 1 pseudogene 2 [Source:HGNC Symbol;Acc:29891]	0.0733	0.176	0.112	0.257	-0.00889	1	0.0087	0.868	0.0156	0.848	0.0692	0.81	0.0339	0.974	0.000811	0.999	0.175	0.347	-0.0327	0.979	0.0731	0.942	0.132	0.371	0.0996	0.725	0.18	0.241	-0.0148	0.987	0.0895	0.73	0.315	0.0392	0.0835	0.941	0.00929	0.992	0.273	0.243	-0.172	0.999	0.0555	0.938	0.278	0.0998	0.24	0.452	-0.032	0.991	0.019	0.993	0.16	0.673
ENST00000453732	ENSG00000230415	RP5-902P8.10	lincRNA	1	1	p36.33	1210603	1215800		-0.177	0.00844	-0.228	0.0769	-0.0814	0.975	0.00195	0.983	-0.00559	0.979	-0.0869	0.861	-0.403	0.436	-0.308	0.421	-0.228	0.439	0.106	0.944	-0.275	0.718	-0.0347	0.955	0.0442	0.944	-0.24	0.319	-0.247	0.646	-0.278	0.298	0.119	0.79	-0.465	0.533	-0.465	0.463	-0.116	0.838	-0.142	0.999	-0.209	0.795	-0.0556	0.926	-0.428	0.322	-0.256	0.908	-0.202	0.905	-0.29	0.571
ENST00000437898	ENSG00000230424	RP1-43E13.2	antisense	1	1	p36.13	19536995	19567198		0.236	0.263	0.394	0.285	0.0661	1	0.0749	0.621	0.00849	0.988	0.255	0.807	-0.578	0.766	0.536	0.632	0.966	0.0975	0.216	0.957	0.541	0.817	0.0103	0.996	0.145	0.922	0.105	0.923	0.343	0.855	0.0533	0.972	0.357	0.727	-0.344	0.932	0.915	0.6	0.974	0.262	0.51	0.999	0.751	0.628	0.426	0.672	0.686	0.602	-1.01	0.736	0.897	0.719	0.176	0.934
ENST00000420981	ENSG00000230438	RP11-420G6.4	lincRNA	6	-1	p25.2	2854896	2881641		-0.0483	0.935	-0.776	0.112	0.136	1	-0.106	0.647	-0.0215	0.978	-0.000915	1	-1.24	0.576	0.367	0.873	-0.545	0.683	0.455	0.932	0.249	0.969	-0.00273	0.999	-0.163	0.944	0.36	0.785	-0.366	0.912	0.351	0.831	-0.756	0.563	-1.51	0.625	0.78	0.813	-2.4	0.0226	-1.43	0.944	-1.44	0.47	0.234	0.913	-1.48	0.369	0.00702	1	-0.871	0.877	0.326	0.913
ENST00000545177	ENSG00000230438	RP11-420G6.4	lincRNA	6	-1	p25.2	2854896	2881641		-0.144	0.686	-1.06	0.00192	0.201	1	-0.138	0.398	0.0643	0.87	-0.0986	0.964	0.367	0.909	0.0534	0.984	-0.038	0.984	-0.221	0.966	-0.433	0.909	-0.146	0.929	-0.187	0.918	-0.151	0.908	-0.247	0.934	-0.481	0.664	-0.197	0.902	-0.785	0.832	-3.15	0.00709	-0.421	0.8	-0.685	0.999	-0.89	0.656	-0.579	0.632	-0.0841	0.976	-1.9	0.356	-0.936	0.804	-2.05	0.034
ENST00000433544	ENSG00000230439	RP11-488P3.1	sense_intronic	1	-1	p22.1	94218480	94241000		0.161	0.485	-0.151	0.76	-0.0135	1	0.0433	0.795	0.0347	0.923	0.0562	0.974	0.146	0.962	0.402	0.73	-0.115	0.924	-0.057	0.99	0.416	0.868	0.494	0.304	0.584	0.456	-0.534	0.346	0.255	0.897	0.121	0.923	0.118	0.925	0.299	0.938	0.0619	0.984	-0.434	0.703	-0.856	0.954	0.00719	0.998	0.435	0.636	0.0376	0.987	-0.986	0.716	-0.262	0.955	-0.0852	0.97
ENST00000412727	ENSG00000230444	TFAMP1	pseudogene	7	1	p22.3	1654226	1654961	transcription factor A, mitochondrial pseudogene 1 [Source:HGNC Symbol;Acc:11636]	-0.187	0.485	-0.418	0.309	0.0106	1	0.0115	0.963	-0.115	0.548	-0.206	0.887	-0.27	0.93	-0.193	0.916	-0.349	0.737	0.0876	0.987	-0.596	0.816	0.0366	0.985	-0.266	0.841	-0.59	0.383	0.111	0.972	0.172	0.902	-0.674	0.44	-0.196	0.973	-0.796	0.709	-1.28	0.149	-0.099	0.999	-1.28	0.314	-0.839	0.298	-0.138	0.952	0.211	0.985	0.323	0.952	0.169	0.944
ENST00000284414	ENSG00000230445	LRRC37A6P	pseudogene	10	-1	p12.1	27535279	27548384	leucine rich repeat containing 37, member A6, pseudogene [Source:HGNC Symbol;Acc:33746]	0.254	0.634	0.0936	0.943	0.069	1	-0.453	0.0185	0.16	0.708	0.329	0.906	0.341	0.955	-0.0403	0.992	0.984	0.505	-0.101	0.992	-0.752	0.894	0.645	0.652	0.529	0.815	-0.0595	0.981	-0.137	0.983	1.05	0.473	0.379	0.875	1.7	0.709	0.365	0.949	-0.755	0.762	0.188	0.999	-0.133	0.984	1.24	0.438	0.603	0.863	-0.0151	0.999	-0.416	0.968	-2.13	0.265
ENST00000448648	ENSG00000230445	LRRC37A6P	pseudogene	10	-1	p12.1	27535279	27548384	leucine rich repeat containing 37, member A6, pseudogene [Source:HGNC Symbol;Acc:33746]	0.104	0.303	0.315	0.0214	0.0484	1	-0.228	8.54e-09	0.0649	0.291	0.115	0.819	-0.0608	0.972	0.191	0.743	0.0202	0.977	0.0644	0.975	0.11	0.952	0.223	0.381	-0.0617	0.93	0.109	0.792	0.14	0.877	0.289	0.368	0.422	0.154	0.173	0.924	0.206	0.85	0.312	0.515	0.173	0.999	0.222	0.815	0.297	0.434	0.332	0.581	0.412	0.802	0.35	0.803	0.563	0.189
ENST00000418420	ENSG00000230448	LINC00276	lincRNA	2	-1	p24.3	13850656	14541087	long intergenic non-protein coding RNA 276 [Source:HGNC Symbol;Acc:38663]	-0.104	0.644	-0.691	0.00226	0.061	1	0.141	0.119	-0.075	0.646	0.0102	0.996	0.0558	0.989	-0.257	0.823	-0.452	0.449	0.116	0.974	-0.104	0.979	-0.0824	0.944	0.122	0.92	-0.185	0.802	-0.104	0.964	-0.27	0.729	-0.749	0.151	-0.317	0.92	-1.26	0.261	-1.46	0.00924	-0.0836	0.999	-1.29	0.0954	-0.412	0.589	-0.136	0.936	-0.438	0.932	-0.549	0.84	-0.915	0.249
ENST00000290943	ENSG00000230453	ANKRD18B	protein_coding	9	1	p13.3	33524392	33573007	ankyrin repeat domain 18B [Source:HGNC Symbol;Acc:23644]	-0.0534	0.732	0.0457	0.886	-0.144	0.861	0.393	8.39e-20	-0.219	7.25e-08	0.0837	0.912	-0.145	0.917	-0.211	0.746	-0.0853	0.888	-0.0279	0.991	0.139	0.942	0.0443	0.955	-0.205	0.694	-0.165	0.684	-0.132	0.906	0.116	0.841	0.245	0.599	0.18	0.931	-0.441	0.638	-0.269	0.653	-0.236	0.999	0.151	0.907	0.255	0.603	0.181	0.841	0.279	0.931	0.137	0.957	0.0201	0.987
ENST00000357927	ENSG00000230453	ANKRD18B	protein_coding	9	1	p13.3	33524392	33573007	ankyrin repeat domain 18B [Source:HGNC Symbol;Acc:23644]	-0.203	0.378	0.063	0.924	-0.126	1	0.389	1.24e-05	-0.253	0.00623	0.27	0.793	-0.172	0.957	-0.593	0.583	-0.394	0.65	-0.0351	0.994	0.178	0.967	-0.128	0.922	-0.454	0.639	-0.422	0.548	-0.236	0.918	-0.247	0.821	0.219	0.858	0.0114	0.999	-0.222	0.939	-1.06	0.211	-0.18	0.999	0.554	0.773	0.553	0.542	0.463	0.769	0.0813	0.993	0.572	0.882	-0.298	0.871
ENST00000426460	ENSG00000230453	ANKRD18B	protein_coding	9	1	p13.3	33524392	33573007	ankyrin repeat domain 18B [Source:HGNC Symbol;Acc:23644]	-0.0914	0.866	-0.173	0.848	0.0916	1	0.224	0.214	-0.076	0.88	-0.274	0.897	-0.29	0.951	-0.477	0.826	-0.0463	0.984	0.268	0.968	0.191	0.979	0.148	0.947	-0.562	0.726	0.469	0.702	-0.429	0.893	-0.00266	0.999	0.0876	0.968	0.231	0.978	-0.208	0.965	-0.521	0.799	-1.08	0.998	0.837	0.776	-0.145	0.952	-1	0.629	0.937	0.911	-0.362	0.963	-0.673	0.781
ENST00000465094	ENSG00000230453	ANKRD18B	protein_coding	9	1	p13.3	33524392	33573007	ankyrin repeat domain 18B [Source:HGNC Symbol;Acc:23644]	0.17	0.715	0.435	0.523	-0.0659	1	0.197	0.319	-0.165	0.551	-0.066	0.984	0.618	0.869	0.995	0.542	0.518	0.724	0.365	0.952	-0.0986	0.99	-0.0157	0.996	-0.203	0.932	-0.694	0.517	-0.172	0.97	0.62	0.657	-0.0362	0.988	0.993	0.833	0.497	0.903	1.04	0.53	0.717	0.999	-0.602	0.866	0.0504	0.985	0.357	0.908	-0.381	0.98	0.23	0.981	1.92	0.186
ENST00000484634	ENSG00000230453	ANKRD18B	protein_coding	9	1	p13.3	33524392	33573007	ankyrin repeat domain 18B [Source:HGNC Symbol;Acc:23644]	-0.0135	0.96	-0.0442	0.916	-0.0824	1	0.361	4.5e-11	-0.168	0.00414	-0.0213	0.988	-0.138	0.943	0.0396	0.975	0.0624	0.943	0.0942	0.973	0.0614	0.985	-0.0404	0.97	-0.135	0.871	0.0489	0.948	0.132	0.932	-0.253	0.661	0.253	0.694	-0.116	0.973	-0.481	0.7	0.151	0.873	0.127	0.999	-0.221	0.884	0.175	0.825	-0.323	0.742	0.36	0.929	-0.0385	0.994	-0.372	0.685
ENST00000496561	ENSG00000230453	ANKRD18B	protein_coding	9	1	p13.3	33524392	33573007	ankyrin repeat domain 18B [Source:HGNC Symbol;Acc:23644]	-0.203	0.407	0.157	0.785	-0.0688	1	0.334	0.000556	-0.212	0.0501	-0.00312	0.999	-0.206	0.949	-0.897	0.347	-0.24	0.834	-0.435	0.888	-0.544	0.832	-0.141	0.918	-0.00563	0.998	-0.0112	0.994	-0.101	0.974	0.35	0.727	0.242	0.848	0.456	0.905	-1.18	0.48	-0.193	0.904	0.482	0.999	0.147	0.961	-0.0543	0.975	0.143	0.948	1.21	0.654	0.814	0.795	-0.337	0.857
ENST00000605687	ENSG00000230453	ANKRD18B	protein_coding	9	1	p13.3	33524392	33573007	ankyrin repeat domain 18B [Source:HGNC Symbol;Acc:23644]	0.0114	0.982	-0.266	0.625	0.0422	1	0.143	0.331	-0.078	0.801	-0.0725	0.972	0.0714	0.99	0.116	0.957	0.135	0.929	-0.186	0.971	-0.031	0.995	0.0433	0.984	-0.323	0.81	0.259	0.807	-0.194	0.951	0.307	0.8	0.00821	0.997	-0.396	0.933	-0.492	0.859	-0.706	0.576	-0.472	0.999	-0.767	0.701	-0.137	0.938	-0.634	0.711	0.942	0.838	-0.601	0.902	0.332	0.877
ENST00000439898	ENSG00000230454	U73166.2	lincRNA	3	1	p21.31	50297735	50300790		0.0705	0.389	0.144	0.266	0.02	1	0.0915	0.00768	-0.0561	0.19	0.105	0.755	0.0178	0.991	0.176	0.674	0.0808	0.835	0.0328	0.985	0.0686	0.963	0.0532	0.904	0.246	0.388	0.0277	0.946	-0.0199	0.987	-0.0128	0.982	0.231	0.403	0.00757	0.997	0.178	0.823	0.164	0.704	0.0664	0.999	0.303	0.558	0.209	0.497	0.0537	0.942	0.31	0.809	0.0788	0.966	-0.0109	0.99
ENST00000416720	ENSG00000230455	BMS1P14	pseudogene	9	1	p12	42808660	42812274	BMS1 pseudogene 14 [Source:HGNC Symbol;Acc:49159]	0.0299	0.906	0.119	0.732	-0.0753	1	-0.0632	0.505	0.00217	0.996	0.0105	0.995	0.239	0.886	-0.0412	0.976	-0.124	0.872	0.0328	0.992	0.0642	0.985	0.364	0.283	0.299	0.647	-0.0267	0.975	-0.294	0.79	-0.194	0.778	0.306	0.624	0.148	0.966	0.00657	0.998	0.253	0.774	-0.0798	0.999	0.122	0.946	-0.0673	0.949	0.306	0.774	0.328	0.945	-0.134	0.972	0.122	0.932
ENST00000473864	ENSG00000230457	PA2G4P4	pseudogene	3	-1	q25.31	156527340	156528521	proliferation-associated 2G4 pseudogene 4 [Source:HGNC Symbol;Acc:32217]	0.2	0.0605	-0.00328	0.994	0.0441	1	-0.000752	0.996	0.0404	0.793	-0.0718	0.942	0.217	0.88	0.371	0.546	0.3	0.505	0.0852	0.974	0.212	0.907	0.202	0.636	0.0493	0.958	0.603	0.0353	0.163	0.895	0.0707	0.929	-0.0398	0.962	-0.255	0.905	0.19	0.901	-0.153	0.856	-0.165	0.999	0.266	0.83	-0.0715	0.937	-0.373	0.646	0.322	0.93	0.151	0.959	0.092	0.943
ENST00000433082	ENSG00000230461	PROX1-AS1	antisense	1	-1	q32.3	213991094	214160973	PROX1 antisense RNA 1 [Source:HGNC Symbol;Acc:43656]	-0.0669	0.583	-0.367	0.00484	-0.0363	1	0.112	0.0136	0.0185	0.913	-0.0183	0.985	-0.0619	0.971	-0.0742	0.925	-0.0899	0.862	-0.0811	0.967	-0.0479	0.984	0.0309	0.968	0.0962	0.871	-0.0634	0.894	-0.136	0.882	-0.289	0.365	-0.593	0.0168	-0.459	0.637	-0.226	0.828	-0.425	0.306	-0.41	0.955	-0.279	0.74	-0.408	0.19	-0.158	0.845	-0.614	0.506	-0.495	0.605	0.0349	0.976
ENST00000414377	ENSG00000230470	GS1-115G20.1	sense_intronic	1	1	q25.3	184377471	184381494		0.094	0.701	-0.137	0.757	-0.195	0.937	-0.0485	0.728	-0.0485	0.847	-0.0496	0.974	0.181	0.942	-0.401	0.691	0.29	0.706	0.221	0.944	0.383	0.864	-0.224	0.761	0.307	0.727	-0.266	0.688	0.288	0.855	0.305	0.692	0.172	0.869	-0.61	0.79	-0.326	0.874	-0.144	0.913	-0.131	0.999	0.00392	0.999	0.187	0.865	-0.63	0.558	-0.109	0.99	0.404	0.911	-0.327	0.813
ENST00000437621	ENSG00000230487	PSMG3-AS1	lincRNA	7	1	p22.3	1609709	1629262	PSMG3 antisense RNA 1 (head to head) [Source:HGNC Symbol;Acc:22230]	-0.136	0.00623	-0.288	0.000448	0.133	0.322	-0.0725	0.0154	0.0166	0.859	-0.147	0.433	-0.215	0.677	-0.212	0.48	-0.412	0.012	-0.175	0.814	-0.0278	0.985	-0.219	0.0826	-0.0278	0.953	-0.0477	0.876	-0.0706	0.918	0.0535	0.885	-0.359	0.0341	-0.468	0.273	-0.272	0.614	-0.421	0.0647	-0.409	0.781	-0.123	0.855	-0.256	0.226	-0.222	0.572	-0.221	0.875	-0.251	0.765	-0.165	0.709
ENST00000457484	ENSG00000230487	PSMG3-AS1	lincRNA	7	1	p22.3	1609709	1629262	PSMG3 antisense RNA 1 (head to head) [Source:HGNC Symbol;Acc:22230]	-0.0795	0.34	-0.194	0.115	0.0688	0.994	-0.0388	0.441	0.0345	0.645	-0.137	0.641	-0.065	0.955	-0.0668	0.915	-0.0364	0.942	-0.0598	0.971	-0.0801	0.958	-0.103	0.75	-0.265	0.375	-0.0911	0.783	-0.0673	0.945	0.0965	0.807	-0.258	0.358	0.0363	0.988	-0.318	0.639	-0.62	0.0183	-0.0611	0.999	-0.177	0.82	-0.277	0.324	-0.35	0.414	0.162	0.955	-0.025	0.994	-0.244	0.625
ENST00000524978	ENSG00000230487	PSMG3-AS1	lincRNA	7	1	p22.3	1609709	1629262	PSMG3 antisense RNA 1 (head to head) [Source:HGNC Symbol;Acc:22230]	-0.102	0.795	-0.395	0.42	0.00221	1	0.126	0.439	-0.0438	0.926	0.308	0.812	-0.379	0.904	-0.458	0.772	-0.184	0.901	-0.273	0.954	-0.169	0.975	-0.239	0.853	-0.0686	0.973	-0.226	0.846	0.494	0.81	0.0714	0.969	-0.555	0.619	-1.67	0.38	-0.0276	0.995	-0.458	0.772	-0.424	0.999	-0.681	0.766	0.185	0.916	-0.0223	0.994	-0.552	0.951	0.211	0.977	-0.357	0.871
ENST00000532358	ENSG00000230487	PSMG3-AS1	lincRNA	7	1	p22.3	1609709	1629262	PSMG3 antisense RNA 1 (head to head) [Source:HGNC Symbol;Acc:22230]	-0.2	0.658	-0.438	0.534	0.0867	1	-0.184	0.378	0.0821	0.874	-0.185	0.946	0.739	0.834	0.673	0.738	-0.195	0.924	-0.608	0.903	-0.102	0.99	-0.69	0.48	-1.07	0.417	-0.456	0.731	-0.3	0.942	-0.00551	0.998	-0.187	0.931	-0.394	0.958	-0.339	0.943	-0.375	0.873	-1.33	0.975	0.419	0.919	-1.08	0.399	-0.547	0.847	-0.247	0.987	-0.334	0.97	-0.392	0.901
ENST00000533935	ENSG00000230487	PSMG3-AS1	lincRNA	7	1	p22.3	1609709	1629262	PSMG3 antisense RNA 1 (head to head) [Source:HGNC Symbol;Acc:22230]	0.207	0.592	0.346	0.604	-0.0146	1	0.0892	0.707	-0.031	0.965	0.259	0.897	-0.799	0.784	-0.222	0.93	-0.358	0.815	0.181	0.979	0.569	0.894	0.144	0.945	1.55	0.145	0.449	0.698	0.507	0.852	-0.0013	0.999	0.32	0.856	0.541	0.925	0.709	0.83	-0.096	0.969	0.18	0.999	-0.14	0.976	0.0827	0.972	1.54	0.322	0.463	0.971	0.136	0.99	0.0733	0.984
ENST00000612019	ENSG00000230487	PSMG3-AS1	lincRNA	7	1	p22.3	1609709	1629262	PSMG3 antisense RNA 1 (head to head) [Source:HGNC Symbol;Acc:22230]	-0.103	0.794	-0.458	0.323	0.0486	1	-0.0919	0.622	0.0749	0.83	-0.00287	0.999	-0.467	0.873	-0.361	0.837	-0.138	0.931	-0.00856	0.998	0.117	0.985	-0.215	0.877	0.00174	0.999	-0.101	0.942	-0.171	0.961	0.208	0.891	-0.809	0.388	-0.725	0.847	-0.52	0.858	-0.51	0.74	-1.66	0.779	0.0853	0.983	0.257	0.876	-0.624	0.734	-1.03	0.823	-0.403	0.946	0.893	0.558
ENST00000454681	ENSG00000230490	RP11-141M1.3	lincRNA	13	-1	q13.2	33929343	34250905		0.0425	0.915	-0.395	0.32	0.0928	1	-0.00828	0.972	-0.00934	0.987	0.265	0.813	-0.328	0.904	0.146	0.937	-0.163	0.897	0.154	0.973	0.165	0.971	0.316	0.709	0.19	0.895	-0.00212	0.999	0.0872	0.98	-0.363	0.712	0.0358	0.982	-1.24	0.51	0.0632	0.985	-0.725	0.501	-0.131	0.999	0.0626	0.987	-1.18	0.0587	-0.559	0.719	0.00559	1	-0.295	0.955	-0.382	0.829
ENST00000454305	ENSG00000230498	RP4-564M11.2	antisense	1	1	p31.1	77533605	77544167		0.000895	0.998	-0.129	0.723	-0.0413	1	0.11	0.183	-0.059	0.705	-0.0168	0.992	0.144	0.947	-0.234	0.813	-0.0783	0.934	-0.377	0.84	-0.193	0.942	0.258	0.601	-0.254	0.736	0.0372	0.966	-0.0904	0.964	0.813	0.0202	-0.66	0.146	-0.247	0.931	-0.56	0.678	-0.585	0.386	-0.764	0.894	-0.156	0.932	0.15	0.875	-0.007	0.997	0.469	0.901	0.0963	0.982	0.842	0.212
ENST00000424931	ENSG00000230506	RP11-416N4.4	lincRNA	20	1	p12.2	10154168	10177638		-0.0661	0.85	-0.101	0.869	-0.112	1	0.0911	0.528	-0.0185	0.97	0.051	0.979	-0.673	0.714	0.0178	0.993	-0.235	0.83	0.087	0.986	0.507	0.842	-0.205	0.847	-0.124	0.936	0.00955	0.995	-0.229	0.922	0.0669	0.965	0.0492	0.973	-0.149	0.979	0.00769	0.999	-0.595	0.593	0.321	0.999	0.0759	0.983	-0.269	0.83	0.741	0.572	-0.181	0.986	-0.536	0.897	-0.578	0.689
ENST00000414155	ENSG00000230510	PPP5D1	protein_coding	19	-1	q13.32	46984053	47104457	PPP5 tetratricopeptide repeat domain containing 1 [Source:HGNC Symbol;Acc:44209]	-0.0638	0.726	-0.152	0.579	0.0557	1	-0.123	0.0535	0.0205	0.933	-0.0216	0.987	-0.286	0.827	0.0297	0.982	-0.163	0.794	-0.164	0.941	-0.16	0.943	-0.176	0.727	0.265	0.654	-0.0352	0.962	0.0669	0.97	-0.0576	0.946	-0.237	0.695	-0.49	0.751	-0.0492	0.98	-0.879	0.0503	-0.387	0.999	0.0124	0.995	-0.0765	0.934	-0.138	0.908	-0.0153	0.998	0.173	0.954	0.412	0.603
ENST00000593359	ENSG00000230510	PPP5D1	protein_coding	19	-1	q13.32	46984053	47104457	PPP5 tetratricopeptide repeat domain containing 1 [Source:HGNC Symbol;Acc:44209]	-0.151	0.615	-0.12	0.856	-0.116	1	-0.0554	0.774	0.0351	0.939	0.0762	0.969	-0.264	0.933	-0.718	0.532	0.297	0.794	-0.494	0.875	0.213	0.964	-0.229	0.842	-0.34	0.785	0.0873	0.946	0.00308	1	-0.297	0.798	-0.122	0.936	-0.279	0.957	-0.31	0.917	0.773	0.497	-0.259	0.999	0.193	0.949	0.194	0.902	-0.932	0.488	-1.16	0.721	1.01	0.714	-0.426	0.818
ENST00000594701	ENSG00000230510	PPP5D1	protein_coding	19	-1	q13.32	46984053	47104457	PPP5 tetratricopeptide repeat domain containing 1 [Source:HGNC Symbol;Acc:44209]	0.034	0.873	-0.251	0.241	-0.0222	1	0.0349	0.723	0.00604	0.985	0.0404	0.97	-0.0129	0.997	0.166	0.849	0.111	0.871	0.0775	0.978	0.207	0.909	0.136	0.813	0.00605	0.996	-0.196	0.671	-0.0442	0.982	-0.117	0.867	-0.215	0.724	-0.522	0.71	-0.0331	0.987	-0.179	0.828	-0.802	0.781	-0.247	0.849	0.0254	0.98	0.0859	0.944	-0.512	0.815	-0.0327	0.994	-0.328	0.704
ENST00000602017	ENSG00000230510	PPP5D1	protein_coding	19	-1	q13.32	46984053	47104457	PPP5 tetratricopeptide repeat domain containing 1 [Source:HGNC Symbol;Acc:44209]	0.0803	0.508	-0.0372	0.904	-0.168	0.65	0.0206	0.815	-0.0261	0.863	0.109	0.849	-0.127	0.924	0.127	0.863	0.0426	0.949	0.182	0.905	0.247	0.838	-0.00925	0.992	0.0178	0.985	-0.18	0.617	-0.0256	0.987	0.5	0.0475	0.1	0.868	-0.487	0.634	-0.434	0.617	-0.416	0.36	-0.271	0.999	0.244	0.803	0.0367	0.962	0.131	0.887	0.116	0.98	0.242	0.906	0.329	0.605
ENST00000429962	ENSG00000230513	THAP7-AS1	antisense	22	1	q11.21	21356175	21364631	THAP7 antisense RNA 1 [Source:HGNC Symbol;Acc:41013]	-0.127	0.606	0.413	0.198	-0.158	1	0.328	6.39e-05	-0.176	0.0693	0.0599	0.971	0.0573	0.99	-0.258	0.847	0.0496	0.971	-0.382	0.887	-0.265	0.934	-0.228	0.788	0.00711	0.997	-0.231	0.772	-0.135	0.959	-0.0768	0.953	0.75	0.231	0.774	0.73	0.229	0.928	0.959	0.218	-0.302	0.999	0.674	0.644	0.174	0.891	0.429	0.763	0.543	0.918	0.439	0.912	-0.126	0.951
ENST00000436079	ENSG00000230513	THAP7-AS1	antisense	22	1	q11.21	21356175	21364631	THAP7 antisense RNA 1 [Source:HGNC Symbol;Acc:41013]	-0.017	0.981	0.481	0.482	-0.461	0.852	0.255	0.172	-0.133	0.712	0.262	0.913	0.252	0.962	-0.21	0.943	0.538	0.724	-0.284	0.968	1.14	0.709	-0.133	0.958	-0.211	0.932	-0.714	0.522	-0.114	0.983	-0.712	0.608	0.574	0.733	-0.187	0.984	1.2	0.703	0.353	0.885	0.837	0.999	0.653	0.857	0.392	0.85	-0.524	0.858	0.363	0.981	1.44	0.731	0.19	0.96
ENST00000452284	ENSG00000230513	THAP7-AS1	antisense	22	1	q11.21	21356175	21364631	THAP7 antisense RNA 1 [Source:HGNC Symbol;Acc:41013]	-0.261	0.376	-0.16	0.831	-0.13	1	0.194	0.199	-0.0362	0.949	-0.109	0.961	-0.824	0.732	0.101	0.967	-0.51	0.646	0.377	0.935	-1.09	0.6	-0.00637	0.998	-0.237	0.893	-0.193	0.883	-0.759	0.661	0.376	0.775	0.18	0.916	0.529	0.914	0.192	0.961	0.301	0.874	0.195	0.999	-0.46	0.878	0.124	0.951	-0.256	0.922	-1.34	0.726	-0.41	0.948	-0.809	0.646
ENST00000420084	ENSG00000230521	HCG4P7	pseudogene	6	-1	p22.1	29855071	29856045	HLA complex group 4 pseudogene 7 [Source:HGNC Symbol;Acc:22926]	0.119	0.52	0.679	0.00065	0.24	0.716	0.093	0.308	0.00541	0.99	0.0537	0.968	0.162	0.939	0.374	0.661	0.171	0.829	0.169	0.953	0.00995	0.997	0.218	0.714	-0.164	0.859	0.0373	0.967	0.218	0.881	0.0566	0.957	0.785	0.068	0.208	0.949	0.934	0.394	0.889	0.126	0.676	0.954	0.458	0.726	0.738	0.11	0.63	0.469	0.288	0.961	1.01	0.376	0.852	0.224
ENST00000458685	ENSG00000230528	NOS2P3	pseudogene	17	1	p11.2	20339650	20350557	nitric oxide synthase 2 pseudogene 3 [Source:HGNC Symbol;Acc:35124]	0.182	0.404	-0.095	0.867	0.235	0.907	0.127	0.266	-0.197	0.035	0.326	0.669	0.362	0.872	0.524	0.612	0.357	0.664	0.37	0.895	-0.239	0.947	0.113	0.928	0.273	0.799	-0.162	0.86	0.173	0.943	-0.0966	0.941	-0.208	0.855	-0.527	0.86	0.635	0.735	-0.123	0.936	0.638	0.999	-0.344	0.874	0.0316	0.984	-0.323	0.844	-0.165	0.986	-0.75	0.78	0.0883	0.968
ENST00000427644	ENSG00000230530	LIMD1-AS1	antisense	3	-1	p21.31	45720535	45730626	LIMD1 antisense RNA 1 [Source:HGNC Symbol;Acc:44107]	0.164	0.317	0.0864	0.843	-0.143	0.988	0.101	0.265	0.00626	0.989	0.478	0.203	-0.0365	0.992	0.287	0.768	0.46	0.38	-0.0186	0.995	0.221	0.932	0.192	0.775	-0.186	0.836	0.244	0.675	0.167	0.922	-0.00398	0.997	0.178	0.84	0.371	0.882	0.118	0.958	0.0691	0.956	-0.314	0.999	0.221	0.905	0.333	0.655	0.264	0.839	0.247	0.97	-0.353	0.913	-0.185	0.899
ENST00000429798	ENSG00000230530	LIMD1-AS1	antisense	3	-1	p21.31	45720535	45730626	LIMD1 antisense RNA 1 [Source:HGNC Symbol;Acc:44107]	-0.0843	0.89	-0.167	0.869	0.0849	1	-0.124	0.626	0.0888	0.865	-0.9	0.34	0.341	0.945	0.835	0.668	0.526	0.741	-0.493	0.934	-0.472	0.937	0.0422	0.989	-0.352	0.869	0.576	0.65	-0.523	0.872	-0.506	0.759	0.00972	0.997	0.609	0.926	-0.321	0.948	0.853	0.661	0.0928	0.999	-0.42	0.921	-0.433	0.835	-0.869	0.728	-0.177	0.992	-0.99	0.873	-0.188	0.961
ENST00000450106	ENSG00000230534	RP11-297A16.2	antisense	10	-1	p11.21	35386934	35415948		0.00869	0.985	0.207	0.687	0.0952	1	-0.00569	0.981	-0.0369	0.929	-0.0259	0.991	-0.203	0.95	0.0103	0.996	0.0333	0.983	0.725	0.759	-0.475	0.863	0.0424	0.983	0.141	0.928	-0.168	0.872	-0.654	0.627	0.669	0.345	0.0228	0.989	0.353	0.933	-0.0719	0.983	-0.579	0.62	0.135	0.999	0.0697	0.984	1.13	0.0736	0.658	0.646	0.987	0.776	-1.09	0.628	0.664	0.635
ENST00000430708	ENSG00000230535	BASP1P1	pseudogene	13	-1	q12.12	23471480	23472144	brain abundant, membrane attached signal protein 1 pseudogene 1 [Source:HGNC Symbol;Acc:39418]	0.0673	0.856	0.266	0.579	0.128	1	-0.0925	0.548	0.0862	0.718	0.285	0.792	0.381	0.884	-0.0552	0.98	-0.00278	0.999	-0.0362	0.994	0.151	0.974	0.016	0.994	0.37	0.745	-0.367	0.651	-0.0501	0.988	0.0491	0.977	0.298	0.802	0.353	0.935	0.904	0.639	-0.355	0.804	-1.27	0.844	0.114	0.972	0.876	0.242	0.6	0.698	0.309	0.975	0.795	0.808	0.304	0.877
ENST00000423380	ENSG00000230537	RP11-305L7.1	lincRNA	9	-1	q22.2	93867239	93869586		0.319	0.0764	-0.00363	0.996	0.0392	1	0.0399	0.823	0.0401	0.91	0.424	0.525	0.0516	0.991	0.173	0.916	0.264	0.79	1.01	0.546	0.33	0.915	0.206	0.837	0.564	0.501	0.453	0.486	0.314	0.869	-0.284	0.774	-0.223	0.848	-0.505	0.877	0.462	0.836	-0.335	0.797	0.846	0.963	0.334	0.884	0.0127	0.994	0.456	0.764	-0.991	0.738	-0.175	0.976	0.0796	0.974
ENST00000499521	ENSG00000230551	CTB-89H12.4	processed_transcript	5	-1	q32	148872949	148884233		0.128	6.47e-05	0.353	1.64e-11	-0.0719	0.654	-0.00181	0.969	-0.0252	0.432	0.0982	0.456	0.146	0.689	0.178	0.346	0.192	0.122	0.0478	0.953	0.00664	0.994	0.0794	0.571	0.189	0.232	0.191	0.0663	0.0841	0.813	0.199	0.079	0.338	0.00117	0.177	0.728	0.369	0.158	0.465	0.000547	0.222	0.9	0.422	0.0139	0.276	0.0162	0.528	0.000404	0.32	0.357	0.318	0.269	0.449	0.00236
ENST00000428283	ENSG00000230552	AC092162.1	lincRNA	2	-1	q31.1	177588996	177684038		-0.22	0.236	-0.634	0.0153	0.043	1	0.23	0.00781	-0.136	0.219	0.0388	0.983	-0.506	0.776	-0.321	0.788	-0.41	0.566	-0.891	0.573	0.0874	0.985	-0.177	0.853	0.0356	0.983	-0.231	0.765	-0.0326	0.991	-0.0173	0.99	-0.461	0.554	-0.538	0.844	-1.48	0.202	-1.42	0.0257	-0.76	0.97	0.0737	0.98	-0.547	0.47	-0.673	0.555	-0.426	0.947	-0.944	0.62	0.204	0.908
ENST00000442526	ENSG00000230555	RP11-517P14.2	lincRNA	10	1	q11.21	43916186	43917548		0.0707	0.569	-0.228	0.157	-0.047	1	-0.0106	0.914	-0.0387	0.715	0.0553	0.946	-0.0151	0.996	0.295	0.554	0.249	0.487	0.0753	0.971	-0.0295	0.99	0.0397	0.957	0.0372	0.961	0.123	0.764	-0.145	0.875	0.0938	0.866	-0.237	0.574	-0.175	0.926	-0.293	0.765	-0.21	0.72	0.0931	0.999	-0.529	0.358	-0.045	0.952	-0.0886	0.927	-0.393	0.828	-0.343	0.819	-0.29	0.658
ENST00000464802	ENSG00000230562	FAM133DP	pseudogene	2	-1	q24.1	158236236	158236926	family with sequence similarity 133, member D, pseudogene [Source:HGNC Symbol;Acc:44192]	-0.0138	0.956	0.00945	0.982	-0.0621	1	0.104	0.117	-0.0476	0.728	-0.0362	0.974	0.323	0.792	0.175	0.84	-0.0232	0.979	0.0243	0.993	-0.228	0.898	0.143	0.802	-0.32	0.547	0.00164	0.998	-0.0339	0.987	-0.177	0.769	0.121	0.871	-0.0379	0.992	0.07	0.969	-0.109	0.905	-0.305	0.999	-0.42	0.671	0.094	0.913	0.391	0.631	0.223	0.965	0.283	0.913	-0.206	0.841
ENST00000430097	ENSG00000230563	RP5-828H9.1	lincRNA	20	1	p12.3	5451853	5455828		0.217	0.125	0.6	0.00361	0.123	1	-0.00901	0.956	-0.115	0.201	0.24	0.706	0.126	0.956	0.133	0.913	0.161	0.842	0.466	0.79	0.387	0.827	0.161	0.826	0.219	0.794	0.187	0.77	0.22	0.88	0.0852	0.932	0.283	0.7	0.56	0.772	0.754	0.539	0.7	0.282	0.887	0.842	0.487	0.699	0.532	0.343	0.946	0.182	0.536	0.875	0.844	0.55	0.0691	0.968
ENST00000418966	ENSG00000230565	ZNF32-AS2	antisense	10	1	q11.21	44141390	44143467	ZNF32 antisense RNA 2 [Source:HGNC Symbol;Acc:23593]	-0.165	0.54	0.184	0.734	0.176	1	0.0119	0.96	0.107	0.577	-0.219	0.868	0.0945	0.983	-0.507	0.687	-0.247	0.827	-0.0264	0.995	-0.269	0.947	-0.139	0.919	-0.0199	0.993	-0.418	0.579	-0.113	0.97	0.0478	0.977	0.639	0.451	0.63	0.845	-0.529	0.822	-0.159	0.925	0.154	0.999	-0.0606	0.987	-0.162	0.915	0.526	0.742	-0.467	0.954	1.12	0.616	0.336	0.857
ENST00000446317	ENSG00000230568	SF3A3P1	pseudogene	20	-1	p13	3470176	3471652	splicing factor 3a, subunit 3 pseudogene 1 [Source:HGNC Symbol;Acc:16576]	-0.123	0.494	0.112	0.774	-0.0226	1	0.0786	0.416	-0.0514	0.781	0.0263	0.987	-0.0442	0.99	0.195	0.857	-0.4	0.455	-0.247	0.92	0.107	0.974	-0.0253	0.985	0.0335	0.98	-0.378	0.413	-0.125	0.949	-0.497	0.3	0.00609	0.996	0.131	0.973	0.409	0.794	0.064	0.958	-0.0414	0.999	0.243	0.888	-9.09e-05	1	0.109	0.942	0.179	0.98	-0.0764	0.988	0.213	0.872
ENST00000453508	ENSG00000230578	RP13-228J13.5	pseudogene	X	1	q28	154578066	154579111		0.0849	0.616	0.0282	0.947	-0.0962	1	-0.00659	0.963	-0.0256	0.911	0.214	0.674	0.238	0.873	0.238	0.769	0.235	0.668	-0.106	0.969	0.00413	0.999	0.112	0.874	-0.0894	0.923	0.00344	0.997	0.123	0.936	-0.0395	0.966	0.156	0.83	-0.329	0.872	0.12	0.948	-0.295	0.694	-0.155	0.999	0.52	0.572	0.4	0.437	0.687	0.292	-0.176	0.977	-0.268	0.924	-0.349	0.697
ENST00000508429	ENSG00000230578	RP13-228J13.5	pseudogene	X	1	q28	154578066	154579111		0.0599	0.837	0.138	0.762	-0.126	1	0.0139	0.94	0.0429	0.878	0.00188	0.999	-0.0725	0.984	0.559	0.524	0.152	0.877	0.0931	0.982	-0.327	0.898	0.112	0.92	-0.159	0.891	0.201	0.794	0.196	0.92	-0.0978	0.934	0.377	0.639	0.316	0.926	-0.0556	0.984	-0.0665	0.964	-0.138	0.999	0.269	0.896	0.266	0.791	0.288	0.849	-0.124	0.988	0.295	0.944	0.0861	0.966
ENST00000446382	ENSG00000230581	RP11-390F4.8	pseudogene	9	1	p24.1	6834456	6835577		0.0304	0.846	-0.187	0.259	-0.0152	1	0.0347	0.615	-0.0443	0.607	0.242	0.352	-0.0256	0.991	0.0831	0.913	0.179	0.647	0.0805	0.967	-0.0713	0.971	0.167	0.593	-0.0953	0.87	-0.143	0.69	-0.103	0.921	0.0214	0.976	-0.185	0.676	-0.103	0.964	-0.0481	0.972	0.0915	0.894	-0.284	0.999	-0.253	0.769	-0.117	0.836	-0.234	0.731	-0.698	0.355	-0.0441	0.989	-0.18	0.808
ENST00000457166	ENSG00000230583	GTF2IRD1P1	pseudogene	7	-1	q11.21	66274980	66309813	GTF2I repeat domain containing 1 pseusogene 1 [Source:HGNC Symbol;Acc:44136]	0.0768	0.822	0.0269	0.97	-0.257	0.905	0.0378	0.843	-0.0054	0.993	-0.264	0.804	0.371	0.882	0.0627	0.975	0.0072	0.997	0.0466	0.993	0.125	0.979	0.0928	0.951	0.0671	0.969	0.132	0.902	0.118	0.968	0.0869	0.952	-0.454	0.633	0.232	0.963	-0.512	0.823	0.0936	0.957	-0.436	0.999	-0.108	0.972	0.528	0.576	-0.197	0.924	0.608	0.917	0.27	0.957	0.272	0.889
ENST00000434020	ENSG00000230587	AC093609.1	lincRNA	2	-1	p21	43324884	43329829		0.0747	0.842	-0.16	0.789	-0.153	1	0.207	0.076	-0.0786	0.773	0.00149	1	-0.0472	0.992	0.422	0.767	0.203	0.871	0.024	0.996	-0.124	0.982	-0.174	0.895	-0.102	0.952	0.292	0.751	0.183	0.951	0.143	0.922	-0.0835	0.957	0.327	0.944	0.225	0.944	0.327	0.829	-1.29	0.848	-1.16	0.396	-0.0995	0.954	-0.716	0.628	0.291	0.978	0.31	0.954	0.104	0.968
ENST00000418855	ENSG00000230590	FTX	lincRNA	X	-1	q13.2	73183790	73513409	FTX transcript, XIST regulator (non-protein coding) [Source:HGNC Symbol;Acc:37190]	0.181	0.0572	0.227	0.23	-0.153	0.836	-0.0275	0.761	-0.00577	0.985	-0.0523	0.954	0.191	0.883	0.476	0.314	0.187	0.696	-0.0572	0.983	0.325	0.772	0.212	0.533	0.31	0.492	0.201	0.603	0.0424	0.981	0.159	0.762	0.00351	0.997	0.298	0.859	0.595	0.478	0.422	0.407	-0.0181	0.999	-0.117	0.932	0.186	0.748	0.545	0.342	0.0415	0.993	0.0783	0.981	0.461	0.441
ENST00000423992	ENSG00000230590	FTX	lincRNA	X	-1	q13.2	73183790	73513409	FTX transcript, XIST regulator (non-protein coding) [Source:HGNC Symbol;Acc:37190]	0.173	0.284	-0.182	0.596	-0.203	0.878	0.039	0.763	-0.0585	0.74	0.168	0.85	0.206	0.919	0.259	0.801	0.266	0.698	0.163	0.958	0.132	0.967	0.346	0.423	0.328	0.655	0.0437	0.962	0.137	0.944	-0.144	0.871	-0.321	0.654	0.158	0.967	-0.397	0.811	0.00197	0.999	-0.0302	0.999	-0.0507	0.984	-0.221	0.807	-0.144	0.925	-0.315	0.956	-0.149	0.972	-0.536	0.574
ENST00000429124	ENSG00000230590	FTX	lincRNA	X	-1	q13.2	73183790	73513409	FTX transcript, XIST regulator (non-protein coding) [Source:HGNC Symbol;Acc:37190]	-0.0288	0.481	-0.093	0.0799	-0.06	0.598	0.00663	0.828	-0.0231	0.303	0.02	0.943	0.0608	0.881	-0.0631	0.772	-0.0891	0.472	-0.00159	0.998	-0.0701	0.878	-0.00512	0.987	-0.0208	0.934	-0.0153	0.935	-0.0814	0.752	-0.0506	0.759	-0.0281	0.894	-0.0156	0.989	-0.13	0.681	-0.116	0.498	-0.0673	0.999	-0.246	0.138	-0.102	0.47	-0.0353	0.915	-0.0775	0.948	-0.0733	0.921	-0.133	0.502
ENST00000430772	ENSG00000230590	FTX	lincRNA	X	-1	q13.2	73183790	73513409	FTX transcript, XIST regulator (non-protein coding) [Source:HGNC Symbol;Acc:37190]	0.0101	0.974	-0.156	0.66	-0.277	0.533	0.004	0.981	-0.0761	0.558	0.0121	0.995	0.148	0.947	-0.119	0.924	-0.0417	0.969	-0.197	0.941	0.146	0.961	0.0397	0.976	0.127	0.902	-0.288	0.585	0.158	0.927	0.127	0.888	-0.00867	0.994	0.129	0.974	-0.306	0.862	-0.0288	0.982	-0.363	0.999	-0.323	0.836	-0.355	0.614	-0.0836	0.957	0.0441	0.995	-0.129	0.976	-0.288	0.81
ENST00000455395	ENSG00000230590	FTX	lincRNA	X	-1	q13.2	73183790	73513409	FTX transcript, XIST regulator (non-protein coding) [Source:HGNC Symbol;Acc:37190]	0.105	0.411	-0.0123	0.974	-0.0863	1	-0.0236	0.81	-0.055	0.58	-0.00459	0.997	-0.103	0.952	-0.121	0.89	0.519	0.106	-0.00218	0.999	0.0873	0.971	-0.0683	0.924	0.482	0.242	0.0914	0.866	0.0776	0.96	0.191	0.705	-0.0286	0.971	0.122	0.964	-0.515	0.587	0.344	0.554	-0.325	0.999	-0.294	0.781	-0.232	0.676	0.826	0.0871	-0.0878	0.987	0.104	0.973	-0.0483	0.971
ENST00000602420	ENSG00000230590	FTX	lincRNA	X	-1	q13.2	73183790	73513409	FTX transcript, XIST regulator (non-protein coding) [Source:HGNC Symbol;Acc:37190]	-0.411	0.0325	-0.577	0.108	0.0142	1	-0.0489	0.804	0.123	0.5	0.0176	0.995	-1.2	0.378	-0.54	0.677	-0.409	0.675	-0.473	0.882	-0.418	0.898	-0.217	0.854	-0.209	0.887	-0.7	0.269	-0.391	0.847	0.0205	0.99	0.0342	0.984	-1.12	0.624	-0.923	0.646	-0.238	0.885	-0.888	0.98	-0.315	0.909	-0.423	0.719	-0.213	0.924	-0.449	0.958	-0.484	0.921	-1.33	0.197
ENST00000602812	ENSG00000230590	FTX	lincRNA	X	-1	q13.2	73183790	73513409	FTX transcript, XIST regulator (non-protein coding) [Source:HGNC Symbol;Acc:37190]	-0.222	1.55e-05	-0.107	0.435	0.0895	0.884	0.113	0.000209	-0.00944	0.949	-0.153	0.483	-0.17	0.812	-0.257	0.419	-0.248	0.259	-0.0846	0.946	-0.137	0.885	-0.173	0.323	-0.307	0.229	-0.224	0.24	-0.356	0.265	-0.328	0.0694	-0.058	0.892	0.0257	0.991	-0.0541	0.957	-0.55	0.0204	0.0519	0.999	-0.195	0.756	-0.0769	0.86	-0.318	0.407	-0.0196	0.995	0.135	0.932	-0.121	0.833
ENST00000603672	ENSG00000230590	FTX	lincRNA	X	-1	q13.2	73183790	73513409	FTX transcript, XIST regulator (non-protein coding) [Source:HGNC Symbol;Acc:37190]	-0.0522	0.9	-0.00473	0.996	0.238	0.962	0.0448	0.827	0.00856	0.99	0.0296	0.991	-0.373	0.895	-0.0876	0.967	0.232	0.852	-0.0711	0.989	-0.251	0.956	-0.0979	0.954	-0.19	0.904	0.165	0.884	-0.553	0.744	0.623	0.453	0.299	0.814	-0.0426	0.995	-1.01	0.608	-0.0568	0.976	0.432	0.999	0.545	0.811	-0.37	0.77	0.086	0.973	-0.0889	0.993	-0.529	0.913	0.689	0.653
ENST00000417923	ENSG00000230596	AC112229.4	pseudogene	2	-1	q13	111143954	111145740		-0.124	0.762	-0.262	0.686	0.0639	1	-0.181	0.251	0.0385	0.945	-0.387	0.755	-0.0238	0.998	-0.233	0.915	0.022	0.991	0.0933	0.988	-0.396	0.929	-0.301	0.812	-0.0263	0.992	0.481	0.622	-0.574	0.789	-0.0172	0.993	-0.284	0.858	0.224	0.975	-1.07	0.662	0.12	0.957	-1.23	0.95	-0.761	0.756	0.0619	0.977	0.478	0.831	0.857	0.903	-0.123	0.99	-1.15	0.433
ENST00000606848	ENSG00000230596	AC112229.4	pseudogene	2	-1	q13	111143954	111145740		-0.233	0.496	-0.292	0.663	0.292	0.964	-0.28	0.0512	-0.0672	0.883	-0.112	0.963	-0.258	0.952	-1.12	0.379	-0.151	0.934	0.134	0.984	-0.0656	0.993	-0.349	0.782	-0.68	0.594	-0.32	0.797	0.142	0.972	0.225	0.897	-0.566	0.672	-0.143	0.987	-2.03	0.294	-0.617	0.716	0.375	0.999	0.817	0.748	0.0416	0.986	-0.35	0.895	-0.675	0.944	-0.471	0.944	0.413	0.868
ENST00000431244	ENSG00000230606	AC159540.1	lincRNA	2	-1	q11.2	98081083	98099107		-0.136	0.377	-0.206	0.459	-0.0683	1	-0.0201	0.879	-0.0286	0.906	-0.105	0.917	-0.216	0.9	0.0114	0.993	-0.342	0.506	-0.169	0.946	0.122	0.966	-0.185	0.747	-0.474	0.376	-0.146	0.813	-0.149	0.924	0.162	0.825	-0.47	0.349	-0.229	0.933	-0.106	0.958	-0.229	0.799	-0.0582	0.999	-0.421	0.724	-0.427	0.442	-0.641	0.399	0.0746	0.992	-0.119	0.976	0.36	0.715
ENST00000604397	ENSG00000230606	AC159540.1	lincRNA	2	-1	q11.2	98081083	98099107		-0.154	0.0644	-0.472	0.000101	-0.0378	1	-0.0429	0.503	-0.00383	0.989	-0.0694	0.921	-0.101	0.939	-0.25	0.623	-0.232	0.507	-0.205	0.874	-0.0237	0.992	-0.109	0.802	-0.141	0.783	-0.237	0.413	-0.275	0.65	-0.047	0.941	-0.353	0.272	-0.519	0.538	-0.536	0.449	-0.341	0.451	-0.757	0.534	-0.506	0.361	-0.522	0.053	-0.344	0.556	-0.125	0.977	-0.631	0.373	-0.557	0.189
ENST00000607984	ENSG00000230606	AC159540.1	lincRNA	2	-1	q11.2	98081083	98099107		-0.117	0.706	-0.562	0.101	0.0142	1	-0.0177	0.938	-0.0781	0.762	0.0678	0.972	-0.479	0.835	-0.325	0.828	0.307	0.767	0.288	0.941	-0.179	0.968	-0.115	0.937	-0.284	0.818	-0.26	0.78	-0.278	0.902	-0.0289	0.986	0.242	0.848	-0.448	0.908	-0.272	0.925	-1.1	0.221	-1.14	0.888	-0.363	0.883	-0.149	0.924	-0.358	0.848	-0.72	0.893	-0.6	0.882	-1.28	0.195
ENST00000434244	ENSG00000230615	RP5-1198O20.4	lincRNA	1	1	p34.1	44501798	44570647		0.0468	0.915	0.0501	0.949	-0.155	1	0.162	0.242	-0.0981	0.692	0.46	0.582	-0.432	0.876	0.211	0.913	-0.0194	0.991	-0.0445	0.994	-0.574	0.844	-0.506	0.461	0.325	0.807	0.259	0.805	0.242	0.93	0.594	0.507	0.361	0.771	-0.133	0.984	0.101	0.978	0.351	0.826	-0.461	0.999	-0.414	0.877	-0.95	0.243	0.0383	0.989	0.22	0.985	0.61	0.897	0.828	0.568
ENST00000623351	ENSG00000230615	RP5-1198O20.4	lincRNA	1	1	p34.1	44501798	44570647		-0.156	0.528	-0.304	0.448	-0.0988	1	0.188	0.0686	0.0761	0.737	-0.0385	0.985	-0.397	0.862	-0.69	0.469	-0.0128	0.993	-0.071	0.987	-0.0178	0.997	-0.396	0.521	-0.0715	0.964	0.307	0.69	-0.14	0.959	-0.186	0.871	0.209	0.86	-0.808	0.739	-0.0212	0.995	-0.125	0.937	-0.0827	0.999	0.107	0.971	-0.284	0.808	-0.0789	0.971	-0.168	0.986	-1.34	0.376	-0.751	0.524
ENST00000627824	ENSG00000230615	RP5-1198O20.4	lincRNA	1	1	p34.1	44501798	44570647		-0.0384	0.937	-0.287	0.604	-0.188	1	-0.0207	0.936	0.0683	0.852	0.28	0.84	0.139	0.977	-0.234	0.907	-0.607	0.511	0.367	0.932	-0.577	0.853	0.113	0.949	-0.297	0.838	-0.411	0.655	0.866	0.547	-0.0609	0.974	0.208	0.892	-0.549	0.898	-0.947	0.677	-0.487	0.751	0.205	0.999	-0.237	0.941	0.11	0.953	-0.192	0.938	-0.844	0.886	-0.222	0.975	-0.199	0.939
ENST00000467614	ENSG00000230626	RP11-286H14.4	pseudogene	7	1	q32.1	128766572	128770847		-0.0439	0.877	-0.0981	0.829	0.0443	1	-0.0275	0.855	-0.0174	0.964	0.00526	0.997	0.297	0.875	-0.203	0.865	-0.0804	0.939	0.275	0.916	0.194	0.95	-0.156	0.853	-0.218	0.811	-0.203	0.766	-0.0999	0.964	-0.293	0.683	0.0532	0.962	-0.086	0.986	-0.633	0.669	0.126	0.92	0.273	0.999	-0.289	0.874	-0.0502	0.969	-0.193	0.9	-0.336	0.955	0.0859	0.987	-0.0307	0.987
ENST00000429775	ENSG00000230629	RPS23P8	pseudogene	X	1	q13.1	70182814	70183143	ribosomal protein S23 pseudogene 8 [Source:HGNC Symbol;Acc:35982]	0.137	0.0229	0.0741	0.661	-0.018	1	-0.0552	0.167	0.0465	0.339	0.212	0.243	0.22	0.737	0.0864	0.873	0.115	0.724	0.117	0.921	0.0889	0.947	0.151	0.471	0.137	0.697	0.373	0.0284	0.0914	0.903	-0.0891	0.81	0.147	0.661	0.172	0.884	0.0587	0.955	0.295	0.369	-0.161	0.999	0.106	0.902	0.0527	0.917	0.0904	0.892	0.0974	0.977	-0.0292	0.991	-0.0125	0.988
ENST00000417354	ENSG00000230630	DNM3OS	antisense	1	-1	q24.3	172109461	172113934	DNM3 opposite strand/antisense RNA [Source:HGNC Symbol;Acc:41228]	0.0868	0.792	-0.397	0.297	-0.104	1	-0.0904	0.536	0.0017	0.998	0.0198	0.994	0.401	0.869	-0.219	0.894	0.652	0.355	-0.485	0.864	-0.00253	0.999	-0.157	0.9	0.227	0.859	0.0764	0.949	-0.47	0.772	0.911	0.111	-0.514	0.567	0.258	0.956	-0.879	0.634	-0.142	0.931	-0.955	0.95	-0.354	0.882	-0.33	0.778	-0.206	0.92	-0.33	0.971	-1.24	0.496	0.333	0.852
ENST00000421567	ENSG00000230650	AC112229.1	pseudogene	2	-1	q13	111118185	111121314		0.247	0.256	0.382	0.331	-0.133	1	-0.00661	0.977	-0.19	0.0881	0.753	0.11	0.0693	0.989	-0.0438	0.984	0.551	0.472	0.489	0.864	-0.0667	0.99	0.234	0.815	0.152	0.92	0.618	0.309	0.196	0.94	-0.235	0.838	0.551	0.533	0.571	0.862	-0.231	0.937	0.43	0.74	0.942	0.954	0.585	0.763	0.829	0.26	0.0798	0.972	0.0927	0.993	-0.151	0.981	0.501	0.75
ENST00000419813	ENSG00000230658	KLHL7-AS1	lincRNA	7	-1	p15.3	23140847	23145322	KLHL7 antisense RNA 1 (head to head) [Source:HGNC Symbol;Acc:43431]	-0.0928	0.646	0.281	0.302	0.196	0.88	-0.0642	0.54	0.14	0.0664	-0.1	0.932	-0.452	0.742	-0.147	0.902	-0.0144	0.99	-0.186	0.945	-0.0141	0.996	-0.0223	0.987	0.0217	0.988	0.126	0.861	-0.0293	0.99	-0.203	0.787	0.608	0.216	-0.171	0.961	0.233	0.902	0.382	0.65	0.166	0.999	0.521	0.658	0.446	0.47	0.305	0.795	0.456	0.909	0.195	0.957	-0.0484	0.979
ENST00000458667	ENSG00000230663	FAM224B	lincRNA	Y	-1	q11.221	19664680	19691634	family with sequence similarity 224, member B (non-protein coding) [Source:HGNC Symbol;Acc:37737]	-0.125	0.626	0.864	0.00069	-2.87	1.64e-69	0.00497	0.981	-0.0212	0.962	0.0584	0.972	-0.121	0.972	0.287	0.829	0.153	0.89	-0.377	0.892	-0.294	0.926	-0.281	0.711	-0.527	0.519	-0.143	0.88	0.0806	0.978	-0.208	0.845	1.16	0.0233	1.3	0.369	1.36	0.303	0.632	0.516	0.751	0.98	0.23	0.923	0.59	0.448	0.318	0.847	0.923	0.757	1.18	0.466	1.06	0.245
ENST00000398672	ENSG00000230665	PRKRIRP1	pseudogene	X	-1	q13.2	73616706	73619385	protein-kinase, interferon-inducible double stranded RNA dependent inhibitor, repressor of (P58 repressor) pseudogene 1 [Source:HGNC Symbol;Acc:39563]	-0.124	0.614	0.123	0.809	0.179	0.979	-0.00664	0.974	0.0269	0.944	-0.0471	0.979	-0.589	0.722	-0.34	0.775	0.183	0.856	-0.0468	0.992	-0.43	0.855	0.0465	0.977	0.0839	0.952	-0.245	0.749	-0.00535	0.999	0.0286	0.984	0.257	0.799	-0.334	0.926	0.383	0.86	-0.0401	0.979	0.0678	0.999	0.313	0.882	-0.0742	0.959	-0.102	0.958	0.247	0.977	-0.31	0.944	0.945	0.307
ENST00000469174	ENSG00000230673	PABPC1P3	pseudogene	X	-1	q13.2	73802923	73803381	poly(A) binding protein, cytoplasmic 1 pseudogene 3 [Source:HGNC Symbol;Acc:8560]	0.0131	0.976	0.553	0.083	0.224	0.947	0.0223	0.914	0.015	0.977	0.0021	1	-0.272	0.92	0.104	0.956	0.455	0.57	-0.154	0.972	-0.607	0.778	0.295	0.717	0.543	0.538	0.198	0.833	-0.538	0.706	0.118	0.93	0.457	0.618	0.627	0.834	1.16	0.455	0.526	0.647	0.965	0.936	-0.191	0.943	0.581	0.503	0.894	0.443	0.00776	0.999	0.276	0.956	0.783	0.513
ENST00000448179	ENSG00000230699	RP11-54O7.1	lincRNA	1	1	p36.33	846815	850328		0.0126	0.966	0.228	0.431	-0.0656	1	-0.129	0.0946	-0.029	0.911	-0.0165	0.992	0.169	0.932	-0.366	0.657	-0.271	0.662	0.178	0.947	-0.0397	0.992	0.141	0.852	-0.138	0.884	-0.0468	0.955	0.0982	0.961	0.431	0.39	0.0818	0.932	0.289	0.914	0.226	0.903	0.323	0.71	0.373	0.999	0.168	0.927	0.277	0.713	0.753	0.321	-0.202	0.976	-0.389	0.889	0.605	0.458
ENST00000426721	ENSG00000230701	FBXW4P1	pseudogene	22	1	q11.23	23605323	23606541	F-box and WD repeat domain containing 4 pseudogene 1 [Source:HGNC Symbol;Acc:13609]	0.00338	0.982	-0.0979	0.486	-0.0351	1	-0.0601	0.0971	-0.0362	0.523	-0.11	0.698	-0.0391	0.977	-0.0961	0.843	-0.118	0.695	0.254	0.732	-0.0555	0.969	0.0831	0.786	0.0418	0.934	0.052	0.877	-0.153	0.772	0.18	0.477	-0.214	0.413	-0.252	0.776	-0.136	0.866	-0.0133	0.981	-0.164	0.999	-0.375	0.348	-0.23	0.382	0.0877	0.89	0.00907	0.998	0.0404	0.985	0.17	0.734
ENST00000453380	ENSG00000230707	RP11-364B14.3	pseudogene	X	1	q27.1	139173902	139174720		-0.0778	0.544	-0.217	0.222	-0.0095	1	0.0277	0.742	0.0124	0.957	0.00429	0.997	0.0692	0.969	-0.274	0.621	-0.258	0.495	-0.161	0.926	0.0401	0.987	-0.14	0.738	-0.0224	0.981	-0.141	0.733	-0.0259	0.988	0.0534	0.938	-0.099	0.873	-0.0295	0.992	-0.462	0.598	-0.361	0.472	-0.351	0.998	-0.325	0.707	-0.0375	0.962	-0.417	0.491	0.0422	0.993	0.0377	0.993	-0.381	0.532
ENST00000471258	ENSG00000230715	RP11-274B21.4	pseudogene	7	1	q32.1	128292895	128293719		-0.0241	0.873	0.000362	0.999	0.0411	1	0.0119	0.886	-0.00642	0.976	-0.187	0.507	-0.0797	0.951	-0.0605	0.935	0.185	0.591	-0.119	0.939	-0.218	0.831	-0.022	0.977	0.255	0.472	0.126	0.711	-0.2	0.761	0.0546	0.922	-0.0456	0.937	-0.126	0.944	0.039	0.976	0.0643	0.924	-0.194	0.999	0.0153	0.992	-0.0598	0.923	0.0281	0.976	-0.0547	0.99	0.12	0.954	0.217	0.73
ENST00000526704	ENSG00000230724	LINC01001	lincRNA	11	-1	p15.5	127115	139612	long intergenic non-protein coding RNA 1001 [Source:HGNC Symbol;Acc:38540]	0.0952	0.255	0.0474	0.837	-0.0901	0.943	0.0111	0.887	-0.068	0.132	0.0413	0.952	0.0127	0.996	0.178	0.713	0.065	0.889	-0.0665	0.969	0.169	0.877	0.158	0.538	0.224	0.517	0.125	0.69	-0.01	0.994	0.151	0.673	-0.0286	0.959	-0.0786	0.97	0.135	0.894	0.112	0.841	-0.0891	0.999	0.222	0.768	0.0599	0.917	0.159	0.807	0.0289	0.994	-0.00386	0.999	0.00512	0.996
ENST00000527683	ENSG00000230724	LINC01001	lincRNA	11	-1	p15.5	127115	139612	long intergenic non-protein coding RNA 1001 [Source:HGNC Symbol;Acc:38540]	0.123	0.411	0.113	0.733	-0.00781	1	0.105	0.145	-0.065	0.578	0.244	0.616	0.233	0.883	0.184	0.844	-0.171	0.795	-0.0679	0.983	0.208	0.921	-0.00775	0.995	0.231	0.732	0.147	0.8	0.0178	0.994	0.338	0.493	0.597	0.143	0.338	0.872	0.619	0.578	-0.0706	0.947	0.124	0.999	-0.0188	0.993	0.142	0.868	0.288	0.776	-0.407	0.908	0.0476	0.993	-0.418	0.625
ENST00000607448	ENSG00000230724	LINC01001	lincRNA	11	-1	p15.5	127115	139612	long intergenic non-protein coding RNA 1001 [Source:HGNC Symbol;Acc:38540]	0.178	0.0761	0.116	0.66	-0.0102	1	0.0402	0.63	-0.0637	0.456	0.13	0.833	0.233	0.852	0.423	0.409	0.358	0.336	0.0621	0.981	0.0569	0.984	0.262	0.383	0.331	0.471	0.157	0.725	-0.0202	0.991	-0.0386	0.961	0.317	0.477	-0.11	0.969	0.122	0.938	0.488	0.326	0.137	0.999	-0.275	0.801	0.0968	0.899	0.544	0.365	-0.00261	1	0.0477	0.99	-0.0934	0.936
ENST00000454676	ENSG00000230725	RP4-738P15.1	lincRNA	20	-1	p11.21	25121425	25129894		0.0363	0.889	0.244	0.383	-0.0561	1	-0.435	3.53e-13	0.121	0.135	0.0731	0.953	-0.00711	0.999	-0.18	0.868	-0.147	0.853	-0.0371	0.992	-0.0654	0.985	0.214	0.709	-0.376	0.552	-0.00997	0.992	0.145	0.932	0.79	0.0254	0.0398	0.969	0.495	0.804	-0.282	0.87	-0.153	0.886	0.426	0.999	0.0392	0.988	0.469	0.414	-0.104	0.944	0.249	0.967	0.262	0.939	1.24	0.0221
ENST00000421190	ENSG00000230731	RP11-478K15.6	lincRNA	13	-1	q14.11	44808254	44817328		0.0994	0.696	-0.171	0.695	-0.164	0.992	0.189	0.0345	-0.191	0.0257	0.114	0.937	-0.53	0.756	0.06	0.972	0.438	0.516	0.287	0.924	0.14	0.971	-0.0874	0.944	0.268	0.785	0.285	0.677	0.0468	0.987	0.0723	0.953	-0.468	0.534	-0.557	0.831	0.103	0.969	0.194	0.881	-0.189	0.999	-0.111	0.965	-0.642	0.333	-0.338	0.818	0.121	0.989	-0.469	0.894	0.473	0.712
ENST00000432047	ENSG00000230732	AC127904.2	sense_intronic	3	1	q29	196639821	196641450		-0.06	0.551	0.0196	0.94	-0.0355	1	0.0475	0.338	-0.0539	0.307	-0.000153	1	-0.264	0.707	-0.142	0.784	-0.0211	0.971	0.0177	0.993	-0.21	0.822	0.0377	0.947	0.0844	0.864	-0.0607	0.877	-0.0152	0.991	-0.0863	0.845	0.18	0.616	-0.0863	0.965	0.238	0.77	-0.0755	0.898	0.0828	0.999	-0.23	0.751	0.00697	0.992	0.113	0.876	-0.19	0.944	0.121	0.951	0.0567	0.948
ENST00000444210	ENSG00000230733	AC092171.4	lincRNA	7	1	p22.1	5515435	5519442		0.248	0.211	0.369	0.313	-0.117	1	0.174	0.0978	-0.154	0.184	0.0446	0.981	0.663	0.702	-0.273	0.847	-0.0785	0.953	-0.106	0.982	0.783	0.635	-0.0048	0.998	0.493	0.575	0.493	0.427	0.249	0.906	0.469	0.548	0.0146	0.992	0.539	0.862	0.27	0.917	0.739	0.437	-0.133	0.999	0.822	0.56	-0.294	0.798	0.881	0.433	0.729	0.865	0.0208	0.997	0.466	0.754
ENST00000431607	ENSG00000230734	RPL10P3	pseudogene	9	-1	q33.1	119942907	119943374	ribosomal protein L10 pseudogene 3 [Source:HGNC Symbol;Acc:23300]	0.0903	0.642	-0.0603	0.89	0.0214	1	-0.0614	0.545	-0.013	0.97	0.158	0.849	0.0932	0.971	-0.01	0.994	-0.127	0.875	0.0645	0.985	-0.03	0.993	0.106	0.903	0.519	0.348	0.224	0.686	0.0809	0.968	-0.084	0.929	0.198	0.801	-0.21	0.944	0.299	0.858	-0.24	0.798	-0.438	0.999	-0.261	0.871	-0.0368	0.974	0.0686	0.964	0.0595	0.993	-0.111	0.979	0.00886	0.996
ENST00000421534	ENSG00000230747	AC021188.4	antisense	2	-1	q11.2	96973001	96987469		0.339	0.0231	0.229	0.551	0.055	1	0.317	4.32e-05	-0.0895	0.564	0.328	0.62	0.0675	0.985	0.608	0.479	0.238	0.786	0.59	0.771	0.39	0.866	0.37	0.484	0.362	0.673	0.615	0.196	0.0061	0.999	0.156	0.882	-0.443	0.56	0.188	0.966	0.362	0.862	-0.194	0.88	0.202	0.999	0.704	0.587	0.351	0.699	0.527	0.668	0.235	0.977	0.356	0.93	0.232	0.889
ENST00000415934	ENSG00000230751	AC007036.4	sense_intronic	7	1	p14.3	30180486	30181033		-0.00421	0.989	0.101	0.769	-0.0171	1	0.0878	0.257	-0.0429	0.801	-0.0648	0.953	-0.063	0.982	0.296	0.704	-0.0364	0.969	-0.292	0.872	-0.0727	0.982	-0.0369	0.973	0.113	0.899	0.141	0.81	-0.0606	0.975	0.03	0.976	0.0111	0.991	0.373	0.852	0.367	0.788	-0.0447	0.968	-0.14	0.999	0.0798	0.966	0.171	0.828	0.282	0.781	-0.243	0.964	-0.0592	0.99	0.31	0.751
ENST00000437982	ENSG00000230756	RHOQP3	pseudogene	2	-1	q21.1	130970443	130971063	ras homolog family member Q pseudogene 3 [Source:HGNC Symbol;Acc:37837]	0.166	0.179	0.105	0.745	-0.0497	1	0.228	3.37e-05	-0.0476	0.744	0.156	0.814	0.0457	0.987	0.264	0.731	0.438	0.284	0.216	0.916	0.0693	0.982	0.0283	0.981	0.0363	0.972	0.305	0.447	0.174	0.892	0.0992	0.9	0.135	0.858	-0.0434	0.991	0.727	0.447	-0.197	0.815	0.102	0.999	-0.0234	0.991	0.0848	0.926	0.287	0.766	0.187	0.973	-0.0404	0.994	-0.0668	0.962
ENST00000424746	ENSG00000230769	RP3-408N23.4	pseudogene	22	-1	q13.2	41184781	41185271		0.0894	0.742	-0.0776	0.888	0.00576	1	0.0614	0.662	-0.0614	0.791	-0.0119	0.996	0.292	0.897	0.337	0.772	-0.425	0.544	0.228	0.945	0.17	0.964	0.243	0.752	0.00815	0.996	-0.0407	0.971	0.366	0.809	-0.183	0.859	-0.142	0.902	-0.714	0.753	0.364	0.866	-0.103	0.944	-0.504	0.999	-0.193	0.933	-0.493	0.538	0.228	0.893	0.00365	1	0.575	0.852	0.125	0.95
ENST00000431580	ENSG00000230772	VN1R108P	pseudogene	20	1	p11.1	25714900	25715729	vomeronasal 1 receptor 108 pseudogene [Source:HGNC Symbol;Acc:37432]	0.0757	0.362	0.0456	0.83	0.0149	1	-0.0338	0.516	-0.0128	0.93	0.0484	0.935	-0.063	0.957	0.0975	0.859	0.16	0.597	0.151	0.889	0.0442	0.98	0.214	0.217	-0.0851	0.852	0.121	0.672	-0.0537	0.959	0.199	0.474	0.119	0.761	-0.128	0.931	-0.0481	0.965	-0.0702	0.9	-0.221	0.999	0.0134	0.992	0.291	0.273	0.135	0.829	0.207	0.927	-0.135	0.94	0.338	0.401
ENST00000434396	ENSG00000230778	ANKRD63	protein_coding	15	-1	q15.1	40573645	40574787	ankyrin repeat domain 63 [Source:HGNC Symbol;Acc:40027]	0.0285	0.941	-0.125	0.82	0.0548	1	0.231	0.0152	-0.12	0.405	0.136	0.93	0.4	0.859	-0.337	0.797	-0.308	0.738	-0.177	0.966	-0.16	0.969	0.15	0.899	-0.0511	0.976	-0.443	0.495	0.261	0.899	0.842	0.125	-0.651	0.376	0.314	0.936	-0.328	0.895	-0.456	0.695	-1.38	0.742	-0.0233	0.994	0.325	0.766	-0.152	0.939	-1.09	0.669	0.494	0.903	1.58	0.0389
ENST00000449832	ENSG00000230783	AC009961.2	pseudogene	2	-1	q24.2	160545728	160546802		0.0185	0.961	-0.221	0.588	-0.107	1	-0.0633	0.653	0.0699	0.74	0.0851	0.956	0.255	0.916	-0.106	0.948	-0.0504	0.97	0.336	0.906	-0.0116	0.998	0.0726	0.959	0.0655	0.964	-0.124	0.894	-0.212	0.917	-0.106	0.931	-0.0919	0.941	0.0235	0.997	-0.206	0.936	-0.314	0.793	-0.0565	0.999	-0.456	0.8	-0.469	0.573	-0.502	0.702	0.129	0.988	-0.732	0.772	0.241	0.888
ENST00000433186	ENSG00000230789	ARHGAP26-IT1	sense_intronic	5	1	q31.3	142572065	142573731	ARHGAP26 intronic transcript 1 (non-protein coding) [Source:HGNC Symbol;Acc:41429]	-0.167	0.282	-0.189	0.556	0.0227	1	0.0436	0.713	-0.0308	0.906	-0.271	0.625	-0.503	0.69	-0.037	0.981	-0.0371	0.972	-0.116	0.971	-0.171	0.953	-0.249	0.632	-0.0987	0.928	0.0648	0.936	-0.0997	0.961	-0.317	0.605	-0.236	0.758	-0.211	0.946	-0.0377	0.987	-0.114	0.921	0.0204	0.999	-0.245	0.885	-0.468	0.429	-0.00969	0.996	-0.217	0.973	-0.477	0.845	-0.0802	0.961
ENST00000412207	ENSG00000230793	SMARCE1P5	pseudogene	13	1	q14.11	45168994	45170218	SWI/SNF related, matrix associated, actin dependent regulator of chromatin, subfamily e, member 1 pseudogene 5 [Source:HGNC Symbol;Acc:39734]	0.0383	0.813	-0.328	0.0249	-0.0325	1	-0.00438	0.968	-0.0475	0.61	-0.0206	0.984	-0.0947	0.95	-0.0568	0.949	0.0928	0.867	0.0183	0.994	0.237	0.851	0.177	0.602	-0.0383	0.961	-0.00147	0.998	-0.121	0.911	0.228	0.569	-0.555	0.0475	-0.333	0.811	-0.258	0.811	-0.471	0.275	-0.188	0.999	-0.547	0.353	-0.257	0.567	-0.454	0.42	-0.0937	0.985	-0.202	0.93	-0.246	0.739
ENST00000430151	ENSG00000230795	HLA-K	pseudogene	6	1	p22.1	29894236	29897009	major histocompatibility complex, class I, K (pseudogene) [Source:HGNC Symbol;Acc:4969]	-0.0341	0.919	0.705	0.00428	0.235	0.881	0.0713	0.583	-0.0572	0.811	0.0345	0.985	0.316	0.884	-0.127	0.934	-0.144	0.889	-0.209	0.951	-0.258	0.933	0.244	0.742	-0.255	0.799	-0.0798	0.936	-0.081	0.976	0.184	0.855	0.87	0.105	0.844	0.659	0.572	0.748	0.594	0.513	0.712	0.979	0.651	0.638	0.859	0.125	0.372	0.792	0.691	0.85	0.761	0.741	0.824	0.385
ENST00000429584	ENSG00000230797	YY2	protein_coding	X	1	p22.12	21874105	21876845	YY2 transcription factor [Source:HGNC Symbol;Acc:31684]	0.0553	0.586	0.0573	0.784	-0.0278	1	0.0643	0.133	0.00371	0.986	0.0567	0.924	-0.0117	0.996	0.0126	0.988	0.0719	0.869	-0.133	0.916	0.0657	0.968	0.0232	0.971	0.263	0.395	0.113	0.715	0.107	0.894	0.0391	0.941	0.0476	0.925	-0.0459	0.983	0.141	0.883	0.227	0.588	-0.277	0.994	-0.107	0.912	-0.0768	0.883	0.429	0.281	0.0255	0.995	0.268	0.83	-0.00141	0.999
ENST00000555599	ENSG00000230805	AL132709.1	lincRNA	14	-1	q32.31	101540206	101544247		0.0342	0.943	0.0996	0.893	0.00358	1	0.0421	0.852	-0.111	0.639	-0.263	0.854	-0.0751	0.99	-0.483	0.75	0.106	0.948	0.146	0.979	-0.00599	0.999	0.0417	0.985	0.492	0.678	-0.0167	0.992	0.276	0.919	0.159	0.92	-0.439	0.716	0.848	0.797	-0.276	0.935	0.31	0.855	1.04	0.96	-0.327	0.913	-0.0511	0.98	-0.145	0.955	0.142	0.991	-0.324	0.956	0.313	0.891
ENST00000437515	ENSG00000230806	RP11-343N15.1	lincRNA	1	-1	p11.2	121102017	121140666		0.0364	0.921	-0.144	0.779	0.0586	1	-0.0505	0.756	-0.0529	0.857	0.0265	0.991	0.284	0.909	-0.295	0.827	0.0619	0.964	-0.0551	0.991	0.131	0.976	0.15	0.897	-0.295	0.781	0.0459	0.969	-0.0101	0.998	0.356	0.68	-0.252	0.816	0.111	0.984	-0.0519	0.987	0.0156	0.993	-0.491	0.999	0.0116	0.998	0.0962	0.948	-0.00556	0.998	-0.792	0.826	-0.0736	0.992	-0.158	0.939
ENST00000437846	ENSG00000230815	RP11-49O14.3	sense_intronic	9	1	q22.32	97586554	97587055		-0.297	0.0553	-0.269	0.449	-0.0292	1	0.0474	0.745	0.0143	0.973	-0.185	0.86	-0.29	0.893	-0.346	0.754	-0.267	0.748	-0.752	0.662	-0.534	0.768	-0.0537	0.97	-0.213	0.838	0.0994	0.914	-0.15	0.948	-0.578	0.314	-0.503	0.477	-0.74	0.722	0.0773	0.977	-0.501	0.598	-0.194	0.999	-0.508	0.75	0.0594	0.966	-0.12	0.947	0.191	0.981	0.0432	0.995	-0.76	0.432
ENST00000440184	ENSG00000230823	CBX1P1	pseudogene	X	-1	q11.1	62519126	62519552	chromobox homolog 1 pseudogene 1 [Source:HGNC Symbol;Acc:38655]	-0.311	0.0192	-0.352	0.195	0.108	1	0.0189	0.905	0.061	0.735	-0.216	0.78	-0.245	0.904	-0.376	0.686	-0.287	0.678	-0.189	0.949	-0.402	0.832	-0.209	0.759	-0.333	0.663	-0.642	0.109	-0.377	0.755	-0.143	0.878	-0.169	0.858	-0.00986	0.998	-0.181	0.935	-0.369	0.692	-0.214	0.999	-0.723	0.498	-0.267	0.757	-0.476	0.663	-0.392	0.939	-0.0536	0.993	-1.02	0.141
ENST00000447039	ENSG00000230825	AC005532.5	processed_transcript	7	1	p22.1	7294785	7317410		0.342	0.104	0.627	0.0772	-0.0938	1	0.0296	0.894	-0.203	0.0952	0.454	0.572	-0.0859	0.986	0.642	0.596	-0.0571	0.972	0.604	0.834	-0.226	0.961	0.409	0.595	-0.0314	0.988	0.595	0.392	0.259	0.919	1.2	0.0333	0.491	0.638	0.356	0.938	0.602	0.805	0.0487	0.98	1.48	0.79	0.492	0.835	0.335	0.801	0.192	0.932	0.568	0.938	0.818	0.813	1.51	0.118
ENST00000456070	ENSG00000230828	RP11-492I2.1	pseudogene	1	1	p33	50580609	50580954		-0.303	0.0507	-0.344	0.282	-0.114	1	0.112	0.295	-0.0452	0.869	-0.358	0.56	-0.216	0.929	-0.136	0.928	-0.107	0.923	-0.404	0.867	-0.26	0.929	-0.202	0.807	-0.674	0.314	-0.608	0.204	-0.145	0.951	-0.22	0.81	-0.609	0.345	-0.0234	0.997	-0.249	0.914	0.232	0.85	-0.151	0.999	0.122	0.96	-0.509	0.496	-1.54	0.0308	-0.425	0.943	-0.00815	0.999	-0.626	0.564
ENST00000425462	ENSG00000230833	RPEP3	pseudogene	1	1	p35.3	28066465	28067140	ribulose-5-phosphate-3-epimerase pseudogene 3 [Source:HGNC Symbol;Acc:44522]	-0.0808	0.794	-0.268	0.515	-0.0181	1	0.0526	0.745	-0.0665	0.786	-0.335	0.664	0.638	0.711	0.36	0.774	-0.385	0.638	-0.344	0.911	-0.245	0.946	0.0785	0.958	-0.13	0.928	-0.285	0.713	0.0811	0.979	-0.323	0.722	-0.378	0.689	0.341	0.929	0.0296	0.993	-1.24	0.0929	-0.377	0.999	-0.375	0.862	-0.0948	0.949	0.0393	0.986	-0.0484	0.996	-0.433	0.918	-0.412	0.787
ENST00000447206	ENSG00000230839	RP5-968J1.1	lincRNA	20	-1	p13	1784662	1798252		0.0544	0.865	-0.169	0.713	-0.000909	1	-0.0953	0.432	0.0393	0.902	0.074	0.963	0.313	0.89	-0.12	0.941	0.222	0.816	-0.208	0.953	0.28	0.927	0.146	0.893	-0.15	0.908	0.0736	0.943	-0.346	0.828	0.313	0.712	-0.532	0.472	-0.612	0.812	0.486	0.807	0.0347	0.982	-0.868	0.942	-0.266	0.906	-0.0437	0.977	-0.212	0.905	0.435	0.946	-0.0324	0.997	-0.244	0.887
ENST00000421685	ENSG00000230844	ZNF674-AS1	lincRNA	X	1	p11.23	46404928	46407843	ZNF674 antisense RNA 1 (head to head) [Source:HGNC Symbol;Acc:44266]	0.107	0.023	0.277	0.000146	0.0158	1	0.00552	0.923	0.0142	0.87	0.0845	0.732	0.0124	0.992	0.23	0.355	0.0805	0.764	0.0457	0.969	0.0604	0.957	0.165	0.191	0.0753	0.813	0.24	0.0815	0.0908	0.862	0.0916	0.725	0.302	0.0564	0.0549	0.969	0.103	0.879	0.242	0.335	0.245	0.954	0.289	0.397	0.302	0.0654	0.396	0.112	0.352	0.545	0.465	0.161	0.294	0.282
ENST00000445744	ENSG00000230847	RP11-195E2.1	pseudogene	5	-1	q13.2	70370052	70389020		-0.22	0.0952	-0.198	0.513	0.162	0.938	-0.0699	0.468	0.0464	0.807	-0.206	0.758	-0.18	0.926	-0.355	0.666	-0.104	0.903	-0.153	0.957	-0.0734	0.984	-0.19	0.755	-0.258	0.725	-0.323	0.491	-0.345	0.748	-0.227	0.738	0.0314	0.975	-0.426	0.842	-0.0708	0.974	-0.0847	0.941	0.139	0.999	-0.339	0.814	-0.263	0.728	-0.293	0.796	-0.759	0.699	-0.344	0.908	0.235	0.847
ENST00000450663	ENSG00000230849	GOT2P2	pseudogene	1	-1	q25.1	173110239	173111489	glutamic-oxaloacetic transaminase 2 pseudogene 2 [Source:HGNC Symbol;Acc:4435]	-0.202	0.172	-0.0381	0.939	0.173	0.937	0.106	0.23	-0.0639	0.686	-0.131	0.899	0.203	0.92	-0.473	0.539	-0.155	0.851	-0.115	0.972	-0.309	0.881	-0.0268	0.985	-0.425	0.507	-0.433	0.329	-0.133	0.946	-0.229	0.756	-0.0197	0.986	-0.126	0.976	-0.857	0.46	-0.248	0.804	-0.128	0.999	0.134	0.947	0.373	0.593	0.39	0.725	-0.138	0.986	0.0913	0.984	0.109	0.947
ENST00000444796	ENSG00000230852	RP11-51G5.1	lincRNA	6	1	q14.2	84732774	84734272		-0.298	0.12	-0.382	0.31	-0.0124	1	0.097	0.484	0.000711	0.999	-0.666	0.173	-0.417	0.858	-0.284	0.846	-0.769	0.23	-0.17	0.969	-0.306	0.928	0.149	0.904	-0.34	0.753	-0.642	0.265	0.0964	0.974	0.0707	0.961	-0.615	0.442	0.326	0.936	-0.695	0.726	-0.115	0.944	-0.777	0.983	-0.35	0.881	-0.0165	0.992	0.000154	1	-0.841	0.823	-0.737	0.812	-0.384	0.816
ENST00000454844	ENSG00000230869	CTGLF10P	pseudogene	10	1	q11.22	46174140	46195980	centaurin, gamma-like family, member 10 pseudogene [Source:HGNC Symbol;Acc:23659]	-0.0643	0.437	-0.162	0.177	0.00896	1	0.028	0.59	-0.0433	0.402	0.0258	0.967	-0.127	0.881	-0.228	0.521	-0.0833	0.823	0.0802	0.953	-0.111	0.924	0.0235	0.967	0.13	0.72	-0.183	0.405	-0.153	0.788	-0.0817	0.831	-0.263	0.291	-0.195	0.86	-0.259	0.701	-0.101	0.836	-0.152	0.999	-0.0318	0.977	-0.0456	0.93	-0.13	0.825	-0.2	0.924	-0.219	0.859	-0.187	0.714
ENST00000393804	ENSG00000230870	FBXW11P1	pseudogene	21	-1	q22.11	32999440	33000913	F-box and WD repeat domain containing 11 pseudogene 1 [Source:HGNC Symbol;Acc:1145]	0.177	0.159	0.0914	0.795	0.17	0.885	0.138	0.0341	-0.0168	0.952	0.157	0.823	-0.201	0.904	-0.00288	0.998	0.133	0.851	0.156	0.948	0.298	0.86	0.209	0.661	0.452	0.375	0.534	0.103	-0.0433	0.984	0.259	0.644	0.119	0.881	0.105	0.976	-0.0187	0.994	0.0257	0.981	0.0755	0.999	-0.0485	0.982	-0.0405	0.969	0.426	0.619	0.385	0.915	0.193	0.951	-0.217	0.844
ENST00000536551	ENSG00000230873	STMND1	protein_coding	6	1	p22.3	17102489	17131603	stathmin domain containing 1 [Source:HGNC Symbol;Acc:44668]	0.213	0.422	0.193	0.743	-0.313	0.862	0.101	0.532	-0.0862	0.748	0.233	0.869	0.585	0.804	0.403	0.789	-0.0837	0.957	-0.208	0.966	0.165	0.974	-0.227	0.849	0.497	0.651	0.188	0.867	0.543	0.757	0.25	0.845	0.323	0.797	0.452	0.916	0.67	0.779	-0.377	0.805	-0.557	0.999	-0.407	0.876	0.0317	0.987	0.77	0.609	-0.226	0.984	-0.498	0.921	1.94	0.0263
ENST00000414054	ENSG00000230876	LINC00486	lincRNA	2	1	p22.3	33050510	33151760	long intergenic non-protein coding RNA 486 [Source:HGNC Symbol;Acc:42946]	-0.0243	0.966	-0.34	0.58	0.277	0.973	0.157	0.373	0.162	0.44	-0.329	0.827	0.35	0.925	0.441	0.817	0.0383	0.985	-0.559	0.888	0.0575	0.993	-0.221	0.892	-0.132	0.95	-0.314	0.798	-0.0757	0.987	0.476	0.707	-0.845	0.436	-0.776	0.857	-0.0832	0.985	-0.0193	0.994	-0.285	0.999	-0.0746	0.988	-0.823	0.478	-1.03	0.552	-0.477	0.967	0.282	0.97	0.388	0.878
ENST00000421546	ENSG00000230882	AC005077.14	pseudogene	7	-1	q11.23	75700787	75704281		0.374	0.038	0.7	0.0209	-0.156	1	0.38	3.03e-05	-0.174	0.135	0.271	0.796	-0.0166	0.998	0.617	0.569	0.109	0.936	0.133	0.978	0.431	0.878	0.362	0.619	0.592	0.5	0.0759	0.949	0.607	0.658	0.932	0.101	0.56	0.519	0.788	0.768	-0.745	0.71	0.504	0.678	0.788	0.983	0.481	0.821	0.869	0.221	1.34	0.172	0.324	0.972	1.34	0.426	1.45	0.097
ENST00000430643	ENSG00000230896	RP11-767N6.7	sense_intronic	1	-1	p34.1	46160356	46162747		-0.0179	0.945	-0.018	0.967	-0.0996	1	0.0125	0.925	0.053	0.703	-0.133	0.867	0.272	0.852	-0.0807	0.944	-0.0507	0.954	0.121	0.965	-0.0872	0.976	0.109	0.882	-0.247	0.704	-0.254	0.577	0.197	0.873	-0.045	0.961	-0.00839	0.993	0.205	0.937	0.22	0.892	0.205	0.813	-0.272	0.999	-0.0792	0.966	-0.175	0.823	-0.0499	0.972	-0.097	0.987	0.228	0.941	-0.376	0.672
ENST00000451784	ENSG00000230898	RP11-9L18.3	sense_intronic	1	-1	q24.1	166117019	166134332		-0.0817	0.747	-0.623	0.00877	-0.0806	1	-0.0554	0.674	-0.0116	0.978	0.106	0.937	-0.466	0.776	0.0627	0.969	-0.173	0.851	-0.0699	0.987	0.346	0.879	0.148	0.873	-0.164	0.88	-0.231	0.737	-0.0135	0.997	-0.446	0.477	-0.414	0.571	-0.553	0.815	-0.69	0.649	-1.36	0.0197	-0.546	0.999	-0.413	0.804	-0.845	0.102	-0.724	0.459	-0.262	0.972	-0.134	0.979	-0.908	0.267
ENST00000432915	ENSG00000230904	XKRYP2	pseudogene	Y	-1	q11.222	20973224	20973715	XK, Kell blood group complex subunit-related, Y-linked pseudogene 2 [Source:HGNC Symbol;Acc:23909]	-0.163	0.464	0.344	0.325	-2.12	1.27e-42	-0.00397	0.985	0.0586	0.818	-0.00464	0.998	-0.39	0.854	-0.21	0.886	-0.38	0.625	-0.243	0.943	-0.0281	0.995	-0.00924	0.996	-0.0452	0.978	-0.285	0.697	-0.109	0.966	-0.0918	0.943	0.34	0.715	0.317	0.932	0.546	0.779	0.459	0.672	-0.0897	0.999	0.715	0.612	-0.0803	0.956	-0.229	0.898	0.347	0.965	0.814	0.731	0.645	0.583
ENST00000419979	ENSG00000230910	RP3-525N10.2	antisense	6	-1	q12	69339854	69344919		-0.176	0.0014	-0.0913	0.55	-0.125	0.593	0.0116	0.861	0.0254	0.764	-0.165	0.447	-0.219	0.733	-0.317	0.302	-0.357	0.0696	-0.181	0.84	-0.0398	0.981	-0.108	0.687	-0.215	0.456	-0.252	0.178	-0.202	0.664	0.122	0.704	0.0377	0.936	-0.0652	0.971	-0.189	0.801	-0.328	0.284	-0.205	0.999	-0.0901	0.919	0.0197	0.972	-0.235	0.61	-0.0706	0.983	-0.0253	0.993	0.146	0.792
ENST00000603261	ENSG00000230910	RP3-525N10.2	antisense	6	-1	q12	69339854	69344919		0.00247	0.987	0.126	0.323	-0.0427	1	0.0408	0.338	0.0104	0.941	0.0617	0.892	-0.173	0.805	-0.101	0.833	0.033	0.941	-0.124	0.908	0.201	0.782	0.00253	0.997	-0.0089	0.989	-0.0033	0.994	0.0386	0.968	0.101	0.762	0.315	0.137	0.104	0.941	0.0434	0.966	-0.124	0.778	-0.0143	0.999	0.514	0.114	0.118	0.75	0.136	0.803	-0.117	0.967	0.264	0.788	0.147	0.782
ENST00000604392	ENSG00000230910	RP3-525N10.2	antisense	6	-1	q12	69339854	69344919		-0.0646	0.196	0.0813	0.413	-0.0356	1	0.0461	0.081	-0.00563	0.962	-0.0484	0.878	-0.198	0.591	-0.208	0.354	-0.065	0.798	-0.00394	0.997	0.00166	0.999	0.09	0.597	-0.119	0.604	-0.157	0.269	-0.0595	0.914	0.0567	0.837	0.163	0.392	0.0349	0.98	-0.048	0.947	-0.00247	0.996	-0.0292	0.999	0.16	0.707	0.189	0.301	-0.0561	0.908	0.225	0.793	0.0974	0.933	0.161	0.622
ENST00000424580	ENSG00000230922	RP4-753M9.1	sense_intronic	22	-1	q13.31	45396446	45399500		0.301	0.00287	0.431	0.0196	-0.0503	1	-0.0401	0.69	-0.0657	0.548	0.236	0.619	0.432	0.693	0.0363	0.978	0.431	0.302	0.338	0.834	0.0151	0.996	0.421	0.12	0.252	0.688	0.624	0.0408	0.333	0.713	0.19	0.759	0.162	0.822	0.443	0.798	0.155	0.929	0.782	0.11	0.401	0.999	0.475	0.624	0.216	0.755	0.45	0.58	0.597	0.773	0.825	0.42	0.229	0.827
ENST00000433374	ENSG00000230928	RP11-34A14.3	antisense	10	1	q24.2	100011780	100016332		-0.0282	0.938	-0.0145	0.982	-0.151	1	-0.0275	0.878	0.0205	0.962	-0.101	0.949	0.0547	0.99	-0.0905	0.957	-0.102	0.932	-0.242	0.943	-0.333	0.902	-0.0297	0.986	0.348	0.708	0.194	0.818	-0.0965	0.97	0.0878	0.945	-0.262	0.795	0.312	0.933	0.481	0.81	-0.385	0.735	-0.793	0.961	-0.248	0.914	-0.0803	0.956	0.24	0.89	0.574	0.908	-0.189	0.97	0.191	0.917
ENST00000429060	ENSG00000230939	RP11-314C16.1	lincRNA	6	1	p24.3	8784411	8785678		-0.0556	0.808	-0.0565	0.897	0.0592	1	-0.0376	0.75	-2.63e-06	1	-0.134	0.882	0.302	0.847	-0.19	0.854	-0.00885	0.993	0.119	0.968	-0.114	0.97	-0.215	0.694	-0.597	0.258	-0.075	0.922	-0.187	0.899	0.487	0.279	0.107	0.906	0.631	0.694	0.138	0.946	-0.633	0.316	0.00348	1	-0.224	0.893	-0.541	0.288	-0.347	0.743	0.173	0.979	-0.0366	0.995	0.108	0.943
ENST00000417801	ENSG00000230945	RP11-394O9.1	lincRNA	9	1	q21.31	82645494	82649470		-0.0593	0.867	0.218	0.647	-0.264	0.886	-0.103	0.444	0.0597	0.835	-0.0965	0.956	-0.351	0.887	-0.238	0.879	0.302	0.755	-0.042	0.993	0.144	0.974	-0.177	0.876	-0.441	0.648	0.165	0.868	0.193	0.939	-0.111	0.936	-0.144	0.912	-0.23	0.962	0.562	0.793	0.498	0.671	0.661	0.999	-0.165	0.952	0.507	0.586	0.0527	0.982	0.392	0.961	-0.112	0.986	0.374	0.822
ENST00000413008	ENSG00000230948	AP001331.1	pseudogene	8	-1	q23.1	109143328	109144342		0.301	0.158	0.2	0.715	-0.129	1	0.172	0.162	-0.162	0.234	0.198	0.892	0.229	0.943	0.565	0.648	0.395	0.683	0.609	0.82	0.000182	1	0.19	0.878	0.0966	0.955	0.307	0.73	0.574	0.716	0.146	0.919	-0.23	0.862	0.622	0.855	0.717	0.741	-0.393	0.783	0.819	0.987	0.131	0.967	-0.168	0.913	0.724	0.618	0.103	0.993	0.111	0.988	-0.237	0.913
ENST00000430745	ENSG00000230951	RP11-573D15.6	pseudogene	3	1	q27.3	186490378	186491265		-0.171	0.195	-0.318	0.147	-0.103	1	0.06	0.516	-0.117	0.104	-0.176	0.79	0.0149	0.997	-0.12	0.912	-0.228	0.701	0.104	0.971	-0.149	0.955	-0.112	0.882	-0.267	0.681	-0.273	0.549	-0.467	0.551	-0.211	0.738	-0.303	0.611	-0.246	0.922	-0.033	0.988	-0.556	0.363	-0.238	0.999	-0.464	0.662	-0.431	0.414	-0.765	0.246	0.122	0.985	-0.19	0.952	-0.399	0.657
ENST00000452071	ENSG00000230960	RP5-1086L22.1	antisense	6	-1	q27	170563422	170571657		-0.165	0.607	-0.343	0.497	0.308	0.895	0.308	0.00711	-0.174	0.254	-0.23	0.881	-0.218	0.953	0.595	0.668	-0.235	0.86	-1.15	0.602	-0.0419	0.994	-0.141	0.929	0.112	0.952	-0.546	0.493	0.0752	0.985	-0.0269	0.988	-0.0542	0.975	-0.272	0.963	1.73	0.301	-0.679	0.608	-1.15	0.935	-0.281	0.927	-0.151	0.933	-1.17	0.375	-1.43	0.614	-0.234	0.972	-0.0756	0.98
ENST00000412442	ENSG00000230965	SNX18P13	pseudogene	21	-1	q11.2	15278281	15278809	sorting nexin 18 pseudogene 13 [Source:HGNC Symbol;Acc:39621]	-0.373	0.0983	-0.303	0.575	0.224	0.993	0.191	0.164	-0.168	0.294	-0.31	0.805	-0.265	0.94	-0.408	0.805	-0.104	0.95	-0.332	0.94	-0.927	0.661	-0.463	0.563	-0.405	0.756	-0.192	0.874	-0.618	0.728	-0.0831	0.962	0.108	0.949	0.522	0.905	-0.266	0.939	0.0351	0.987	-0.445	0.999	-0.631	0.79	-0.397	0.772	-0.289	0.903	0.128	0.992	-1.4	0.538	-0.701	0.678
ENST00000456046	ENSG00000230979	AC079250.1	pseudogene	2	-1	p16.3	47917855	47918385		0.167	0.0705	0.269	0.0996	-0.0153	1	-0.0236	0.791	0.027	0.864	0.149	0.754	0.326	0.727	-0.0394	0.967	0.203	0.638	0.129	0.945	0.128	0.947	0.132	0.77	0.247	0.597	0.146	0.724	0.159	0.871	0.258	0.514	0.417	0.224	0.26	0.878	0.105	0.943	-0.16	0.816	0.125	0.999	0.394	0.61	0.46	0.17	0.449	0.447	0.066	0.99	0.119	0.963	0.729	0.086
ENST00000433866	ENSG00000230989	HSBP1	protein_coding	16	1	q23.3	83841448	83853342	heat shock factor binding protein 1 [Source:HGNC Symbol;Acc:5203]	-0.0493	0.129	-0.0238	0.799	-0.0359	0.961	-0.17	3.61e-33	0.0779	2.93e-09	-0.0763	0.49	-0.14	0.576	-0.14	0.367	-0.068	0.637	-0.00195	0.998	-0.0937	0.81	-0.000553	0.998	-0.087	0.569	-0.00241	0.992	0.0444	0.902	0.0228	0.919	-0.045	0.814	-0.098	0.852	-0.0402	0.932	-0.0704	0.74	0.0428	0.999	-0.0466	0.913	0.025	0.919	-0.00121	0.998	-0.161	0.774	0.134	0.784	-0.00122	0.998
ENST00000567382	ENSG00000230989	HSBP1	protein_coding	16	1	q23.3	83841448	83853342	heat shock factor binding protein 1 [Source:HGNC Symbol;Acc:5203]	0.113	0.431	0.129	0.661	-0.0635	1	-0.147	0.0143	0.00182	0.996	-0.103	0.906	-0.253	0.858	0.245	0.752	0.289	0.546	0.154	0.945	0.0323	0.992	0.271	0.448	0.263	0.658	0.321	0.401	0.016	0.994	0.0113	0.99	-0.00596	0.995	-0.0869	0.979	0.317	0.814	0.187	0.824	0.292	0.999	-0.0185	0.993	0.231	0.723	0.188	0.865	0.0456	0.994	-0.163	0.957	0.433	0.574
ENST00000569301	ENSG00000230989	HSBP1	protein_coding	16	1	q23.3	83841448	83853342	heat shock factor binding protein 1 [Source:HGNC Symbol;Acc:5203]	0.136	0.0296	0.202	0.0792	-0.0919	0.901	-0.112	0.000735	0.0536	0.24	0.11	0.739	-0.0338	0.982	0.0618	0.919	-0.0463	0.92	0.135	0.905	-0.0798	0.957	0.194	0.284	0.266	0.348	0.153	0.539	0.287	0.474	0.453	0.00737	0.23	0.418	-0.0118	0.996	0.0856	0.933	0.101	0.842	0.159	0.999	-0.0675	0.945	0.201	0.532	0.526	0.107	-0.0112	0.998	0.397	0.588	0.61	0.0292
ENST00000570259	ENSG00000230989	HSBP1	protein_coding	16	1	q23.3	83841448	83853342	heat shock factor binding protein 1 [Source:HGNC Symbol;Acc:5203]	0.0703	0.196	0.142	0.104	-0.0333	1	-0.0888	0.000272	0.0465	0.125	0.0586	0.856	-0.0108	0.993	-0.0565	0.897	0.0102	0.98	0.0739	0.941	0.0367	0.976	0.17	0.157	0.103	0.708	0.0812	0.706	0.103	0.827	0.204	0.217	0.136	0.566	0.166	0.837	-0.0131	0.989	0.116	0.728	0.0586	0.999	0.0176	0.985	0.132	0.604	0.112	0.797	0.0895	0.97	0.365	0.391	0.383	0.0913
ENST00000458407	ENSG00000230992	FAM201B	pseudogene	2	1	q21.2	133110240	133112412	family with sequence similarity 201, member B [Source:HGNC Symbol;Acc:27933]	-0.11	0.329	0.275	0.0922	-0.291	0.0461	0.0833	0.145	0.00937	0.97	-0.0821	0.912	0.0546	0.979	0.0558	0.953	-0.274	0.465	-0.139	0.941	-0.14	0.939	-0.111	0.826	-0.326	0.436	-0.383	0.158	0.0329	0.985	0.107	0.855	0.261	0.556	0.567	0.55	0.549	0.504	-0.3	0.59	0.109	0.999	0.614	0.288	0.358	0.361	-0.13	0.893	0.0658	0.99	0.337	0.843	0.597	0.215
ENST00000457119	ENSG00000231006	RPL7P32	pseudogene	7	1	q31.1	108150677	108151420	ribosomal protein L7 pseudogene 32 [Source:HGNC Symbol;Acc:35692]	0.0993	0.224	-0.0327	0.894	-0.0486	1	0.00821	0.92	-0.00225	0.992	0.0459	0.946	0.0107	0.996	0.18	0.706	-0.00858	0.989	0.189	0.861	0.0565	0.974	0.134	0.643	0.317	0.295	0.195	0.446	0.0251	0.985	-0.0532	0.919	0.127	0.763	-0.095	0.96	-0.0357	0.977	-0.0936	0.871	-0.199	0.999	-0.00534	0.997	0.245	0.459	0.251	0.645	-0.287	0.876	-0.0243	0.994	-0.243	0.654
ENST00000488829	ENSG00000231007	CDC20P1	pseudogene	9	1	q21.33	89626567	89628066	cell division cycle 20 pseudogene 1 [Source:HGNC Symbol;Acc:29487]	-0.0806	0.638	-0.23	0.333	-0.00471	1	0.151	0.0138	-0.0496	0.726	-0.0106	0.995	0.105	0.958	-0.179	0.842	0.28	0.577	0.0173	0.995	-0.17	0.939	-0.191	0.699	0.0364	0.972	-0.263	0.543	-0.259	0.804	-0.252	0.644	0.0513	0.954	0.0145	0.997	-0.437	0.722	0.201	0.813	-0.0369	0.999	-0.42	0.69	-0.326	0.568	-0.265	0.791	-0.45	0.877	-0.195	0.95	-0.664	0.288
ENST00000439423	ENSG00000231010	RP6-109B7.2	lincRNA	22	-1	q13.31	46451620	46454040		0.0489	0.889	-0.0654	0.915	-0.0157	1	0.188	0.0614	-0.15	0.19	0.162	0.906	-0.212	0.939	0.0311	0.988	0.279	0.766	0.305	0.927	-0.109	0.982	0.105	0.935	-0.0756	0.961	0.254	0.753	-0.342	0.845	0.14	0.909	-0.0399	0.977	-0.564	0.847	-0.795	0.649	0.507	0.643	-0.42	0.999	0.0161	0.996	0.0748	0.961	0.567	0.676	-0.318	0.97	-0.505	0.896	0.757	0.505
ENST00000413602	ENSG00000231013	AC013275.2	antisense	2	1	q14.2	120234024	120244922		-0.049	0.902	-0.563	0.102	-0.105	1	0.228	0.0355	-0.349	8.17e-05	0.156	0.924	0.125	0.977	-0.299	0.847	0.0937	0.948	0.404	0.902	-0.201	0.964	-0.358	0.645	0.117	0.943	-0.218	0.826	-0.204	0.939	-0.155	0.911	-0.23	0.858	0.0493	0.994	-0.919	0.632	-0.729	0.504	0.43	0.999	-0.585	0.772	-1.02	0.136	-0.737	0.597	-0.974	0.789	-0.79	0.809	-0.684	0.629
ENST00000457436	ENSG00000231013	AC013275.2	antisense	2	1	q14.2	120234024	120244922		-0.159	0.634	-0.491	0.269	0.137	1	0.119	0.479	-0.249	0.0431	-0.208	0.905	0.635	0.8	-0.563	0.702	0.0581	0.974	0.432	0.913	-0.453	0.9	-0.591	0.373	-0.101	0.958	-0.216	0.854	-0.243	0.934	-0.497	0.64	-0.703	0.482	0.118	0.988	-0.319	0.924	-0.274	0.879	0.477	0.999	-0.479	0.86	-0.852	0.367	-0.203	0.935	-0.416	0.968	-0.932	0.797	-1.82	0.0679
ENST00000432834	ENSG00000231015	RP5-860P4.2	lincRNA	20	1	p11.21	24660183	24661627		-0.243	0.17	-0.213	0.602	-0.0759	1	0.103	0.373	-0.0416	0.891	-0.216	0.827	0.0598	0.989	-0.111	0.945	-0.396	0.583	-0.571	0.787	0.205	0.955	-0.401	0.439	-0.842	0.209	0.0719	0.944	-0.488	0.698	0.0147	0.991	-0.389	0.642	0.242	0.952	-1.51	0.185	-0.477	0.64	-0.24	0.999	-0.11	0.967	-0.205	0.859	-0.608	0.608	0.574	0.905	-0.0185	0.998	0.404	0.772
ENST00000457339	ENSG00000231023	LINC00326	lincRNA	6	1	q23.2	133409219	133427717	long intergenic non-protein coding RNA 326 [Source:HGNC Symbol;Acc:41926]	-0.0819	0.854	-0.116	0.883	0.22	1	0.641	4.42e-09	-0.232	0.0956	0.119	0.957	-0.0713	0.991	-0.244	0.909	0.26	0.855	-0.345	0.941	-0.117	0.985	0.379	0.715	0.0141	0.996	-0.455	0.636	-0.585	0.774	0.144	0.935	-0.196	0.906	0.501	0.918	-0.334	0.924	-0.305	0.869	-0.746	0.999	-0.0446	0.992	0.288	0.863	-0.846	0.623	0.314	0.98	-0.639	0.905	0.731	0.687
ENST00000421378	ENSG00000231028	LINC00271	lincRNA	6	1	q23.3	135818489	136037193	long intergenic non-protein coding RNA 271 [Source:HGNC Symbol;Acc:32526]	0.0234	0.939	0.246	0.427	-0.00144	1	0.194	0.00858	0.0602	0.732	0.172	0.849	-0.328	0.851	0.0055	0.997	-0.255	0.721	0.224	0.935	-0.113	0.973	0.146	0.86	-0.024	0.987	-0.0228	0.981	0.417	0.699	0.0358	0.976	0.308	0.679	0.00796	0.999	0.189	0.929	-0.0454	0.972	0.311	0.999	0.474	0.729	0.609	0.268	-0.0733	0.965	0.381	0.941	0.8	0.626	-0.255	0.847
ENST00000436554	ENSG00000231028	LINC00271	lincRNA	6	1	q23.3	135818489	136037193	long intergenic non-protein coding RNA 271 [Source:HGNC Symbol;Acc:32526]	0.167	0.558	0.306	0.521	0.00247	1	0.124	0.387	0.0178	0.975	0.0615	0.976	-0.013	0.998	0.259	0.881	0.291	0.797	0.339	0.931	0.326	0.932	0.215	0.856	0.0152	0.995	0.0858	0.946	0.42	0.829	-0.159	0.912	0.477	0.647	-1.02	0.684	1.07	0.574	0.0245	0.991	0.471	0.999	1.1	0.448	0.273	0.845	0.00835	0.998	0.394	0.967	0.679	0.864	-0.11	0.966
ENST00000438618	ENSG00000231028	LINC00271	lincRNA	6	1	q23.3	135818489	136037193	long intergenic non-protein coding RNA 271 [Source:HGNC Symbol;Acc:32526]	0.0209	0.958	-0.0722	0.903	0.0288	1	0.0757	0.585	0.0681	0.768	0.00937	0.997	-0.116	0.975	-0.415	0.715	-0.00524	0.997	-0.122	0.978	0.18	0.964	0.4	0.479	-0.227	0.841	0.103	0.919	-0.0164	0.997	0.438	0.565	0.0685	0.959	0.326	0.931	-0.256	0.919	-0.361	0.765	0.337	0.999	-0.0466	0.989	-0.155	0.908	0.324	0.843	-0.416	0.953	-1.01	0.602	0.391	0.795
ENST00000579339	ENSG00000231028	LINC00271	lincRNA	6	1	q23.3	135818489	136037193	long intergenic non-protein coding RNA 271 [Source:HGNC Symbol;Acc:32526]	0.0211	0.966	0.069	0.929	0.093	1	0.112	0.49	-0.000254	1	0.219	0.887	-0.261	0.939	-0.0395	0.987	0.398	0.712	-0.394	0.92	0.191	0.97	-0.0265	0.991	-0.32	0.814	-0.297	0.769	0.744	0.619	0.0191	0.991	0.407	0.737	-0.262	0.964	0.888	0.69	0.881	0.444	-0.363	0.999	-0.477	0.853	-0.454	0.714	-1.22	0.334	0.231	0.984	0.663	0.882	0.461	0.809
ENST00000431298	ENSG00000231035	RPL7L1P9	pseudogene	2	-1	q35	218625270	218626014	ribosomal protein L7-like 1 pseudogene 9 [Source:HGNC Symbol;Acc:39491]	0.193	0.384	0.444	0.186	-0.045	1	-0.0173	0.933	0.0389	0.913	0.262	0.789	0.346	0.885	0.773	0.39	0.457	0.551	-0.496	0.845	0.228	0.953	0.318	0.66	-0.235	0.841	-0.0799	0.942	0.404	0.804	0.148	0.904	0.964	0.103	0.306	0.938	0.706	0.708	1.68	0.0123	-0.212	0.999	0.825	0.557	0.381	0.708	0.119	0.954	-0.0784	0.993	0.0823	0.991	0.114	0.959
ENST00000434096	ENSG00000231043	AC007238.1	pseudogene	2	-1	p16.1	58687427	58689167		-0.00902	0.968	-0.0947	0.731	-0.007	1	0.0567	0.429	-0.0251	0.89	-0.0602	0.948	0.0516	0.982	0.166	0.828	-0.0673	0.922	-0.201	0.905	0.0409	0.988	-0.0431	0.96	0.208	0.703	0.0196	0.977	-0.122	0.921	-0.0909	0.892	-0.0899	0.895	0.329	0.84	0.0305	0.986	-0.179	0.805	-0.27	0.999	0.0139	0.994	-0.011	0.99	-0.168	0.863	-0.0954	0.986	0.0389	0.993	-0.641	0.205
ENST00000450607	ENSG00000231047	GCNT1P3	pseudogene	3	1	q28	190342384	190342958	glucosaminyl (N-acetyl) transferase 1, core 2 pseudogene 3 [Source:HGNC Symbol;Acc:37973]	0.207	0.273	-0.00565	0.993	-0.0113	1	-0.139	0.169	0.0247	0.949	-0.111	0.94	0.061	0.988	0.647	0.445	0.465	0.484	0.48	0.833	0.172	0.963	-0.0624	0.966	0.463	0.561	0.16	0.853	0.25	0.891	-0.247	0.786	0.104	0.93	0.0134	0.998	-0.231	0.924	0.421	0.692	0.0901	0.999	-0.817	0.503	-0.0575	0.968	0.912	0.343	-0.447	0.939	0.561	0.857	-0.611	0.594
ENST00000412228	ENSG00000231050	RP1-140A9.1	antisense	1	1	p36.33	1822910	1824097		0.0298	0.898	-0.124	0.687	0.0615	1	0.128	0.0467	-0.0604	0.61	-0.0234	0.986	0.088	0.968	0.312	0.668	-0.0468	0.957	0.221	0.914	0.149	0.952	0.169	0.755	-0.143	0.854	-0.104	0.866	-0.0834	0.962	-0.21	0.723	-0.161	0.822	-0.21	0.934	0.129	0.944	0.0843	0.934	0.0985	0.999	0.175	0.911	-0.0299	0.977	-0.102	0.937	-0.649	0.723	-0.348	0.885	-0.352	0.693
ENST00000438212	ENSG00000231063	AC006994.1	pseudogene	2	1	q34	210952950	210953788		-0.0799	0.772	-0.146	0.75	0.155	1	0.0632	0.64	0.0269	0.942	0.014	0.995	-0.00904	0.999	0.0196	0.991	0.316	0.688	-0.285	0.925	-0.311	0.908	-0.00613	0.998	-0.491	0.521	0.278	0.686	-0.33	0.833	-0.0755	0.951	0.0254	0.984	-0.832	0.671	0.806	0.6	-0.333	0.769	0.292	0.999	-0.262	0.904	-0.101	0.94	-0.588	0.616	-0.0846	0.993	-0.532	0.866	0.00571	0.998
ENST00000436772	ENSG00000231064	RP11-263K19.4	antisense	1	1	q22	155166659	155175286		0.248	0.164	0.183	0.679	-0.0339	1	-0.0383	0.815	0.0918	0.571	0.0236	0.991	0.427	0.825	0.303	0.807	0.578	0.352	0.28	0.931	0.345	0.896	0.235	0.769	-0.0234	0.989	0.23	0.768	0.107	0.966	0.221	0.82	0.0367	0.978	0.00726	0.999	0.234	0.924	0.271	0.828	0.394	0.999	0.387	0.841	0.16	0.899	-0.385	0.79	0.523	0.922	-0.13	0.981	0.513	0.689
ENST00000447623	ENSG00000231064	RP11-263K19.4	antisense	1	1	q22	155166659	155175286		0.148	0.285	0.0393	0.926	0.0662	1	-0.073	0.383	0.0332	0.871	0.0325	0.979	0.111	0.956	0.0219	0.987	0.407	0.363	0.00981	0.997	-0.0662	0.984	0.136	0.837	0.31	0.604	0.427	0.241	0.133	0.931	0.103	0.9	0.136	0.863	-0.481	0.78	-0.756	0.447	0.212	0.808	-0.0338	0.999	0.157	0.924	0.355	0.539	0.181	0.88	0.419	0.903	0.0408	0.994	0.202	0.86
ENST00000453136	ENSG00000231064	RP11-263K19.4	antisense	1	1	q22	155166659	155175286		0.13	0.487	0.14	0.719	0.0889	1	-0.176	0.0207	0.151	0.055	0.0643	0.961	0.156	0.945	0.34	0.714	0.169	0.839	0.268	0.915	-0.462	0.779	0.265	0.628	-0.27	0.738	0.592	0.141	0.0697	0.976	0.24	0.747	0.289	0.704	-0.00033	1	0.521	0.731	0.319	0.739	0.26	0.999	0.152	0.94	0.274	0.742	-0.326	0.79	0.156	0.983	0.12	0.979	-0.228	0.868
ENST00000454348	ENSG00000231064	RP11-263K19.4	antisense	1	1	q22	155166659	155175286		-0.0104	0.979	-0.156	0.738	0.155	1	-0.168	0.0832	0.0547	0.833	-0.0878	0.955	0.0226	0.997	-0.135	0.932	-0.147	0.889	-0.361	0.893	-0.165	0.965	-0.0422	0.98	0.4	0.645	0.0681	0.948	0.115	0.964	0.219	0.823	-0.146	0.9	-0.25	0.95	-0.0733	0.979	-0.183	0.893	-0.688	0.985	-0.344	0.866	-0.157	0.902	0.216	0.903	0.135	0.987	0.223	0.961	-0.449	0.742
ENST00000453156	ENSG00000231066	NPM1P9	pseudogene	X	-1	p22.2	14852598	14853441	nucleophosmin 1 (nucleolar phosphoprotein B23, numatrin) pseudogene 9 [Source:HGNC Symbol;Acc:7929]	0.00447	0.993	-0.242	0.614	0.121	1	0.0449	0.81	0.0187	0.97	0.224	0.858	-0.0372	0.994	0.0392	0.986	-0.00921	0.995	-0.499	0.859	0.0275	0.995	0.126	0.926	-0.0191	0.993	-0.0854	0.942	0.455	0.787	-0.173	0.894	0.0536	0.971	-1.01	0.649	-0.848	0.658	0.218	0.888	-0.556	0.999	-0.0969	0.976	-0.209	0.882	0.194	0.927	-0.249	0.98	-0.0178	0.998	-0.137	0.953
ENST00000412685	ENSG00000231074	HCG18	antisense	6	-1	p22.1	30255174	30294927	HLA complex group 18 (non-protein coding) [Source:HGNC Symbol;Acc:31337]	0.215	0.636	0.269	0.757	-0.426	0.895	-0.00804	0.983	-0.0324	0.968	0.037	0.993	0.0786	0.992	0.616	0.776	0.318	0.864	0.636	0.899	1.16	0.707	-0.146	0.953	0.0319	0.993	0.352	0.818	-0.315	0.94	-0.406	0.819	-0.272	0.897	0.367	0.964	1.58	0.581	-0.089	0.974	0.544	0.999	1.59	0.466	-0.649	0.709	0.661	0.807	-0.404	0.98	-0.693	0.928	0.317	0.926
ENST00000426882	ENSG00000231074	HCG18	antisense	6	-1	p22.1	30255174	30294927	HLA complex group 18 (non-protein coding) [Source:HGNC Symbol;Acc:31337]	-0.0735	0.276	-0.231	0.0117	-0.015	1	-0.0503	0.161	0.0119	0.921	-0.113	0.651	-0.177	0.777	-0.0551	0.917	-0.0911	0.769	-0.0883	0.939	-0.0408	0.978	0.000973	0.998	-0.0945	0.792	-0.184	0.328	-0.00232	0.999	0.0375	0.93	-0.284	0.163	-0.403	0.436	-0.281	0.619	-0.289	0.31	-0.144	0.999	-0.415	0.22	-0.0685	0.87	-0.363	0.26	-0.309	0.759	-0.00128	0.999	0.0234	0.976
ENST00000438412	ENSG00000231074	HCG18	antisense	6	-1	p22.1	30255174	30294927	HLA complex group 18 (non-protein coding) [Source:HGNC Symbol;Acc:31337]	-0.0337	0.616	-0.0679	0.528	-0.098	0.472	-0.0876	7.93e-05	0.0375	0.224	-0.0814	0.702	-0.0966	0.87	-0.105	0.732	-0.0719	0.768	0.0228	0.985	-0.0528	0.958	-0.0231	0.949	-0.119	0.605	-0.0565	0.801	0.0751	0.876	0.139	0.45	-0.0825	0.752	-0.00274	0.999	-0.293	0.443	-0.144	0.599	0.0886	0.999	-0.157	0.718	-0.0396	0.911	-0.218	0.454	-0.102	0.958	0.109	0.922	0.0947	0.817
ENST00000444126	ENSG00000231074	HCG18	antisense	6	-1	p22.1	30255174	30294927	HLA complex group 18 (non-protein coding) [Source:HGNC Symbol;Acc:31337]	0.48	0.485	0.822	0.485	0.539	0.987	0.0984	0.853	-0.123	0.901	0.371	0.935	1.78	0.732	0.311	0.952	1.07	0.661	0.648	0.952	-0.529	0.964	-0.025	0.997	0.651	0.851	0.462	0.868	1.7	0.646	-1.15	0.636	1.85	0.387	1.45	0.876	-0.564	0.945	1.86	0.525	-1.35	0.999	0.685	0.923	0.406	0.921	-0.0899	0.99	1.82	0.904	1.26	0.918	1.71	0.657
ENST00000449544	ENSG00000231074	HCG18	antisense	6	-1	p22.1	30255174	30294927	HLA complex group 18 (non-protein coding) [Source:HGNC Symbol;Acc:31337]	-0.166	0.854	-0.00377	0.998	-0.125	1	-0.0373	0.948	0.219	0.693	-0.039	0.995	0.0878	0.995	-0.85	0.813	-0.25	0.943	0.683	0.943	0.172	0.989	0.193	0.963	-2.25	0.251	0.363	0.891	-0.197	0.982	0.261	0.942	1.74	0.378	0.621	0.96	-1.16	0.848	-1.31	0.665	-0.78	0.999	2.1	0.587	-0.549	0.874	-0.973	0.823	-1.35	0.935	0.811	0.95	0.821	0.858
ENST00000454129	ENSG00000231074	HCG18	antisense	6	-1	p22.1	30255174	30294927	HLA complex group 18 (non-protein coding) [Source:HGNC Symbol;Acc:31337]	0.0353	0.95	-0.0472	0.96	-0.104	1	-0.218	0.156	0.0951	0.783	-0.0166	0.996	0.246	0.953	0.245	0.914	0.0273	0.989	0.108	0.987	-0.0116	0.998	-0.373	0.748	0.567	0.672	-0.0519	0.976	-0.594	0.788	0.242	0.883	-0.471	0.738	0.411	0.942	0.367	0.92	0.591	0.725	0.501	0.999	0.444	0.89	0.03	0.99	0.327	0.902	-0.0336	0.998	0.42	0.951	-3.11	0.000957
ENST00000454269	ENSG00000231074	HCG18	antisense	6	-1	p22.1	30255174	30294927	HLA complex group 18 (non-protein coding) [Source:HGNC Symbol;Acc:31337]	0.224	0.75	-0.0778	0.961	0.102	1	-0.264	0.372	-0.0744	0.936	-0.132	0.975	1.59	0.692	0.562	0.874	-0.48	0.85	-0.753	0.924	-0.663	0.934	0.555	0.795	0.686	0.791	0.495	0.814	0.306	0.962	0.301	0.921	-1.03	0.629	1.19	0.875	-0.372	0.957	-0.144	0.971	-0.333	0.999	-0.944	0.85	0.0373	0.992	-0.954	0.796	1.11	0.946	1.53	0.841	-0.955	0.796
ENST00000602319	ENSG00000231074	HCG18	antisense	6	-1	p22.1	30255174	30294927	HLA complex group 18 (non-protein coding) [Source:HGNC Symbol;Acc:31337]	-0.017	0.808	-0.0816	0.307	-0.0116	1	-7.88e-05	0.999	-0.0389	0.0938	0.00873	0.984	-0.0136	0.99	-0.00977	0.983	-0.0341	0.893	0.0215	0.984	0.0442	0.959	-0.0322	0.903	-0.001	0.998	-0.0481	0.804	-0.0976	0.773	-0.0252	0.93	-0.0483	0.85	-0.119	0.861	-0.175	0.656	-0.181	0.366	-0.0858	0.999	0.113	0.787	-0.0841	0.708	-0.014	0.976	-0.142	0.899	-0.000542	1	-0.162	0.534
ENST00000602516	ENSG00000231074	HCG18	antisense	6	-1	p22.1	30255174	30294927	HLA complex group 18 (non-protein coding) [Source:HGNC Symbol;Acc:31337]	0.011	0.894	-0.00273	0.986	-0.0326	1	0.00201	0.968	-0.038	0.136	0.0365	0.91	0.0502	0.938	-0.0321	0.935	-0.0168	0.957	0.135	0.808	-0.0563	0.948	-0.0257	0.932	0.0163	0.964	0.0555	0.776	0.00509	0.995	-0.0467	0.856	-0.0258	0.932	0.0217	0.988	-0.14	0.758	-0.0722	0.812	0.116	0.999	0.135	0.738	-0.0882	0.707	-0.0634	0.879	0.0661	0.974	0.0694	0.951	-0.0488	0.913
ENST00000602550	ENSG00000231074	HCG18	antisense	6	-1	p22.1	30255174	30294927	HLA complex group 18 (non-protein coding) [Source:HGNC Symbol;Acc:31337]	0.0271	0.913	0.00915	0.984	-0.0925	1	-0.0226	0.857	-0.0329	0.878	0.204	0.731	-0.0432	0.989	-0.279	0.733	0.153	0.829	0.0343	0.992	-0.113	0.968	0.083	0.923	0.0749	0.941	-0.0766	0.913	0.0426	0.985	0.218	0.727	-0.0696	0.938	0.2	0.942	-0.139	0.942	-0.505	0.433	0.41	0.999	-0.00583	0.998	-0.226	0.757	-0.0684	0.961	0.0164	0.998	0.0195	0.997	0.469	0.572
ENST00000602591	ENSG00000231074	HCG18	antisense	6	-1	p22.1	30255174	30294927	HLA complex group 18 (non-protein coding) [Source:HGNC Symbol;Acc:31337]	-0.00508	0.957	-0.0962	0.224	-0.0496	0.949	-0.067	0.00115	0.0168	0.751	0.0313	0.93	-0.0119	0.991	-0.126	0.603	0.018	0.953	0.0361	0.97	0.05	0.956	0.00158	0.997	-0.0898	0.687	-0.0663	0.712	0.0076	0.992	0.0938	0.627	-0.13	0.474	-0.0999	0.899	-0.271	0.425	-0.233	0.215	0.0044	0.999	-0.0535	0.925	-0.0738	0.77	-0.183	0.5	0.00581	0.998	-0.0458	0.971	0.0221	0.966
ENST00000450724	ENSG00000231086	TSSK1A	pseudogene	22	1	q11.21	19112392	19113159	testis-specific serine kinase 1A pseudogene [Source:HGNC Symbol;Acc:11400]	0.0909	0.746	0.082	0.885	-0.216	0.93	0.157	0.123	-0.0858	0.635	0.245	0.793	0.33	0.884	0.393	0.729	0.0259	0.985	-0.201	0.956	0.0703	0.988	-0.112	0.926	-0.298	0.767	-0.0353	0.976	0.188	0.931	0.393	0.619	-0.00554	0.997	0.873	0.668	0.205	0.938	0.101	0.947	-0.902	0.931	0.207	0.93	-0.0495	0.974	-0.859	0.411	-0.0231	0.998	0.23	0.96	1.13	0.183
ENST00000425666	ENSG00000231107	RP11-389K14.3	lincRNA	9	-1	q22.2	93063184	93195787		0.234	0.327	-0.0279	0.97	0.0246	1	-0.0661	0.708	-0.0413	0.919	0.418	0.603	-0.125	0.977	0.13	0.947	0.386	0.692	-0.217	0.962	0.0427	0.993	0.286	0.763	-0.358	0.76	0.712	0.246	0.919	0.423	0.375	0.71	-0.161	0.909	-1.51	0.36	-0.366	0.895	0.679	0.556	-0.129	0.999	-0.12	0.97	0.125	0.939	-0.766	0.587	0.986	0.79	0.582	0.892	0.378	0.837
ENST00000450671	ENSG00000231113	RP3-475N16.1	antisense	6	1	p21.1	42908102	42916098		-0.00758	0.977	-0.00355	0.994	0.0458	1	-0.0435	0.641	0.0449	0.758	-0.0305	0.979	0.229	0.874	0.0557	0.961	-0.116	0.865	0.105	0.968	0.106	0.967	-0.142	0.804	-0.14	0.851	-0.077	0.903	0.206	0.856	-0.279	0.573	0.0727	0.928	-0.331	0.863	0.306	0.82	-0.0912	0.925	0.119	0.999	-0.0351	0.987	0.183	0.798	0.148	0.9	-0.264	0.954	-0.0206	0.997	-0.125	0.919
ENST00000607218	ENSG00000231113	RP3-475N16.1	antisense	6	1	p21.1	42908102	42916098		0.0349	0.881	0.21	0.417	0.0542	1	0.0204	0.87	-0.00212	0.996	0.075	0.946	-0.237	0.879	-0.036	0.979	-0.108	0.886	0.48	0.736	-0.112	0.968	0.0277	0.982	-0.0225	0.985	0.273	0.54	-0.00233	0.999	0.0457	0.961	0.477	0.305	0.321	0.881	0.154	0.932	0.219	0.799	0.468	0.992	-0.0382	0.987	0.33	0.58	-0.0734	0.957	0.393	0.911	-0.135	0.969	0.199	0.862
ENST00000413818	ENSG00000231119	RP4-569M23.2	antisense	20	1	q13.12	45981305	45983377		0.196	0.147	-0.0929	0.811	-0.101	1	0.066	0.495	-0.128	0.0883	0.145	0.867	0.00696	0.999	0.25	0.785	0.206	0.76	-0.0534	0.987	0.501	0.687	0.236	0.639	0.217	0.777	0.542	0.137	-0.12	0.948	0.227	0.733	-0.264	0.703	-0.324	0.894	-0.0924	0.965	0.418	0.579	-0.226	0.999	-0.208	0.903	0.229	0.771	-0.344	0.743	0.225	0.971	-0.912	0.423	0.476	0.595
ENST00000457162	ENSG00000231125	AF129075.5	sense_intronic	21	-1	q21.3	30430394	30432416		0.0571	0.814	0.323	0.212	-0.112	1	0.082	0.392	-0.0424	0.846	0.148	0.873	0.179	0.931	-0.113	0.93	0.488	0.327	-0.05	0.988	-0.0181	0.996	0.00852	0.995	0.0107	0.995	0.263	0.633	-0.203	0.895	-0.0853	0.932	0.395	0.528	0.443	0.843	0.531	0.711	0.775	0.21	0.0643	0.999	0.187	0.92	0.254	0.754	0.579	0.527	0.124	0.986	0.0715	0.989	0.126	0.936
ENST00000447910	ENSG00000231133	HAR1B	lincRNA	20	-1	q13.33	61726845	61733671	highly accelerated region 1B (non-protein coding) [Source:HGNC Symbol;Acc:33118]	-0.292	0.051	-0.651	0.00624	-0.162	0.986	0.263	0.000606	-0.174	0.0376	-0.0521	0.972	-0.169	0.947	-0.528	0.544	-0.406	0.533	-0.228	0.941	0.0974	0.981	-0.502	0.195	-0.472	0.517	-0.519	0.286	-0.0811	0.974	-0.355	0.623	-0.0839	0.942	-0.386	0.896	-0.48	0.788	-1.2	0.0536	-0.753	0.954	-0.283	0.885	-0.3	0.742	-1.9	0.00226	-0.255	0.973	0.183	0.967	-1.7	0.00503
ENST00000416089	ENSG00000231147	ARHGAP42P2	pseudogene	2	1	q21.1	130763773	130766696	Rho GTPase activating protein 42 pseudogene 2 [Source:HGNC Symbol;Acc:43939]	-0.304	0.0995	-0.436	0.205	0.191	0.985	-0.105	0.424	0.0139	0.978	-0.233	0.834	-0.528	0.792	-0.614	0.548	-0.16	0.89	-0.0409	0.993	-0.397	0.885	-0.259	0.765	-0.531	0.539	-0.139	0.889	-0.342	0.852	-0.0961	0.944	-0.496	0.564	0.512	0.875	-1.1	0.477	-0.967	0.257	-0.317	0.999	-0.635	0.708	-0.609	0.459	-0.165	0.935	-0.878	0.8	-0.372	0.937	0.234	0.903
ENST00000435306	ENSG00000231154	MORF4L2-AS1	antisense	X	1	q22.2	102942212	102946700	MORF4L2 antisense RNA 1 [Source:HGNC Symbol;Acc:27991]	0.126	0.496	-0.0508	0.916	-0.0104	1	0.115	0.182	-0.0178	0.96	0.135	0.896	-0.369	0.816	0.409	0.624	-0.0296	0.979	0.0916	0.979	0.0534	0.989	0.143	0.861	0.102	0.928	0.226	0.708	0.613	0.445	0.0132	0.991	0.0659	0.95	-0.933	0.458	-0.232	0.905	-0.314	0.738	-0.347	0.999	0.578	0.617	0.332	0.66	0.0933	0.953	-0.106	0.989	0.628	0.761	-0.323	0.787
ENST00000420539	ENSG00000231158	PTP4A1P1	pseudogene	2	1	q24.1	158922057	158922571	protein tyrosine phosphatase type IVA, member 1 pseudogene 1 [Source:HGNC Symbol;Acc:41928]	0.0877	0.793	0.259	0.577	0.0349	1	-0.178	0.12	0.0262	0.955	-0.0508	0.98	0.298	0.912	-0.0539	0.98	0.262	0.808	0.318	0.931	-0.292	0.937	0.0186	0.993	-0.137	0.93	-0.0226	0.987	0.307	0.881	0.317	0.755	0.554	0.531	1	0.656	0.455	0.852	0.476	0.703	-0.287	0.999	0.000736	1	-0.154	0.918	0.0728	0.975	0.221	0.982	0.305	0.952	0.21	0.92
ENST00000436901	ENSG00000231160	RP11-617D20.1	antisense	4	-1	p14	38614322	38666504		-0.174	0.00306	-0.307	0.00226	-0.00402	1	0.0172	0.788	-0.019	0.869	-0.153	0.544	-0.191	0.796	-0.16	0.718	-0.182	0.513	-0.0525	0.973	-0.263	0.687	-0.203	0.25	-0.183	0.579	-0.0868	0.788	-0.153	0.799	-0.281	0.202	-0.281	0.27	-0.281	0.766	-0.179	0.827	-0.386	0.206	-0.564	0.623	-0.171	0.82	-0.299	0.242	-0.386	0.317	-0.237	0.903	-0.112	0.951	-0.483	0.129
ENST00000440181	ENSG00000231160	RP11-617D20.1	antisense	4	-1	p14	38614322	38666504		-0.139	0.00158	-0.286	9.61e-05	-0.0714	0.896	-0.0193	0.656	-0.00227	0.989	-0.129	0.462	-0.12	0.848	-0.202	0.445	-0.217	0.214	0.089	0.926	-0.148	0.823	-0.0892	0.671	-0.207	0.339	-0.15	0.381	-0.147	0.713	-0.213	0.207	-0.196	0.337	-0.336	0.483	-0.177	0.753	-0.487	0.0107	-0.115	0.999	-0.387	0.174	-0.321	0.0474	-0.272	0.378	-0.23	0.827	-0.401	0.322	-0.226	0.485
ENST00000504219	ENSG00000231160	RP11-617D20.1	antisense	4	-1	p14	38614322	38666504		0.0452	0.887	-0.0796	0.882	-0.141	1	-0.0137	0.943	-0.00591	0.99	0.0715	0.963	-0.109	0.975	0.167	0.909	0.108	0.923	-0.37	0.884	-0.204	0.954	0.0318	0.984	0.712	0.288	0.00629	0.996	-0.127	0.959	0.211	0.825	-0.262	0.784	-0.233	0.953	-0.676	0.685	0.158	0.906	-0.246	0.999	0.348	0.858	0.186	0.874	0.28	0.859	-0.79	0.795	0.0598	0.993	0.3	0.842
ENST00000610668	ENSG00000231160	RP11-617D20.1	antisense	4	-1	p14	38614322	38666504		-0.215	0.158	-0.436	0.0766	-0.214	0.862	0.0702	0.523	-0.0418	0.862	-0.106	0.932	-0.245	0.903	-0.16	0.899	-0.0193	0.987	-0.106	0.976	-0.574	0.679	-0.159	0.843	-0.372	0.606	-0.272	0.643	-0.234	0.878	-0.122	0.901	-0.714	0.148	0.051	0.991	-0.131	0.955	-0.0196	0.989	-0.847	0.885	-0.522	0.69	-0.381	0.605	-0.672	0.464	-0.714	0.788	-0.32	0.929	-0.525	0.602
ENST00000432077	ENSG00000231165	TRBV26OR9-2	IG_V_pseudogene	9	1	p13.3	33695765	33696057	T cell receptor beta variable 26/OR9-2 (pseudogene) [Source:HGNC Symbol;Acc:15485]	0.0079	0.981	0.0403	0.935	0.00244	1	-0.01	0.951	0.0191	0.954	-8.21e-05	1	-0.0486	0.989	-0.0981	0.941	-0.167	0.837	-0.427	0.816	0.398	0.822	0.0304	0.983	-0.077	0.947	-0.00929	0.993	0.238	0.869	0.248	0.726	0.0287	0.979	-0.669	0.696	0.0532	0.982	0.496	0.522	0.697	0.949	0.749	0.436	-0.239	0.78	-0.429	0.688	-0.242	0.97	-0.166	0.966	0.165	0.911
ENST00000489612	ENSG00000231167	YBX1P2	pseudogene	7	-1	q22.3	105222705	105223703	Y box binding protein 1 pseudogene 2 [Source:HGNC Symbol;Acc:22635]	0.126	0.6	-0.106	0.84	-0.195	0.955	-0.0707	0.602	0.00438	0.994	0.178	0.877	0.279	0.905	0.38	0.735	0.13	0.906	-0.0968	0.983	-0.198	0.957	-0.0149	0.993	-0.0619	0.967	0.247	0.742	0.337	0.833	0.21	0.834	0.0258	0.984	-0.0521	0.992	0.126	0.963	-0.556	0.566	-0.096	0.999	-0.0176	0.995	-0.251	0.818	0.049	0.981	-0.893	0.753	0.26	0.953	0.239	0.89
ENST00000567221	ENSG00000231169	EEF1B2P1	pseudogene	15	1	q21.2	52797386	52798060	eukaryotic translation elongation factor 1 beta 2 pseudogene 1 [Source:HGNC Symbol;Acc:3207]	0.0708	0.556	-0.0183	0.954	0.00882	1	-0.00479	0.963	-0.0127	0.951	0.00782	0.995	-0.15	0.9	0.063	0.939	0.052	0.932	-0.0294	0.989	-0.0394	0.986	-0.0562	0.928	0.455	0.192	-0.00931	0.988	0.138	0.881	0.348	0.23	0.0617	0.921	-0.0303	0.991	0.2	0.857	-0.0765	0.918	-0.168	0.999	-0.259	0.77	-0.0487	0.946	0.396	0.477	-0.225	0.946	-0.189	0.931	0.137	0.871
ENST00000432265	ENSG00000231170	AC002451.3	antisense	7	1	q21.3	95225994	95243031		0.256	0.386	0.0198	0.982	-0.128	1	-0.0473	0.844	0.211	0.159	0.0571	0.982	0.39	0.907	0.474	0.779	0.286	0.839	0.803	0.793	0.372	0.934	-0.0903	0.966	0.155	0.937	0.455	0.639	-0.337	0.903	0.246	0.87	-0.0872	0.962	-0.82	0.83	0.764	0.778	-0.441	0.798	-0.00196	1	0.473	0.873	-0.294	0.86	0.167	0.951	0.648	0.939	-0.154	0.985	-0.0346	0.991
ENST00000475197	ENSG00000231177	LINC00852	antisense	3	1	p25.3	10326103	10327430	long intergenic non-protein coding RNA 852 [Source:HGNC Symbol;Acc:29904]	0.2	0.729	0.252	0.816	-0.525	0.869	-0.104	0.749	-0.0364	0.969	-0.0652	0.988	-0.453	0.934	0.933	0.682	0.0743	0.979	0.159	0.987	0.643	0.917	0.00165	1	0.338	0.899	0.626	0.675	-0.669	0.852	0.608	0.745	-0.305	0.902	1.33	0.805	1.77	0.6	-1.03	0.637	0.461	0.999	0.395	0.937	0.362	0.891	-1.61	0.487	1.77	0.788	-1.32	0.836	0.956	0.742
ENST00000538717	ENSG00000231177	LINC00852	antisense	3	1	p25.3	10326103	10327430	long intergenic non-protein coding RNA 852 [Source:HGNC Symbol;Acc:29904]	-0.107	0.873	-0.538	0.501	0.242	1	0.0455	0.905	0.0446	0.96	0.0916	0.98	0.11	0.991	-0.407	0.893	-0.00985	0.998	-0.138	0.987	-0.289	0.972	-0.0356	0.992	-0.305	0.91	-0.389	0.824	0.259	0.961	-0.0676	0.982	0.169	0.949	-0.724	0.92	-2.19	0.452	0.0207	0.996	-0.521	0.999	0.368	0.941	-1.66	0.19	0.568	0.868	-1.03	0.93	0.876	0.914	-1.8	0.372
ENST00000435277	ENSG00000231181	RP13-15M17.1	pseudogene	1	1	p36.22	9636485	9637043		0.0511	0.84	-0.0517	0.914	0.0175	1	0.0356	0.785	-0.0421	0.851	0.134	0.895	-0.0668	0.983	-0.0518	0.972	0.29	0.649	0.314	0.884	-0.287	0.894	0.0899	0.927	-0.0886	0.937	0.182	0.781	-0.0835	0.968	0.13	0.887	-0.471	0.42	0.0399	0.993	0.213	0.915	0.575	0.426	0.149	0.999	-0.112	0.956	0.0809	0.943	-0.141	0.925	-0.413	0.929	-0.403	0.891	-0.0859	0.96
ENST00000414314	ENSG00000231185	AC005592.2	antisense	5	1	q31.3	141704858	142051566		-0.34	0.0734	-0.4	0.303	0.0493	1	-0.206	0.0576	0.0843	0.716	-0.566	0.333	-0.323	0.904	-0.396	0.769	-0.604	0.415	-0.166	0.971	-0.421	0.885	-0.707	0.113	0.117	0.941	0.0962	0.934	-0.152	0.959	-0.622	0.399	-0.898	0.19	-0.75	0.791	-0.761	0.705	-0.54	0.652	-1.23	0.848	0.284	0.914	-0.321	0.792	0.137	0.95	0.734	0.884	-0.808	0.792	-0.249	0.902
ENST00000443800	ENSG00000231185	AC005592.2	antisense	5	1	q31.3	141704858	142051566		-0.546	0.000792	-0.661	0.0343	-0.034	1	-0.201	0.0652	0.0706	0.793	-0.554	0.346	-0.419	0.864	-0.85	0.371	-0.891	0.157	-0.28	0.941	-0.661	0.748	-0.544	0.304	-0.128	0.935	-0.536	0.412	-0.455	0.786	-0.692	0.315	-0.582	0.499	-0.0178	0.998	-1.22	0.445	-0.974	0.289	-1.18	0.864	-1.08	0.407	-0.667	0.431	-0.0423	0.986	-0.337	0.97	-0.871	0.759	-0.303	0.872
ENST00000515288	ENSG00000231185	AC005592.2	antisense	5	1	q31.3	141704858	142051566		-0.265	0.336	-0.433	0.372	0.0772	1	-0.162	0.287	0.0272	0.964	-0.0361	0.991	0.12	0.982	-0.558	0.712	-0.117	0.944	-0.0891	0.988	0.273	0.957	-0.361	0.725	-0.737	0.485	-0.392	0.689	-0.721	0.668	-0.297	0.826	0.216	0.891	-0.0476	0.995	-1.31	0.519	-1.04	0.371	0.491	0.999	-0.332	0.916	-0.246	0.885	-0.211	0.934	-0.557	0.953	-1.26	0.648	-0.464	0.823
ENST00000430188	ENSG00000231187	RP11-38L15.3	antisense	10	1	q11.22	46951472	46966835		-0.223	0.2	-0.343	0.276	-0.0728	1	-0.0628	0.633	-0.02	0.96	0.103	0.943	-0.447	0.8	-0.402	0.697	-0.516	0.393	-0.0689	0.987	-0.0151	0.997	-0.136	0.895	-0.229	0.819	-0.336	0.585	-0.453	0.716	0.0526	0.967	-0.171	0.872	-0.211	0.958	0.167	0.947	-0.778	0.315	-0.426	0.999	-0.249	0.907	0.0717	0.958	-0.0795	0.966	-0.56	0.902	-0.922	0.602	-0.616	0.566
ENST00000506914	ENSG00000231187	RP11-38L15.3	antisense	10	1	q11.22	46951472	46966835		-0.0599	0.51	-0.0808	0.639	-0.015	1	-0.109	0.00125	-0.00341	0.986	-0.00629	0.994	0.00461	0.998	-0.139	0.769	-0.182	0.515	-0.0825	0.954	0.0476	0.978	-0.133	0.598	-0.151	0.677	-0.1	0.74	-0.0464	0.964	0.129	0.702	-0.0173	0.974	0.19	0.875	-0.22	0.771	-0.301	0.381	-0.214	0.999	-0.128	0.88	-0.0921	0.839	-0.321	0.453	0.0664	0.986	0.0604	0.978	0.0867	0.903
ENST00000446352	ENSG00000231195	IFNA11P	pseudogene	9	-1	p21.3	21398613	21399138	interferon, alpha 11, pseudogene [Source:HGNC Symbol;Acc:5442]	-0.327	0.125	-0.745	0.0244	0.459	0.412	0.421	1.91e-05	-0.116	0.553	-0.304	0.785	-0.371	0.895	-0.233	0.897	-0.27	0.819	-0.513	0.867	-0.455	0.884	-0.453	0.519	-0.0607	0.975	-0.146	0.9	-0.0309	0.994	-0.765	0.294	-0.239	0.86	-1.11	0.633	-0.212	0.948	-0.918	0.382	-0.635	0.999	-1.69	0.118	-0.569	0.581	-1.02	0.429	-0.477	0.955	-0.881	0.785	-0.446	0.805
ENST00000445201	ENSG00000231196	RP11-495P10.8	lincRNA	1	-1	q21.2	147762996	147767966		-0.292	0.366	-0.356	0.582	0.0767	1	0.0389	0.891	0.000903	0.999	-0.433	0.742	-0.596	0.857	-0.722	0.665	-0.286	0.858	-0.284	0.963	-0.515	0.906	0.135	0.948	-0.64	0.64	0.316	0.808	-0.374	0.903	0.181	0.924	-0.391	0.808	0.697	0.886	-1.1	0.685	-0.303	0.887	-0.0819	0.999	-0.271	0.944	-0.891	0.455	-1.72	0.229	1.05	0.875	0.0246	0.998	-0.92	0.63
ENST00000541160	ENSG00000231205	ZNF826P	pseudogene	19	-1	p12	20451078	20607775	zinc finger protein 826, pseudogene [Source:HGNC Symbol;Acc:33875]	-0.269	0.484	-0.131	0.893	0.223	1	-0.1	0.69	0.0124	0.989	-0.312	0.877	-0.596	0.874	0.36	0.884	-0.392	0.812	-0.244	0.972	-0.407	0.944	-0.404	0.774	-0.0345	0.991	-0.273	0.858	-0.431	0.895	-0.227	0.911	-1.08	0.358	-0.555	0.93	-0.204	0.965	0.148	0.955	0.247	0.999	0.754	0.814	0.0747	0.977	-0.758	0.752	-0.116	0.994	0.469	0.951	-0.423	0.887
ENST00000542380	ENSG00000231205	ZNF826P	pseudogene	19	-1	p12	20451078	20607775	zinc finger protein 826, pseudogene [Source:HGNC Symbol;Acc:33875]	0.0115	0.988	0.286	0.745	0.206	1	0.0262	0.943	0.1	0.839	-0.474	0.776	0.146	0.984	-0.66	0.763	0.208	0.924	0.0635	0.994	0.318	0.964	-0.085	0.978	-0.322	0.886	0.498	0.716	0.0913	0.987	0.344	0.861	0.983	0.479	0.346	0.968	0.324	0.948	0.262	0.923	-0.0403	0.999	-0.319	0.944	0.208	0.935	0.618	0.829	0.128	0.994	-0.178	0.988	0.816	0.752
ENST00000596724	ENSG00000231205	ZNF826P	pseudogene	19	-1	p12	20451078	20607775	zinc finger protein 826, pseudogene [Source:HGNC Symbol;Acc:33875]	0.132	0.658	0.397	0.328	0.0971	1	-0.177	0.14	0.138	0.369	-0.103	0.955	0.411	0.872	0.166	0.929	-0.0322	0.984	0.0816	0.987	0.386	0.905	0.159	0.904	0.0422	0.983	0.0998	0.934	0.0667	0.985	0.179	0.893	0.205	0.878	0.864	0.748	1.14	0.511	1.41	0.0836	-0.102	0.999	-0.215	0.939	0.24	0.863	0.479	0.776	0.327	0.973	-0.468	0.922	0.483	0.772
ENST00000597334	ENSG00000231205	ZNF826P	pseudogene	19	-1	p12	20451078	20607775	zinc finger protein 826, pseudogene [Source:HGNC Symbol;Acc:33875]	0.23	0.286	0.0541	0.935	0.0265	1	-0.0475	0.788	0.0994	0.594	0.0077	0.997	-0.362	0.884	0.325	0.817	0.196	0.862	0.442	0.876	0.183	0.966	0.41	0.516	0.291	0.8	0.29	0.723	0.635	0.623	0.115	0.933	0.491	0.582	-0.263	0.954	-0.269	0.921	0.553	0.626	-0.796	0.982	-0.104	0.973	0.0434	0.98	0.205	0.919	-0.262	0.978	0.834	0.764	0.163	0.94
ENST00000600513	ENSG00000231205	ZNF826P	pseudogene	19	-1	p12	20451078	20607775	zinc finger protein 826, pseudogene [Source:HGNC Symbol;Acc:33875]	-0.177	0.42	-0.342	0.339	0.16	1	-0.068	0.637	0.0801	0.687	-0.267	0.769	-0.221	0.933	0.145	0.929	-0.155	0.888	-0.613	0.784	-0.202	0.958	-0.0159	0.993	0.146	0.916	-0.552	0.319	-0.346	0.836	0.135	0.912	-0.453	0.588	-0.0807	0.99	0.528	0.792	-0.52	0.621	-0.963	0.913	-0.708	0.627	-0.152	0.91	-0.317	0.847	-0.842	0.797	-0.708	0.803	0.454	0.75
ENST00000435434	ENSG00000231233	CCDC147-AS1	antisense	10	-1	q25.1	106111349	106113333	CCDC147 antisense RNA 1 (head to head) [Source:HGNC Symbol;Acc:45243]	0.0401	0.811	0.0891	0.733	0.0394	1	0.0721	0.232	0.0372	0.765	0.121	0.832	0.0331	0.99	0.0839	0.922	-0.088	0.881	-0.2	0.895	0.135	0.943	0.0688	0.916	0.145	0.804	-0.117	0.798	0.154	0.877	0.106	0.855	-0.00108	0.999	0.286	0.859	-0.156	0.906	-0.23	0.71	0.325	0.999	0.296	0.754	0.00185	0.998	0.347	0.606	-0.0788	0.987	0.307	0.867	-0.117	0.907
ENST00000438081	ENSG00000231234	SKP1P1	pseudogene	7	-1	q11.21	65888392	65888880	S-phase kinase-associated protein 1 pseudogene 1 [Source:HGNC Symbol;Acc:33696]	0.0572	0.794	0.181	0.541	-0.0125	1	0.0576	0.558	-0.0466	0.791	0.138	0.871	0.0429	0.99	-0.255	0.773	-0.206	0.752	-0.0515	0.987	-0.105	0.972	0.374	0.261	0.36	0.55	-0.101	0.882	0.324	0.757	0.11	0.897	0.27	0.683	-0.252	0.924	-0.21	0.905	0.379	0.617	0.117	0.999	0.246	0.875	0.775	0.0516	0.366	0.713	-0.234	0.968	0.25	0.939	0.287	0.791
ENST00000426049	ENSG00000231245	C1DP1	pseudogene	10	-1	p11.22	32800264	32800665	C1D nuclear receptor corepressor pseudogene 1 [Source:HGNC Symbol;Acc:31465]	-0.294	0.0551	-0.213	0.578	-0.298	0.636	0.0182	0.918	0.0548	0.815	-0.168	0.877	-0.437	0.805	-0.242	0.846	-0.0211	0.987	-0.722	0.675	-0.432	0.838	-0.116	0.916	-0.00941	0.996	-0.678	0.127	-0.158	0.942	-0.248	0.773	0.129	0.907	-0.921	0.579	-0.0538	0.985	-0.0952	0.946	-0.487	0.999	-0.186	0.932	0.0483	0.972	0.448	0.724	-1.38	0.295	-0.0673	0.992	0.214	0.897
ENST00000412804	ENSG00000231249	ITPR1-AS1	antisense	3	-1	p26.1	4532575	4534847	ITPR1 antisense RNA 1 (head to head) [Source:HGNC Symbol;Acc:44470]	0.00122	0.996	0.614	4.27e-05	-0.0167	1	0.0795	0.244	-0.0808	0.282	0.0843	0.924	-0.0196	0.995	-0.0558	0.958	0.286	0.514	0.0346	0.99	-0.0522	0.985	0.0517	0.951	-0.298	0.56	-0.02	0.978	-0.0673	0.966	0.0695	0.927	0.749	0.0138	1.11	0.0922	0.471	0.653	0.877	0.0325	0.956	0.51	0.502	0.535	0.341	0.485	0.269	0.759	0.793	0.456	0.498	0.737	0.19	0.848
ENST00000423403	ENSG00000231252	RP11-436K8.1	lincRNA	1	-1	p32.1	61125303	61291256		0.0955	0.723	0.516	0.0702	-0.111	1	0.1	0.396	0.121	0.329	-0.101	0.948	-0.533	0.762	-0.0695	0.968	0.232	0.805	0.0337	0.994	0.178	0.962	0.0426	0.98	0.223	0.838	-0.0538	0.96	0.818	0.39	0.28	0.752	0.434	0.592	-0.0343	0.995	0.799	0.621	0.232	0.857	0.495	0.999	0.654	0.651	0.484	0.555	0.0566	0.977	1	0.677	0.983	0.592	0.568	0.643
ENST00000634701	ENSG00000231252	RP11-436K8.1	lincRNA	1	-1	p32.1	61125303	61291256		0.0583	0.874	0.458	0.205	-0.0621	1	0.0473	0.796	0.149	0.263	-0.108	0.952	-0.22	0.942	0.615	0.573	0.0745	0.959	0.734	0.753	-0.204	0.961	-0.248	0.797	-0.0789	0.962	-0.00894	0.995	0.175	0.95	-0.088	0.952	0.461	0.629	0.195	0.971	1.06	0.533	0.751	0.466	0.79	0.983	0.55	0.784	0.63	0.469	-0.445	0.787	0.643	0.909	0.13	0.984	0.268	0.893
ENST00000635290	ENSG00000231252	RP11-436K8.1	lincRNA	1	-1	p32.1	61125303	61291256		0.0319	0.918	0.264	0.422	-0.0875	1	-0.0798	0.476	0.0947	0.46	0.0803	0.954	0.25	0.906	-0.0864	0.955	0.206	0.808	0.203	0.947	-0.41	0.84	0.15	0.867	-0.176	0.863	0.23	0.731	-0.332	0.81	0.236	0.775	0.312	0.7	0.0418	0.993	0.212	0.924	0.686	0.368	0.31	0.999	0.29	0.878	0.571	0.366	-0.124	0.941	0.365	0.952	-0.0581	0.993	0.294	0.83
ENST00000449302	ENSG00000231256	C17orf105	protein_coding	17	1	q21.31	41857803	41864980	chromosome 17 open reading frame 105 [Source:HGNC Symbol;Acc:37241]	0.019	0.964	-0.0265	0.97	-0.0847	1	0.347	0.000161	-0.252	0.00716	-0.139	0.932	-0.352	0.889	-0.00375	0.999	0.255	0.811	-0.241	0.951	0.534	0.828	0.164	0.892	-0.269	0.823	0.0382	0.977	0.28	0.895	-0.0585	0.97	0.133	0.922	0.337	0.935	-0.471	0.841	-0.165	0.919	0.166	0.999	-0.148	0.959	-0.0667	0.968	-0.436	0.79	-1.12	0.684	0.529	0.901	0.954	0.387
ENST00000452554	ENSG00000231259	AC125232.1	pseudogene	2	-1	p11.2	87257800	87303536		-0.0684	0.0478	-0.0536	0.523	-0.00853	1	-0.0302	0.176	0.0299	0.209	-0.0013	0.997	-0.0855	0.842	-0.116	0.572	-0.0942	0.533	0.0312	0.971	-0.0244	0.979	-0.0185	0.948	-0.0665	0.749	-0.0886	0.496	-0.115	0.658	-0.173	0.11	-0.0567	0.791	0.0355	0.973	-0.159	0.658	0.0386	0.895	-0.0411	0.999	0.016	0.98	-0.034	0.901	-0.0964	0.743	-0.112	0.923	-0.0137	0.993	-0.167	0.449
ENST00000456078	ENSG00000231272	RP4-799P18.4	sense_intronic	1	1	q42.2	234397452	234410211		-0.0616	0.851	-0.31	0.417	-0.13	1	0.055	0.727	-0.088	0.64	-0.209	0.854	-0.0375	0.993	-0.5	0.643	0.206	0.844	0.0368	0.994	0.289	0.929	0.0596	0.97	-0.295	0.78	-0.175	0.848	0.285	0.879	-0.337	0.701	-0.838	0.176	-0.104	0.985	-1.2	0.398	-0.146	0.924	-0.307	0.999	0.412	0.839	-0.191	0.882	-0.0645	0.976	0.226	0.98	-1.13	0.512	-0.0616	0.979
ENST00000427140	ENSG00000231290	APCDD1L-AS1	processed_transcript	20	1	q13.32	57090435	57194944	APCDD1L antisense RNA 1 (head to head) [Source:HGNC Symbol;Acc:27152]	-0.084	0.809	0.24	0.627	0.167	1	-0.0707	0.674	0.0886	0.699	-0.0747	0.969	0.301	0.914	-0.385	0.783	-0.197	0.87	0.253	0.95	-0.562	0.824	0.113	0.938	-0.072	0.967	-0.349	0.67	-0.108	0.972	0.157	0.908	0.224	0.862	-0.00871	0.999	-0.374	0.889	0.587	0.621	0.375	0.999	-0.0343	0.993	0.379	0.742	0.143	0.949	0.787	0.869	0.841	0.782	-0.276	0.892
ENST00000447767	ENSG00000231290	APCDD1L-AS1	processed_transcript	20	1	q13.32	57090435	57194944	APCDD1L antisense RNA 1 (head to head) [Source:HGNC Symbol;Acc:27152]	0.00201	0.997	0.168	0.756	0.209	0.97	0.0246	0.906	-0.000681	0.999	0.114	0.948	0.0669	0.99	-0.054	0.98	0.143	0.911	0.059	0.991	-0.322	0.926	-0.0186	0.993	-0.0801	0.961	0.206	0.831	0.129	0.964	-0.221	0.85	0.0846	0.954	0.201	0.97	0.177	0.954	0.242	0.871	-0.0979	0.999	-0.311	0.902	0.409	0.704	0.155	0.942	0.837	0.833	0.258	0.96	-0.112	0.962
ENST00000634618	ENSG00000231304	AC107622.1	lincRNA	3	1	p24.3	20383960	20392420		0.129	0.657	0.153	0.788	0.113	1	0.0769	0.629	-0.0434	0.908	0.324	0.728	0.104	0.982	0.129	0.945	0.221	0.847	0.249	0.95	-0.389	0.9	0.341	0.66	0.635	0.467	0.315	0.705	-0.0906	0.978	-0.416	0.649	0.124	0.929	-0.234	0.963	0.0591	0.986	-0.252	0.867	-0.289	0.999	1.1	0.395	0.413	0.705	0.183	0.931	0.394	0.964	-0.401	0.936	0.586	0.693
ENST00000634837	ENSG00000231304	AC107622.1	lincRNA	3	1	p24.3	20383960	20392420		-0.188	0.386	-0.585	0.0433	-0.0876	1	-0.00482	0.982	-0.0338	0.927	0.137	0.927	-0.096	0.981	-0.159	0.921	-0.438	0.561	0.237	0.946	-0.223	0.953	-0.292	0.694	-0.512	0.539	0.194	0.826	-0.145	0.956	-0.768	0.167	-0.174	0.883	-1.37	0.331	-1.01	0.51	-1.22	0.0931	-0.0758	0.999	-0.468	0.806	-0.394	0.684	-0.0826	0.969	-0.766	0.837	0.281	0.951	-1.15	0.188
ENST00000480931	ENSG00000231305	RP11-723O4.2	antisense	3	-1	q21.3	128580156	128590383		-0.236	0.461	-0.0455	0.96	0.244	0.993	-0.0286	0.917	0.0458	0.93	-0.261	0.877	0.102	0.986	-0.61	0.704	-0.17	0.92	-0.512	0.897	-0.228	0.968	-0.289	0.826	-0.913	0.39	-0.00497	0.998	0.27	0.932	0.026	0.99	-0.0556	0.977	0.0959	0.991	1.15	0.631	0.38	0.838	-0.353	0.999	-0.871	0.701	0.319	0.85	-1.38	0.33	0.399	0.973	-0.273	0.971	0.0956	0.977
ENST00000498297	ENSG00000231305	RP11-723O4.2	antisense	3	-1	q21.3	128580156	128590383		-0.0106	0.978	0.227	0.566	0.0582	1	-0.0322	0.846	0.0237	0.951	0.0881	0.954	-0.604	0.702	0.0832	0.96	0.0257	0.985	-0.0219	0.995	0.124	0.975	0.136	0.9	0.335	0.712	-0.194	0.811	-0.195	0.925	0.106	0.929	0.326	0.716	0.328	0.925	-0.3	0.895	-0.3	0.8	-0.0538	0.999	0.151	0.95	0.274	0.792	0.835	0.405	0.301	0.968	0.532	0.869	0.398	0.774
ENST00000421346	ENSG00000231307	RPS3P2	pseudogene	20	1	q11.23	37166401	37167101	ribosomal protein S3 pseudogene 2 [Source:HGNC Symbol;Acc:16603]	-0.033	0.829	-0.0091	0.976	0.0319	1	-0.00458	0.964	-0.019	0.907	0.00286	0.997	0.0656	0.966	0.136	0.834	-0.0219	0.974	-0.131	0.936	-0.22	0.85	0.00301	0.998	0.0787	0.901	-0.137	0.706	-0.0586	0.964	-0.0803	0.884	0.0444	0.944	0.134	0.945	-0.0775	0.955	-0.181	0.753	-0.0933	0.999	-0.469	0.413	-0.0261	0.971	0.281	0.654	0.0742	0.986	-0.0442	0.989	0.257	0.69
ENST00000366187	ENSG00000231312	AC007246.3	antisense	2	1	p22.1	39663778	39892483		0.0183	0.946	-0.2	0.47	-0.114	1	0.0347	0.759	-0.0403	0.832	0.0155	0.992	0.253	0.874	0.0603	0.961	-0.0787	0.926	0.0199	0.995	0.00504	0.998	0.000824	0.999	0.122	0.892	-0.0818	0.907	-0.17	0.906	0.0552	0.953	-0.091	0.917	0.0742	0.985	-0.623	0.59	-0.0326	0.977	-0.128	0.999	-0.382	0.758	-0.23	0.754	0.0319	0.983	-0.12	0.986	-0.32	0.91	-0.374	0.693
ENST00000415640	ENSG00000231312	AC007246.3	antisense	2	1	p22.1	39663778	39892483		-0.149	0.578	-0.403	0.283	0.0565	1	0.0641	0.697	-0.11	0.52	0.067	0.971	-0.452	0.84	-0.0814	0.966	-0.54	0.476	-0.0423	0.993	-0.298	0.933	0.057	0.974	-0.539	0.552	0.0696	0.954	-0.0543	0.987	0.178	0.886	-0.628	0.438	-0.39	0.92	0.134	0.965	-0.774	0.437	-0.383	0.999	-0.49	0.814	-0.469	0.639	-0.567	0.701	0.037	0.997	-0.576	0.882	-0.332	0.852
ENST00000422128	ENSG00000231312	AC007246.3	antisense	2	1	p22.1	39663778	39892483		-0.0677	0.805	-0.543	0.0316	-0.0455	1	-0.0538	0.689	-0.0205	0.958	-0.122	0.925	-0.215	0.926	-0.327	0.764	-0.00129	0.999	0.275	0.924	-0.00255	0.999	-0.0115	0.994	0.119	0.924	-0.503	0.307	-0.00544	0.999	0.0502	0.968	-0.725	0.191	-0.652	0.764	-1.01	0.431	-0.556	0.526	-0.279	0.999	-0.378	0.83	-0.829	0.119	-0.486	0.687	-0.744	0.803	-0.355	0.927	0.045	0.982
ENST00000425775	ENSG00000231312	AC007246.3	antisense	2	1	p22.1	39663778	39892483		-0.108	0.738	-0.0349	0.962	-0.182	1	0.0857	0.586	-0.115	0.526	-0.174	0.91	-0.0743	0.988	-0.148	0.937	-0.338	0.737	-0.179	0.969	-0.369	0.909	0.315	0.714	-0.235	0.86	-0.0809	0.947	0.205	0.938	-0.106	0.943	0.205	0.877	0.215	0.969	-0.329	0.905	-0.067	0.971	-0.346	0.999	0.00507	0.999	0.189	0.899	-0.106	0.963	0.119	0.992	-0.135	0.983	-0.134	0.956
ENST00000426083	ENSG00000231312	AC007246.3	antisense	2	1	p22.1	39663778	39892483		-0.0792	0.672	-0.312	0.165	-0.0803	1	0.0688	0.437	-0.0361	0.859	0.142	0.859	0.0592	0.983	-0.293	0.716	0.093	0.909	-0.00966	0.997	-0.11	0.969	-0.186	0.737	-0.0231	0.985	-0.248	0.609	-0.196	0.881	-0.101	0.904	0.00832	0.994	-0.375	0.857	-0.369	0.795	-0.519	0.415	-0.329	0.999	-0.67	0.429	-0.398	0.478	-0.457	0.598	0.0996	0.987	0.0181	0.997	-0.441	0.61
ENST00000438649	ENSG00000231312	AC007246.3	antisense	2	1	p22.1	39663778	39892483		-0.246	0.131	-0.311	0.335	-0.109	1	0.105	0.322	0.0808	0.62	-0.227	0.791	-0.418	0.815	-0.194	0.884	-0.476	0.437	-0.467	0.825	-0.371	0.871	-0.0817	0.947	-0.152	0.897	-0.135	0.874	-0.159	0.941	-0.0239	0.986	-0.11	0.922	-0.177	0.967	-0.273	0.9	-0.761	0.322	-0.324	0.999	-1.05	0.262	-0.0298	0.984	-0.149	0.931	-0.29	0.968	0.673	0.782	-0.927	0.266
ENST00000443038	ENSG00000231312	AC007246.3	antisense	2	1	p22.1	39663778	39892483		-0.14	0.412	-0.147	0.683	-0.117	1	-0.0131	0.933	-0.0734	0.586	-0.0908	0.941	-0.342	0.829	-0.117	0.926	-0.128	0.88	-0.429	0.811	0.0798	0.983	0.0115	0.994	-0.244	0.76	-0.255	0.647	-0.216	0.883	0.186	0.81	-0.21	0.797	-0.141	0.971	0.049	0.984	-0.119	0.919	-0.651	0.956	-0.0948	0.964	0.21	0.813	-0.29	0.811	0.197	0.977	-0.393	0.894	-0.179	0.9
ENST00000445520	ENSG00000231312	AC007246.3	antisense	2	1	p22.1	39663778	39892483		0.0199	0.937	-0.247	0.286	-0.00808	1	0.101	0.156	-0.00736	0.983	0.0381	0.973	0.0287	0.992	0.332	0.638	0.216	0.707	-0.00737	0.998	0.0975	0.971	-0.0713	0.933	-0.139	0.86	0.141	0.804	-0.0341	0.987	-0.383	0.383	-0.266	0.654	-0.329	0.872	0.18	0.914	-0.187	0.829	-0.049	0.999	-0.295	0.82	-0.409	0.421	-0.0689	0.959	0.144	0.98	-0.744	0.517	-0.693	0.259
ENST00000446698	ENSG00000231312	AC007246.3	antisense	2	1	p22.1	39663778	39892483		-0.139	0.758	-0.0736	0.94	0.303	0.967	0.00238	0.994	0.0268	0.97	0.0799	0.976	-0.118	0.985	0.418	0.843	-0.965	0.329	-0.0796	0.991	-0.597	0.883	0.333	0.813	-0.521	0.734	-0.308	0.82	0.136	0.975	0.0952	0.965	0.0525	0.981	-0.599	0.913	0.602	0.863	-0.633	0.725	-0.149	0.999	-0.0248	0.996	-0.193	0.929	-0.0309	0.993	0.687	0.947	0.493	0.944	-1.01	0.586
ENST00000449569	ENSG00000231312	AC007246.3	antisense	2	1	p22.1	39663778	39892483		-0.235	2.71e-06	-0.49	5.1e-09	-0.0181	1	0.0303	0.517	-0.00859	0.954	-0.167	0.399	-0.151	0.834	-0.348	0.214	-0.232	0.291	-0.198	0.809	-0.191	0.798	-0.242	0.0747	-0.291	0.245	-0.269	0.116	-0.238	0.547	-0.258	0.198	-0.434	0.014	-0.295	0.7	-0.556	0.191	-0.724	0.00071	-0.326	0.931	-0.613	0.031	-0.455	0.0111	-0.515	0.075	-0.36	0.693	-0.497	0.279	-0.615	0.0122
ENST00000414141	ENSG00000231327	AC016700.5	lincRNA	2	-1	p13.3	70351168	70352449		0.123	0.595	0.262	0.471	-0.0518	1	0.0903	0.441	-0.0448	0.872	0.373	0.534	0.0897	0.98	0.0119	0.994	0.373	0.604	-0.186	0.958	-0.433	0.844	0.181	0.839	0.218	0.835	0.111	0.904	0.473	0.703	0.144	0.895	0.47	0.527	-0.175	0.969	0.35	0.868	0.505	0.6	-0.307	0.999	0.5	0.76	0.286	0.773	0.697	0.518	-0.609	0.887	0.677	0.792	0.487	0.697
ENST00000432390	ENSG00000231333	RPL34P6	pseudogene	1	1	q32.1	200832936	200833280	ribosomal protein L34 pseudogene 6 [Source:HGNC Symbol;Acc:35810]	-0.085	0.781	0.405	0.238	0.125	1	0.0514	0.752	-0.0946	0.596	0.108	0.948	0.102	0.979	0.466	0.682	-0.459	0.541	-0.153	0.971	-0.299	0.926	0.0169	0.993	-0.172	0.897	-0.126	0.9	0.06	0.985	-0.478	0.528	0.485	0.564	0.16	0.976	1.13	0.443	-0.621	0.539	0.623	0.999	0.821	0.554	0.101	0.945	0.367	0.819	1.16	0.61	0.0704	0.993	0.162	0.937
ENST00000430062	ENSG00000231341	VDAC1P6	pseudogene	Y	-1	p11.2	5075256	5076110	voltage-dependent anion channel 1 pseudogene 6 [Source:HGNC Symbol;Acc:37481]	-0.167	0.46	-0.362	0.301	-0.514	0.074	-0.0049	0.981	0.00244	0.997	-0.244	0.801	0.0494	0.991	-0.135	0.935	-0.314	0.718	-0.0959	0.984	-0.358	0.897	-0.227	0.795	-0.368	0.697	-0.298	0.685	0.157	0.951	-0.00194	0.999	-0.267	0.797	-0.12	0.982	-1.01	0.506	-0.374	0.754	-0.379	0.999	-0.229	0.924	-0.0104	0.994	0.107	0.957	-1.08	0.648	-0.0047	0.999	-0.614	0.621
ENST00000418877	ENSG00000231351	AC111200.7	pseudogene	2	-1	p11.2	87157373	87157877		0.316	0.0705	0.204	0.656	0.0813	1	-0.0407	0.814	0.0399	0.908	0.259	0.789	0.958	0.422	0.524	0.621	0.0909	0.944	0.407	0.884	-0.0115	0.998	0.23	0.797	-0.0741	0.962	0.526	0.369	0.182	0.94	0.384	0.647	0.368	0.699	-0.328	0.932	0.349	0.884	0.394	0.744	-0.62	0.999	-0.0414	0.991	0.418	0.664	0.0563	0.979	-0.0329	0.997	0.379	0.933	1.31	0.114
ENST00000450928	ENSG00000231355	AP000302.58	antisense	21	-1	q22.11	34854806	34856565		-0.00632	0.99	-0.0128	0.986	0.0658	1	0.0965	0.516	-0.0689	0.809	-0.0136	0.996	0.0996	0.982	0.46	0.723	0.474	0.576	-0.367	0.916	-0.372	0.908	-0.000702	1	-0.103	0.95	-0.203	0.838	-0.0168	0.997	-0.0267	0.987	-0.121	0.932	0.972	0.684	-0.062	0.986	-0.924	0.341	-0.768	0.992	0.234	0.931	0.312	0.804	0.72	0.606	-0.801	0.86	0.102	0.989	0.194	0.93
ENST00000496556	ENSG00000231359	AC072052.7	pseudogene	7	-1	p22.1	6530424	6530729		-0.21	0.395	-0.235	0.643	0.13	1	-0.14	0.286	0.0514	0.885	-0.527	0.416	0.113	0.979	-0.272	0.867	0.144	0.915	-0.046	0.993	-0.296	0.938	-0.205	0.86	-0.329	0.783	-0.381	0.635	0.0876	0.98	-0.594	0.456	-0.569	0.535	-0.0314	0.996	0.144	0.965	-0.368	0.796	0.368	0.999	0.373	0.881	-0.529	0.599	-0.995	0.416	-0.44	0.958	-0.027	0.997	-0.514	0.753
ENST00000413531	ENSG00000231365	RP11-418J17.1	antisense	1	1	p12	119683019	119818596		0.148	0.636	0.129	0.847	0.308	0.876	0.174	0.188	-0.0944	0.705	-0.244	0.861	-0.224	0.949	0.459	0.752	0.162	0.908	0.472	0.888	-0.0212	0.996	-0.0498	0.982	0.265	0.851	-0.0309	0.983	0.0463	0.99	0.797	0.279	-0.0509	0.975	-0.434	0.921	0.823	0.711	0.701	0.568	0.351	0.999	0.0529	0.99	0.326	0.812	-0.521	0.77	-0.742	0.903	-0.486	0.925	1.4	0.184
ENST00000418015	ENSG00000231365	RP11-418J17.1	antisense	1	1	p12	119683019	119818596		0.107	0.777	-0.221	0.715	0.198	1	0.13	0.409	-0.137	0.473	-0.313	0.798	0.685	0.771	0.126	0.955	0.199	0.887	-0.0513	0.993	-0.0538	0.993	0.229	0.859	-0.442	0.721	0.55	0.489	0.171	0.96	0.0786	0.965	-0.489	0.672	-0.667	0.861	0.703	0.78	-0.203	0.914	-0.628	0.999	0.324	0.915	0.187	0.913	-0.483	0.804	-0.841	0.884	-0.141	0.985	-0.188	0.942
ENST00000425884	ENSG00000231365	RP11-418J17.1	antisense	1	1	p12	119683019	119818596		0.0387	0.828	-0.0485	0.882	-0.00825	1	-0.00906	0.936	0.00735	0.979	-0.0712	0.933	0.228	0.85	0.0539	0.957	-0.12	0.834	0.0537	0.984	-0.325	0.771	0.161	0.704	0.176	0.76	0.00356	0.996	0.000943	1	0.267	0.521	0.0735	0.916	-0.106	0.969	0.0422	0.98	-0.0213	0.981	-0.536	0.922	-0.266	0.802	-0.166	0.788	0.247	0.763	-0.0537	0.992	0.14	0.957	0.112	0.917
ENST00000440150	ENSG00000231365	RP11-418J17.1	antisense	1	1	p12	119683019	119818596		0.0963	0.224	0.126	0.417	0.141	0.573	0.0129	0.861	-0.0173	0.897	0.024	0.972	0.043	0.978	0.146	0.77	0.00994	0.986	-0.0144	0.994	-0.116	0.929	0.137	0.612	0.22	0.505	0.118	0.7	0.355	0.373	0.137	0.699	0.116	0.783	-0.21	0.864	0.521	0.351	0.032	0.961	0.0369	0.999	0.181	0.82	0.18	0.63	-0.0342	0.968	0.294	0.857	0.065	0.978	0.199	0.727
ENST00000445565	ENSG00000231365	RP11-418J17.1	antisense	1	1	p12	119683019	119818596		-0.00816	0.97	0.0332	0.923	-0.0223	1	0.0469	0.531	-0.0297	0.852	0.027	0.979	-0.0196	0.994	0.096	0.912	-0.181	0.705	0.125	0.95	0.000188	1	0.0803	0.901	0.085	0.91	-0.156	0.712	-0.159	0.877	0.0122	0.988	0.35	0.382	-0.0693	0.981	0.0398	0.981	-0.188	0.786	-0.337	0.999	0.0744	0.96	0.181	0.756	-0.225	0.789	0.0119	0.998	-0.0219	0.996	0.548	0.303
ENST00000457043	ENSG00000231365	RP11-418J17.1	antisense	1	1	p12	119683019	119818596		0.143	0.284	0.0431	0.914	0.0576	1	0.00289	0.984	-0.0177	0.948	0.126	0.873	0.134	0.941	0.251	0.751	-0.0278	0.976	0.185	0.934	0.482	0.652	-0.0389	0.97	0.327	0.557	-0.0834	0.897	0.248	0.816	-0.0305	0.975	0.285	0.617	0.317	0.879	-0.604	0.573	-0.218	0.792	0.155	0.999	0.295	0.818	-0.0909	0.92	0.107	0.932	0.285	0.95	-0.147	0.963	0.0887	0.949
ENST00000417039	ENSG00000231367	AC016995.3	lincRNA	2	-1	p22.1	38633861	38742882		-0.209	0.251	-0.343	0.285	-0.0702	1	0.294	0.000172	-0.148	0.132	-0.212	0.824	0.145	0.958	-0.555	0.536	-0.4	0.564	-0.0807	0.985	-0.0505	0.991	-0.344	0.541	-0.346	0.692	-0.162	0.845	0.00862	0.998	-0.305	0.704	0.00788	0.996	0.101	0.984	-0.548	0.756	-0.453	0.651	-0.251	0.999	-0.461	0.786	-0.324	0.728	-0.526	0.668	-0.0507	0.995	-0.673	0.793	-0.593	0.597
ENST00000419277	ENSG00000231389	HLA-DPA1	protein_coding	6	-1	p21.32	33032346	33048552	major histocompatibility complex, class II, DP alpha 1 [Source:HGNC Symbol;Acc:4938]	0.178	0.316	-0.0612	0.905	0.151	0.993	0.14	0.118	0.0771	0.623	0.152	0.887	0.37	0.834	0.162	0.903	0.487	0.394	-0.0962	0.98	0.0371	0.993	0.279	0.634	-0.0917	0.941	0.234	0.724	0.0552	0.984	0.371	0.58	0.134	0.897	0.517	0.829	-0.114	0.963	0.282	0.794	-0.698	0.965	-0.424	0.791	-0.38	0.631	0.0698	0.969	0.155	0.985	-0.45	0.887	0.235	0.874
ENST00000437811	ENSG00000231389	HLA-DPA1	protein_coding	6	-1	p21.32	33032346	33048552	major histocompatibility complex, class II, DP alpha 1 [Source:HGNC Symbol;Acc:4938]	0.0994	0.848	-0.0183	0.986	0.0469	1	-0.0164	0.961	0.146	0.61	-0.143	0.956	0.407	0.92	0.498	0.811	-0.138	0.946	-0.319	0.959	0.134	0.985	-0.15	0.944	0.128	0.957	-0.0307	0.988	0.338	0.922	0.369	0.82	-0.177	0.93	1.26	0.735	1.46	0.576	-0.496	0.807	-0.786	0.999	-0.502	0.888	-0.183	0.936	0.165	0.959	-0.669	0.953	-0.403	0.957	0.138	0.969
ENST00000453337	ENSG00000231389	HLA-DPA1	protein_coding	6	-1	p21.32	33032346	33048552	major histocompatibility complex, class II, DP alpha 1 [Source:HGNC Symbol;Acc:4938]	0.207	0.768	-0.079	0.959	-0.275	1	0.179	0.59	-0.107	0.886	0.329	0.924	0.0182	0.999	1.16	0.654	0.146	0.963	0.0478	0.996	0.906	0.885	0.0974	0.982	0.598	0.819	0.496	0.808	-0.652	0.885	-0.868	0.663	0.894	0.682	0.884	0.917	-1.13	0.821	-1.45	0.538	-0.937	0.999	0.612	0.914	0.642	0.812	0.0519	0.992	1.04	0.947	-0.493	0.967	-0.989	0.778
ENST00000463066	ENSG00000231389	HLA-DPA1	protein_coding	6	-1	p21.32	33032346	33048552	major histocompatibility complex, class II, DP alpha 1 [Source:HGNC Symbol;Acc:4938]	0.352	0.349	-0.158	0.878	0.355	0.964	0.198	0.358	-0.0157	0.986	0.0256	0.995	1.09	0.723	-0.203	0.947	-0.132	0.955	-0.383	0.953	0.954	0.8	0.0175	0.996	0.948	0.516	0.71	0.542	0.465	0.895	0.386	0.837	-0.0265	0.992	0.312	0.972	-0.117	0.983	-0.623	0.777	-1.2	0.997	0.207	0.967	0.214	0.932	-0.461	0.884	0.127	0.994	-0.26	0.98	0.0817	0.984
ENST00000476642	ENSG00000231389	HLA-DPA1	protein_coding	6	-1	p21.32	33032346	33048552	major histocompatibility complex, class II, DP alpha 1 [Source:HGNC Symbol;Acc:4938]	0.353	0.439	0.132	0.915	0.389	0.973	0.104	0.748	-0.0616	0.937	0.844	0.509	0.424	0.939	2.05	0.204	0.142	0.957	-0.798	0.887	0.555	0.934	0.0216	0.996	0.0545	0.988	-0.772	0.57	0.919	0.757	0.435	0.84	-0.00232	0.999	-0.532	0.95	2.58	0.357	-1	0.65	-0.624	0.999	0.293	0.956	0.811	0.678	0.14	0.974	-1.06	0.929	1.28	0.842	-0.438	0.907
ENST00000479107	ENSG00000231389	HLA-DPA1	protein_coding	6	-1	p21.32	33032346	33048552	major histocompatibility complex, class II, DP alpha 1 [Source:HGNC Symbol;Acc:4938]	0.0227	0.949	-0.339	0.295	0.238	0.869	0.0799	0.514	0.0737	0.693	0.19	0.856	0.407	0.829	0.124	0.935	0.344	0.644	-0.211	0.949	-0.354	0.885	-0.0171	0.992	-0.2	0.853	0.0707	0.943	0.091	0.971	-0.195	0.842	-0.0252	0.984	0.0809	0.989	-0.451	0.815	-0.000365	1	-0.665	0.983	-0.692	0.597	-0.0699	0.96	-0.45	0.73	-0.026	0.998	-0.681	0.789	-0.748	0.449
ENST00000455120	ENSG00000231390	SNX18P8	pseudogene	9	1	p12	42438100	42438973	sorting nexin 18 pseudogene 8 [Source:HGNC Symbol;Acc:39616]	0.0095	0.963	-0.407	0.00378	-0.231	0.255	0.0283	0.736	-0.0676	0.326	0.153	0.738	0.0435	0.984	-0.0515	0.956	-0.0374	0.957	0.0438	0.986	0.0565	0.982	0.102	0.846	-0.125	0.835	-0.131	0.759	-0.169	0.857	0.221	0.602	-0.36	0.327	-0.243	0.888	-0.675	0.358	-0.334	0.523	-0.486	0.934	-0.507	0.432	-0.306	0.471	-0.412	0.5	-0.517	0.728	-0.356	0.825	-0.276	0.703
ENST00000434170	ENSG00000231395	AC124914.3	pseudogene	3	-1	p24.2	23920472	23920989		0.051	0.886	0.165	0.744	-0.151	1	0.15	0.182	-0.0359	0.923	0.126	0.937	0.137	0.968	0.0975	0.957	-0.0352	0.981	-0.0899	0.985	0.272	0.938	-0.0844	0.954	0.253	0.827	-0.206	0.82	-0.0286	0.993	0.12	0.926	0.227	0.845	0.411	0.909	-0.479	0.828	0.405	0.741	0.147	0.999	-0.0523	0.988	0.485	0.597	0.0275	0.991	-0.0858	0.993	0.524	0.893	0.208	0.915
ENST00000435368	ENSG00000231401	AC023481.1	lincRNA	3	-1	p26.1	8406393	8408078		-0.0371	0.913	-0.0592	0.919	-0.0656	1	0.113	0.313	0.0231	0.954	0.0464	0.978	-0.32	0.884	0.0574	0.974	-0.137	0.899	-0.0264	0.995	-0.174	0.963	-0.163	0.87	0.0858	0.951	0.0312	0.978	0.112	0.964	0.0791	0.95	-0.232	0.821	-0.828	0.683	0.47	0.811	0.226	0.86	0.348	0.999	0.304	0.885	-0.332	0.731	-0.293	0.854	-0.775	0.81	0.279	0.95	0.181	0.921
ENST00000491307	ENSG00000231409	RP11-83J16.1	pseudogene	15	1	q14	35235281	35235595		0.0243	0.926	-0.00812	0.986	0.0417	1	-0.0799	0.356	0.0602	0.666	0.0533	0.965	-0.214	0.903	-0.173	0.866	-0.196	0.768	0.0958	0.974	0.00424	0.999	0.237	0.624	-0.0796	0.938	0.0738	0.92	0.321	0.761	0.146	0.851	0.288	0.654	-0.164	0.959	0.0673	0.974	-0.466	0.501	-0.297	0.999	-0.0766	0.97	0.314	0.635	0.151	0.91	-0.111	0.986	0.319	0.913	-0.112	0.938
ENST00000431295	ENSG00000231416	RP11-422P24.9	pseudogene	1	1	q21.3	153968108	153968436		0.291	0.143	0.958	0.00053	-0.182	0.999	0.108	0.427	-0.0892	0.677	0.188	0.892	0.351	0.891	0.495	0.683	0.349	0.71	0.317	0.931	-0.186	0.966	0.201	0.854	0.742	0.358	0.517	0.43	0.19	0.942	0.0392	0.981	0.757	0.305	0.396	0.92	0.568	0.797	1.07	0.213	1.05	0.917	1.3	0.245	0.965	0.147	0.891	0.461	1.7	0.256	1.35	0.417	0.492	0.753
ENST00000413238	ENSG00000231419	LINC00689	processed_transcript	7	1	q36.3	158799213	158822886	long intergenic non-protein coding RNA 689 [Source:HGNC Symbol;Acc:27217]	0.216	0.234	0.125	0.795	0.0241	1	-0.0251	0.884	-0.0105	0.983	0.045	0.979	0.733	0.571	0.583	0.511	0.305	0.702	-0.362	0.888	0.113	0.978	0.0926	0.939	0.144	0.908	0.543	0.284	0.111	0.964	0.0684	0.956	-0.421	0.591	0.82	0.679	0.929	0.515	0.191	0.883	-1.03	0.848	0.286	0.89	0.0869	0.949	-0.111	0.952	0.733	0.823	-0.0276	0.997	-0.0766	0.971
ENST00000438049	ENSG00000231419	LINC00689	processed_transcript	7	1	q36.3	158799213	158822886	long intergenic non-protein coding RNA 689 [Source:HGNC Symbol;Acc:27217]	0.307	0.385	0.0279	0.979	-0.322	0.967	0.0231	0.945	-0.0738	0.886	0.529	0.675	1.13	0.651	0.699	0.709	0.552	0.691	0.227	0.973	0.0161	0.998	-0.0507	0.986	0.429	0.81	-0.662	0.535	0.422	0.896	0.0829	0.972	0.651	0.658	0.252	0.977	-0.518	0.895	0.0101	0.998	-0.708	0.999	0.039	0.994	-0.0821	0.974	0.238	0.94	-0.0746	0.996	0.281	0.975	0.218	0.949
ENST00000447563	ENSG00000231419	LINC00689	processed_transcript	7	1	q36.3	158799213	158822886	long intergenic non-protein coding RNA 689 [Source:HGNC Symbol;Acc:27217]	0.137	0.773	0.743	0.138	0.0965	1	-0.218	0.219	0.0812	0.862	0.489	0.706	-0.548	0.881	0.00862	0.998	0.0309	0.989	-0.434	0.937	0.0278	0.996	0.641	0.482	0.0587	0.984	0.761	0.429	0.103	0.983	0.368	0.821	-0.634	0.658	0.278	0.972	-0.26	0.954	1.16	0.428	0.697	0.999	1.12	0.636	0.716	0.621	1.21	0.513	1.47	0.758	0.86	0.88	1.55	0.312
ENST00000436140	ENSG00000231422	RP11-80K21.3	lincRNA	10	1	p12.1	25401987	25450165		-0.211	0.359	-0.428	0.242	0.00804	1	0.026	0.899	0.0253	0.957	-0.115	0.948	0.166	0.96	-0.436	0.73	-0.174	0.884	-0.298	0.935	-0.161	0.971	-0.0188	0.992	-0.142	0.926	-0.466	0.495	-0.0928	0.976	-0.578	0.441	-0.18	0.889	-0.361	0.93	-0.714	0.723	-1.27	0.11	-0.877	0.965	0.218	0.934	0.144	0.923	0.511	0.74	-1.38	0.482	-0.903	0.727	0.113	0.961
ENST00000455124	ENSG00000231424	RP1-45C12.1	antisense	1	-1	q24.3	171216719	171220933		-0.127	0.689	0.00494	0.996	-0.0262	1	-0.0746	0.667	0.0613	0.855	-0.387	0.66	0.118	0.979	0.0209	0.992	0.0259	0.988	-0.559	0.847	0.0555	0.992	-0.00649	0.998	-0.461	0.669	-0.0668	0.959	-0.0212	0.996	-0.112	0.941	-0.457	0.664	0.614	0.86	-0.329	0.909	0.137	0.939	-0.413	0.999	0.241	0.932	0.198	0.897	-0.526	0.755	0.237	0.982	0.0447	0.997	0.307	0.88
ENST00000458615	ENSG00000231427	RP11-436F9.1	lincRNA	7	1	p11.2	54398390	54417542		-0.0175	0.974	-0.0907	0.911	-0.0404	1	0.137	0.417	0.00423	0.996	-0.197	0.918	-0.125	0.982	0.192	0.931	-0.363	0.773	-0.0113	0.998	0.0588	0.993	0.0672	0.976	-0.28	0.861	0.394	0.696	0.17	0.962	-0.0989	0.957	0.162	0.923	-0.619	0.886	0.564	0.85	-0.0581	0.979	-0.0751	0.999	-0.56	0.835	0.811	0.439	-0.682	0.717	-0.681	0.932	-0.234	0.975	0.374	0.871
ENST00000445260	ENSG00000231429	RP11-343N15.2	lincRNA	1	1	p11.2	121154579	121171134		0.102	0.748	-0.152	0.788	-0.0469	1	-0.215	0.0431	0.0262	0.955	0.171	0.909	-0.211	0.945	0.0131	0.994	-0.405	0.648	0.0794	0.987	-0.00183	1	-0.115	0.935	0.552	0.547	0.394	0.6	0.227	0.925	0.416	0.648	-0.204	0.874	0.291	0.949	-0.421	0.866	-1.22	0.142	0.918	0.955	-0.209	0.939	-0.226	0.869	0.438	0.792	-0.0452	0.997	-1.15	0.573	0.16	0.944
ENST00000436135	ENSG00000231434	RP11-144L1.8	pseudogene	1	1	q23.1	158493462	158495628		0.187	0.191	0.252	0.36	-0.00214	1	0.0712	0.462	-0.116	0.165	0.253	0.655	0.141	0.948	0.13	0.913	0.529	0.251	0.064	0.986	0.182	0.946	0.182	0.777	0.164	0.852	0.139	0.835	0.384	0.705	-0.106	0.907	0.293	0.669	-0.237	0.934	0.302	0.858	0.211	0.83	0.533	0.99	0.574	0.587	0.639	0.178	0.088	0.953	-0.421	0.917	0.357	0.904	0.435	0.656
ENST00000418358	ENSG00000231435	AC011747.3	lincRNA	2	-1	p25.1	8683722	8715631		-0.125	0.681	-0.894	0.00237	0.158	1	-0.0451	0.815	-0.00652	0.992	-0.0719	0.97	0.0496	0.992	-0.433	0.746	-0.233	0.841	-0.244	0.953	0.00762	0.998	0.17	0.893	-0.234	0.86	-0.208	0.834	0.0242	0.995	-0.201	0.872	-0.526	0.576	-1.1	0.611	-1.2	0.474	-0.646	0.573	-0.595	0.999	-1.13	0.392	-0.295	0.819	-1.28	0.227	-0.688	0.904	-1.36	0.453	-1.02	0.364
ENST00000428461	ENSG00000231437	RP11-88H9.2	lincRNA	1	1	p13.2	112532392	112541464		-0.0492	0.926	-0.0626	0.946	0.0126	1	0.0969	0.646	-0.0147	0.985	-0.381	0.776	-0.432	0.903	-0.0637	0.982	-0.434	0.737	0.328	0.95	0.52	0.897	0.0346	0.989	-0.491	0.73	-0.713	0.406	0.312	0.92	0.78	0.434	-0.428	0.77	-1.45	0.592	-0.122	0.977	-0.261	0.899	0.276	0.999	-0.562	0.849	0.5	0.734	-0.197	0.944	0.0862	0.995	-0.0579	0.996	1.52	0.249
ENST00000438293	ENSG00000231437	RP11-88H9.2	lincRNA	1	1	p13.2	112532392	112541464		-0.0585	0.592	-0.202	0.142	-0.0111	1	0.0539	0.285	-0.076	0.0864	-0.0569	0.931	-0.142	0.89	0.00555	0.994	-0.0411	0.94	0.0453	0.982	-0.0989	0.951	-0.147	0.611	-0.156	0.711	-0.0824	0.831	0.0363	0.978	-0.00621	0.992	-0.32	0.267	0.0156	0.995	-0.302	0.704	-0.315	0.433	-0.00181	1	-0.446	0.375	-0.358	0.201	-0.171	0.796	-0.231	0.927	-0.0297	0.993	-0.0643	0.942
ENST00000442751	ENSG00000231437	RP11-88H9.2	lincRNA	1	1	p13.2	112532392	112541464		-0.135	0.492	-0.222	0.517	0.141	0.999	-0.0281	0.852	0.0118	0.977	-0.151	0.884	0.194	0.931	-0.126	0.927	0.133	0.886	-0.325	0.889	-0.25	0.925	-0.233	0.72	0.0781	0.95	-0.284	0.635	-0.00365	0.999	-0.513	0.343	-0.105	0.921	0.578	0.789	0.154	0.947	-0.231	0.835	-0.624	0.983	-0.566	0.661	-0.0563	0.965	-0.361	0.773	-0.0418	0.996	0.0636	0.992	-1.25	0.0501
ENST00000527434	ENSG00000231439	WASIR2	antisense	16	1	p13.3	72910	75123	WASH and IL9R antisense RNA 2 [Source:HGNC Symbol;Acc:38609]	-0.171	0.429	-0.136	0.785	-0.207	0.943	0.179	0.0629	-0.223	0.0084	-0.133	0.925	-0.0827	0.983	-0.35	0.769	-0.103	0.932	-0.379	0.888	-0.00781	0.998	-0.0447	0.979	-0.209	0.854	-0.213	0.796	-0.0596	0.985	-0.299	0.734	-0.205	0.852	-0.166	0.973	0.257	0.916	-0.041	0.979	-0.363	0.999	-0.088	0.976	0.379	0.686	-0.316	0.843	0.196	0.982	-0.0914	0.989	-1.06	0.227
ENST00000429866	ENSG00000231443	AC024937.6	pseudogene	3	1	q29	195664114	195665610		0.175	0.453	-0.175	0.724	-0.0851	1	0.0961	0.469	-0.0971	0.585	0.17	0.9	0.45	0.83	0.71	0.444	-0.133	0.912	-0.178	0.966	0.332	0.911	0.373	0.563	0.442	0.634	-0.325	0.663	0.219	0.921	-0.14	0.912	0.419	0.647	-0.462	0.891	0.231	0.932	-0.218	0.879	-0.749	0.983	-0.234	0.924	0.697	0.346	-0.053	0.981	-0.423	0.955	-0.46	0.912	-0.672	0.589
ENST00000447946	ENSG00000231449	AC097359.2	pseudogene	3	1	p22.2	37237695	37238157		0.319	0.0734	0.382	0.289	0.131	1	0.0519	0.753	-0.0788	0.716	-0.172	0.898	0.19	0.949	0.234	0.876	0.612	0.365	0.403	0.887	0.545	0.804	0.109	0.935	0.79	0.289	0.0975	0.928	0.303	0.872	0.392	0.646	-0.245	0.827	0.228	0.961	0.354	0.884	0.727	0.448	0.401	0.999	0.666	0.68	0.122	0.934	1.25	0.179	0.0136	0.999	0.559	0.879	0.121	0.957
ENST00000420866	ENSG00000231453	AC018470.4	lincRNA	2	1	q31.1	175190755	175195371		-0.0847	0.781	-0.296	0.452	-0.113	1	-0.00433	0.984	0.0263	0.95	-0.0665	0.969	0.0144	0.998	0.0036	0.999	0.102	0.936	-0.276	0.937	-0.0599	0.99	-0.192	0.849	-0.0533	0.974	-0.466	0.454	-0.199	0.93	0.261	0.792	-0.362	0.705	-0.294	0.941	-0.178	0.95	-0.0267	0.988	-0.74	0.983	-0.375	0.861	0.0228	0.989	-0.667	0.595	-0.736	0.856	-0.501	0.899	0.598	0.645
ENST00000436820	ENSG00000231453	AC018470.4	lincRNA	2	1	q31.1	175190755	175195371		-0.214	0.472	0.0264	0.975	0.135	1	0.0133	0.961	0.0399	0.936	-0.207	0.906	-0.508	0.858	-0.439	0.786	-0.609	0.516	-0.328	0.941	0.231	0.964	0.558	0.426	-0.234	0.885	-0.106	0.939	-0.329	0.899	-0.38	0.751	0.464	0.704	0.433	0.929	-0.379	0.905	0.174	0.93	0.144	0.999	-0.124	0.974	0.61	0.595	-0.0631	0.982	0.573	0.947	-1.08	0.73	-0.461	0.82
ENST00000419919	ENSG00000231458	RNASEH1P2	pseudogene	17	1	p11.2	16586752	16587541	ribonuclease H1 pseudogene 2 [Source:HGNC Symbol;Acc:18715]	-0.217	0.141	-0.393	0.114	0.153	0.975	0.235	0.000753	-0.187	0.00747	-0.0391	0.979	-0.431	0.775	-0.298	0.761	0.0197	0.986	-0.469	0.799	0.00513	0.999	-0.128	0.884	-0.237	0.777	-0.111	0.886	-0.397	0.72	-0.298	0.658	-0.268	0.731	-0.0256	0.996	-1.1	0.3	-0.169	0.88	-0.523	0.999	-0.142	0.945	-0.251	0.769	-0.283	0.824	-0.338	0.953	-0.376	0.906	-0.84	0.258
ENST00000423440	ENSG00000231460	RP11-321L2.1	lincRNA	9	1	p21.3	23829668	23849912		0.013	0.976	-0.162	0.761	-0.0216	1	0.0766	0.615	-0.115	0.478	0.0119	0.996	0.325	0.899	0.1	0.957	0.494	0.524	-0.24	0.95	-0.993	0.481	0.264	0.767	0.0158	0.994	0.0479	0.97	0.0532	0.987	0.0634	0.966	-0.17	0.894	0.606	0.844	-0.397	0.871	-0.854	0.363	-0.0482	0.999	0.0134	0.997	0.455	0.648	-0.192	0.925	-0.237	0.98	-0.529	0.897	-0.426	0.791
ENST00000411669	ENSG00000231464	AC024937.4	pseudogene	3	1	q29	195723609	195725104		0.0501	0.883	0.0428	0.946	-0.0269	1	-0.0579	0.705	-0.0122	0.981	-0.112	0.944	-0.681	0.66	0.442	0.695	0.468	0.516	-0.00509	0.999	0.187	0.961	0.0369	0.984	-0.287	0.785	0.171	0.85	0.097	0.971	0.234	0.816	0.607	0.405	-0.657	0.802	0.509	0.804	-0.217	0.874	0.0687	0.999	-0.626	0.695	0.39	0.685	0.0944	0.963	0.3	0.971	0.0299	0.997	-0.0287	0.99
ENST00000434827	ENSG00000231466	CTA-246H3.11	pseudogene	22	-1	q11.23	25745510	25746289		-0.0532	0.806	-0.213	0.429	-0.0673	1	0.0491	0.628	-0.0411	0.825	0.0641	0.955	-0.239	0.883	-0.121	0.913	-0.0155	0.988	-0.102	0.972	0.417	0.758	0.115	0.88	-0.0382	0.972	-0.165	0.775	-0.2	0.877	-0.301	0.584	0.0126	0.99	-0.331	0.881	-0.0211	0.993	-1.01	0.0348	-0.178	0.999	0.451	0.684	0.0268	0.981	-0.333	0.739	-0.0567	0.993	-0.625	0.694	-0.274	0.797
ENST00000433480	ENSG00000231473	LINC00441	lincRNA	13	-1	q14.2	48870649	48877797	long intergenic non-protein coding RNA 441 [Source:HGNC Symbol;Acc:42778]	0.0221	0.957	0.0181	0.978	-0.0956	1	0.143	0.207	-0.0107	0.985	-0.063	0.971	-0.416	0.852	0.112	0.949	0.0556	0.969	0.0635	0.988	0.0192	0.996	0.211	0.828	-0.0301	0.987	0.093	0.932	-0.151	0.955	0.349	0.696	0.246	0.826	0.594	0.84	0.0463	0.989	-0.0337	0.984	-0.484	0.999	0.33	0.885	0.242	0.843	0.442	0.771	-0.774	0.844	-0.437	0.918	0.0263	0.991
ENST00000448344	ENSG00000231485	RP4-535B20.1	lincRNA	1	-1	p31.3	65532310	65533420		0.0583	0.849	-0.0847	0.876	0.0466	1	0.108	0.335	-0.0302	0.932	-0.0478	0.977	-0.0565	0.99	0.0891	0.957	0.42	0.549	0.425	0.861	-0.012	0.997	-0.109	0.926	0.209	0.849	0.168	0.843	-0.158	0.946	-0.286	0.739	-0.0844	0.946	-0.544	0.84	-0.374	0.86	0.17	0.899	0.575	0.999	-0.503	0.764	0.0438	0.976	0.484	0.711	0.157	0.986	-0.0659	0.993	-0.79	0.425
ENST00000446889	ENSG00000231490	RPL7L1P2	pseudogene	7	-1	p12.1	51327126	51327864	ribosomal protein L7-like 1 pseudogene 2 [Source:HGNC Symbol;Acc:39484]	-0.186	0.102	-0.278	0.183	0.0333	1	0.0629	0.437	-0.0481	0.726	-0.102	0.907	-0.438	0.66	-0.0679	0.951	-0.236	0.65	-0.256	0.884	-0.465	0.662	-0.269	0.447	0.11	0.894	-0.31	0.42	0.168	0.894	-0.18	0.764	-0.21	0.736	-0.722	0.499	-0.48	0.672	-0.39	0.541	-0.145	0.999	-0.2	0.889	-0.231	0.72	-0.168	0.883	-0.17	0.977	-0.0401	0.994	-0.3	0.742
ENST00000420825	ENSG00000231496	RP1-251M9.2	lincRNA	10	1	p14	11002114	11012779		-0.125	0.595	-0.376	0.235	-0.0732	1	-0.155	0.112	-0.0281	0.938	-0.224	0.812	-0.221	0.929	-0.0422	0.982	-0.4	0.574	-0.158	0.967	-0.0713	0.987	-0.306	0.631	-0.219	0.837	-0.274	0.696	0.213	0.914	0.324	0.688	-0.0325	0.98	-0.0405	0.994	-0.728	0.655	-0.424	0.689	-0.6	0.999	-1.23	0.18	-0.342	0.716	-0.288	0.855	-0.468	0.934	0.072	0.992	-0.0641	0.977
ENST00000439602	ENSG00000231500	RPS18	protein_coding	6	1	p21.32	33239787	33244287	ribosomal protein S18 [Source:HGNC Symbol;Acc:10401]	0.146	0.00035	0.151	0.0664	0.034	1	-0.108	2.49e-06	0.0359	0.311	0.129	0.418	0.126	0.822	0.0957	0.782	0.0992	0.665	0.151	0.814	0.0664	0.947	0.281	0.00263	0.13	0.59	0.243	0.0604	0.127	0.754	0.159	0.39	0.295	0.0489	0.0654	0.957	-0.00459	0.996	0.085	0.81	-0.00567	0.999	0.233	0.528	0.339	0.0195	0.264	0.358	0.0575	0.981	0.14	0.894	0.194	0.549
ENST00000472218	ENSG00000231500	RPS18	protein_coding	6	1	p21.32	33239787	33244287	ribosomal protein S18 [Source:HGNC Symbol;Acc:10401]	0.0194	0.931	-0.0275	0.943	-0.0284	1	-0.0947	0.139	-0.00716	0.982	-0.163	0.769	0.113	0.949	0.103	0.913	-0.061	0.936	0.0931	0.97	0.0357	0.99	0.143	0.784	0.069	0.937	-0.24	0.544	-0.0723	0.964	0.193	0.721	-0.0493	0.951	0.288	0.88	0.334	0.782	0.00358	0.998	-0.106	0.999	-0.393	0.678	0.0825	0.921	0.0353	0.978	-0.115	0.984	0.0406	0.993	-0.423	0.549
ENST00000474626	ENSG00000231500	RPS18	protein_coding	6	1	p21.32	33239787	33244287	ribosomal protein S18 [Source:HGNC Symbol;Acc:10401]	0.203	0.000516	0.168	0.199	-0.00964	1	-0.0941	0.00934	0.0208	0.856	0.25	0.169	0.107	0.914	0.216	0.595	0.127	0.713	0.234	0.791	0.243	0.738	0.292	0.0484	0.263	0.377	0.106	0.729	0.19	0.731	0.208	0.455	0.183	0.582	0.246	0.821	0.198	0.809	0.0621	0.916	0.0309	0.999	0.342	0.508	0.349	0.153	0.39	0.331	-0.0933	0.979	-0.0278	0.993	0.163	0.782
ENST00000474973	ENSG00000231500	RPS18	protein_coding	6	1	p21.32	33239787	33244287	ribosomal protein S18 [Source:HGNC Symbol;Acc:10401]	0.211	0.297	0.447	0.159	-0.0106	1	-0.137	0.214	0.00975	0.985	0.413	0.508	0.372	0.867	0.0513	0.979	0.0789	0.951	0.455	0.856	-0.182	0.962	0.334	0.611	0.213	0.855	0.342	0.622	0.189	0.932	0.0533	0.97	0.874	0.139	0.457	0.885	0.483	0.816	0.293	0.818	0.819	0.96	0.11	0.969	0.464	0.598	0.548	0.682	-0.293	0.972	0.477	0.903	0.684	0.557
ENST00000476222	ENSG00000231500	RPS18	protein_coding	6	1	p21.32	33239787	33244287	ribosomal protein S18 [Source:HGNC Symbol;Acc:10401]	0.227	0.464	0.276	0.653	-0.245	0.988	-0.0791	0.704	0.00716	0.992	0.595	0.465	0.329	0.925	0.124	0.959	0.414	0.73	-0.0963	0.987	-0.161	0.979	0.0444	0.985	0.569	0.644	0.118	0.935	0.194	0.957	0.364	0.78	0.426	0.752	0.321	0.957	0.527	0.864	1.31	0.23	-0.501	0.999	0.283	0.931	0.265	0.878	0.195	0.941	-1.13	0.806	0.324	0.96	1.01	0.507
ENST00000479802	ENSG00000231500	RPS18	protein_coding	6	1	p21.32	33239787	33244287	ribosomal protein S18 [Source:HGNC Symbol;Acc:10401]	0.185	0.547	0.00853	0.993	-0.126	1	-0.0141	0.958	-0.00254	0.998	0.0595	0.979	0.0364	0.996	0.897	0.433	0.43	0.691	-0.192	0.971	0.165	0.976	0.383	0.677	-0.326	0.816	-0.0348	0.982	0.321	0.9	0.3	0.816	0.352	0.79	-1.5	0.456	0.972	0.664	0.1	0.961	-0.567	0.999	0.328	0.914	0.373	0.79	0.422	0.84	-1.34	0.674	0.297	0.961	0.659	0.705
ENST00000490191	ENSG00000231500	RPS18	protein_coding	6	1	p21.32	33239787	33244287	ribosomal protein S18 [Source:HGNC Symbol;Acc:10401]	-0.0403	0.842	-0.102	0.737	0.0318	1	-0.0964	0.146	0.0278	0.889	-0.0387	0.971	-0.0528	0.983	-0.137	0.882	-0.102	0.881	-0.0373	0.989	-0.0367	0.99	0.281	0.392	-0.256	0.656	0.0203	0.978	-0.115	0.937	0.0309	0.973	0.272	0.613	0.352	0.846	-1.27	0.0481	0.104	0.909	-0.211	0.999	-0.0335	0.987	0.0227	0.982	-0.0459	0.972	-0.313	0.933	0.178	0.951	-0.172	0.873
ENST00000496813	ENSG00000231500	RPS18	protein_coding	6	1	p21.32	33239787	33244287	ribosomal protein S18 [Source:HGNC Symbol;Acc:10401]	0.239	0.162	0.322	0.327	0.116	1	-0.11	0.308	-0.0616	0.777	0.331	0.61	-0.209	0.931	0.545	0.544	0.247	0.773	0.0118	0.997	0.453	0.828	0.0841	0.947	-0.0861	0.949	0.539	0.281	0.253	0.885	0.457	0.489	0.247	0.797	0.305	0.93	0.952	0.491	1.11	0.0973	-0.0704	0.999	0.508	0.751	-0.0937	0.944	0.567	0.628	-0.806	0.785	-0.0979	0.986	0.921	0.289
ENST00000448541	ENSG00000231515	AC006003.3	sense_intronic	7	-1	q36.3	157531702	157533148		-0.232	0.218	-0.306	0.403	-0.0104	1	0.00491	0.981	-0.0618	0.798	-0.274	0.748	-0.373	0.862	-0.321	0.795	-0.844	0.121	0.146	0.971	-0.036	0.993	0.0148	0.993	-0.115	0.934	-0.571	0.281	-0.197	0.927	0.0194	0.989	-0.593	0.404	0.222	0.959	-0.301	0.898	-0.689	0.445	-0.534	0.999	0.0797	0.979	-0.157	0.904	0.25	0.885	-0.318	0.967	0.0326	0.997	-1.36	0.0735
ENST00000443347	ENSG00000231527	RP11-374M1.2	lincRNA	9	1	p11.2	45108392	45112532		0.0676	0.901	-0.262	0.724	-0.263	0.996	-0.0221	0.944	-0.0311	0.965	0.0759	0.978	0.398	0.919	-0.75	0.654	0.337	0.829	0.0809	0.991	0.73	0.84	0.242	0.886	-0.196	0.929	0.293	0.829	-0.192	0.963	-0.275	0.872	-0.262	0.886	0.259	0.973	-0.894	0.765	-0.665	0.706	-0.483	0.999	0.262	0.947	0.527	0.738	-0.645	0.778	-0.204	0.989	-0.24	0.978	-0.533	0.827
ENST00000612999	ENSG00000231527	RP11-374M1.2	lincRNA	9	1	p11.2	45108392	45112532		-0.27	0.0178	-0.12	0.726	-0.0922	1	0.0591	0.539	0.0201	0.944	-0.234	0.664	-0.399	0.76	-0.613	0.303	-0.479	0.279	-0.306	0.87	0.155	0.955	-0.366	0.268	-0.233	0.744	-0.0299	0.972	-0.418	0.63	-0.0428	0.966	-0.122	0.885	-0.239	0.929	-0.207	0.905	-0.0574	0.96	-0.175	0.999	-0.0307	0.99	-0.566	0.224	-0.00908	0.996	0.186	0.977	0.0289	0.996	-0.129	0.926
ENST00000434051	ENSG00000231528	FAM225A	lincRNA	9	1	q32	115875353	115882208	family with sequence similarity 225, member A (non-protein coding) [Source:HGNC Symbol;Acc:27855]	1.27	6.44e-05	1.93	0.000624	0.451	0.955	0.771	2.85e-05	-0.546	0.00345	-0.0313	0.995	1.9	0.498	1.52	0.444	2.46	0.0295	0.933	0.874	1.56	0.673	1.29	0.172	2.87	0.0265	1.27	0.295	0.218	0.971	0.0308	0.992	-0.154	0.958	2.94	0.353	2	0.578	2.21	0.206	2.75	0.79	2.06	0.447	1.32	0.441	3.58	0.0386	1.42	0.893	1.96	0.692	1.11	0.716
ENST00000453010	ENSG00000231528	FAM225A	lincRNA	9	1	q32	115875353	115882208	family with sequence similarity 225, member A (non-protein coding) [Source:HGNC Symbol;Acc:27855]	0.25	0.695	0.138	0.924	-0.227	1	0.473	0.0345	-0.193	0.674	0.579	0.798	0.584	0.921	1.01	0.704	-0.85	0.656	-0.00994	0.999	-0.438	0.961	-0.761	0.63	-0.331	0.919	0.453	0.825	1.79	0.449	0.719	0.733	0.998	0.623	-0.0714	0.996	0.895	0.866	-0.258	0.943	0.697	0.999	-0.926	0.845	0.248	0.941	0.641	0.875	-1.15	0.935	0.47	0.968	-0.0288	0.996
ENST00000429444	ENSG00000231533	RP1-232L24.3	lincRNA	6	1	q14.1	80130014	80131022		-0.167	0.16	-0.392	0.0302	0.0307	1	0.216	5.87e-05	-0.102	0.139	-0.288	0.445	0.0981	0.96	-0.28	0.699	-0.215	0.692	-0.209	0.916	-0.0406	0.989	-0.164	0.753	-0.24	0.692	-0.268	0.511	-0.023	0.991	-0.205	0.719	-0.599	0.104	0.188	0.94	-0.437	0.71	-0.407	0.515	-0.407	0.999	-0.506	0.566	-0.375	0.457	-0.489	0.508	-0.049	0.993	-0.526	0.737	-0.709	0.214
ENST00000432957	ENSG00000231534	FBXO36-IT1	sense_intronic	2	1	q36.3	230807444	230809853	FBXO36 intronic transcript 1 (non-protein coding) [Source:HGNC Symbol;Acc:41489]	0.0133	0.972	-0.353	0.297	-0.159	1	0.128	0.24	-0.104	0.474	-0.149	0.91	0.0849	0.982	0.34	0.775	0.14	0.899	-0.355	0.896	-0.166	0.966	-0.204	0.819	0.149	0.909	0.253	0.737	-0.32	0.85	0.373	0.638	-0.274	0.783	0.0484	0.993	-0.111	0.968	0.0106	0.995	-1.33	0.707	-0.417	0.827	-0.483	0.559	-0.981	0.304	-0.065	0.994	-0.32	0.943	0.0407	0.985
ENST00000444263	ENSG00000231535	LINC00278	lincRNA	Y	1	p11.31	2870953	2970313	long intergenic non-protein coding RNA 278 [Source:HGNC Symbol;Acc:38712]	0.248	0.307	0.235	0.663	-3.04	1.88e-57	-0.0603	0.749	0.168	0.226	-0.0243	0.993	-0.0564	0.991	-0.12	0.954	0.169	0.9	0.631	0.819	0.326	0.933	-0.355	0.677	0.549	0.593	0.483	0.526	0.656	0.658	0.467	0.629	-0.0222	0.99	0.128	0.984	0.218	0.947	0.268	0.868	-0.296	0.999	0.134	0.968	0.173	0.913	0.548	0.746	0.209	0.985	0.664	0.871	0.557	0.74
ENST00000458252	ENSG00000231536	AC123886.2	antisense	2	1	q13	111368493	111369981		-0.124	0.463	-0.239	0.383	-0.139	0.977	0.239	0.000144	-0.109	0.196	-0.153	0.855	0.0383	0.991	-0.35	0.667	-0.0216	0.983	-0.118	0.969	0.0443	0.99	-0.0535	0.962	-0.369	0.552	-0.185	0.754	-0.0711	0.972	-0.119	0.891	-0.347	0.573	-0.0156	0.997	-0.687	0.563	0.0523	0.965	0.117	0.999	-0.692	0.448	-0.185	0.829	-0.363	0.727	-0.0158	0.998	-0.314	0.918	-0.184	0.89
ENST00000441645	ENSG00000231546	RPL3P5	pseudogene	2	-1	q37.3	237316489	237317720	ribosomal protein L3 pseudogene 5 [Source:HGNC Symbol;Acc:36934]	-0.068	0.715	-0.124	0.692	0.0141	1	0.145	0.0216	-0.0859	0.318	-0.0756	0.943	-0.462	0.652	-0.0703	0.952	-0.173	0.786	0.131	0.96	-0.258	0.884	0.142	0.817	-0.0681	0.944	0.0522	0.942	-0.204	0.868	0.236	0.679	-0.351	0.505	-0.0604	0.988	-0.179	0.915	-0.215	0.798	-0.216	0.999	0.025	0.991	0.0445	0.965	-0.345	0.708	-0.129	0.983	-0.136	0.968	0.198	0.859
ENST00000424937	ENSG00000231550	PTCHD3P2	pseudogene	2	-1	q31.1	170623695	170625309	patched domain containing 3 pseudogene 2 [Source:HGNC Symbol;Acc:44946]	0.038	0.915	-0.263	0.514	0.134	1	-0.237	0.00914	0.0309	0.935	0.0378	0.985	0.0398	0.992	0.0591	0.974	-0.412	0.591	0.224	0.95	-0.222	0.952	0.0716	0.962	0.0984	0.946	0.262	0.736	0.0432	0.988	0.216	0.836	0.00574	0.997	-0.0517	0.993	-0.596	0.755	-0.276	0.832	0.344	0.999	-1.31	0.174	-0.141	0.918	-0.055	0.979	-0.104	0.992	-0.607	0.85	-0.103	0.962
ENST00000426101	ENSG00000231551	RP11-495P10.1	lincRNA	1	1	q21.2	147887350	147901508		0.114	0.751	-0.287	0.588	-0.108	1	0.123	0.43	-0.0655	0.855	0.146	0.94	-0.336	0.913	-0.131	0.951	0.145	0.923	-0.144	0.979	0.296	0.948	-0.0241	0.992	0.804	0.394	0.00427	0.998	0.169	0.959	0.329	0.784	0.0738	0.964	-1.48	0.447	-1.13	0.578	0.126	0.948	-0.664	0.999	0.291	0.922	-0.12	0.947	-0.182	0.94	-0.477	0.959	0.219	0.974	0.178	0.945
ENST00000445243	ENSG00000231551	RP11-495P10.1	lincRNA	1	1	q21.2	147887350	147901508		0.173	0.605	-0.103	0.895	0.223	0.998	-0.0214	0.936	-0.0191	0.976	0.146	0.945	0.813	0.719	1.08	0.332	0.0942	0.957	0.0446	0.994	-0.92	0.679	0.167	0.917	0.245	0.881	0.267	0.816	-0.108	0.978	0.0698	0.97	0.257	0.867	0.471	0.922	0.938	0.693	-0.758	0.572	-0.348	0.999	-0.68	0.775	-0.0635	0.975	-0.712	0.692	0.229	0.986	-0.128	0.988	-0.333	0.888
ENST00000634549	ENSG00000231551	RP11-495P10.1	lincRNA	1	1	q21.2	147887350	147901508		0.0743	0.824	-0.00177	0.998	-0.0424	1	-0.0127	0.954	0.000334	1	-0.0769	0.966	-0.322	0.9	0.304	0.831	0.26	0.802	-0.0478	0.992	0.0103	0.998	0.042	0.982	-0.0953	0.951	0.0272	0.983	0.427	0.796	0.29	0.775	0.00489	0.997	-0.882	0.707	0.8	0.669	0.0453	0.979	-0.661	0.999	0.572	0.76	0.261	0.834	0.0207	0.993	-0.095	0.993	-0.137	0.982	0.0512	0.984
ENST00000634638	ENSG00000231551	RP11-495P10.1	lincRNA	1	1	q21.2	147887350	147901508		0.187	0.652	0.415	0.517	-0.0572	1	-0.0823	0.742	0.097	0.81	-0.409	0.783	-0.38	0.926	0.211	0.936	0.72	0.534	-0.196	0.977	0.284	0.964	0.258	0.88	0.539	0.729	0.773	0.412	0.201	0.962	0.0547	0.982	0.293	0.874	0.0977	0.991	0.821	0.798	0.667	0.714	-0.624	0.999	0.553	0.871	0.0374	0.988	1.23	0.495	0.892	0.915	0.205	0.982	0.391	0.891
ENST00000635587	ENSG00000231551	RP11-495P10.1	lincRNA	1	1	q21.2	147887350	147901508		0.0157	0.98	-0.0448	0.964	0.0707	1	0.0476	0.863	-0.0291	0.967	0.566	0.593	-0.157	0.979	-0.231	0.926	-0.658	0.569	0.425	0.934	-0.0401	0.995	0.477	0.656	0.0115	0.997	-0.3	0.823	-0.329	0.92	0.411	0.78	0.543	0.707	0.134	0.989	0.356	0.929	-0.338	0.872	0.51	0.999	0.472	0.89	-0.0891	0.97	-0.653	0.774	-0.273	0.985	-0.16	0.986	-0.995	0.592
ENST00000448037	ENSG00000231561	CEACAMP5	pseudogene	19	1	q13.2	43158352	43173228	carcinoembryonic antigen-related cell adhesion molecule pseudogene 5 [Source:HGNC Symbol;Acc:1827]	-0.112	0.644	-0.0786	0.884	0.0981	1	-0.11	0.316	0.0418	0.887	-0.0316	0.987	0.15	0.956	-0.172	0.906	-0.3	0.71	0.19	0.957	-0.253	0.934	0.18	0.843	-0.171	0.883	-0.497	0.35	-0.168	0.939	-0.161	0.878	0.279	0.766	-0.905	0.615	-0.00412	0.999	0.199	0.878	-0.00327	1	-0.18	0.937	-0.18	0.88	0.0622	0.975	-0.157	0.986	0.517	0.874	-0.493	0.694
ENST00000456532	ENSG00000231566	RP5-1158E12.3	lincRNA	X	-1	p11.3	45707328	45710920		0.00946	0.979	-0.175	0.663	-0.135	1	-0.0569	0.664	-0.00534	0.991	-0.193	0.841	0.12	0.967	-0.508	0.562	0.00264	0.998	0.121	0.973	0.0467	0.992	-0.153	0.867	-0.0172	0.992	0.183	0.81	-0.0351	0.99	0.536	0.343	-0.295	0.731	0.203	0.958	-0.592	0.716	0.435	0.65	-1.01	0.837	-0.868	0.407	-0.0998	0.937	-0.211	0.895	0.134	0.987	0.359	0.924	0.0179	0.993
ENST00000478287	ENSG00000231579	RPL7P21	pseudogene	5	1	q31.3	142712170	142712804	ribosomal protein L7 pseudogene 21 [Source:HGNC Symbol;Acc:36762]	-0.0727	0.567	-0.208	0.232	-0.00288	1	-0.0607	0.32	0.0158	0.936	0.046	0.956	0.0132	0.996	-0.0702	0.935	-0.174	0.691	-0.144	0.934	-0.117	0.951	-0.112	0.812	-0.0886	0.894	-0.0831	0.862	-0.0759	0.955	0.00642	0.993	-0.0266	0.97	-0.115	0.961	-0.0471	0.975	-0.221	0.71	0.134	0.999	-0.0978	0.939	-0.235	0.614	-0.464	0.399	-0.374	0.857	-0.341	0.83	-0.499	0.32
ENST00000427863	ENSG00000231584	FAHD2CP	pseudogene	2	1	q11.1	96676299	96689128	fumarylacetoacetate hydrolase domain containing 2C, pseudogene [Source:HGNC Symbol;Acc:44135]	-0.373	0.427	-0.479	0.598	0.424	0.962	0.491	0.0116	0.0156	0.989	-1.18	0.259	-0.554	0.917	-0.835	0.737	-0.196	0.941	0.971	0.855	0.247	0.979	-0.246	0.925	-0.446	0.858	-1.17	0.32	0.393	0.936	-1.08	0.469	0.237	0.929	-1.31	0.821	-0.508	0.926	-0.415	0.889	0.461	0.999	-0.519	0.919	0.47	0.853	-1.15	0.689	-0.626	0.972	-0.339	0.978	-1.58	0.505
ENST00000443258	ENSG00000231584	FAHD2CP	pseudogene	2	1	q11.1	96676299	96689128	fumarylacetoacetate hydrolase domain containing 2C, pseudogene [Source:HGNC Symbol;Acc:44135]	-0.12	0.121	-0.114	0.51	0.0459	1	0.103	0.00835	0.0502	0.405	-0.255	0.21	-0.145	0.884	0.0891	0.891	-0.172	0.609	-0.283	0.759	-0.0805	0.961	-0.0842	0.84	-0.084	0.872	-0.0894	0.809	-0.0651	0.953	-0.152	0.679	-0.263	0.402	-0.355	0.711	0.407	0.549	-0.128	0.817	-0.181	0.999	-0.12	0.905	-0.0135	0.984	-0.115	0.879	-0.347	0.815	-0.047	0.986	-0.096	0.903
ENST00000467292	ENSG00000231584	FAHD2CP	pseudogene	2	1	q11.1	96676299	96689128	fumarylacetoacetate hydrolase domain containing 2C, pseudogene [Source:HGNC Symbol;Acc:44135]	-0.183	0.00561	-0.174	0.226	0.0744	0.994	0.0757	0.0792	0.0481	0.44	-0.264	0.184	-0.324	0.592	-0.148	0.78	-0.268	0.327	-0.0563	0.975	-0.193	0.853	-0.128	0.679	-0.0894	0.86	-0.0757	0.844	-0.151	0.834	-0.316	0.195	-0.219	0.522	-0.494	0.477	0.253	0.758	-0.0499	0.939	-0.0103	0.999	-0.257	0.716	-0.0295	0.964	-0.291	0.578	-0.0815	0.984	-0.36	0.725	-0.374	0.395
ENST00000483000	ENSG00000231584	FAHD2CP	pseudogene	2	1	q11.1	96676299	96689128	fumarylacetoacetate hydrolase domain containing 2C, pseudogene [Source:HGNC Symbol;Acc:44135]	0.00678	0.989	-0.0843	0.895	0.0728	1	0.17	0.138	-0.0531	0.87	-0.134	0.935	-0.472	0.833	-0.013	0.994	-0.616	0.394	0.129	0.979	0.162	0.971	-0.298	0.726	0.519	0.578	0.268	0.761	0.16	0.955	0.371	0.694	-0.253	0.832	-1.13	0.566	0.366	0.887	-0.451	0.721	0.42	0.999	0.226	0.932	-0.108	0.945	0.178	0.932	0.347	0.969	-0.0184	0.998	-0.508	0.743
ENST00000607780	ENSG00000231584	FAHD2CP	pseudogene	2	1	q11.1	96676299	96689128	fumarylacetoacetate hydrolase domain containing 2C, pseudogene [Source:HGNC Symbol;Acc:44135]	-0.0333	0.747	-0.0392	0.842	0.0276	1	0.0916	0.00425	-0.0289	0.687	0.14	0.556	-0.122	0.883	-0.0543	0.925	-0.0743	0.841	-0.142	0.884	-0.114	0.914	-0.061	0.871	-0.0107	0.987	0.0778	0.798	-0.106	0.871	0.101	0.765	-0.0864	0.824	-0.198	0.849	0.087	0.925	0.199	0.591	-0.214	0.999	-0.139	0.849	-0.0864	0.837	-0.033	0.964	-0.0143	0.997	-0.0693	0.971	0.124	0.826
ENST00000458492	ENSG00000231595	AC005224.2	antisense	17	1	p12	14113805	14121239		0.000604	0.997	-0.214	0.0837	0.0626	1	-0.0126	0.865	-0.0585	0.223	0.0726	0.886	-0.0255	0.989	0.108	0.848	0.106	0.785	-0.00396	0.998	-0.0724	0.964	-0.0384	0.945	-0.0302	0.961	0.0149	0.976	0.00827	0.995	-0.133	0.715	-0.0759	0.875	-0.242	0.834	-0.117	0.908	-0.118	0.825	-0.167	0.999	-0.583	0.123	-0.216	0.53	-0.282	0.572	0.0107	0.998	-0.273	0.827	-0.286	0.55
ENST00000235290	ENSG00000231607	DLEU2	processed_transcript	13	-1	q14.2	50601269	50699856	deleted in lymphocytic leukemia 2 (non-protein coding) [Source:HGNC Symbol;Acc:13748]	-0.0431	0.959	-0.397	0.69	-0.286	1	0.0556	0.889	0.0919	0.895	0.0667	0.988	-0.86	0.852	-1.02	0.664	-1.34	0.327	0.618	0.931	-0.0953	0.993	-0.0713	0.985	1.12	0.525	0.729	0.626	-0.0854	0.99	0.459	0.838	-0.65	0.761	0.801	0.916	-0.386	0.948	-2.12	0.212	-0.379	0.999	-0.418	0.936	0.318	0.912	0.504	0.897	-0.131	0.995	-0.523	0.958	-1.38	0.594
ENST00000425586	ENSG00000231607	DLEU2	processed_transcript	13	-1	q14.2	50601269	50699856	deleted in lymphocytic leukemia 2 (non-protein coding) [Source:HGNC Symbol;Acc:13748]	0.192	0.259	0.0572	0.911	0.0945	1	0.0151	0.929	0.0183	0.962	0.184	0.844	0.181	0.938	0.257	0.82	0.396	0.524	0.362	0.874	0.418	0.829	0.0572	0.965	0.312	0.702	-0.0156	0.988	0.105	0.963	-0.148	0.877	-0.124	0.905	-0.858	0.589	0.142	0.953	-0.12	0.926	0.631	0.983	0.488	0.737	-0.0271	0.984	0.42	0.726	-0.0138	0.999	-0.115	0.981	0.207	0.894
ENST00000433070	ENSG00000231607	DLEU2	processed_transcript	13	-1	q14.2	50601269	50699856	deleted in lymphocytic leukemia 2 (non-protein coding) [Source:HGNC Symbol;Acc:13748]	0.289	0.366	0.295	0.666	0.00357	1	-0.151	0.419	0.0224	0.975	-0.0782	0.976	0.782	0.779	0.441	0.825	0.173	0.924	0.577	0.889	0.325	0.955	0.216	0.901	0.37	0.824	0.764	0.381	-0.0727	0.988	-0.32	0.84	0.249	0.889	0.719	0.879	-0.0399	0.994	0.573	0.749	0.156	0.999	-0.116	0.98	0.394	0.818	0.475	0.849	1.38	0.762	-1	0.825	0.462	0.851
ENST00000449579	ENSG00000231607	DLEU2	processed_transcript	13	-1	q14.2	50601269	50699856	deleted in lymphocytic leukemia 2 (non-protein coding) [Source:HGNC Symbol;Acc:13748]	0.0989	0.835	-0.123	0.886	-0.0511	1	0.0197	0.949	0.0833	0.837	0.404	0.764	-0.266	0.951	-0.195	0.938	-0.285	0.855	-0.643	0.869	-0.209	0.973	0.421	0.709	0.108	0.962	-0.283	0.829	1.26	0.394	0.777	0.457	1.46	0.0803	0.0564	0.995	-0.94	0.737	0.0683	0.977	-0.888	0.999	-0.425	0.902	-0.328	0.855	-1.47	0.326	-0.834	0.917	0.981	0.83	0.962	0.595
ENST00000458725	ENSG00000231607	DLEU2	processed_transcript	13	-1	q14.2	50601269	50699856	deleted in lymphocytic leukemia 2 (non-protein coding) [Source:HGNC Symbol;Acc:13748]	0.298	0.298	-0.0657	0.941	-0.0512	1	0.00402	0.989	-0.0548	0.909	0.115	0.96	0.0619	0.992	0.83	0.546	0.394	0.759	0.159	0.979	0.441	0.917	0.146	0.936	0.0855	0.969	0.377	0.728	0.107	0.98	0.56	0.624	0.0529	0.978	-2.21	0.199	1.06	0.67	0.614	0.701	0.174	0.999	-0.72	0.776	-0.387	0.807	0.64	0.752	-0.638	0.946	0.581	0.921	0.113	0.972
ENST00000621282	ENSG00000231607	DLEU2	processed_transcript	13	-1	q14.2	50601269	50699856	deleted in lymphocytic leukemia 2 (non-protein coding) [Source:HGNC Symbol;Acc:13748]	0.209	0.0172	-0.00126	0.997	0.116	0.947	0.0744	0.224	-0.00974	0.97	0.0487	0.956	0.0591	0.978	0.228	0.719	0.127	0.816	0.32	0.799	-0.118	0.955	0.135	0.768	0.286	0.528	0.569	0.0238	0.223	0.794	0.421	0.165	0.113	0.856	-0.479	0.683	0.0699	0.965	0.369	0.479	0.0308	0.999	-0.112	0.933	-0.283	0.542	0.29	0.699	-0.00104	1	-0.317	0.865	0.305	0.672
ENST00000429952	ENSG00000231609	AC009501.4	antisense	2	-1	p15	63271057	63275775		-0.0305	0.916	-0.0607	0.899	0.209	0.865	-0.0657	0.55	0.0566	0.758	-0.0562	0.967	-0.0451	0.99	0.327	0.728	0.249	0.727	-0.324	0.883	-0.0811	0.984	-0.0528	0.966	-0.293	0.705	-0.0325	0.973	-0.244	0.869	0.218	0.778	0.0273	0.981	-0.267	0.93	0.0513	0.984	0.312	0.746	-0.774	0.922	-0.27	0.878	0.134	0.9	-0.0751	0.963	0.408	0.932	0.106	0.982	-0.318	0.795
ENST00000432815	ENSG00000231615	RP11-296O14.2	pseudogene	1	-1	q25.1	173331536	173332872		-0.0293	0.826	-0.00862	0.975	0.134	0.681	0.0485	0.332	0.0261	0.807	-0.016	0.985	-0.0903	0.937	-0.134	0.807	0.1	0.809	0.0293	0.987	-0.0401	0.984	0.0167	0.982	-0.138	0.743	-0.0266	0.954	-0.114	0.888	0.0907	0.837	0.146	0.715	0.106	0.953	-0.00833	0.995	0.0759	0.899	-0.104	0.999	-0.128	0.892	0.148	0.728	-0.0451	0.958	-0.0314	0.993	-0.0477	0.985	-0.206	0.727
ENST00000452153	ENSG00000231625	CTD-2104P17.1	pseudogene	17	1	p11.2	19519102	19537138		-0.002	0.996	-0.266	0.512	0.0768	1	0.286	0.00103	-0.0812	0.686	0.0492	0.978	0.164	0.955	-0.278	0.837	-0.158	0.887	0.00774	0.998	-0.325	0.91	0.0173	0.992	-0.0505	0.975	0.315	0.665	0.0674	0.983	0.169	0.882	-0.26	0.806	-0.0251	0.997	-0.235	0.928	-0.761	0.399	-1.15	0.834	0.115	0.967	-0.176	0.892	-0.21	0.91	-0.243	0.978	0.0121	0.999	0.0148	0.995
ENST00000430111	ENSG00000231633	LINC00283	antisense	13	1	q33.1	103395340	103397574	long intergenic non-protein coding RNA 283 [Source:HGNC Symbol;Acc:38809]	-0.143	0.611	-0.174	0.75	0.232	0.951	-0.0357	0.858	-0.0619	0.839	-0.226	0.858	-0.056	0.991	-0.164	0.928	0.17	0.891	-0.494	0.864	-0.418	0.889	-0.0521	0.978	0.303	0.8	-0.0759	0.95	-0.161	0.956	-0.402	0.668	-0.578	0.511	0.93	0.703	-0.577	0.799	-1.1	0.212	0.0209	0.999	0.0327	0.993	-0.51	0.609	0.319	0.867	0.407	0.962	0.0301	0.997	-0.89	0.458
ENST00000453795	ENSG00000231645	AC025627.9	pseudogene	17	-1	p11.2	20415873	20420792		-0.369	0.0418	-0.964	0.000523	-0.402	0.482	0.263	0.00785	-0.17	0.152	-0.272	0.795	-0.871	0.555	-0.189	0.912	-0.159	0.898	-0.563	0.829	-0.0702	0.989	-0.47	0.426	-0.668	0.427	-0.541	0.402	-0.0535	0.988	-0.208	0.862	-1.51	0.00421	-0.907	0.707	-0.457	0.85	-0.729	0.483	-1.6	0.618	-1.35	0.217	-1.11	0.0762	-0.884	0.468	-0.668	0.903	-0.41	0.932	-0.986	0.369
ENST00000429929	ENSG00000231646	AC008174.3	antisense	2	-1	q32.1	186648418	186664878		-0.286	0.292	-0.376	0.474	-0.0344	1	0.148	0.357	-0.0371	0.945	0.112	0.958	-0.117	0.982	-0.381	0.832	-0.193	0.899	-0.958	0.73	-0.547	0.873	-0.0605	0.979	0.656	0.56	-0.675	0.387	-0.382	0.876	-0.602	0.552	0.234	0.882	-1.12	0.703	-0.387	0.906	0.454	0.784	-0.853	0.999	-0.742	0.749	-0.399	0.784	-0.0928	0.973	-1.11	0.807	0.557	0.92	-0.68	0.711
ENST00000436557	ENSG00000231646	AC008174.3	antisense	2	-1	q32.1	186648418	186664878		0.0612	0.878	0.233	0.663	0.0342	1	0.125	0.386	0.0201	0.97	-0.139	0.939	-0.59	0.793	0.0368	0.988	0.000834	1	1.06	0.612	-0.104	0.985	0.0365	0.986	-0.57	0.568	0.515	0.483	0.233	0.929	0.193	0.887	0.0237	0.989	-0.449	0.914	0.342	0.905	-0.234	0.887	0.989	0.954	0.278	0.921	0.0897	0.959	0.0766	0.975	0.326	0.974	0.012	0.999	1.11	0.334
ENST00000434692	ENSG00000231649	SPATA31B1	pseudogene	9	-1	q21.32	84672562	84678597	SPATA31 subfamily B, member 1 [Source:HGNC Symbol;Acc:31411]	-0.161	0.499	-0.33	0.383	-0.143	1	-0.406	1.31e-06	0.016	0.973	0.00663	0.997	-0.261	0.92	-0.454	0.694	-0.644	0.322	-0.461	0.861	0.291	0.929	-0.195	0.846	-0.438	0.634	0.177	0.848	0.0277	0.993	0.179	0.875	-0.731	0.285	-0.6	0.835	0.0416	0.99	-0.424	0.721	-0.356	0.999	0.0439	0.99	-0.358	0.73	-0.568	0.679	-0.809	0.823	0.0115	0.999	0.114	0.959
ENST00000428865	ENSG00000231652	RP11-553A21.3	antisense	6	-1	q13	74403626	74405854		0.346	0.0011	0.645	0.000338	0.00449	1	0.262	8.48e-06	0.0162	0.958	0.301	0.495	0.309	0.832	0.452	0.502	0.0854	0.92	0.588	0.655	0.0542	0.987	0.328	0.367	0.478	0.367	0.162	0.784	0.619	0.373	0.429	0.348	0.557	0.218	0.481	0.794	0.752	0.479	0.259	0.765	0.701	0.905	0.476	0.662	0.801	0.0375	0.315	0.761	0.668	0.749	1.04	0.254	1.05	0.0499
ENST00000455390	ENSG00000231654	RPS6KA2-AS1	antisense	6	1	q27	167317186	167318323	RPS6KA2 antisense RNA 1 [Source:HGNC Symbol;Acc:40511]	0.0489	0.901	-0.401	0.309	-0.205	0.985	0.43	2.86e-06	-0.174	0.152	0.154	0.925	0.247	0.934	0.265	0.869	0.0119	0.994	0.308	0.935	-0.135	0.978	-0.095	0.951	0.0107	0.996	-0.0361	0.978	-0.278	0.901	0.0868	0.953	-0.205	0.875	-0.859	0.744	-0.52	0.826	-0.814	0.426	-0.961	0.954	-0.469	0.833	-0.178	0.905	0.0157	0.995	-0.225	0.982	0.2	0.973	-0.397	0.82
ENST00000426177	ENSG00000231660	RPS8P6	pseudogene	3	-1	p26.3	350397	351005	ribosomal protein S8 pseudogene 6 [Source:HGNC Symbol;Acc:36947]	-0.162	0.518	-0.499	0.132	-0.0497	1	0.0667	0.673	0.0473	0.887	-0.136	0.932	-0.522	0.799	-0.00479	0.998	-0.446	0.58	-0.341	0.918	-0.528	0.824	-0.143	0.909	-0.105	0.946	0.038	0.976	0.227	0.92	0.18	0.881	-0.254	0.825	-0.636	0.829	-1.22	0.419	-1.64	0.0191	-0.199	0.999	-0.314	0.895	-0.264	0.829	-0.431	0.787	-0.421	0.956	-0.103	0.988	0.00143	1
ENST00000451795	ENSG00000231663	RP5-827C21.4	antisense	1	-1	q42.2	234508553	234509339		0.201	0.129	0.312	0.194	0.0273	1	0.111	0.156	-0.00565	0.989	-0.0619	0.958	0.643	0.486	0.0687	0.957	0.3	0.597	0.699	0.567	-0.252	0.902	-0.118	0.882	-0.00907	0.995	0.347	0.434	0.401	0.667	0.198	0.778	0.28	0.676	0.769	0.55	0.335	0.83	0.228	0.807	0.676	0.933	0.119	0.949	-0.271	0.71	0.361	0.725	0.603	0.808	0.275	0.932	0.0548	0.975
ENST00000447552	ENSG00000231665	OGFOD1P1	pseudogene	13	-1	q14.2	49784558	49786430	2-oxoglutarate and iron-dependent oxygenase domain containing 1 pseudogene 1 [Source:HGNC Symbol;Acc:39202]	0.052	0.84	-0.139	0.717	-0.077	1	0.0377	0.774	0.00568	0.99	0.181	0.832	-0.357	0.825	0.224	0.836	0.129	0.883	0.068	0.986	0.377	0.842	-0.148	0.854	0.0739	0.95	0.396	0.405	-0.31	0.809	-0.0616	0.954	0.148	0.875	-0.492	0.823	-0.468	0.763	-0.0661	0.959	-0.141	0.999	-0.233	0.9	0.163	0.87	-0.267	0.838	-0.258	0.968	-0.0416	0.994	0.127	0.937
ENST00000474063	ENSG00000231672	DIRC3	protein_coding	2	-1	q35	218148742	218621316	disrupted in renal carcinoma 3 [Source:HGNC Symbol;Acc:17805]	0.0837	0.442	0.0384	0.892	-0.0801	1	0.276	6.46e-13	-0.104	0.0173	0.0329	0.968	0.187	0.861	0.158	0.799	0.109	0.824	0.12	0.944	0.21	0.862	0.212	0.413	0.0592	0.932	-0.215	0.477	-0.0624	0.961	0.11	0.824	-0.00362	0.996	0.285	0.835	-0.0154	0.993	0.0541	0.942	0.0865	0.999	-0.273	0.743	0.00954	0.99	0.00978	0.993	-0.0542	0.991	0.137	0.951	0.186	0.8
ENST00000484635	ENSG00000231672	DIRC3	protein_coding	2	-1	q35	218148742	218621316	disrupted in renal carcinoma 3 [Source:HGNC Symbol;Acc:17805]	-0.0579	0.908	0.0167	0.986	0.241	0.995	0.124	0.505	-0.0699	0.867	-0.144	0.95	-0.423	0.902	-0.972	0.444	-0.14	0.937	-0.127	0.984	0.477	0.907	-0.221	0.887	0.123	0.953	0.424	0.685	0.271	0.932	0.0957	0.96	0.472	0.73	0.701	0.872	-1.08	0.66	-0.856	0.542	-0.711	0.999	-1.31	0.451	-0.305	0.859	0.69	0.728	0.676	0.938	1.65	0.48	0.261	0.924
ENST00000486365	ENSG00000231672	DIRC3	protein_coding	2	-1	q35	218148742	218621316	disrupted in renal carcinoma 3 [Source:HGNC Symbol;Acc:17805]	-0.057	0.809	-0.335	0.175	-0.106	1	0.308	8.43e-07	-0.0975	0.322	0.128	0.897	0.24	0.894	-0.0437	0.976	-0.151	0.849	0.224	0.931	0.0339	0.993	-0.0456	0.97	-0.397	0.529	-0.175	0.783	-0.459	0.618	0.0183	0.987	-0.0139	0.99	-0.0618	0.99	-0.366	0.819	-0.0682	0.955	-0.104	0.999	-0.438	0.735	-0.3	0.684	-1.38	0.0169	-0.0264	0.997	-0.729	0.648	-0.195	0.886
ENST00000457725	ENSG00000231680	AP003774.6	lincRNA	11	-1	q13.1	64161814	64163303		-0.502	0.00353	-1.31	1.92e-06	-0.142	1	0.173	0.149	-0.0736	0.788	-0.387	0.642	0.0573	0.991	-0.113	0.955	-0.53	0.516	-0.712	0.777	-0.262	0.95	-0.587	0.259	-0.474	0.641	-0.54	0.425	-0.584	0.696	-1.39	0.00465	-1.01	0.127	-0.8	0.777	-0.721	0.734	-1.18	0.179	-0.153	0.999	-2.49	0.00178	-1.27	0.0386	-1.36	0.184	-1.54	0.409	-1.6	0.277	-2.25	0.00275
ENST00000445173	ENSG00000231686	RP1-203P18.1	pseudogene	X	-1	q27.3	145701115	145702102		0.0386	0.728	0.102	0.526	0.0816	0.952	-0.00492	0.952	-0.027	0.768	-0.000477	1	0.246	0.714	0.211	0.6	-0.00912	0.987	-0.0564	0.972	0.0539	0.974	-0.149	0.527	-0.182	0.595	0.0728	0.834	0.133	0.845	0.106	0.78	-0.0845	0.848	0.169	0.897	0.364	0.564	0.00568	0.994	-0.119	0.999	0.15	0.854	-0.0557	0.917	0.32	0.465	0.145	0.961	0.0922	0.961	0.131	0.834
ENST00000415357	ENSG00000231689	LINC01090	lincRNA	2	-1	q32.1	188577543	189152418	long intergenic non-protein coding RNA 1090 [Source:HGNC Symbol;Acc:49201]	-0.607	0.000798	-0.703	0.0465	0.223	0.985	-0.0987	0.554	-0.0749	0.81	-0.668	0.28	-0.532	0.831	-1.26	0.193	-1.31	0.0377	-0.993	0.666	-0.959	0.606	-0.247	0.831	-0.689	0.478	-0.294	0.768	-0.239	0.93	0.517	0.59	-0.863	0.293	-0.312	0.952	-1.15	0.552	-0.988	0.356	-1.31	0.867	-0.358	0.898	-0.109	0.951	-1.11	0.386	-0.905	0.849	-0.595	0.901	-0.0254	0.993
ENST00000632331	ENSG00000231689	LINC01090	lincRNA	2	-1	q32.1	188577543	189152418	long intergenic non-protein coding RNA 1090 [Source:HGNC Symbol;Acc:49201]	-0.122	0.698	-0.498	0.182	0.178	1	-0.135	0.318	-0.0388	0.927	0.104	0.956	-0.0388	0.994	-0.132	0.946	-0.524	0.533	-0.643	0.81	-0.0633	0.991	-0.103	0.948	-0.139	0.932	-0.0329	0.981	-0.404	0.833	0.635	0.414	-0.573	0.536	0.236	0.966	-0.559	0.816	-0.572	0.644	-2.16	0.224	-0.534	0.806	-0.737	0.389	-0.426	0.812	-0.413	0.963	-0.385	0.942	0.648	0.664
ENST00000420557	ENSG00000231690	LINC00574	lincRNA	6	1	q27	170190417	170202969	long intergenic non-protein coding RNA 574 [Source:HGNC Symbol;Acc:21598]	-0.0113	0.955	-0.41	0.00165	0.0171	1	0.311	4.45e-15	-0.1	0.0321	0.0327	0.969	0.292	0.743	-0.0853	0.913	0.0122	0.986	-0.161	0.918	0.117	0.949	0.0332	0.966	0.043	0.954	-0.0649	0.894	-0.164	0.853	-0.179	0.673	-0.0898	0.879	-0.0735	0.977	-0.601	0.395	-0.466	0.256	-0.429	0.954	-0.193	0.853	-0.31	0.418	-0.393	0.492	-0.176	0.965	-0.245	0.901	-1.53	3.26e-07
ENST00000437919	ENSG00000231691	RP11-203F10.5	antisense	1	1	q32.1	204246133	204247076		-0.262	0.209	-0.545	0.0979	0.24	0.929	-0.0917	0.527	0.0881	0.682	-0.0528	0.979	-0.731	0.669	-0.257	0.869	-0.495	0.532	0.258	0.945	-0.0694	0.989	0.0931	0.951	0.0758	0.963	-0.00719	0.996	-0.223	0.926	-1.47	0.00116	-0.728	0.331	-0.345	0.933	-0.28	0.919	-0.502	0.677	0.0458	0.999	-0.385	0.867	-0.469	0.64	-0.823	0.511	-0.287	0.977	-0.0732	0.993	-2.15	0.00292
ENST00000424456	ENSG00000231697	NANOGP5	pseudogene	9	1	q31.1	102937460	102938336	Nanog homeobox pseudogene 5 [Source:HGNC Symbol;Acc:23103]	-0.0996	0.326	-0.399	0.00163	0.0333	1	0.0679	0.207	-0.00504	0.985	-0.136	0.755	-0.306	0.713	-0.0129	0.99	0.0171	0.98	-0.318	0.763	-0.00915	0.996	-0.022	0.979	-0.0133	0.988	0.032	0.953	-0.174	0.831	-0.153	0.726	-0.268	0.476	-0.805	0.161	-0.112	0.93	-0.086	0.902	-0.756	0.546	-0.0974	0.935	-0.401	0.202	-0.37	0.513	-0.498	0.696	-0.81	0.126	-0.184	0.805
ENST00000417301	ENSG00000231701	BMS1P13	pseudogene	9	-1	q21.11	70334349	70337925	BMS1 pseudogene 13 [Source:HGNC Symbol;Acc:49158]	-0.000445	0.999	0.0171	0.966	-0.0742	1	-0.0513	0.541	0.0127	0.964	0.00609	0.996	0.011	0.998	-0.039	0.973	-0.0604	0.938	-0.072	0.979	0.0585	0.984	0.105	0.872	-0.0429	0.964	0.136	0.795	-0.3	0.728	0.193	0.73	0.309	0.54	-0.32	0.863	0.291	0.824	-0.458	0.419	-0.366	0.999	0.124	0.935	-0.076	0.931	0.188	0.857	0.214	0.966	-0.0124	0.997	0.295	0.738
ENST00000421538	ENSG00000231711	LINC00899	processed_transcript	22	-1	q13.31	46435787	46440733	long intergenic non-protein coding RNA 899 [Source:HGNC Symbol;Acc:48583]	0.277	0.0314	0.333	0.197	-0.0979	1	0.227	0.000865	-0.0587	0.727	0.122	0.909	0.139	0.951	0.506	0.494	0.341	0.564	0.0177	0.995	0.0619	0.987	0.0478	0.969	0.543	0.349	0.493	0.237	0.554	0.516	0.218	0.769	0.184	0.83	0.0401	0.993	0.843	0.465	0.754	0.233	-0.0805	0.999	0.0374	0.989	0.251	0.76	0.581	0.529	0.302	0.958	0.319	0.924	0.428	0.681
ENST00000609737	ENSG00000231711	LINC00899	processed_transcript	22	-1	q13.31	46435787	46440733	long intergenic non-protein coding RNA 899 [Source:HGNC Symbol;Acc:48583]	0.14	0.287	0.212	0.376	-0.201	0.707	0.134	0.0304	-0.0166	0.95	0.169	0.781	0.000766	1	0.316	0.653	0.172	0.776	-0.0425	0.988	0.326	0.823	-0.0115	0.992	0.124	0.876	0.318	0.41	0.127	0.931	0.0382	0.967	0.215	0.733	-0.273	0.901	0.662	0.503	0.319	0.651	0.303	0.999	0.231	0.868	0.425	0.372	0.175	0.877	0.12	0.985	-0.18	0.952	0.33	0.71
ENST00000457325	ENSG00000231713	AF064860.7	lincRNA	21	1	q22.2	41099682	41102607		-0.068	0.844	0.0397	0.954	0.177	1	0.0283	0.887	0.118	0.457	-0.158	0.917	0.0226	0.997	-0.0751	0.969	0.451	0.58	0.0725	0.988	-0.142	0.974	-0.104	0.942	-0.154	0.917	-0.273	0.748	-0.0505	0.988	-0.338	0.725	0.515	0.559	-0.086	0.99	-0.316	0.905	-0.999	0.253	0.555	0.999	0.226	0.931	0.387	0.719	0.0528	0.982	-0.227	0.981	0.366	0.94	-0.0373	0.988
ENST00000416999	ENSG00000231721	LINC-PINT	antisense	7	-1	q32.3	130626519	130794935	long intergenic non-protein coding RNA, p53 induced transcript [Source:HGNC Symbol;Acc:26885]	0.00459	0.992	-0.102	0.866	-0.142	1	0.104	0.444	-0.0578	0.847	-0.341	0.68	0.435	0.848	-0.09	0.961	0.152	0.901	-0.133	0.977	0.0685	0.989	-0.0404	0.983	0.273	0.816	-0.0077	0.995	0.021	0.996	-0.286	0.781	0.0645	0.964	0.0696	0.991	0.252	0.928	0.507	0.666	-0.385	0.999	0.0241	0.994	-0.471	0.63	-0.221	0.911	-0.626	0.909	-0.198	0.972	-0.139	0.95
ENST00000423414	ENSG00000231721	LINC-PINT	antisense	7	-1	q32.3	130626519	130794935	long intergenic non-protein coding RNA, p53 induced transcript [Source:HGNC Symbol;Acc:26885]	0.048	0.911	-0.366	0.424	-0.0904	1	0.405	6.35e-05	-0.181	0.179	0.265	0.837	0.783	0.692	0.131	0.949	0.175	0.898	-0.00234	0.999	0.27	0.952	0.159	0.912	-0.54	0.61	-0.499	0.517	-0.262	0.919	0.0481	0.979	0.465	0.671	0.223	0.97	-1.68	0.286	0.0251	0.991	-1.32	0.854	-0.0291	0.994	-0.0658	0.971	-1.09	0.39	0.104	0.993	-0.0241	0.997	-0.621	0.705
ENST00000429901	ENSG00000231721	LINC-PINT	antisense	7	-1	q32.3	130626519	130794935	long intergenic non-protein coding RNA, p53 induced transcript [Source:HGNC Symbol;Acc:26885]	0.109	0.259	0.136	0.478	-0.0177	1	0.312	3.86e-16	-0.114	0.00645	0.0855	0.888	0.145	0.903	0.0108	0.991	0.0668	0.905	-0.00298	0.999	0.24	0.828	0.255	0.254	0.237	0.565	0.0505	0.919	-0.0208	0.989	0.134	0.77	0.123	0.813	0.235	0.878	0.202	0.851	-0.0269	0.972	0.0892	0.999	0.242	0.788	0.201	0.662	0.159	0.842	0.0894	0.985	-0.0188	0.996	0.199	0.784
ENST00000431189	ENSG00000231721	LINC-PINT	antisense	7	-1	q32.3	130626519	130794935	long intergenic non-protein coding RNA, p53 induced transcript [Source:HGNC Symbol;Acc:26885]	0.041	0.73	-0.0771	0.695	-0.0468	1	0.203	1.51e-09	-0.083	0.0351	-0.0253	0.972	0.217	0.784	0.0407	0.956	0.074	0.869	0.0996	0.946	0.171	0.875	-0.0418	0.939	-0.032	0.959	-0.0342	0.939	-0.0927	0.917	0.0747	0.872	0.0319	0.955	0.0233	0.992	-0.0074	0.996	0.0649	0.918	-0.254	0.999	0.0108	0.994	-0.168	0.677	-0.0458	0.956	-0.378	0.773	-0.0735	0.974	-0.0527	0.953
ENST00000433079	ENSG00000231721	LINC-PINT	antisense	7	-1	q32.3	130626519	130794935	long intergenic non-protein coding RNA, p53 induced transcript [Source:HGNC Symbol;Acc:26885]	0.0503	0.485	0.0573	0.695	-0.0598	0.973	0.233	1.72e-21	-0.105	1.05e-05	0.0328	0.948	0.0651	0.939	0.167	0.601	0.0799	0.787	-0.0224	0.987	0.0456	0.971	0.0341	0.931	0.000169	1	-0.0533	0.85	-0.039	0.963	0.244	0.154	0.127	0.648	-0.0999	0.933	0.279	0.585	0.00692	0.99	-0.122	0.999	0.123	0.845	0.077	0.832	0.151	0.731	-0.161	0.93	0.0508	0.977	0.198	0.606
ENST00000435523	ENSG00000231721	LINC-PINT	antisense	7	-1	q32.3	130626519	130794935	long intergenic non-protein coding RNA, p53 induced transcript [Source:HGNC Symbol;Acc:26885]	0.0665	0.386	0.0207	0.925	-0.077	0.937	0.238	1.52e-17	-0.0916	0.00189	0.144	0.532	-0.0623	0.952	0.0496	0.932	0.194	0.418	-0.00514	0.997	0.13	0.894	0.0362	0.937	0.0917	0.814	-0.0307	0.935	0.0376	0.968	0.146	0.607	0.0317	0.946	-0.157	0.894	-0.0583	0.954	0.0469	0.931	-0.0189	0.999	0.0124	0.991	-0.0269	0.96	0.179	0.718	0.0878	0.978	0.0376	0.986	0.0938	0.88
ENST00000443623	ENSG00000231721	LINC-PINT	antisense	7	-1	q32.3	130626519	130794935	long intergenic non-protein coding RNA, p53 induced transcript [Source:HGNC Symbol;Acc:26885]	0.288	0.554	0.238	0.825	-0.262	1	-0.0769	0.823	0.0391	0.966	0.298	0.916	-0.294	0.962	0.0871	0.983	-0.302	0.892	0.0951	0.992	-0.19	0.984	-0.369	0.855	1.35	0.366	1.08	0.342	1.06	0.684	0.361	0.871	1.03	0.521	-0.934	0.883	0.218	0.969	-0.417	0.881	0.19	0.999	0.442	0.927	0.228	0.937	0.462	0.9	-1.44	0.857	2.17	0.547	0.682	0.83
ENST00000451786	ENSG00000231721	LINC-PINT	antisense	7	-1	q32.3	130626519	130794935	long intergenic non-protein coding RNA, p53 induced transcript [Source:HGNC Symbol;Acc:26885]	0.0724	0.0649	-0.0353	0.757	-0.106	0.174	0.173	1.01e-21	-0.0952	1.82e-08	0.0398	0.891	0.0709	0.897	0.055	0.867	0.0783	0.686	0.206	0.614	0.0394	0.966	0.0518	0.798	0.08	0.722	0.0723	0.663	0.0571	0.901	0.0466	0.85	-0.143	0.39	-0.003	0.998	-0.0455	0.943	-0.00501	0.99	0.109	0.999	-0.118	0.774	-0.102	0.624	0.0342	0.939	-0.00797	0.997	-0.0893	0.929	-0.0169	0.975
ENST00000438988	ENSG00000231725	VN1R110P	pseudogene	X	1	p11.23	48494553	48495523	vomeronasal 1 receptor 110 pseudogene [Source:HGNC Symbol;Acc:37438]	0.468	0.00703	0.66	0.0396	-0.254	0.921	0.00039	0.999	-0.0363	0.931	0.28	0.795	0.578	0.784	0.437	0.74	0.149	0.908	0.659	0.792	0.584	0.81	0.304	0.727	0.651	0.459	0.395	0.61	0.336	0.87	0.771	0.244	0.605	0.486	1.34	0.44	0.603	0.788	0.206	0.897	1.57	0.682	0.0555	0.989	0.34	0.778	0.691	0.627	-0.725	0.89	0.939	0.725	1.63	0.0546
ENST00000614615	ENSG00000231728	LL0XNC01-116E7.2	antisense	X	-1	q22.2	103172005	103174131		-0.0347	0.875	-0.121	0.692	-0.00117	1	-0.0684	0.397	-0.0516	0.7	-0.0166	0.991	0.16	0.924	-0.225	0.782	-0.31	0.512	-0.148	0.95	0.0302	0.993	0.0163	0.989	-0.0592	0.951	-0.0845	0.894	0.0675	0.97	0.187	0.758	0.0635	0.94	0.176	0.948	-0.285	0.841	-0.43	0.494	-0.0968	0.999	-0.358	0.755	-0.194	0.786	-0.51	0.495	0.0655	0.992	-0.0542	0.99	0.292	0.757
ENST00000420917	ENSG00000231729	ARHGEF9-IT1	sense_intronic	X	-1	q11.1	62890076	62891382	ARHGEF9 intronic transcript 1 (non-protein coding) [Source:HGNC Symbol;Acc:41401]	-0.0485	0.901	0.0778	0.907	0.104	1	-0.0338	0.867	0.00581	0.993	-0.0559	0.977	0.512	0.816	-0.212	0.902	-0.105	0.939	-0.157	0.973	-0.259	0.949	0.145	0.914	-0.513	0.596	0.0293	0.983	0.036	0.992	0.0453	0.979	0.162	0.905	0.353	0.934	-0.565	0.805	0.134	0.937	-0.444	0.999	0.34	0.891	0.338	0.778	0.624	0.675	-0.215	0.983	0.592	0.882	-0.463	0.778
ENST00000532498	ENSG00000231738	TSPAN19	protein_coding	12	-1	q21.31	85408094	85430055	tetraspanin 19 [Source:HGNC Symbol;Acc:31886]	-0.0383	0.94	-0.0161	0.986	0.156	1	0.228	0.0965	-0.158	0.394	-0.0213	0.995	-0.161	0.973	0.0444	0.987	-0.0965	0.956	0.37	0.935	0.212	0.968	-0.495	0.548	0.385	0.785	-0.00811	0.996	-0.636	0.739	-0.0152	0.994	-0.209	0.897	-0.734	0.851	0.0143	0.998	-0.48	0.769	0.72	0.999	-0.445	0.879	-0.661	0.568	0.553	0.782	0.66	0.935	0.74	0.876	-0.334	0.89
ENST00000532628	ENSG00000231738	TSPAN19	protein_coding	12	-1	q21.31	85408094	85430055	tetraspanin 19 [Source:HGNC Symbol;Acc:31886]	-0.0831	0.73	-0.0689	0.889	0.0123	1	0.328	2.81e-06	-0.116	0.26	0.25	0.727	0.0373	0.992	-0.287	0.788	-0.194	0.819	-0.394	0.853	-0.344	0.876	0.19	0.802	0.172	0.865	-0.376	0.479	0.24	0.879	-0.209	0.803	-0.0396	0.972	-0.0567	0.991	0.319	0.87	-1.05	0.0868	-0.159	0.999	-0.146	0.946	-0.36	0.651	0.434	0.713	0.104	0.99	0.0342	0.996	0.165	0.919
ENST00000442109	ENSG00000231741	RP11-213G2.5	pseudogene	9	1	q21.33	88549503	88551514		0.104	0.702	-0.228	0.592	-0.0885	1	0.253	0.00434	-0.132	0.285	0.307	0.701	-0.364	0.87	0.222	0.879	0.617	0.331	0.147	0.971	-0.124	0.977	0.303	0.667	-0.138	0.92	0.457	0.451	0.148	0.954	-0.429	0.577	-0.348	0.712	-0.819	0.71	-0.193	0.944	-0.507	0.632	-0.351	0.999	0.0394	0.991	0.228	0.847	-0.326	0.842	0.389	0.956	-0.408	0.922	-0.209	0.91
ENST00000440419	ENSG00000231744	RP11-164H5.1	pseudogene	9	-1	q33.3	127360986	127361859		-0.0384	0.909	-0.196	0.645	0.195	0.953	-0.141	0.167	0.0835	0.635	-0.0444	0.979	-0.156	0.955	0.393	0.719	0.0595	0.963	-0.086	0.984	-0.708	0.643	0.261	0.721	0.714	0.296	-0.49	0.371	-0.0911	0.972	-0.276	0.754	-0.3	0.749	-0.431	0.888	-0.000345	1	-0.232	0.855	0.0226	0.999	-0.535	0.742	-0.235	0.831	0.425	0.757	-0.0739	0.993	-0.851	0.686	0.0556	0.98
ENST00000443291	ENSG00000231747	AC079922.2	pseudogene	2	-1	q13	113379386	113379744		0.0824	0.775	0.0476	0.938	-0.0341	1	-0.0286	0.871	0.00895	0.986	0.073	0.964	0.254	0.917	-0.151	0.922	0.00414	0.998	-0.178	0.964	-0.177	0.963	0.255	0.74	0.146	0.912	0.585	0.263	-0.109	0.966	0.203	0.844	0.153	0.896	-0.481	0.872	0.0763	0.979	-0.247	0.848	-0.105	0.999	-0.362	0.859	0.326	0.743	0.0321	0.989	0.712	0.853	0.351	0.936	0.069	0.976
ENST00000458200	ENSG00000231752	EMBP1	pseudogene	1	1	p11.2	121261143	121310591	embigin pseudogene 1 [Source:HGNC Symbol;Acc:38661]	-0.101	0.515	-0.383	0.0423	-0.213	0.654	-0.031	0.772	0.0226	0.924	-0.114	0.89	-0.45	0.656	0.079	0.943	-0.0497	0.954	0.0631	0.984	-0.05	0.987	-0.119	0.859	-0.103	0.906	0.0679	0.919	-0.0487	0.981	-0.384	0.372	-0.286	0.612	-0.675	0.569	-0.128	0.943	-0.431	0.494	-0.169	0.999	-0.537	0.544	-0.606	0.124	-0.761	0.21	-0.305	0.942	-0.0354	0.994	-0.285	0.766
ENST00000618253	ENSG00000231752	EMBP1	pseudogene	1	1	p11.2	121261143	121310591	embigin pseudogene 1 [Source:HGNC Symbol;Acc:38661]	-0.183	0.316	-0.61	0.0115	-0.0969	1	-0.0752	0.526	-0.0134	0.975	-0.419	0.4	0.0712	0.984	-0.243	0.84	-0.205	0.816	0.0137	0.997	-0.157	0.964	-0.265	0.679	-0.116	0.926	-0.359	0.533	-0.327	0.821	-0.00788	0.995	-0.503	0.454	0.0909	0.985	-1.05	0.405	-1.01	0.127	-0.677	0.979	-0.925	0.359	-0.954	0.0522	0.00441	0.998	-0.477	0.924	-0.284	0.944	-0.929	0.254
ENST00000622787	ENSG00000231752	EMBP1	pseudogene	1	1	p11.2	121261143	121310591	embigin pseudogene 1 [Source:HGNC Symbol;Acc:38661]	-0.218	0.0375	-0.519	0.00155	0.0135	1	-0.0645	0.414	0.079	0.342	-0.254	0.539	-0.271	0.835	-0.228	0.769	-0.101	0.885	-0.246	0.888	-0.266	0.867	-0.124	0.839	-0.289	0.601	-0.291	0.452	-0.185	0.873	-0.142	0.828	-0.287	0.591	-0.42	0.8	-0.235	0.871	-0.737	0.115	-0.278	0.999	-1.42	0.0014	-0.286	0.617	-0.337	0.696	-0.459	0.856	-0.955	0.217	-0.29	0.75
ENST00000637411	ENSG00000231754	RP11-204E9.1	lincRNA	6	-1	p22.3	21522707	21524003		-0.339	0.000356	-0.339	0.0806	0.0466	1	-0.114	0.0786	0.064	0.546	-0.235	0.605	-0.278	0.834	-0.613	0.237	-0.458	0.243	-0.169	0.939	-0.318	0.828	-0.197	0.669	-0.44	0.361	-0.381	0.278	-0.187	0.874	-0.453	0.232	-0.391	0.41	-0.158	0.955	-0.816	0.361	-0.373	0.569	0.238	0.999	-0.578	0.478	-0.472	0.289	-0.309	0.735	-0.269	0.954	0.0115	0.998	-0.608	0.338
ENST00000548051	ENSG00000231758	AC092652.1	antisense	2	-1	q22.3	144398325	144413748		-0.0367	0.949	0.503	0.35	-0.00478	1	-0.2	0.228	0.0487	0.93	0.463	0.696	-0.29	0.945	-0.72	0.656	0.0979	0.96	-0.293	0.959	-0.00794	0.999	-0.307	0.825	-0.132	0.951	0.284	0.828	-0.268	0.939	0.769	0.462	0.489	0.735	0.268	0.971	1.24	0.621	-0.967	0.499	0.391	0.999	0.391	0.911	0.952	0.39	-1.13	0.51	0.645	0.948	1.36	0.674	1.9	0.117
ENST00000455607	ENSG00000231760	RP11-350J20.5	antisense	6	-1	q25.1	150117711	150119308		0.051	0.876	-0.0352	0.955	-0.0426	1	0.00877	0.966	0.0193	0.965	0.0168	0.994	0.164	0.953	0.628	0.487	0.284	0.744	-0.0273	0.995	-0.598	0.735	-0.102	0.935	-0.17	0.889	-0.2	0.809	-0.000414	1	0.566	0.369	0.243	0.812	-0.565	0.835	1.76	0.102	-0.393	0.727	-0.596	0.999	-0.331	0.874	-0.19	0.876	0.757	0.49	-1.53	0.24	0.239	0.957	0.223	0.899
ENST00000430027	ENSG00000231764	DLX6-AS1	antisense	7	-1	q21.3	96584453	96643377	DLX6 antisense RNA 1 [Source:HGNC Symbol;Acc:37151]	-0.284	0.011	-0.362	0.0929	0.0843	1	-0.215	0.000434	0.121	0.0974	-0.217	0.707	-0.297	0.841	-0.503	0.429	-0.398	0.401	-0.146	0.956	-0.142	0.958	-0.231	0.631	-0.365	0.535	-0.244	0.623	-0.23	0.855	-0.351	0.493	-0.56	0.212	-0.0312	0.994	-0.97	0.304	-0.698	0.217	0.0732	0.999	-0.521	0.609	-0.321	0.618	-0.121	0.929	-0.34	0.938	-0.326	0.909	-0.166	0.898
ENST00000430404	ENSG00000231764	DLX6-AS1	antisense	7	-1	q21.3	96584453	96643377	DLX6 antisense RNA 1 [Source:HGNC Symbol;Acc:37151]	-0.574	0.0301	-0.254	0.75	-0.132	1	-0.276	0.0934	0.0771	0.876	-0.353	0.84	-0.897	0.762	-0.611	0.753	-1.13	0.256	-0.46	0.933	-0.864	0.8	-0.43	0.736	-0.585	0.706	-0.339	0.807	-0.58	0.829	-0.0653	0.979	0.0787	0.971	0.347	0.963	-0.478	0.904	-1.75	0.158	0.341	0.999	-0.552	0.875	-0.492	0.778	0.521	0.845	-0.544	0.967	-0.697	0.917	0.43	0.879
ENST00000431497	ENSG00000231764	DLX6-AS1	antisense	7	-1	q21.3	96584453	96643377	DLX6 antisense RNA 1 [Source:HGNC Symbol;Acc:37151]	-0.345	0.00291	-0.442	0.0457	0.0083	1	-0.246	0.000147	0.101	0.29	-0.32	0.505	-0.281	0.87	-0.493	0.494	-0.532	0.256	-0.235	0.924	-0.22	0.928	-0.357	0.356	-0.445	0.459	-0.286	0.577	-0.351	0.752	-0.28	0.663	-0.778	0.0636	-0.0348	0.994	-0.921	0.391	-0.639	0.333	-0.169	0.999	-0.824	0.333	-0.584	0.253	-0.221	0.865	-0.171	0.98	-0.162	0.965	-0.354	0.746
ENST00000458352	ENSG00000231764	DLX6-AS1	antisense	7	-1	q21.3	96584453	96643377	DLX6 antisense RNA 1 [Source:HGNC Symbol;Acc:37151]	-0.338	0.0274	-0.245	0.523	-0.0778	1	-0.283	0.000473	0.123	0.3	-0.1	0.948	-0.414	0.829	-0.698	0.396	-0.375	0.609	-0.486	0.828	-0.225	0.947	-0.201	0.815	-0.325	0.725	-0.351	0.579	-0.178	0.933	-0.363	0.639	-0.723	0.23	-0.29	0.936	-1.14	0.385	-0.023	0.989	-0.181	0.999	-0.407	0.826	-0.303	0.758	0.288	0.855	0.0928	0.992	0.115	0.982	-0.116	0.954
ENST00000605417	ENSG00000231764	DLX6-AS1	antisense	7	-1	q21.3	96584453	96643377	DLX6 antisense RNA 1 [Source:HGNC Symbol;Acc:37151]	-0.126	0.859	-0.552	0.535	-0.259	1	-0.065	0.868	-0.0518	0.955	0.0702	0.988	-1.44	0.678	-0.483	0.879	-0.894	0.591	0.704	0.916	-0.544	0.943	0.425	0.839	0.837	0.679	-0.603	0.714	0.428	0.929	0.106	0.973	-0.848	0.664	-1.79	0.707	-0.462	0.937	0.0666	0.985	-0.392	0.999	-1.1	0.78	0.408	0.883	-0.291	0.945	-0.566	0.977	-0.65	0.947	-0.441	0.913
ENST00000423543	ENSG00000231765	PPP1R11P2	pseudogene	X	1	p11.21	57255467	57255848	protein phosphatase 1, regulatory (inhibitor) subunit 11 pseudogene 2 [Source:HGNC Symbol;Acc:16327]	-0.0419	0.912	-0.0298	0.966	-0.0301	1	-0.0855	0.559	0.0979	0.606	-0.28	0.778	0.476	0.825	-0.393	0.762	0.197	0.86	-0.11	0.982	-0.271	0.942	-0.0708	0.966	0.0689	0.967	0.17	0.864	-0.166	0.952	-0.0829	0.953	0.0531	0.971	-0.16	0.977	0.0217	0.995	-0.474	0.695	0.419	0.999	-0.493	0.809	0.752	0.315	0.266	0.889	0.745	0.871	-1.02	0.648	-0.436	0.784
ENST00000435574	ENSG00000231768	RP5-855F14.1	lincRNA	1	-1	q42.2	234663637	234667525		0.701	1.23e-09	0.788	0.000119	-0.0618	1	0.286	2.79e-05	-0.0438	0.85	0.548	0.128	0.704	0.499	0.737	0.271	1.01	0.0157	0.251	0.925	0.718	0.533	0.697	0.0149	0.707	0.224	0.805	0.0317	0.586	0.513	0.951	0.00889	0.808	0.0768	0.518	0.813	1.02	0.373	0.869	0.169	-0.322	0.999	0.719	0.493	1.16	0.00428	1.2	0.0751	0.869	0.667	0.558	0.817	1.28	0.0339
ENST00000444038	ENSG00000231769	RP1-8B1.4	antisense	6	-1	p21.1	46064830	46097443		-0.227	0.243	-0.438	0.168	-0.125	1	0.349	2.3e-05	-0.0512	0.857	-0.0367	0.985	0.00786	0.999	0.299	0.819	-0.532	0.428	-0.115	0.979	-0.284	0.928	-0.33	0.616	-0.459	0.592	-0.51	0.371	-0.382	0.808	-0.153	0.896	-0.166	0.888	-0.463	0.882	1.05	0.474	-0.761	0.387	-0.0843	0.999	-0.67	0.653	-0.631	0.393	-0.179	0.924	-1.17	0.568	-1.51	0.208	-0.233	0.897
ENST00000453671	ENSG00000231770	TMEM44-AS1	antisense	3	1	q29	194304740	194310989	TMEM44 antisense RNA 1 [Source:HGNC Symbol;Acc:44272]	0.0517	0.708	-0.205	0.217	0.0267	1	0.0969	0.0457	0.0108	0.961	0.0138	0.991	-0.0223	0.992	0.0131	0.99	0.142	0.756	0.0882	0.965	0.0974	0.959	0.199	0.486	-0.138	0.796	0.0458	0.931	0.0617	0.963	0.0681	0.911	-0.189	0.679	-0.182	0.92	0.0136	0.994	-0.347	0.456	-0.431	0.954	0.0416	0.978	0.0762	0.91	-0.0994	0.915	-0.335	0.881	-0.313	0.842	-0.487	0.31
ENST00000536214	ENSG00000231784	DBIL5P	pseudogene	17	1	p13.3	655900	658576	diazepam binding inhibitor-like 5, pseudogene [Source:HGNC Symbol;Acc:38519]	0.0147	0.936	-0.153	0.408	-0.208	0.278	0.044	0.492	-0.0267	0.845	0.114	0.821	-0.0396	0.984	0.0717	0.928	0.264	0.428	-0.0168	0.994	-0.0618	0.977	0.0718	0.898	-0.2	0.657	0.0162	0.978	0.133	0.887	-0.191	0.635	-0.265	0.486	0.0821	0.973	-0.05	0.972	0.014	0.986	-0.0789	0.999	-0.472	0.422	-0.141	0.795	-0.111	0.901	-0.318	0.89	-0.0993	0.968	-0.238	0.729
ENST00000461229	ENSG00000231787	RP11-370B6.1	pseudogene	X	-1	q22.2	103159243	103159675		0.0293	0.937	-0.0153	0.981	0.0468	1	0.0432	0.791	-0.0402	0.902	-0.00571	0.998	0.0117	0.998	-0.505	0.621	-0.484	0.484	0.125	0.976	0.345	0.9	-0.122	0.919	-0.102	0.942	0.249	0.75	0.349	0.832	0.462	0.525	0.0493	0.97	-0.544	0.848	-0.394	0.858	-0.798	0.352	-0.407	0.999	-0.133	0.959	0.511	0.536	0.0386	0.986	0.16	0.986	0.631	0.836	0.717	0.519
ENST00000495263	ENSG00000231793	DOC2GP	pseudogene	11	-1	q13.2	67380124	67383728	double C2-like domains, gamma, pseudogene [Source:HGNC Symbol;Acc:37962]	-0.0405	0.917	-0.0179	0.979	0.155	1	0.111	0.411	-0.0398	0.916	0.268	0.799	0.0452	0.992	0.243	0.879	0.0615	0.967	-0.0252	0.995	0.235	0.955	-0.394	0.56	-0.00138	0.999	-0.354	0.647	-0.334	0.865	-0.189	0.876	-0.71	0.352	-0.0247	0.997	0.797	0.679	-0.0579	0.973	-0.168	0.999	-0.211	0.937	0.482	0.626	0.112	0.959	0.0771	0.994	-0.475	0.914	-0.0185	0.994
ENST00000452148	ENSG00000231806	PCAT7	antisense	9	1	q22.32	97317351	97330409	prostate cancer associated transcript 7 (non-protein coding) [Source:HGNC Symbol;Acc:48824]	0.576	0.00261	0.041	0.96	-0.56	0.221	0.246	0.0444	-0.256	0.0286	0.423	0.655	0.583	0.816	0.528	0.715	0.601	0.508	0.548	0.868	1.05	0.571	0.442	0.584	0.165	0.926	0.316	0.754	1.03	0.415	0.647	0.469	0.0228	0.99	0.00431	1	-0.266	0.938	-0.0143	0.995	0.446	0.999	0.185	0.955	0.0885	0.963	0.0243	0.993	-0.798	0.896	0.515	0.923	0.243	0.92
ENST00000424783	ENSG00000231822	AC019097.7	pseudogene	2	1	q11.2	99718481	99719215		0.142	0.334	-0.0972	0.789	-0.0017	1	0.0112	0.938	0.00544	0.989	-0.0673	0.953	0.577	0.539	0.313	0.695	0.332	0.515	0.281	0.884	0.0122	0.996	-0.0829	0.925	-0.0424	0.97	-0.0945	0.889	0.445	0.597	-0.109	0.897	-0.327	0.58	-0.329	0.883	-0.00345	0.999	0.451	0.511	0.226	0.999	-0.0851	0.965	-0.0972	0.92	-0.127	0.925	-0.134	0.984	-0.19	0.953	-0.454	0.597
ENST00000434239	ENSG00000231824	C18orf42	protein_coding	18	-1	p11.31	5145284	5197502	chromosome 18 open reading frame 42 [Source:HGNC Symbol;Acc:28285]	-0.276	0.397	-0.838	0.0557	-0.157	1	0.229	0.149	-0.129	0.647	0.328	0.839	-0.178	0.974	-0.332	0.881	-0.131	0.945	0.155	0.982	-0.762	0.818	-0.717	0.333	-0.0306	0.991	-0.93	0.245	-0.379	0.899	-0.057	0.98	-1.69	0.0308	0.121	0.99	-0.479	0.894	-0.535	0.77	-1.09	0.983	-1.01	0.655	-1.67	0.0406	0.144	0.962	-1.12	0.848	-1.28	0.712	-0.612	0.784
ENST00000580650	ENSG00000231824	C18orf42	protein_coding	18	-1	p11.31	5145284	5197502	chromosome 18 open reading frame 42 [Source:HGNC Symbol;Acc:28285]	-0.36	0.129	-0.726	0.059	-0.136	1	0.141	0.379	-0.0464	0.921	0.216	0.9	-0.805	0.719	-0.828	0.506	-0.307	0.812	0.305	0.947	-0.185	0.973	-0.0787	0.97	0.134	0.944	-0.629	0.424	-0.455	0.836	-1.33	0.0324	0.0872	0.96	-0.443	0.928	-1.83	0.285	-0.74	0.58	0.33	0.999	-1.3	0.399	-0.677	0.541	-0.969	0.529	-0.582	0.947	-1.29	0.624	-0.564	0.769
ENST00000422351	ENSG00000231826	AC016735.2	lincRNA	2	-1	p21	43254992	43266686		0.388	0.0604	0.53	0.179	-0.106	1	0.28	0.0123	-0.0142	0.982	0.246	0.86	0.318	0.917	-0.0137	0.995	-0.104	0.946	1.05	0.619	0.0396	0.994	0.499	0.465	0.431	0.714	0.573	0.437	0.54	0.763	0.693	0.392	0.519	0.623	1.19	0.613	-0.574	0.823	0.835	0.465	1.27	0.879	0.476	0.848	1.3	0.0557	0.0682	0.979	-0.219	0.985	0.309	0.956	0.663	0.681
ENST00000413059	ENSG00000231831	MTHFD1P1	pseudogene	X	-1	p11.21	57419079	57421842	methylenetetrahydrofolate dehydrogenase (NADP+ dependent) 1 pseudogene 1 [Source:HGNC Symbol;Acc:7433]	-0.0669	0.813	-0.0468	0.935	-0.0286	1	0.113	0.282	-0.0256	0.944	0.12	0.93	0.151	0.955	-0.397	0.702	-0.214	0.812	-0.346	0.892	0.404	0.856	-0.114	0.918	-0.176	0.874	-0.141	0.869	0.0427	0.988	-0.0653	0.957	-0.0763	0.95	-0.275	0.937	-0.278	0.9	-0.416	0.684	-0.465	0.999	0.375	0.837	0.391	0.644	0.0296	0.989	-0.148	0.986	0.0345	0.997	0.314	0.827
ENST00000417850	ENSG00000231838	RP11-449H15.2	lincRNA	9	1	p11.2	45164578	45212501		-0.00618	0.99	0.253	0.589	-0.000635	1	0.0293	0.886	-0.0388	0.921	-0.687	0.173	0.0681	0.989	0.395	0.769	0.0357	0.982	0.0767	0.987	0.108	0.984	-0.0227	0.991	-0.00858	0.997	-0.0767	0.949	-0.0558	0.987	0.0996	0.945	0.155	0.908	0.64	0.836	0.559	0.804	-0.331	0.814	0.00247	1	0.168	0.952	-0.391	0.723	0.0815	0.972	0.957	0.787	0.56	0.891	0.379	0.827
ENST00000427392	ENSG00000231840	AC073342.12	antisense	7	-1	q34	142952357	142984473		-0.0834	0.834	-0.358	0.463	-0.0175	1	0.476	3.69e-06	-0.167	0.283	-0.104	0.959	-0.141	0.976	0.0974	0.965	0.169	0.907	-0.564	0.86	-0.365	0.927	0.157	0.918	0.103	0.956	-0.236	0.83	0.241	0.931	-0.275	0.832	-0.111	0.946	-1.16	0.642	1.09	0.597	-0.221	0.901	-1.17	0.928	0.237	0.939	-0.109	0.953	-0.793	0.614	-1.13	0.768	-0.909	0.794	0.346	0.871
ENST00000414628	ENSG00000231841	RP11-206F17.2	pseudogene	4	1	q31.3	153848598	153849359		0.0302	0.885	0.00417	0.992	0.0401	1	0.0854	0.204	-0.0342	0.838	-0.0174	0.99	-0.282	0.817	-0.12	0.898	0.274	0.544	0.146	0.945	-0.0632	0.983	0.121	0.838	0.351	0.468	-0.0183	0.98	-0.027	0.988	-0.0312	0.972	-0.176	0.779	-0.143	0.957	-0.259	0.847	0.118	0.891	0.45	0.983	0.139	0.925	-0.208	0.74	0.464	0.513	0.0205	0.997	-0.292	0.904	-0.0668	0.96
ENST00000444229	ENSG00000231842	RP11-527F13.1	lincRNA	6	1	q22.32	126498339	126523385		-0.0651	0.85	-0.122	0.831	0.0162	1	0.16	0.155	-0.0597	0.834	-0.206	0.868	-0.427	0.851	0.108	0.954	-0.235	0.825	0.066	0.988	-0.0976	0.985	0.0365	0.984	0.155	0.916	-0.185	0.846	0.174	0.947	-0.104	0.939	0.0495	0.972	-1.25	0.447	-0.0459	0.989	0.305	0.824	-0.48	0.999	-0.524	0.788	-0.208	0.876	0.134	0.949	-0.321	0.971	0.32	0.947	0.682	0.596
ENST00000435122	ENSG00000231852	CYP21A2	protein_coding	6	1	p21.33	32006042	32009447	cytochrome P450, family 21, subfamily A, polypeptide 2 [Source:HGNC Symbol;Acc:2600]	0.0915	0.87	0.136	0.889	0.0921	1	0.102	0.687	-0.0663	0.907	0.11	0.969	0.197	0.974	-0.0115	0.997	0.881	0.441	-0.42	0.942	0.912	0.797	0.0541	0.985	-0.694	0.649	0.129	0.942	0.116	0.982	-0.267	0.891	0.0256	0.992	0.845	0.869	0.0904	0.986	-0.077	0.977	-1.44	0.954	0.0443	0.993	0.178	0.941	-1.08	0.606	0.908	0.923	1.59	0.649	0.398	0.896
ENST00000456688	ENSG00000231856	RP11-327P2.5	antisense	13	1	q14.3	52378433	52387356		-0.0889	0.831	-0.116	0.878	0.0653	1	0.111	0.527	0.0175	0.978	0.0184	0.995	-0.846	0.696	0.452	0.781	-0.444	0.688	0.367	0.934	-0.338	0.939	0.25	0.846	-0.0126	0.996	-0.0623	0.967	-0.454	0.836	0.0912	0.958	-0.479	0.695	0.809	0.821	0.349	0.915	-0.546	0.718	-1.25	0.922	-0.397	0.893	0.442	0.742	-0.219	0.93	0.372	0.973	-0.147	0.985	-0.214	0.935
ENST00000618844	ENSG00000231856	RP11-327P2.5	antisense	13	1	q14.3	52378433	52387356		0.131	0.06	0.0374	0.873	0.00191	1	0.043	0.393	-0.0314	0.713	0.0894	0.841	0.189	0.816	0.12	0.825	0.053	0.912	0.194	0.849	0.182	0.856	0.238	0.173	0.175	0.635	0.0254	0.955	0.0718	0.942	0.101	0.801	0.0512	0.92	-0.0775	0.969	0.246	0.754	0.0325	0.96	0.244	0.999	-0.324	0.564	-0.0604	0.913	0.182	0.76	0.0916	0.98	0.101	0.957	-0.0754	0.924
ENST00000417479	ENSG00000231863	RP3-428L16.1	antisense	6	1	q26	161352112	161390803		0.0652	0.832	-0.282	0.452	-0.0571	1	0.00643	0.975	0.0134	0.977	0.0314	0.988	-0.411	0.836	0.103	0.951	-0.507	0.445	0.181	0.962	0.0313	0.994	0.33	0.601	0.324	0.736	-0.318	0.644	0.334	0.839	0.618	0.303	-0.123	0.919	-0.734	0.75	-0.114	0.967	-1.29	0.0562	-0.695	0.985	-0.0351	0.991	0.147	0.91	-0.0464	0.982	-0.185	0.984	0.176	0.973	-0.199	0.913
ENST00000456356	ENSG00000231864	RP11-229P13.23	antisense	9	1	q34.3	139957987	139959033		0.19	0.519	-0.127	0.855	0.178	1	-0.118	0.459	0.107	0.648	0.165	0.93	-0.0419	0.994	0.302	0.865	-0.0688	0.968	1.05	0.644	0.361	0.928	0.283	0.796	-0.346	0.796	0.814	0.212	-0.543	0.77	0.119	0.942	0.379	0.762	-0.278	0.961	0.541	0.842	-0.819	0.494	-0.679	0.999	0.9	0.62	-0.589	0.593	-0.779	0.622	0.924	0.85	-0.72	0.865	-0.278	0.903
ENST00000413035	ENSG00000231871	IPO9-AS1	antisense	1	-1	q32.1	201657387	201798687	IPO9 antisense RNA 1 [Source:HGNC Symbol;Acc:40892]	0.0501	0.894	0.235	0.619	-0.0732	1	0.0213	0.92	0.0202	0.967	-0.00569	0.998	0.338	0.895	0.0415	0.985	0.0962	0.944	0.458	0.874	-0.715	0.707	0.0668	0.969	-0.344	0.754	0.237	0.796	0.0171	0.997	0.36	0.702	0.007	0.997	0.671	0.82	0.681	0.738	0.29	0.839	0.567	0.999	0.194	0.943	-0.0293	0.987	-1.21	0.237	0.574	0.927	0.0319	0.997	0.808	0.505
ENST00000415786	ENSG00000231875	RP11-346E8.1	pseudogene	X	1	q21.1	80618767	80619669		-0.0587	0.766	0.0435	0.915	0.0463	1	0.0566	0.529	0.038	0.833	-0.112	0.898	0.218	0.889	0.17	0.856	0.0765	0.924	0.00325	0.999	-0.233	0.901	0.0558	0.953	-0.226	0.734	-0.171	0.747	-0.293	0.769	-0.135	0.851	-0.153	0.836	0.576	0.69	0.24	0.877	0.19	0.828	-0.117	0.999	-0.245	0.863	0.305	0.613	-0.0666	0.961	0.222	0.967	-0.355	0.883	-0.118	0.928
ENST00000442726	ENSG00000231877	RP11-177F15.1	lincRNA	1	1	q43	238648745	238701605		0.00296	0.996	0.518	0.183	0.1	1	-0.77	2.94e-16	0.132	0.455	-0.0149	0.996	0.0365	0.996	-0.685	0.564	-0.258	0.832	-0.446	0.894	-0.456	0.885	0.226	0.849	0.292	0.827	-0.00516	0.997	0.5	0.785	0.843	0.228	0.315	0.803	1.57	0.367	-0.271	0.931	-0.103	0.957	-0.456	0.999	0.687	0.735	0.451	0.703	0.825	0.57	0.563	0.94	1.44	0.453	0.683	0.661
ENST00000450908	ENSG00000231880	KBTBD4	protein_coding	11	1	p11.2	47599277	47599823	HCG1992246; KBTBD4 protein; Uncharacterized protein [Source:UniProtKB/TrEMBL;Acc:Q8TB35]	0.27	0.233	0.161	0.786	0.0854	1	-0.00459	0.985	-0.0203	0.97	0.4	0.637	0.0397	0.994	0.178	0.923	0.132	0.924	-0.0356	0.994	0.857	0.648	0.0877	0.959	-0.213	0.882	0.465	0.536	0.756	0.569	0.296	0.793	0.662	0.448	-0.551	0.879	-0.266	0.93	0.239	0.883	-0.092	0.999	0.458	0.845	-0.12	0.943	0.475	0.783	0.462	0.955	0.733	0.84	-0.225	0.919
ENST00000536086	ENSG00000231887	PRH1	protein_coding	12	-1	p13.2	11033610	11036854	proline-rich protein HaeIII subfamily 1 [Source:HGNC Symbol;Acc:9366]	-0.117	0.519	0.105	0.79	0.211	0.821	0.0139	0.927	0.0526	0.766	-0.27	0.623	-0.0515	0.988	-0.166	0.883	-0.189	0.798	0.193	0.941	-0.175	0.95	-0.166	0.811	0.291	0.686	-0.371	0.416	-0.171	0.916	-0.208	0.776	0.0616	0.952	0.13	0.973	0.108	0.961	0.293	0.748	0.055	0.999	0.515	0.657	0.171	0.852	0.144	0.921	-0.212	0.974	0.23	0.947	-0.34	0.758
ENST00000538332	ENSG00000231887	PRH1	protein_coding	12	-1	p13.2	11033610	11036854	proline-rich protein HaeIII subfamily 1 [Source:HGNC Symbol;Acc:9366]	-0.175	0.497	0.14	0.811	0.092	1	0.103	0.475	-0.00588	0.992	-0.121	0.946	0.396	0.874	0.13	0.945	-0.346	0.722	-0.419	0.893	-0.291	0.938	-0.414	0.54	0.13	0.934	-0.435	0.55	-0.28	0.899	-0.277	0.799	-0.456	0.642	-0.363	0.931	0.208	0.946	-0.499	0.689	0.909	0.961	0.218	0.936	0.203	0.887	0.67	0.637	0.209	0.984	-0.185	0.976	0.629	0.663
ENST00000539853	ENSG00000231887	PRH1	protein_coding	12	-1	p13.2	11033610	11036854	proline-rich protein HaeIII subfamily 1 [Source:HGNC Symbol;Acc:9366]	-0.318	0.323	-0.27	0.715	-0.0119	1	0.153	0.432	-0.123	0.699	-0.0233	0.995	-0.38	0.924	0.0579	0.985	0.376	0.804	-0.403	0.94	-0.287	0.962	-0.428	0.721	-0.691	0.615	-0.396	0.746	-0.717	0.747	-0.602	0.636	-0.487	0.751	-0.237	0.977	0.508	0.891	0.0159	0.996	-0.543	0.999	-0.146	0.975	-0.45	0.793	0.407	0.882	-1.35	0.788	0.0907	0.994	-0.779	0.717
ENST00000541977	ENSG00000231887	PRH1	protein_coding	12	-1	p13.2	11033610	11036854	proline-rich protein HaeIII subfamily 1 [Source:HGNC Symbol;Acc:9366]	-0.0586	0.925	-0.251	0.768	0.145	1	0.0737	0.795	-0.115	0.771	-0.239	0.922	-0.223	0.969	-0.0814	0.981	0.192	0.925	0.3	0.965	0.393	0.95	-0.422	0.765	-0.00607	0.998	0.106	0.955	-0.218	0.961	-0.446	0.785	-0.879	0.514	-0.952	0.846	-0.719	0.847	0.15	0.955	-0.0564	0.999	0.827	0.793	-0.0139	0.995	-0.742	0.765	-0.257	0.987	-0.418	0.958	0.297	0.929
ENST00000543626	ENSG00000231887	PRH1	protein_coding	12	-1	p13.2	11033610	11036854	proline-rich protein HaeIII subfamily 1 [Source:HGNC Symbol;Acc:9366]	-0.23	0.618	-0.0283	0.981	0.31	0.995	0.24	0.238	0.0687	0.913	-0.49	0.765	-0.643	0.874	-0.831	0.679	-0.0486	0.985	-0.0943	0.991	0.227	0.977	-0.472	0.744	-0.957	0.519	0.472	0.738	0.127	0.982	0.178	0.939	-0.193	0.933	0.776	0.898	-0.728	0.857	-0.185	0.948	0.356	0.999	-0.0553	0.993	-0.535	0.786	-0.722	0.792	0.305	0.986	0.0485	0.997	0.622	0.828
ENST00000438298	ENSG00000231889	TRAF3IP2-AS1	antisense	6	1	q21	111804714	111919505	TRAF3IP2 antisense RNA 1 [Source:HGNC Symbol;Acc:40005]	0.0483	0.851	0.221	0.477	-0.0788	1	0.0296	0.828	-0.00347	0.994	-0.0468	0.972	0.0178	0.997	0.00502	0.997	0.0609	0.953	0.0964	0.978	0.509	0.714	0.215	0.726	-0.562	0.332	0.387	0.41	0.0207	0.993	-0.172	0.835	0.133	0.887	0.144	0.97	0.0971	0.965	0.132	0.908	0.0136	0.999	0.475	0.714	0.283	0.722	0.0739	0.963	0.49	0.9	0.228	0.951	0.363	0.748
ENST00000440001	ENSG00000231889	TRAF3IP2-AS1	antisense	6	1	q21	111804714	111919505	TRAF3IP2 antisense RNA 1 [Source:HGNC Symbol;Acc:40005]	0.0695	0.713	0.238	0.327	-0.0853	1	0.0632	0.473	-0.0416	0.811	0.275	0.532	0.307	0.823	0.156	0.874	-0.0816	0.92	-0.222	0.916	0.0428	0.989	-0.0247	0.984	0.512	0.296	-0.0433	0.954	-0.0951	0.958	-0.0622	0.945	0.246	0.701	0.193	0.943	0.268	0.861	0.213	0.805	0.307	0.999	0.637	0.446	-0.0448	0.965	0.621	0.386	0.0971	0.987	0.238	0.938	-0.154	0.901
ENST00000440395	ENSG00000231889	TRAF3IP2-AS1	antisense	6	1	q21	111804714	111919505	TRAF3IP2 antisense RNA 1 [Source:HGNC Symbol;Acc:40005]	0.00268	0.996	-0.1	0.886	0.0648	1	0.00663	0.979	-0.023	0.967	-0.252	0.852	0.135	0.977	-0.509	0.712	-0.382	0.717	-0.0293	0.995	-0.536	0.856	0.102	0.951	0.521	0.629	0.59	0.412	0.376	0.862	0.0132	0.994	-0.0873	0.956	-0.47	0.912	-1.82	0.227	-0.0996	0.958	-0.298	0.999	0.231	0.938	0.215	0.891	-0.0212	0.994	1.07	0.78	-0.368	0.946	0.546	0.753
ENST00000449449	ENSG00000231889	TRAF3IP2-AS1	antisense	6	1	q21	111804714	111919505	TRAF3IP2 antisense RNA 1 [Source:HGNC Symbol;Acc:40005]	0.0694	0.88	-0.00248	0.998	0.169	1	-0.0144	0.959	0.0354	0.949	-0.065	0.979	0.0923	0.988	0.406	0.819	-0.0496	0.979	0.359	0.938	-0.257	0.961	0.404	0.677	0.319	0.834	-0.0918	0.95	0.00477	0.999	-0.357	0.783	-0.21	0.897	0.25	0.97	0.806	0.755	-0.335	0.852	0.389	0.999	-0.209	0.952	0.274	0.871	-0.776	0.662	0.582	0.949	0.33	0.958	-1.13	0.423
ENST00000525151	ENSG00000231889	TRAF3IP2-AS1	antisense	6	1	q21	111804714	111919505	TRAF3IP2 antisense RNA 1 [Source:HGNC Symbol;Acc:40005]	-0.0628	0.916	-0.497	0.434	0.219	1	-0.216	0.249	0.214	0.31	0.0356	0.992	0.164	0.979	-0.183	0.948	-0.218	0.911	0.323	0.96	-0.548	0.909	-0.101	0.969	-0.473	0.788	-0.191	0.907	-0.0111	0.999	0.512	0.733	-0.873	0.504	-1.37	0.708	0.242	0.959	-0.466	0.829	-1.58	0.922	-0.715	0.827	-0.207	0.929	-1.05	0.614	0.737	0.947	-0.701	0.919	0.517	0.849
ENST00000532226	ENSG00000231889	TRAF3IP2-AS1	antisense	6	1	q21	111804714	111919505	TRAF3IP2 antisense RNA 1 [Source:HGNC Symbol;Acc:40005]	-0.00108	0.993	-0.0463	0.761	-0.0117	1	0.0483	0.132	-0.0127	0.901	0.0722	0.815	-0.0639	0.939	0.0962	0.809	-0.0285	0.941	-0.0283	0.984	-0.189	0.736	0.078	0.754	0.00358	0.995	-0.0118	0.974	0.105	0.841	-0.0454	0.901	0.08	0.804	-0.218	0.774	0.0436	0.96	-0.0755	0.853	-0.0408	0.999	-0.0611	0.935	0.0957	0.769	-0.0686	0.903	-0.0867	0.973	-0.185	0.852	0.00712	0.992
ENST00000532353	ENSG00000231889	TRAF3IP2-AS1	antisense	6	1	q21	111804714	111919505	TRAF3IP2 antisense RNA 1 [Source:HGNC Symbol;Acc:40005]	0.191	0.034	0.178	0.379	-0.0711	1	-0.0351	0.666	-0.000283	1	0.0344	0.97	0.121	0.934	0.151	0.839	0.328	0.358	0.175	0.92	0.242	0.858	0.0416	0.959	0.155	0.79	0.239	0.486	0.152	0.882	0.462	0.108	0.291	0.496	-0.0209	0.995	-0.407	0.674	0.0595	0.944	0.432	0.972	0.366	0.661	0.404	0.28	0.303	0.68	0.364	0.884	-0.0754	0.981	0.239	0.763
ENST00000606892	ENSG00000231889	TRAF3IP2-AS1	antisense	6	1	q21	111804714	111919505	TRAF3IP2 antisense RNA 1 [Source:HGNC Symbol;Acc:40005]	-0.0645	0.928	-0.486	0.547	0.337	0.994	0.0536	0.881	0.104	0.85	-0.261	0.928	-0.597	0.898	0.0244	0.994	-0.864	0.551	-0.683	0.906	0.634	0.91	0.103	0.974	1.52	0.28	-0.645	0.641	0.428	0.918	-0.363	0.865	-0.414	0.85	-0.861	0.894	-0.0371	0.996	-0.195	0.949	-2.05	0.875	-0.296	0.953	-0.534	0.808	1	0.709	-1.3	0.883	-0.325	0.976	-0.341	0.929
ENST00000447111	ENSG00000231903	AC079354.5	antisense	2	-1	q33.1	203043383	203044114		-0.0644	0.86	-0.218	0.665	0.0134	1	-0.0397	0.838	0.0482	0.893	-0.0443	0.983	0.429	0.86	-0.293	0.847	-0.365	0.7	0.378	0.909	-0.653	0.76	0.225	0.831	-0.368	0.739	-0.369	0.638	0.0678	0.985	0.284	0.792	-0.591	0.494	0.556	0.87	-0.551	0.81	-0.111	0.949	0.853	0.976	-0.729	0.671	-0.344	0.771	-0.622	0.674	-0.716	0.89	-0.095	0.99	-0.0542	0.983
ENST00000412463	ENSG00000231906	RP11-541M12.3	pseudogene	10	-1	q11.22	49754517	49754758		0.0139	0.976	-0.401	0.325	0.0798	1	-0.0447	0.819	0.0379	0.929	0.0106	0.997	0.503	0.827	-0.00411	0.999	-0.216	0.857	-0.198	0.966	0.603	0.804	-0.00116	0.999	-0.188	0.899	-0.348	0.677	-0.15	0.961	0.142	0.921	-0.383	0.728	0.0501	0.994	-0.486	0.846	-0.257	0.868	-0.0826	0.999	-0.103	0.976	-0.421	0.71	-0.479	0.777	-1.56	0.411	-0.69	0.852	0.0023	1
ENST00000442317	ENSG00000231907	GAPDHP37	pseudogene	22	-1	q13.2	41069488	41070455	glyceraldehyde 3 phosphate dehydrogenase pseudogene 37 [Source:HGNC Symbol;Acc:37791]	-0.108	0.702	-0.444	0.182	-0.0657	1	-0.121	0.314	-0.0661	0.792	-0.12	0.94	-0.0739	0.986	-0.139	0.935	-0.56	0.417	-0.629	0.785	-0.434	0.865	-0.151	0.898	0.228	0.847	0.0233	0.985	-0.162	0.951	0.834	0.129	-0.349	0.723	-1.55	0.231	-1.18	0.422	-1.07	0.179	-0.752	0.983	-0.127	0.964	-0.161	0.907	0.323	0.849	0.199	0.983	0.6	0.861	-0.816	0.461
ENST00000440574	ENSG00000231908	IDH1-AS1	antisense	2	1	q34	209119971	209120905	IDH1 antisense RNA 1 [Source:HGNC Symbol;Acc:40292]	0.0745	0.852	-0.157	0.808	0.0529	1	0.0993	0.553	-0.0319	0.95	0.484	0.547	0.194	0.958	-0.441	0.769	0.669	0.419	-0.308	0.942	-0.253	0.957	0.136	0.93	-0.391	0.754	0.436	0.605	0.138	0.966	0.155	0.919	0.0378	0.983	-1.13	0.65	-1.28	0.488	0.512	0.717	0.673	0.999	-0.734	0.716	0.487	0.679	-0.188	0.937	0.222	0.985	-0.0769	0.994	-0.251	0.913
ENST00000440698	ENSG00000231918	AC007682.1	lincRNA	2	1	p16.3	51259739	52635055		0.000833	0.999	-0.146	0.794	0.147	1	-0.114	0.391	-0.0631	0.825	0.00517	0.998	0.0991	0.982	0.0955	0.96	-0.562	0.448	0.186	0.966	0.346	0.912	-0.129	0.923	-0.0539	0.975	-0.0928	0.935	0.178	0.947	-0.063	0.967	0.000865	0.999	0.676	0.816	0.151	0.961	-1.47	0.0503	-0.629	0.999	0.678	0.695	-0.146	0.922	-0.471	0.765	-0.317	0.973	0.554	0.89	-0.635	0.645
ENST00000417845	ENSG00000231920	NEBL-AS1	antisense	10	1	p12.31	21462943	21463977	NEBL antisense RNA 1 [Source:HGNC Symbol;Acc:44899]	-0.202	0.583	0.0677	0.943	0.297	0.961	0.0591	0.816	0.0295	0.965	0.0949	0.97	-0.145	0.98	-0.399	0.844	-0.32	0.832	-0.463	0.922	-0.697	0.842	-0.429	0.697	-0.151	0.944	-0.0134	0.994	-0.0565	0.99	0.354	0.811	0.471	0.747	0.966	0.804	-0.142	0.974	-0.295	0.888	0.184	0.999	-1.6	0.335	-0.287	0.879	0.147	0.961	0.419	0.973	0.36	0.959	0.516	0.825
ENST00000439097	ENSG00000231920	NEBL-AS1	antisense	10	1	p12.31	21462943	21463977	NEBL antisense RNA 1 [Source:HGNC Symbol;Acc:44899]	0.0359	0.943	-0.0576	0.946	-0.325	0.893	0.182	0.214	-0.00467	0.996	-0.183	0.924	-0.436	0.887	-0.595	0.688	-0.00469	0.998	-0.0132	0.998	0.0892	0.989	0.0642	0.977	0.422	0.753	0.536	0.531	0.192	0.956	0.325	0.803	-0.307	0.832	-0.0827	0.991	-0.486	0.872	-0.191	0.924	-1.45	0.855	0.96	0.615	0.371	0.802	0.0347	0.991	0.578	0.947	-0.666	0.894	0.606	0.749
ENST00000426633	ENSG00000231925	TAPBP	protein_coding	6	-1	p21.32	33267471	33282164	TAP binding protein (tapasin) [Source:HGNC Symbol;Acc:11566]	0.164	0.727	0.5	0.436	-0.159	1	0.0954	0.711	-0.0868	0.857	0.186	0.944	0.0425	0.996	0.615	0.762	-0.00865	0.997	1.35	0.669	-0.767	0.848	-0.187	0.929	-0.177	0.941	0.248	0.875	-0.0177	0.998	0.527	0.724	0.449	0.797	0.00629	1	1.14	0.711	0.842	0.639	1.44	0.954	-0.85	0.779	-0.287	0.895	1.22	0.537	1.08	0.89	-0.276	0.976	0.73	0.763
ENST00000434618	ENSG00000231925	TAPBP	protein_coding	6	-1	p21.32	33267471	33282164	TAP binding protein (tapasin) [Source:HGNC Symbol;Acc:11566]	-0.0288	0.648	0.0341	0.783	-0.0428	0.991	-0.0149	0.682	0.00654	0.947	-0.0201	0.959	0.0212	0.982	0.0324	0.936	-0.0478	0.849	-0.0353	0.972	-0.0311	0.976	-0.105	0.419	-0.0843	0.722	0.0643	0.732	-0.0658	0.887	-0.0457	0.863	0.014	0.965	0.0825	0.927	0.00784	0.992	0.011	0.977	0.134	0.999	0.0455	0.94	-0.0932	0.692	0.142	0.653	0.0619	0.977	-0.0684	0.951	0.0377	0.938
ENST00000475304	ENSG00000231925	TAPBP	protein_coding	6	-1	p21.32	33267471	33282164	TAP binding protein (tapasin) [Source:HGNC Symbol;Acc:11566]	-0.0626	0.917	-0.176	0.849	-0.323	0.97	-0.0647	0.822	0.0514	0.936	0.337	0.861	-0.352	0.939	-0.136	0.963	0.0356	0.988	-0.43	0.941	0.626	0.891	0.487	0.695	-0.0202	0.995	-0.613	0.591	-0.33	0.93	-0.292	0.876	0.681	0.647	-0.899	0.857	0.605	0.875	-0.624	0.757	0.951	0.999	0.454	0.909	0.343	0.869	-0.664	0.793	-1.54	0.761	-0.316	0.971	-0.929	0.673
ENST00000476333	ENSG00000231925	TAPBP	protein_coding	6	-1	p21.32	33267471	33282164	TAP binding protein (tapasin) [Source:HGNC Symbol;Acc:11566]	-0.000515	0.999	0.0113	0.987	0.0453	1	-0.0103	0.964	-0.0793	0.743	0.178	0.903	0.29	0.916	-0.00734	0.997	0.302	0.764	0.38	0.908	-0.261	0.947	-0.474	0.42	-0.0103	0.996	0.262	0.768	-0.214	0.931	-0.451	0.605	0.103	0.942	0.433	0.909	0.342	0.897	0.392	0.769	-0.545	0.999	-0.0247	0.994	-0.623	0.476	-0.000963	1	0.257	0.979	-0.703	0.836	0.495	0.753
ENST00000480730	ENSG00000231925	TAPBP	protein_coding	6	-1	p21.32	33267471	33282164	TAP binding protein (tapasin) [Source:HGNC Symbol;Acc:11566]	0.0543	0.602	0.0016	0.996	-0.0789	0.973	-0.0101	0.897	-0.0412	0.541	0.0443	0.947	0.216	0.778	0.117	0.833	0.143	0.68	0.0221	0.991	-0.102	0.943	-0.00567	0.994	-0.117	0.79	0.147	0.605	0.0509	0.963	0.0814	0.855	-0.0868	0.853	0.107	0.951	-0.0719	0.95	0.236	0.573	0.105	0.999	-0.0559	0.959	-0.141	0.739	0.0643	0.936	-0.00158	1	-0.0366	0.99	-0.101	0.893
ENST00000489157	ENSG00000231925	TAPBP	protein_coding	6	-1	p21.32	33267471	33282164	TAP binding protein (tapasin) [Source:HGNC Symbol;Acc:11566]	-0.123	0.648	-0.24	0.582	-0.137	1	-0.0905	0.504	-0.0467	0.884	-0.0152	0.995	0.281	0.912	0.349	0.785	-0.224	0.83	-0.456	0.865	-0.0983	0.984	-0.382	0.542	-0.231	0.845	0.0142	0.991	0.0937	0.974	-0.681	0.274	-0.244	0.827	0.303	0.939	0.707	0.706	0.164	0.914	-1.4	0.72	-0.538	0.769	-0.882	0.169	-0.873	0.436	0.512	0.933	-0.406	0.928	0.0182	0.994
ENST00000443360	ENSG00000231940	RPS7P3	pseudogene	1	-1	q42.2	233424614	233425193	ribosomal protein S7 pseudogene 3 [Source:HGNC Symbol;Acc:36518]	-0.0906	0.701	-0.105	0.818	-0.107	1	-0.0162	0.924	-0.02	0.957	-0.123	0.921	-0.377	0.83	0.0192	0.991	-0.117	0.907	-0.161	0.962	0.197	0.951	-0.177	0.827	-0.0273	0.986	-0.164	0.829	-0.15	0.943	0.0823	0.942	-0.0486	0.966	-0.451	0.861	-0.186	0.935	0.0558	0.968	-0.0314	0.999	0.245	0.902	-0.233	0.811	0.357	0.781	-0.0411	0.996	-0.242	0.951	-0.583	0.566
ENST00000449391	ENSG00000231948	HS1BP3-IT1	sense_intronic	2	-1	p24.1	20790535	20792308	HS1BP3 intronic transcript 1 (non-protein coding) [Source:HGNC Symbol;Acc:41474]	-0.0473	0.896	0.0356	0.957	-0.0478	1	0.165	0.126	-0.0131	0.98	0.0627	0.971	0.475	0.817	0.365	0.774	-0.39	0.638	-0.242	0.947	-0.187	0.964	0.0561	0.973	-0.485	0.586	-0.186	0.84	0.149	0.956	-0.137	0.915	0.125	0.923	1.2	0.465	0.325	0.896	0.0888	0.957	-0.566	0.999	-0.699	0.656	0.183	0.892	-0.592	0.665	0.581	0.916	-0.409	0.927	0.156	0.941
ENST00000426647	ENSG00000231952	DPY19L1P2	pseudogene	7	1	p14.3	32852369	32878182	DPY19L1 pseudogene 2 [Source:HGNC Symbol;Acc:22851]	-0.0436	0.755	-0.0196	0.949	-0.03	1	0.0559	0.327	0.000168	1	0.0769	0.906	-0.146	0.9	-0.148	0.814	-0.115	0.809	-0.0891	0.963	0.183	0.886	-0.126	0.742	-0.253	0.522	-0.134	0.715	0.104	0.92	0.167	0.685	-0.248	0.517	0.0422	0.989	0.159	0.889	-0.34	0.446	0.189	0.999	-0.0267	0.987	0.141	0.789	-0.12	0.889	-0.152	0.969	-0.00984	0.997	0.149	0.85
ENST00000454388	ENSG00000231963	RP11-493K23.4	antisense	X	1	q13.2	72300006	72304474		-0.116	0.512	-0.0754	0.858	-0.178	0.907	-0.119	0.132	-0.0502	0.779	-0.148	0.867	-0.165	0.936	-0.512	0.453	-0.324	0.568	0.569	0.704	0.24	0.913	-0.21	0.716	-0.229	0.768	-0.277	0.588	-0.149	0.93	-0.0738	0.94	-0.236	0.752	0.271	0.921	-0.322	0.845	-0.588	0.38	0.685	0.936	0.378	0.785	-0.167	0.854	-0.187	0.889	-0.33	0.947	-0.102	0.981	-0.231	0.852
ENST00000449714	ENSG00000231969	AC144449.1	antisense	2	1	q23.2	150443710	150704747		0.000584	0.998	-0.219	0.193	0.0125	1	0.0534	0.401	-0.00688	0.978	-0.0691	0.928	-0.0313	0.99	0.116	0.877	0.191	0.644	-0.167	0.916	-0.0886	0.965	0.0139	0.988	-0.128	0.823	0.237	0.451	-0.0322	0.984	-0.0358	0.958	-0.148	0.779	-0.257	0.872	0.345	0.716	-0.374	0.427	-0.457	0.947	-0.224	0.825	-0.292	0.479	-0.302	0.652	-0.0593	0.991	-0.411	0.754	-0.231	0.756
ENST00000417594	ENSG00000231981	RPL7L1P12	pseudogene	13	-1	q32.3	99601973	99602701	ribosomal protein L7-like 1 pseudogene 12 [Source:HGNC Symbol;Acc:39811]	0.0478	0.814	0.0732	0.838	-0.096	1	-0.0536	0.547	0.03	0.883	-0.0717	0.946	0.272	0.842	0.0857	0.937	0.017	0.986	0.00018	1	-0.327	0.824	-0.0575	0.949	0.315	0.57	0.0986	0.873	0.144	0.918	0.0498	0.955	-0.252	0.673	0.186	0.943	0.0476	0.981	0.113	0.904	0.208	0.999	0.103	0.951	-0.0564	0.953	0.39	0.645	-0.0644	0.992	-0.0178	0.997	0.148	0.902
ENST00000522232	ENSG00000231989	PPP1R2P3	pseudogene	5	1	q33.3	156277549	156279539	protein phosphatase 1, regulatory (inhibitor) subunit 2 pseudogene 3 [Source:HGNC Symbol;Acc:16318]	-0.109	0.432	-0.111	0.709	-0.0501	1	0.0257	0.809	0.00835	0.978	0.09	0.92	-0.147	0.929	-0.0857	0.934	-0.172	0.766	-0.073	0.979	-0.0739	0.979	0.0631	0.938	-0.349	0.486	-0.191	0.677	-0.0342	0.986	-0.231	0.659	-0.13	0.854	-0.0407	0.991	-0.104	0.953	0.073	0.939	-0.193	0.999	-0.164	0.912	-0.273	0.636	-0.0911	0.94	-0.204	0.968	0.0281	0.995	-0.12	0.92
ENST00000435128	ENSG00000231991	ANXA2P2	pseudogene	9	1	p13.3	33624223	33625532	annexin A2 pseudogene 2 [Source:HGNC Symbol;Acc:539]	0.484	0.0081	0.603	0.0894	-0.202	0.994	0.042	0.838	-0.121	0.514	0.525	0.447	0.327	0.909	0.272	0.873	1.02	0.121	0.456	0.888	0.43	0.894	0.437	0.543	0.443	0.69	0.793	0.187	0.257	0.918	0.373	0.722	0.793	0.329	0.793	0.794	0.71	0.752	1.07	0.272	-0.574	0.999	0.41	0.871	0.473	0.673	0.854	0.54	0.671	0.912	0.773	0.83	0.663	0.665
ENST00000434207	ENSG00000231992	RP11-57H12.2	sense_intronic	1	1	p21.3	95585703	95604110		-0.203	0.429	-0.29	0.542	0.0298	1	0.0782	0.641	0.0583	0.863	-0.244	0.849	-0.401	0.878	-0.0946	0.963	-0.588	0.463	-0.235	0.957	-0.479	0.869	0.0736	0.967	-0.612	0.516	0.18	0.867	-0.0379	0.992	0.21	0.868	-0.275	0.827	-0.177	0.977	-0.469	0.855	-0.316	0.835	-0.428	0.999	0.0709	0.985	-0.486	0.653	-0.426	0.813	-0.785	0.877	-0.539	0.906	0.634	0.677
ENST00000436561	ENSG00000231995	RP11-111F5.2	pseudogene	9	1	p11.2	46577620	46578220		-0.00305	0.987	0.0952	0.608	-0.000415	1	0.0257	0.693	-0.0119	0.945	0.0689	0.905	-0.0385	0.982	-0.18	0.714	-0.0492	0.924	0.0746	0.966	0.0725	0.966	-0.0806	0.85	0.0102	0.99	-0.129	0.683	0.00282	0.999	0.215	0.483	-0.0892	0.854	0.452	0.543	-0.0675	0.955	-0.0104	0.989	0.15	0.999	-0.0915	0.93	-0.0879	0.869	-0.00343	0.997	0.38	0.778	0.173	0.924	0.241	0.665
ENST00000415584	ENSG00000231999	RP5-1007M22.2	antisense	1	-1	p22.2	90048800	90098453		0.0071	0.976	0.144	0.563	0.044	1	0.0444	0.595	0.0471	0.696	-0.336	0.249	0.0201	0.994	0.149	0.858	0.093	0.887	-0.101	0.966	0.103	0.965	0.00982	0.993	0.127	0.855	0.0184	0.979	0.0418	0.982	-0.0477	0.952	0.0273	0.973	0.173	0.941	0.498	0.617	0.0262	0.978	-0.0164	0.999	0.355	0.716	0.19	0.761	-0.246	0.781	0.515	0.788	0.194	0.944	-0.132	0.904
ENST00000443562	ENSG00000231999	RP5-1007M22.2	antisense	1	-1	p22.2	90048800	90098453		-0.17	0.527	-0.16	0.782	-0.0305	1	0.101	0.493	0.038	0.927	-0.133	0.94	0.0442	0.993	0.184	0.918	-0.184	0.882	-0.53	0.85	-0.252	0.952	-0.156	0.906	0.38	0.734	-0.394	0.614	-0.429	0.811	-0.396	0.681	-0.224	0.863	-0.316	0.944	-0.0368	0.992	-0.226	0.887	-0.308	0.999	-0.383	0.876	0.0992	0.952	0.14	0.95	-0.433	0.958	0.58	0.889	-0.645	0.659
ENST00000526694	ENSG00000231999	RP5-1007M22.2	antisense	1	-1	p22.2	90048800	90098453		-0.0965	0.435	0.0262	0.94	0.0499	1	0.0743	0.231	0.0297	0.851	-0.216	0.559	-0.0772	0.965	0.185	0.79	-0.106	0.856	-0.156	0.934	-0.0175	0.994	-0.127	0.795	-0.213	0.682	-0.179	0.653	-0.106	0.932	-0.0509	0.944	-0.142	0.809	0.347	0.816	0.272	0.814	-0.0041	0.997	-0.274	0.999	0.366	0.669	0.0209	0.981	-0.03	0.979	-0.176	0.969	-0.0843	0.979	-0.0069	0.996
ENST00000528692	ENSG00000231999	RP5-1007M22.2	antisense	1	-1	p22.2	90048800	90098453		0.0512	0.862	-0.0814	0.873	-0.0529	1	-0.000513	0.998	0.0411	0.881	-0.0355	0.983	-0.0328	0.993	0.0191	0.991	0.386	0.563	0.00376	0.999	0.2	0.952	0.377	0.438	-0.372	0.644	-0.173	0.824	0.461	0.694	-0.27	0.737	0.0598	0.959	-0.0388	0.994	-0.401	0.833	0.187	0.879	-0.115	0.999	0.043	0.989	0.35	0.682	-0.139	0.936	-0.232	0.977	-0.451	0.892	-0.16	0.927
ENST00000609203	ENSG00000232000	RP11-54D18.3	pseudogene	9	-1	p22.3	14987300	15146399		-0.025	0.917	0.33	0.109	0.00631	1	0.11	0.11	-0.00733	0.984	-0.00597	0.997	-0.0864	0.969	0.0294	0.982	0.0127	0.989	0.0783	0.979	-0.211	0.916	-0.1	0.895	0.144	0.854	-0.0131	0.987	0.0142	0.995	-0.137	0.849	0.256	0.676	0.393	0.835	0.43	0.732	0.0654	0.95	0.911	0.731	0.424	0.69	-0.0533	0.957	0.361	0.692	0.124	0.985	0.332	0.897	0.389	0.652
ENST00000417455	ENSG00000232004	CAP1P2	pseudogene	10	-1	q11.21	44100291	44101699	CAP1 pseudogene 2 [Source:HGNC Symbol;Acc:31970]	0.0636	0.858	-0.233	0.624	0.187	0.994	0.0971	0.492	-0.0598	0.84	-0.107	0.952	-0.152	0.965	0.0409	0.985	-0.0754	0.957	0.627	0.8	-0.0419	0.993	0.229	0.817	0.0638	0.97	-0.239	0.793	0.256	0.908	0.0982	0.945	0.106	0.94	-0.17	0.976	-0.46	0.846	-0.526	0.655	0.229	0.999	-0.362	0.878	-0.432	0.676	-0.189	0.927	-1.21	0.624	0.279	0.956	0.17	0.938
ENST00000629291	ENSG00000232006	AC005537.2	processed_transcript	7	-1	p14.1	42993734	43099149		-0.473	0.000475	-0.7	0.00386	0.0454	1	0.288	0.00023	-0.103	0.443	-0.127	0.924	-0.304	0.886	-0.495	0.598	-0.12	0.911	-0.347	0.893	-0.194	0.955	-0.452	0.31	-0.679	0.308	-0.644	0.164	-0.599	0.569	-1.24	0.00126	-0.199	0.847	-0.479	0.862	-0.553	0.753	-0.373	0.728	-0.808	0.95	-0.333	0.864	-0.49	0.52	-1.09	0.195	-0.866	0.746	-0.82	0.69	-1.69	0.00763
ENST00000411836	ENSG00000232024	LSM12P1	pseudogene	8	-1	p12	35382694	35383281	LSM12 pseudogene 1 [Source:HGNC Symbol;Acc:32453]	-0.0134	0.897	-0.0203	0.909	-0.0588	0.965	0.00654	0.908	0.000599	0.998	-0.0145	0.979	-0.0259	0.982	-0.0815	0.84	-0.0882	0.74	0.0714	0.945	0.0551	0.962	-0.0189	0.967	-0.0294	0.946	-0.0255	0.935	-0.0787	0.891	0.0889	0.742	-0.18	0.409	0.0798	0.948	-0.0414	0.961	-0.0383	0.933	0.00194	1	-0.0405	0.959	-0.0433	0.914	0.12	0.789	-0.132	0.947	0.0507	0.975	-0.000459	1
ENST00000430586	ENSG00000232034	AC092168.2	sense_intronic	2	1	q11.2	101439123	101463682		-0.124	0.363	-0.0628	0.862	-0.0359	1	0.0386	0.692	-0.0802	0.342	-0.172	0.77	0.138	0.937	-0.485	0.387	-0.143	0.826	-0.118	0.964	-0.339	0.804	-0.0207	0.985	0.0775	0.933	-0.0487	0.944	-0.124	0.932	-0.133	0.845	-0.28	0.611	-0.265	0.904	-0.324	0.807	-0.0503	0.961	-0.0483	0.999	0.137	0.93	0.136	0.862	-0.0915	0.942	0.0884	0.988	0.107	0.976	-0.0999	0.939
ENST00000245811	ENSG00000232036	GS1-115G20.2	pseudogene	1	1	q25.3	184535645	184536969		0.0586	0.648	0.127	0.526	0.0369	1	-0.08	0.116	0.0314	0.795	0.0673	0.925	0.219	0.825	-0.0315	0.972	-0.00883	0.99	0.233	0.849	-0.0853	0.965	0.0284	0.971	0.104	0.857	-0.00114	0.999	0.156	0.857	-0.0363	0.956	0.0225	0.973	0.379	0.741	-0.353	0.687	0.0486	0.949	-0.18	0.999	0.415	0.521	0.12	0.834	0.294	0.641	0.29	0.908	0.103	0.966	0.257	0.699
ENST00000452236	ENSG00000232040	SCAND3	protein_coding	6	-1	p22.1	28539407	28583989	SCAN domain containing 3 [Source:HGNC Symbol;Acc:13851]	-0.122	0.0886	-0.212	0.087	-0.0123	1	0.112	0.00194	-0.0641	0.151	-0.0233	0.974	-0.0103	0.996	-0.156	0.751	-0.029	0.957	-0.111	0.937	-0.0746	0.963	-0.166	0.476	-0.236	0.465	-0.237	0.293	-0.0741	0.939	-0.227	0.414	-0.337	0.185	0.129	0.934	-0.426	0.489	-0.317	0.386	0.0338	0.999	-0.433	0.348	-0.114	0.805	-0.277	0.582	-0.166	0.955	-0.116	0.951	-0.306	0.504
ENST00000391666	ENSG00000232044	LINC01105	processed_transcript	2	1	p25.2	6072819	6141407	long intergenic non-protein coding RNA 1105 [Source:HGNC Symbol;Acc:26403]	-0.703	0.393	-0.449	0.826	0.335	1	0.13	0.847	-0.0514	0.978	0.328	0.957	-3.9	0.377	0.373	0.956	0.659	0.872	-1.3	0.909	0.946	0.943	-0.891	0.786	-0.231	0.969	-1.06	0.713	-1.81	0.734	-0.856	0.826	0.404	0.933	-0.976	0.951	1.05	0.912	1.78	0.671	1.53	0.999	-0.189	0.988	-0.993	0.819	0.612	0.933	-4.62	0.538	-0.534	0.98	-3	0.465
ENST00000431182	ENSG00000232044	LINC01105	processed_transcript	2	1	p25.2	6072819	6141407	long intergenic non-protein coding RNA 1105 [Source:HGNC Symbol;Acc:26403]	0.0574	0.825	0.199	0.563	0.153	0.979	-0.105	0.259	0.146	0.0748	-0.049	0.972	-0.402	0.802	0.775	0.242	-0.0662	0.95	-0.0369	0.992	-0.238	0.928	-0.0298	0.984	0.674	0.248	0.0326	0.973	0.15	0.938	-0.178	0.835	-0.0852	0.936	-0.909	0.511	1.23	0.233	0.514	0.524	0.354	0.999	-0.263	0.885	-0.417	0.552	0.981	0.19	0.208	0.977	0.418	0.891	0.16	0.919
ENST00000431188	ENSG00000232044	LINC01105	processed_transcript	2	1	p25.2	6072819	6141407	long intergenic non-protein coding RNA 1105 [Source:HGNC Symbol;Acc:26403]	-0.113	0.633	-0.101	0.841	0.185	0.96	-0.0584	0.668	0.155	0.0999	-0.201	0.839	0.00532	0.999	-0.089	0.956	-0.369	0.603	-0.145	0.969	-0.177	0.96	-0.253	0.719	0.471	0.535	0.166	0.838	-0.244	0.891	-0.407	0.56	-0.54	0.427	0.0926	0.986	0.0306	0.992	-0.056	0.97	0.163	0.999	-0.278	0.892	-0.227	0.83	0.408	0.759	0.206	0.98	-0.227	0.957	-0.68	0.508
ENST00000444416	ENSG00000232044	LINC01105	processed_transcript	2	1	p25.2	6072819	6141407	long intergenic non-protein coding RNA 1105 [Source:HGNC Symbol;Acc:26403]	-0.0339	0.859	0.0355	0.92	0.0371	1	-0.167	0.000879	0.137	0.00632	-0.0256	0.981	-0.235	0.85	0.015	0.99	0.0063	0.994	-0.168	0.931	-0.0806	0.973	0.163	0.712	0.0368	0.967	-0.315	0.334	0.0581	0.97	0.173	0.743	0.0491	0.949	-0.00688	0.998	0.229	0.86	0.26	0.69	-0.113	0.999	-0.0225	0.991	-0.241	0.659	-0.0687	0.953	0.104	0.985	-0.0345	0.994	0.235	0.787
ENST00000450794	ENSG00000232044	LINC01105	processed_transcript	2	1	p25.2	6072819	6141407	long intergenic non-protein coding RNA 1105 [Source:HGNC Symbol;Acc:26403]	-0.219	0.399	-0.309	0.525	-0.194	1	-0.212	0.0766	0.186	0.154	-0.25	0.851	-0.21	0.952	-0.108	0.959	-0.406	0.687	-0.123	0.982	-0.142	0.979	-0.295	0.767	-0.629	0.519	-0.329	0.717	0.0752	0.984	0.0109	0.995	-0.591	0.541	0.246	0.966	-0.0534	0.989	0.719	0.544	-1.13	0.924	-1.38	0.271	-0.427	0.722	-0.566	0.738	-0.194	0.986	0.233	0.97	-0.249	0.911
ENST00000456327	ENSG00000232044	LINC01105	processed_transcript	2	1	p25.2	6072819	6141407	long intergenic non-protein coding RNA 1105 [Source:HGNC Symbol;Acc:26403]	-0.111	0.232	0.0263	0.929	0.148	0.705	0.0213	0.786	0.0821	0.0896	-0.225	0.399	-0.275	0.746	0.115	0.865	-0.0757	0.885	-0.254	0.819	-0.247	0.812	-0.125	0.741	0.148	0.76	-0.0203	0.971	0.0121	0.994	-0.272	0.386	0.0145	0.983	-0.105	0.961	0.589	0.373	0.111	0.863	0.18	0.999	0.0401	0.978	-0.15	0.765	-0.0286	0.977	-0.308	0.89	-0.0757	0.978	0.0237	0.983
ENST00000625018	ENSG00000232044	LINC01105	processed_transcript	2	1	p25.2	6072819	6141407	long intergenic non-protein coding RNA 1105 [Source:HGNC Symbol;Acc:26403]	0.338	0.731	-0.123	0.956	0.875	0.88	-0.113	0.856	0.228	0.784	-0.407	0.94	2.78	0.554	-1.18	0.784	0.558	0.883	0.886	0.941	0.779	0.952	0.678	0.84	0.308	0.952	0.638	0.835	-0.633	0.938	-0.693	0.853	-1.42	0.644	1.26	0.92	1.16	0.888	-2.6	0.406	0.608	0.999	1.16	0.878	-0.114	0.984	-0.211	0.977	2.35	0.878	-1.31	0.931	-2.24	0.595
ENST00000426976	ENSG00000232057	AC093390.1	antisense	2	1	p25.3	1828184	1832439		0.204	0.38	-0.337	0.407	-0.196	0.986	0.394	1.13e-05	-0.155	0.216	0.156	0.919	0.359	0.886	0.148	0.934	0.227	0.838	0.147	0.973	0.805	0.643	-0.034	0.985	0.383	0.714	0.116	0.915	-0.563	0.691	0.499	0.538	-0.0139	0.993	-0.151	0.978	0.351	0.892	-0.831	0.388	-1.13	0.879	-0.509	0.803	0.318	0.788	0.0156	0.995	-0.605	0.917	0.0831	0.991	-1.24	0.189
ENST00000419995	ENSG00000232060	RP11-255N24.4	pseudogene	9	-1	p21.1	30558878	30559479		-0.0277	0.915	-0.0946	0.804	-0.0955	1	0.0613	0.529	-0.0111	0.975	-0.0688	0.953	0.181	0.921	-0.237	0.798	-0.0384	0.97	-0.118	0.968	0.233	0.912	0.028	0.983	-0.0378	0.974	-0.206	0.708	0.0162	0.995	-0.0566	0.953	-0.0429	0.964	0.271	0.917	-0.194	0.915	-0.252	0.779	-0.00542	1	0.117	0.949	0.0587	0.957	-0.373	0.709	-0.728	0.708	0.042	0.994	0.066	0.967
ENST00000454869	ENSG00000232063	RP11-307E17.8	lincRNA	9	1	q22.32	97094758	97123230		-0.106	0.308	-0.271	0.0704	-0.106	0.948	0.0111	0.909	-0.0266	0.855	-0.131	0.78	-0.277	0.765	-0.186	0.762	-0.446	0.112	0.0959	0.961	-0.00612	0.998	-0.0723	0.901	-0.271	0.507	0.0136	0.982	0.194	0.81	-0.0743	0.902	-0.123	0.821	-0.565	0.504	-0.21	0.851	-0.197	0.743	-0.253	0.999	-0.366	0.617	-0.225	0.625	-0.852	0.029	-0.172	0.966	0.0602	0.984	-0.0804	0.937
ENST00000441644	ENSG00000232065	LINC01063	antisense	3	-1	q29	196358369	196359458	long intergenic non-protein coding RNA 1063 [Source:HGNC Symbol;Acc:49092]	0.205	0.386	-0.0152	0.983	-0.1	1	-0.00476	0.984	-0.00887	0.988	0.0739	0.968	0.381	0.878	0.343	0.811	0.254	0.816	-0.213	0.961	0.224	0.958	-0.113	0.937	0.24	0.851	0.285	0.74	0.466	0.779	0.318	0.755	-0.246	0.84	-0.0264	0.997	-0.206	0.946	0.108	0.95	-0.0261	0.999	0.221	0.934	0.478	0.637	0.694	0.616	-0.0827	0.993	-0.508	0.908	-0.573	0.701
ENST00000445391	ENSG00000232081	LARGE-IT1	sense_intronic	22	-1	q12.3	34119818	34120898	LARGE intronic transcript 1 (non-protein coding) [Source:HGNC Symbol;Acc:41357]	-0.064	0.834	-0.152	0.746	-0.0424	1	-0.121	0.272	0.00692	0.99	-0.0606	0.97	0.133	0.966	-0.0372	0.985	-0.433	0.541	-0.415	0.868	0.218	0.951	-0.0882	0.946	0.0316	0.985	-0.119	0.899	-0.189	0.93	0.256	0.782	-0.42	0.61	0.43	0.891	0.169	0.949	-0.177	0.896	-1.23	0.778	-0.168	0.945	-0.159	0.9	-0.654	0.576	0.142	0.987	-0.216	0.962	0.611	0.603
ENST00000416770	ENSG00000232082	RPS6KA2-IT1	sense_intronic	6	-1	q27	166874151	166878871	RPS6KA2 intronic transcript 1 (non-protein coding) [Source:HGNC Symbol;Acc:41378]	0.0267	0.948	-0.00682	0.993	0.162	1	0.0596	0.721	-0.0178	0.971	0.0944	0.957	0.305	0.907	-0.674	0.511	0.288	0.774	0.54	0.837	-0.225	0.956	-0.0922	0.951	-0.57	0.516	-0.118	0.913	0.184	0.944	0.562	0.456	0.152	0.908	-0.336	0.935	0.116	0.97	-0.322	0.815	-0.12	0.999	0.0415	0.991	0.337	0.768	0.434	0.788	-0.693	0.892	0.467	0.915	-0.152	0.946
ENST00000392864	ENSG00000232087	HCFC2P1	pseudogene	13	1	q33.3	109132574	109134165	host cell factor C2 pseudogene 1 [Source:HGNC Symbol;Acc:39815]	-0.0839	0.811	-0.285	0.543	0.225	0.964	-0.0259	0.905	-0.0469	0.901	0.0104	0.997	0.0697	0.99	0.0171	0.993	-0.00988	0.995	0.0929	0.986	-0.049	0.993	-0.0544	0.977	0.0233	0.991	-0.143	0.897	-0.996	0.364	0.115	0.938	-0.616	0.483	0.552	0.876	-0.85	0.671	-0.845	0.41	0.0714	0.999	-0.307	0.909	0.478	0.653	-0.839	0.529	0.335	0.972	-1.61	0.273	0.501	0.76
ENST00000452962	ENSG00000232093	RP11-307C12.11	antisense	1	-1	q22	155017667	155018594		0.222	0.32	0.222	0.646	-0.0463	1	0.0184	0.932	-0.00191	0.998	0.126	0.94	1.11	0.375	-0.0808	0.967	0.549	0.463	-0.28	0.94	0.562	0.811	0.265	0.769	-0.0271	0.989	0.259	0.768	0.0932	0.976	-0.14	0.917	0.268	0.817	0.176	0.974	0.698	0.729	0.682	0.517	0.385	0.999	-0.0269	0.994	0.646	0.44	0.722	0.585	-0.488	0.946	-0.00418	0.999	-0.617	0.659
ENST00000449110	ENSG00000232097	AC079781.8	pseudogene	7	-1	q21.3	97567751	97568106		-0.195	0.247	-0.291	0.348	-0.0259	1	0.108	0.272	-0.0743	0.643	0.25	0.729	-0.574	0.672	-0.494	0.559	-0.258	0.734	-0.029	0.994	-0.253	0.925	0.222	0.746	-0.442	0.533	-0.347	0.531	-0.369	0.772	0.146	0.881	0.172	0.861	-0.41	0.879	-0.771	0.58	-0.421	0.65	-1.07	0.79	-0.546	0.687	0.395	0.605	-0.0775	0.965	-0.299	0.965	-0.531	0.845	0.357	0.778
ENST00000593393	ENSG00000232098	CTD-2619J13.14	lincRNA	19	-1	q13.43	58915605	58919851		-0.0733	0.113	-0.0587	0.597	0.0276	1	-0.0249	0.449	-0.00126	0.994	0.0104	0.983	-0.0644	0.922	0.0736	0.832	-0.0527	0.845	-0.0645	0.943	-0.089	0.902	-0.12	0.363	-0.0698	0.802	-0.16	0.25	-0.0756	0.873	-0.195	0.179	-0.152	0.429	-0.0234	0.988	0.0924	0.877	-0.0231	0.955	0.0336	0.999	0.123	0.801	-0.0818	0.766	-0.131	0.716	-0.0295	0.991	-0.181	0.81	-0.272	0.251
ENST00000597980	ENSG00000232098	CTD-2619J13.14	lincRNA	19	-1	q13.43	58915605	58919851		-0.172	0.0449	-0.1	0.669	-0.00843	1	-0.0102	0.918	-0.00673	0.978	-0.139	0.764	-0.0192	0.993	-0.183	0.771	-0.43	0.139	-0.199	0.888	-0.078	0.97	-0.158	0.661	0.00468	0.996	-0.0359	0.949	-0.251	0.723	-0.4	0.155	-0.0837	0.891	0.187	0.92	-0.142	0.911	-0.233	0.685	-0.174	0.999	-0.422	0.539	0.0106	0.99	-0.064	0.95	0.259	0.932	-0.379	0.788	-0.0593	0.957
ENST00000423112	ENSG00000232104	RP11-509J21.1	lincRNA	9	1	p24.2	3526723	3671646		0.174	0.488	-0.0456	0.948	0.0261	1	0.102	0.465	0.0079	0.989	-0.172	0.906	0.15	0.966	0.467	0.706	0.0454	0.976	0.185	0.966	-0.253	0.949	0.205	0.849	0.282	0.812	0.215	0.821	0.106	0.971	0.687	0.312	0.176	0.892	-0.145	0.979	0.329	0.901	0.149	0.928	-0.366	0.999	-1.03	0.437	-0.446	0.665	0.0627	0.978	0.387	0.964	0.151	0.981	0.229	0.91
ENST00000427722	ENSG00000232104	RP11-509J21.1	lincRNA	9	1	p24.2	3526723	3671646		-0.131	0.315	-0.224	0.318	-0.0579	1	0.132	0.0276	0.0242	0.911	-0.186	0.727	-0.262	0.842	-0.158	0.859	-0.289	0.531	-0.22	0.908	-0.255	0.876	0.0417	0.966	-0.00929	0.994	-0.0193	0.98	-0.101	0.949	0.021	0.983	-0.00473	0.996	-0.371	0.835	-0.13	0.94	-0.292	0.678	-0.317	0.999	-0.249	0.846	-0.097	0.909	-0.0527	0.968	-0.483	0.835	-0.369	0.862	-0.098	0.939
ENST00000457566	ENSG00000232104	RP11-509J21.1	lincRNA	9	1	p24.2	3526723	3671646		0.0996	0.814	-0.305	0.604	0.00708	1	-0.0584	0.798	0.106	0.708	-0.0745	0.974	-0.131	0.98	-0.00265	0.999	0.531	0.623	-0.18	0.975	0.153	0.98	-0.0702	0.975	-0.174	0.928	1.21	0.0549	-0.13	0.972	-0.04	0.985	-0.838	0.399	-0.315	0.958	-0.0906	0.983	-0.353	0.845	-0.653	0.999	0.11	0.979	-0.467	0.738	0.0323	0.992	1	0.853	-1.19	0.702	-0.591	0.766
ENST00000354541	ENSG00000232110	RP11-149I23.3	antisense	10	1	q23.31	91043522	91051882		-0.0235	0.961	-0.389	0.397	-0.234	0.975	0.459	6.32e-06	-0.208	0.1	-0.505	0.518	-0.463	0.866	0.515	0.714	-0.119	0.938	-0.692	0.808	0.384	0.917	0.355	0.697	-0.0232	0.992	-0.00613	0.997	-0.0856	0.982	0.382	0.729	-0.476	0.669	-0.767	0.818	0.673	0.783	-0.387	0.803	0.105	0.999	-0.508	0.836	-0.151	0.93	0.0559	0.983	-1.45	0.568	-0.817	0.827	-0.552	0.756
ENST00000438607	ENSG00000232112	TMA7	protein_coding	3	1	p21.31	48481667	48485616	translation machinery associated 7 homolog (S. cerevisiae) [Source:HGNC Symbol;Acc:26932]	0.0303	0.437	0.0145	0.886	-0.0474	0.834	0.0498	0.00102	0.00523	0.938	0.0462	0.774	0.044	0.921	-0.00915	0.979	0.0202	0.923	-0.0163	0.984	0.0755	0.862	0.0691	0.493	-0.0162	0.95	0.0361	0.81	0.0158	0.974	0.0677	0.636	0.148	0.16	-0.0327	0.97	0.0138	0.979	-0.0693	0.735	-0.0882	0.999	0.0415	0.921	0.0957	0.501	0.045	0.884	-0.0591	0.967	0.119	0.818	-0.0543	0.849
ENST00000477624	ENSG00000232112	TMA7	protein_coding	3	1	p21.31	48481667	48485616	translation machinery associated 7 homolog (S. cerevisiae) [Source:HGNC Symbol;Acc:26932]	0.0118	0.963	-0.26	0.246	-0.151	0.921	0.0569	0.518	-0.0131	0.966	0.0717	0.946	-0.156	0.929	0.235	0.773	-0.204	0.727	-0.0578	0.985	-0.022	0.994	0.039	0.97	-0.0929	0.92	0.0432	0.953	0.146	0.917	0.128	0.859	0.169	0.81	-1.18	0.106	0.0377	0.985	-0.79	0.103	-0.784	0.817	0.00225	0.999	0.152	0.847	0.231	0.826	-0.174	0.977	-0.147	0.963	-0.376	0.662
ENST00000479126	ENSG00000232112	TMA7	protein_coding	3	1	p21.31	48481667	48485616	translation machinery associated 7 homolog (S. cerevisiae) [Source:HGNC Symbol;Acc:26932]	0.0865	0.371	0.168	0.288	-0.0676	1	0.0246	0.728	0.00372	0.988	-0.0604	0.929	0.0802	0.951	0.18	0.735	0.0183	0.977	0.231	0.833	0.162	0.898	0.133	0.688	0.172	0.686	-0.133	0.694	0.0831	0.937	0.0849	0.864	0.179	0.659	0.141	0.935	0.311	0.707	0.168	0.759	0.228	0.999	-0.118	0.912	0.303	0.354	0.378	0.448	-0.214	0.939	0.398	0.7	0.0723	0.937
ENST00000437721	ENSG00000232117	LINC00384	lincRNA	13	-1	q12.3	30726023	30733758	long intergenic non-protein coding RNA 384 [Source:HGNC Symbol;Acc:42711]	-0.172	0.0588	0.223	0.208	0.187	0.562	-0.0518	0.447	-0.00688	0.979	-0.17	0.687	-0.325	0.727	-0.217	0.728	-0.393	0.22	-0.0668	0.977	-0.0486	0.985	0.0267	0.976	-0.368	0.354	-0.21	0.552	-0.215	0.797	0.0935	0.876	0.423	0.211	0.0792	0.977	0.0282	0.986	-0.00138	0.999	0.24	0.999	0.384	0.624	0.401	0.269	-0.0509	0.963	0.0915	0.986	0.321	0.855	0.542	0.283
ENST00000371315	ENSG00000232119	MCTS1	protein_coding	X	1	q24	119727865	119754929	malignant T cell amplified sequence 1 [Source:HGNC Symbol;Acc:23357]	-0.219	0.00312	-0.393	0.00195	-0.105	0.942	0.0222	0.782	-0.0494	0.529	-0.163	0.655	-0.369	0.591	-0.35	0.419	-0.432	0.111	-0.0669	0.973	-0.201	0.871	-0.0245	0.976	-0.304	0.416	-0.309	0.232	-0.138	0.878	-0.0533	0.932	-0.277	0.454	-0.251	0.865	-0.465	0.545	-0.55	0.133	-0.521	0.869	-0.334	0.649	-0.353	0.296	-0.742	0.0594	-0.0991	0.982	-0.254	0.887	-0.474	0.313
ENST00000371317	ENSG00000232119	MCTS1	protein_coding	X	1	q24	119727865	119754929	malignant T cell amplified sequence 1 [Source:HGNC Symbol;Acc:23357]	0.00676	0.941	0.0234	0.864	-0.0373	1	0.0197	0.549	-0.0215	0.626	-0.026	0.947	0.204	0.514	-0.0897	0.76	-0.0617	0.788	-0.0744	0.924	0.00438	0.996	-0.0087	0.984	0.0169	0.963	-0.072	0.687	0.0881	0.823	0.0935	0.637	0.142	0.428	0.247	0.573	-0.0385	0.955	-0.124	0.631	-0.0381	0.999	-0.168	0.64	-0.0126	0.973	0.132	0.686	-0.133	0.921	0.22	0.674	0.029	0.955
ENST00000484481	ENSG00000232119	MCTS1	protein_coding	X	1	q24	119727865	119754929	malignant T cell amplified sequence 1 [Source:HGNC Symbol;Acc:23357]	-0.187	0.667	-0.606	0.285	-0.0774	1	-0.155	0.455	0.125	0.712	-0.112	0.968	-0.648	0.854	0.297	0.907	-0.286	0.87	-0.319	0.959	-0.0564	0.994	-0.596	0.555	-0.289	0.888	-0.283	0.847	0.479	0.872	-0.238	0.903	-1.78	0.04	-0.861	0.859	-1.09	0.717	-0.494	0.812	-0.181	0.999	-0.445	0.907	0.301	0.886	-0.557	0.831	-0.946	0.909	-0.395	0.959	-0.223	0.947
ENST00000487133	ENSG00000232119	MCTS1	protein_coding	X	1	q24	119727865	119754929	malignant T cell amplified sequence 1 [Source:HGNC Symbol;Acc:23357]	-0.463	0.198	-0.0848	0.944	-0.254	1	0.271	0.186	-0.209	0.452	-0.978	0.325	-1.03	0.768	-1.16	0.525	-0.0822	0.975	-0.644	0.909	-0.371	0.958	0.0184	0.996	0.236	0.93	-0.159	0.937	-0.0918	0.988	-0.838	0.561	-1.54	0.189	-0.647	0.927	-0.395	0.938	-0.347	0.897	1.14	0.999	-0.403	0.93	0.813	0.642	1.6	0.439	0.746	0.956	-0.817	0.915	-1.08	0.66
ENST00000493274	ENSG00000232119	MCTS1	protein_coding	X	1	q24	119727865	119754929	malignant T cell amplified sequence 1 [Source:HGNC Symbol;Acc:23357]	-0.27	0.427	-0.185	0.822	-0.0877	1	0.169	0.364	-0.0849	0.84	0.255	0.899	-0.259	0.954	-0.0351	0.99	-0.0189	0.993	0.241	0.969	-0.156	0.983	-0.669	0.415	-0.835	0.499	-0.943	0.252	-0.206	0.96	-0.349	0.824	0.03	0.989	0.181	0.982	0.179	0.967	0.216	0.926	0.608	0.999	-1.41	0.458	-0.97	0.4	-1.63	0.272	0.317	0.981	1.01	0.83	-0.562	0.813
ENST00000493879	ENSG00000232119	MCTS1	protein_coding	X	1	q24	119727865	119754929	malignant T cell amplified sequence 1 [Source:HGNC Symbol;Acc:23357]	0.00423	0.994	-0.346	0.538	-0.0422	1	0.0865	0.671	-0.0663	0.871	-0.205	0.915	0.607	0.826	-0.192	0.932	-0.224	0.881	0.385	0.934	-0.579	0.865	0.0599	0.98	1.11	0.253	-0.197	0.879	-0.195	0.957	-0.526	0.64	-0.592	0.614	-0.27	0.967	-0.779	0.77	-0.57	0.718	0.0792	0.999	-0.695	0.779	0.481	0.728	0.846	0.625	-0.812	0.908	-0.0798	0.994	-1.42	0.262
ENST00000419498	ENSG00000232134	RPS15AP12	pseudogene	1	-1	q41	220317306	220317693	ribosomal protein S15a pseudogene 12 [Source:HGNC Symbol;Acc:36759]	0.154	0.353	0.126	0.744	-0.0291	1	-0.0596	0.588	0.0222	0.943	-0.0296	0.985	-0.151	0.945	0.254	0.802	0.11	0.903	0.115	0.971	0.153	0.959	0.192	0.772	0.348	0.618	0.276	0.613	0.0744	0.973	0.354	0.553	0.516	0.35	-0.0103	0.998	0.451	0.768	0.0948	0.937	0.0048	1	-0.068	0.977	0.25	0.764	0.172	0.906	-0.98	0.512	0.476	0.852	0.475	0.632
ENST00000435591	ENSG00000232142	RP11-367H5.8	pseudogene	10	-1	q22.1	71958744	71958995		-0.11	0.724	-0.248	0.606	-0.126	1	0.0495	0.788	-0.0571	0.859	-0.282	0.79	-0.145	0.969	0.324	0.826	-0.323	0.748	0.14	0.976	-0.119	0.982	-0.364	0.627	-0.00421	0.998	-0.157	0.882	0.174	0.951	-0.457	0.607	-0.286	0.808	-0.395	0.922	-0.549	0.812	-0.133	0.937	0.229	0.999	-1.11	0.395	0.169	0.91	0.284	0.886	0.286	0.977	-0.629	0.869	-0.592	0.691
ENST00000495613	ENSG00000232150	ST13P4	pseudogene	13	1	q14.2	50746225	50747317	suppression of tumorigenicity 13 (colon carcinoma) (Hsp70 interacting protein) pseudogene 4 [Source:HGNC Symbol;Acc:18487]	0.121	0.52	0.0402	0.935	-0.0228	1	0.0737	0.471	-0.0945	0.384	0.119	0.915	-0.141	0.951	0.216	0.842	0.631	0.169	0.138	0.966	0.637	0.593	0.124	0.887	-0.0885	0.938	-0.138	0.848	-0.0731	0.974	-0.097	0.922	0.169	0.849	-0.144	0.97	0.289	0.874	0.264	0.789	-0.165	0.999	0.724	0.463	-0.00823	0.994	0.138	0.927	-0.261	0.967	-0.272	0.94	-0.292	0.811
ENST00000441399	ENSG00000232160	RAP2C-AS1	antisense	X	1	q26.2	131351175	131566890	RAP2C antisense RNA 1 [Source:HGNC Symbol;Acc:40957]	-0.124	0.0353	-0.23	0.021	-0.0211	1	0.0388	0.375	0.0418	0.405	-0.196	0.28	-0.19	0.776	-0.067	0.904	-0.24	0.281	-0.126	0.906	-0.143	0.878	-0.134	0.542	-0.0355	0.946	0.0966	0.727	-0.0935	0.895	-0.241	0.264	-0.213	0.424	-0.278	0.741	0.129	0.876	-0.431	0.0998	-0.219	0.999	-0.186	0.772	-0.142	0.681	-0.533	0.0687	-0.177	0.935	-0.381	0.564	-0.104	0.862
ENST00000412915	ENSG00000232166	RP4-799P18.5	pseudogene	1	1	q42.2	234420718	234421287		-0.167	0.283	-0.34	0.171	-0.135	0.993	0.051	0.653	-0.0975	0.331	0.205	0.774	-0.157	0.94	-0.465	0.536	-0.0149	0.989	-0.151	0.96	-0.0818	0.982	-0.2	0.747	-0.126	0.901	-0.308	0.54	-0.354	0.752	-0.187	0.807	-0.46	0.42	-0.246	0.933	-0.398	0.801	-0.79	0.192	-0.0522	0.999	-0.276	0.867	-0.319	0.662	-0.126	0.932	-0.336	0.948	-0.362	0.905	-0.378	0.726
ENST00000397390	ENSG00000232176	RP11-146N23.1	pseudogene	9	-1	p22.1	19200333	19201044		-0.0329	0.898	-0.117	0.744	0.0653	1	0.183	0.00575	-0.0391	0.852	0.0645	0.957	-0.298	0.85	-0.315	0.707	0.181	0.8	-0.0617	0.986	0.0469	0.989	0.121	0.878	0.486	0.378	0.000164	1	-0.261	0.832	-0.326	0.562	0.00383	0.997	-0.211	0.941	-0.808	0.451	-0.126	0.905	0.0165	0.999	-0.225	0.891	-0.161	0.856	0.161	0.905	0.44	0.907	0.033	0.995	-0.415	0.664
ENST00000432946	ENSG00000232186	RP11-311P8.2	pseudogene	X	-1	q13.3	74546607	74547834		0.0929	0.747	-0.0244	0.97	0.0936	1	0.00358	0.987	-0.028	0.944	-0.00692	0.997	-0.163	0.955	0.244	0.864	-0.0876	0.945	0.533	0.819	0.515	0.816	-0.0392	0.983	-0.228	0.842	-0.0359	0.976	-0.0227	0.995	0.313	0.727	-0.0685	0.959	-0.933	0.64	-0.405	0.856	-0.624	0.526	0.343	0.999	0.821	0.543	0.0337	0.983	0.367	0.815	-0.303	0.971	-0.323	0.944	0.825	0.437
ENST00000450676	ENSG00000232187	FTH1P7	pseudogene	13	-1	q12.11	23270162	23270713	ferritin, heavy polypeptide 1 pseudogene 7 [Source:HGNC Symbol;Acc:3994]	0.149	0.111	0.191	0.298	0.081	1	-0.0134	0.891	0.0116	0.96	0.121	0.823	0.114	0.936	0.0681	0.938	0.0997	0.856	0.128	0.944	0.181	0.901	0.242	0.365	-0.112	0.855	0.357	0.181	0.201	0.81	0.238	0.547	0.21	0.653	0.0307	0.992	0.177	0.886	0.114	0.874	0.218	0.999	0.297	0.74	0.142	0.811	0.298	0.668	0.0345	0.995	0.0477	0.989	0.535	0.274
ENST00000416377	ENSG00000232215	OR2L6P	pseudogene	1	1	q44	248166431	248167370	olfactory receptor, family 2, subfamily L, member 6 pseudogene [Source:HGNC Symbol;Acc:15012]	-0.0291	0.932	0.264	0.462	0.284	0.716	0.231	0.00521	-0.137	0.189	0.0385	0.982	0.327	0.874	-0.152	0.917	-0.434	0.514	0.00376	0.999	0.182	0.958	0.187	0.831	0.00218	0.999	-0.229	0.756	0.067	0.981	-0.313	0.695	0.641	0.306	0.644	0.782	0.301	0.891	0.12	0.932	0.487	0.999	-0.1	0.969	-0.123	0.923	0.307	0.838	0.557	0.905	0.289	0.945	-0.216	0.898
ENST00000441658	ENSG00000232228	RP11-77O7.1	pseudogene	2	-1	p13.3	69821873	69822190		0.0237	0.94	-0.12	0.775	-0.0411	1	-0.0397	0.769	-0.0381	0.883	0.0164	0.993	0.245	0.904	0.255	0.816	0.265	0.715	-0.0982	0.979	0.227	0.934	-0.127	0.891	0.104	0.93	-0.252	0.681	-0.2	0.906	-0.174	0.845	-0.0702	0.949	-0.162	0.968	-0.666	0.639	0.49	0.559	0.0999	0.999	-0.34	0.839	0.112	0.923	0.163	0.917	-0.775	0.754	-0.278	0.942	0.104	0.952
ENST00000448490	ENSG00000232229	LINC00865	lincRNA	10	1	q23.31	91589267	91600618	long intergenic non-protein coding RNA 865 [Source:HGNC Symbol;Acc:45170]	-0.0727	0.583	0.00779	0.982	0.129	0.898	-0.0343	0.665	0.0241	0.886	-0.0849	0.906	-0.0382	0.986	0.0361	0.971	0.00162	0.998	0.0747	0.973	0.0223	0.993	-0.062	0.925	-0.0946	0.888	-0.209	0.55	-0.0332	0.985	-0.413	0.16	-0.0986	0.875	0.122	0.959	0.148	0.911	-0.114	0.878	0.641	0.811	0.0135	0.994	0.00317	0.997	0.0176	0.989	0.00716	0.999	-0.209	0.929	-0.446	0.426
ENST00000419745	ENSG00000232233	RP11-573D15.2	lincRNA	3	-1	q27.3	186528669	186543310		-0.0994	0.41	-0.774	3.66e-09	0.0909	1	0.121	0.0185	-0.0704	0.32	-0.138	0.793	0.0632	0.975	-0.311	0.57	-0.0584	0.931	0.365	0.757	0.109	0.958	-0.212	0.515	-0.173	0.758	-0.215	0.553	-0.234	0.779	-0.288	0.455	-0.764	0.00398	-0.536	0.614	-0.637	0.418	-0.943	0.00766	-0.289	0.999	-0.687	0.212	-0.677	0.0178	-1.26	0.000903	-0.374	0.877	-1.1	0.0255	-1.25	0.000378
ENST00000458416	ENSG00000232237	ASCL5	protein_coding	1	-1	q32.1	201083081	201096312	achaete-scute family bHLH transcription factor 5 [Source:HGNC Symbol;Acc:33169]	-0.0643	0.877	-0.103	0.885	0.172	1	-0.168	0.218	-0.024	0.966	-0.136	0.944	0.497	0.85	-0.464	0.752	-0.398	0.706	0.399	0.916	-0.199	0.968	0.209	0.87	-0.345	0.792	-0.319	0.739	0.0515	0.989	-0.00133	0.999	-0.503	0.643	-0.454	0.918	-0.237	0.944	-0.544	0.695	-0.37	0.999	0.12	0.973	-0.236	0.88	-0.232	0.92	-0.134	0.992	0.919	0.782	0.534	0.764
ENST00000433043	ENSG00000232282	MTND1P32	pseudogene	X	1	q22.1	102040595	102041532	MT-ND1 pseudogene 32 [Source:HGNC Symbol;Acc:42081]	-0.151	0.28	-0.04	0.926	0.0484	1	0.098	0.198	-0.0738	0.487	0.0157	0.992	-0.148	0.938	-0.064	0.958	-0.301	0.565	-0.547	0.682	-0.197	0.929	-0.00344	0.998	-0.157	0.844	-0.105	0.872	-0.0307	0.988	-0.124	0.872	-0.167	0.824	-0.0552	0.99	0.134	0.944	-0.164	0.861	-0.0877	0.999	0.188	0.909	0.0701	0.944	0.342	0.726	-0.675	0.727	0.241	0.939	-0.264	0.803
ENST00000615921	ENSG00000232295	RP11-154D6.1	antisense	6	-1	q13	71931160	72037931		0.216	0.329	0.123	0.832	-0.261	0.893	0.0155	0.943	-0.0521	0.87	0.252	0.815	0.111	0.979	0.361	0.785	0.567	0.434	0.462	0.867	-0.0172	0.997	-0.12	0.928	0.492	0.595	0.373	0.613	0.0488	0.988	-0.152	0.905	0.437	0.642	-0.697	0.804	0.24	0.932	0.204	0.892	-0.524	0.999	0.573	0.76	0.295	0.806	1.13	0.277	0.586	0.92	-0.909	0.715	0.0184	0.994
ENST00000458392	ENSG00000232300	FAM215B	sense_intronic	17	-1	q21.31	44636196	44640161	family with sequence similarity 215, member B (non-protein coding) [Source:HGNC Symbol;Acc:43639]	0.0331	0.856	0.339	0.031	-0.0942	0.996	0.121	0.0197	-0.0519	0.591	0.0721	0.931	-0.0263	0.991	0.0278	0.98	0.0411	0.955	0.0485	0.985	-0.0171	0.994	0.114	0.826	0.147	0.807	0.0479	0.935	-0.141	0.899	0.0499	0.946	0.0507	0.944	0.218	0.911	0.228	0.853	0.0565	0.948	0.349	0.999	0.544	0.408	0.203	0.713	0.573	0.294	0.506	0.764	0.498	0.686	0.501	0.37
ENST00000433250	ENSG00000232303	RP11-205M20.7	pseudogene	9	-1	p21.1	32566146	32567124		-0.00947	0.969	-0.00324	0.994	-0.0297	1	0.0283	0.784	-0.0563	0.619	-0.0371	0.972	0.213	0.882	-0.117	0.904	-0.126	0.846	0.177	0.934	0.0122	0.996	0.312	0.296	0.149	0.831	-0.0146	0.985	-0.525	0.394	-0.148	0.814	0.223	0.704	0.321	0.865	-0.167	0.915	0.0385	0.97	-0.207	0.999	-0.269	0.827	0.204	0.753	0.132	0.909	-0.206	0.967	0.279	0.912	-0.384	0.622
ENST00000418837	ENSG00000232310	RP11-557H15.4	lincRNA	6	-1	q23.2	134846452	134980974		-0.0737	0.888	-0.194	0.809	-0.105	1	0.267	0.08	0.0434	0.943	-0.37	0.803	-0.581	0.862	0.319	0.889	-0.196	0.912	-0.256	0.966	0.332	0.954	0.0123	0.997	0.263	0.892	-0.13	0.935	-0.0713	0.988	-0.131	0.948	-0.339	0.841	-0.981	0.807	0.547	0.875	0.398	0.843	-0.345	0.999	-0.312	0.932	-0.314	0.868	0.0265	0.994	-1.92	0.494	0.00983	0.999	1.1	0.522
ENST00000482477	ENSG00000232320	AC009299.5	pseudogene	2	-1	q24.2	162197325	162197837		-0.113	0.139	-0.237	0.0517	-1.81e-05	1	0.0321	0.584	0.0128	0.936	-0.0446	0.948	-0.00999	0.997	-0.124	0.824	-0.172	0.595	-0.0908	0.953	-0.0644	0.97	-0.136	0.632	0.0422	0.945	-0.333	0.0976	-0.131	0.862	-0.184	0.569	-0.108	0.809	-0.226	0.855	0.037	0.976	-0.51	0.0933	-0.154	0.999	-0.27	0.681	-0.13	0.771	-0.26	0.625	-0.226	0.924	-0.287	0.815	-0.477	0.195
ENST00000451247	ENSG00000232332	RP3-481A17.1	pseudogene	X	1	q13.3	75249730	75250165		0.109	0.733	0.0128	0.986	0.11	1	0.0211	0.924	-0.0221	0.966	0.0076	0.997	0.322	0.907	0.016	0.994	-0.245	0.831	0.207	0.964	0.237	0.956	0.0654	0.971	-0.0315	0.988	0.177	0.866	0.159	0.957	0.282	0.798	0.28	0.816	-0.698	0.82	-0.639	0.772	-0.744	0.49	0.443	0.999	0.456	0.841	0.283	0.828	-0.467	0.781	0.226	0.982	0.633	0.871	0.368	0.838
ENST00000455505	ENSG00000232334	RP11-47G11.2	pseudogene	10	-1	q26.13	125763820	125764344		-0.0334	0.89	0.024	0.958	0.0335	1	0.0992	0.194	-0.0519	0.731	-0.11	0.909	0.229	0.889	0.0939	0.936	-0.0964	0.905	0.0903	0.975	-0.197	0.929	-0.263	0.535	-0.352	0.546	-0.0415	0.958	-0.0172	0.994	0.296	0.589	-0.00246	0.998	0.613	0.68	0.126	0.948	-0.304	0.703	0.0843	0.999	0.234	0.878	-0.0776	0.938	-0.0246	0.988	-0.458	0.887	-0.0973	0.981	0.17	0.893
ENST00000457299	ENSG00000232344	AC087163.2	pseudogene	17	1	p11.2	17913957	17915136		0.22	0.229	-0.179	0.68	-0.000321	1	0.136	0.18	-0.076	0.684	0.188	0.861	0.569	0.727	-0.0416	0.982	0.178	0.856	0.0877	0.984	0.00718	0.998	-0.0975	0.935	0.281	0.773	0.207	0.794	0.575	0.611	0.462	0.494	0.00854	0.995	-0.14	0.977	0.0941	0.972	-0.556	0.554	-0.71	0.98	-0.527	0.743	-0.134	0.916	-0.234	0.889	-0.0321	0.997	-0.0665	0.993	0.331	0.821
ENST00000421735	ENSG00000232352	SEMA3B-AS1	antisense	3	-1	p21.31	50304073	50304803	SEMA3B antisense RNA 1 (head to head) [Source:HGNC Symbol;Acc:49096]	0.0165	0.971	-0.383	0.363	0.0329	1	0.307	0.0026	-0.093	0.687	-0.174	0.913	-0.107	0.982	0.119	0.953	0.228	0.849	0.266	0.948	-0.116	0.984	0.122	0.935	0.173	0.913	0.322	0.713	-0.291	0.899	-0.36	0.727	-0.532	0.581	-1.14	0.599	0.137	0.966	-0.314	0.836	-0.03	0.999	-0.7	0.709	-0.137	0.934	-0.608	0.7	-0.759	0.886	-0.527	0.909	0.401	0.825
ENST00000445588	ENSG00000232373	MTCYBP3	pseudogene	13	1	q32.1	96346823	96347959	MT-CYB pseudogene 3 [Source:HGNC Symbol;Acc:39579]	0.124	0.658	0.0979	0.871	0.00267	1	-0.000492	0.998	-0.0244	0.958	0.173	0.902	-0.325	0.898	-0.168	0.921	-0.126	0.921	0.245	0.947	-0.229	0.955	-0.154	0.899	0.23	0.853	0.957	0.0502	0.53	0.713	0.227	0.839	0.223	0.852	-1.21	0.486	0.421	0.859	0.582	0.595	-0.455	0.999	0.387	0.863	0.152	0.916	0.235	0.904	-0.357	0.967	0.903	0.715	0.193	0.926
ENST00000417304	ENSG00000232375	RP11-136C24.1	pseudogene	3	1	p22.1	43078613	43078943		0.153	0.577	0.396	0.312	-0.247	0.928	0.0592	0.733	-0.015	0.978	0.128	0.941	0.16	0.963	0.277	0.859	0.31	0.76	-0.0356	0.994	-0.064	0.99	0.159	0.901	-0.306	0.797	0.877	0.0995	0.229	0.925	-0.0521	0.975	0.483	0.612	0.513	0.883	1.28	0.417	0.885	0.365	0.186	0.999	0.0392	0.991	0.165	0.912	-0.165	0.939	-0.0486	0.996	0.187	0.976	0.83	0.503
ENST00000422799	ENSG00000232377	AC016910.1	antisense	2	1	q22.3	144694640	144721723		-0.0924	0.721	0.184	0.66	0.0087	1	0.0874	0.461	-0.00719	0.989	0.0264	0.99	-0.273	0.904	0.343	0.76	-0.483	0.448	-0.229	0.943	0.293	0.915	-0.095	0.936	-0.0219	0.99	-0.122	0.891	-0.249	0.89	-0.206	0.83	0.222	0.825	0.678	0.762	0.553	0.755	-0.127	0.928	0.489	0.999	-0.061	0.983	0.351	0.699	-0.493	0.696	0.602	0.889	-0.502	0.879	0.316	0.829
ENST00000411421	ENSG00000232380	ZDHHC20P4	pseudogene	13	1	q21.33	69559190	69560196	zinc finger, DHHC-type containing 20 pseudogene 4 [Source:HGNC Symbol;Acc:39776]	-0.00213	0.996	-0.00556	0.993	0.0733	1	0.0966	0.356	-0.0331	0.913	-0.0341	0.984	-0.178	0.94	0.0347	0.984	0.348	0.607	-0.109	0.977	-0.335	0.883	-0.0554	0.967	-0.298	0.727	0.249	0.704	0.227	0.894	0.127	0.903	-0.0524	0.964	0.26	0.938	0.754	0.6	-0.406	0.674	-1.02	0.818	0.168	0.937	0.12	0.92	-0.0632	0.973	-0.0211	0.998	-0.224	0.956	0.423	0.729
ENST00000411660	ENSG00000232385	RPS3AP25	pseudogene	7	-1	q21.3	94324339	94325131	ribosomal protein S3a pseudogene 25 [Source:HGNC Symbol;Acc:36801]	0.265	0.143	0.538	0.0654	-0.2	0.958	-0.0261	0.887	0.0323	0.93	-0.00923	0.997	0.201	0.941	0.265	0.844	0.326	0.699	0.0448	0.992	0.232	0.948	0.399	0.477	0.509	0.534	-0.0278	0.981	0.472	0.732	0.502	0.474	0.243	0.819	-0.181	0.97	0.359	0.874	0.71	0.436	1.37	0.705	0.949	0.425	0.768	0.239	0.357	0.818	0.225	0.98	0.459	0.907	0.661	0.574
ENST00000411646	ENSG00000232388	LINC00493	lincRNA	20	1	p11.23	18548064	18550207	long intergenic non-protein coding RNA 493 [Source:HGNC Symbol;Acc:43430]	-0.0624	0.383	-0.072	0.621	-0.0319	1	0.0653	0.0424	-0.0354	0.486	-0.0965	0.732	-0.104	0.895	-0.0737	0.88	-0.0013	0.998	0.162	0.842	-0.125	0.89	0.029	0.95	-0.216	0.387	-0.0523	0.866	-0.0307	0.974	-0.178	0.439	-0.0121	0.979	0.129	0.913	0.212	0.734	-0.232	0.455	0.0196	0.999	-0.266	0.557	0.0172	0.973	-0.0675	0.913	-0.297	0.775	0.0687	0.967	-0.363	0.223
ENST00000435844	ENSG00000232388	LINC00493	lincRNA	20	1	p11.23	18548064	18550207	long intergenic non-protein coding RNA 493 [Source:HGNC Symbol;Acc:43430]	-0.0198	0.835	-0.0688	0.589	-0.0114	1	0.0915	0.000343	-0.0457	0.166	0.0242	0.96	0.123	0.845	-0.00174	0.998	-0.0339	0.925	-0.106	0.903	0.00193	0.999	-0.0189	0.968	0.0381	0.928	-0.0853	0.704	-0.0159	0.987	-0.143	0.513	-0.0421	0.908	0.125	0.902	-0.133	0.836	-0.0298	0.949	-0.115	0.999	-0.156	0.77	0.0169	0.97	0.0314	0.958	-0.189	0.896	-0.0309	0.987	-0.234	0.472
ENST00000608034	ENSG00000232388	LINC00493	lincRNA	20	1	p11.23	18548064	18550207	long intergenic non-protein coding RNA 493 [Source:HGNC Symbol;Acc:43430]	-0.0763	0.828	0.196	0.71	0.266	0.9	0.0182	0.935	0.0399	0.919	0.0286	0.991	-0.369	0.886	-0.34	0.815	0.165	0.895	-0.0792	0.987	0.33	0.925	-0.0374	0.985	0.0699	0.968	-0.475	0.499	-0.247	0.916	0.115	0.936	0.44	0.659	-0.462	0.902	-0.348	0.896	-0.0665	0.97	0.751	0.994	0.912	0.541	0.0668	0.968	0.396	0.821	-0.0326	0.998	-0.000728	1	0.497	0.756
ENST00000456833	ENSG00000232391	RANP2	pseudogene	7	1	q35	146864436	146864664	RAN, member RAS oncogene family pseudogene 2 [Source:HGNC Symbol;Acc:39857]	0.0609	0.869	0.0555	0.936	-0.0629	1	0.0807	0.608	-0.0635	0.831	0.246	0.834	0.408	0.87	0.262	0.869	-0.0833	0.954	0.158	0.972	0.0519	0.992	-0.0963	0.95	-0.044	0.982	-0.298	0.727	-0.257	0.912	0.322	0.753	0.0515	0.972	0.661	0.831	-0.432	0.863	0.273	0.854	0.234	0.999	-0.416	0.857	-0.0704	0.967	0.0276	0.991	-0.139	0.989	0.164	0.979	0.257	0.899
ENST00000446186	ENSG00000232392	AC002366.3	pseudogene	X	-1	p22.2	11352353	11354021		0.356	0.0355	0.369	0.311	-0.0849	1	-0.0394	0.823	-0.00239	0.997	0.418	0.527	0.0596	0.99	0.817	0.351	0.00218	0.999	-0.108	0.982	0.392	0.885	0.489	0.337	0.348	0.731	0.849	0.0806	0.0348	0.991	0.618	0.35	0.341	0.732	-0.16	0.976	0.825	0.638	0.546	0.612	0.355	0.999	0.116	0.968	0.657	0.392	0.313	0.857	0.468	0.945	0.0968	0.989	0.495	0.733
ENST00000441208	ENSG00000232406	RP11-234K24.3	antisense	20	-1	q11.23	34736648	34743682		-0.232	0.000233	-0.636	4.85e-10	-0.00462	1	0.198	1.11e-08	-0.134	7.51e-05	-0.203	0.402	-0.36	0.528	-0.164	0.752	-0.235	0.42	-0.128	0.929	-0.0814	0.961	-0.157	0.56	-0.25	0.463	-0.362	0.0746	-0.247	0.646	-0.366	0.104	-0.494	0.0267	-0.366	0.696	-0.64	0.24	-0.895	0.000619	-0.182	0.999	-0.612	0.124	-0.482	0.0398	-1.16	2.01e-05	-0.878	0.0475	-0.591	0.316	-0.706	0.0228
ENST00000609884	ENSG00000232406	RP11-234K24.3	antisense	20	-1	q11.23	34736648	34743682		-0.304	0.178	-0.835	0.0101	0.135	1	0.352	0.000673	-0.18	0.18	-0.53	0.456	-0.0774	0.989	-0.34	0.833	-1.07	0.106	0.0627	0.991	0.167	0.973	-0.581	0.322	-0.0127	0.996	-0.556	0.446	-0.625	0.691	0.223	0.865	-1.28	0.0471	-1.66	0.312	-1.04	0.598	-1.23	0.188	-0.487	0.999	-0.132	0.969	-0.546	0.613	-0.917	0.507	-0.674	0.916	-0.858	0.8	-0.355	0.859
ENST00000496953	ENSG00000232407	RP11-641C17.2	pseudogene	3	-1	p14.2	60675958	60676452		-0.0729	0.829	-0.263	0.551	0.136	1	-0.0851	0.56	0.0653	0.81	0.0479	0.98	-0.248	0.93	0.189	0.91	0.314	0.742	-0.455	0.872	-0.688	0.714	-0.246	0.791	0.335	0.758	0.0737	0.95	0.107	0.97	-0.233	0.834	-0.295	0.788	-0.308	0.941	0.408	0.866	0.253	0.86	-0.751	0.99	-0.63	0.721	-0.17	0.904	0.00243	1	-0.741	0.871	-0.714	0.823	0.05	0.984
ENST00000457108	ENSG00000232411	AC009495.3	lincRNA	2	-1	q24.3	166689558	166695608		-0.0613	0.866	-0.0379	0.957	-0.00547	1	0.0713	0.658	0.0164	0.975	-0.086	0.961	0.017	0.998	-0.128	0.945	-0.0638	0.965	0.134	0.978	0.383	0.9	-0.267	0.772	-0.00103	1	-0.211	0.826	-0.0727	0.983	-0.377	0.687	0.194	0.88	1.05	0.624	0.171	0.956	-0.438	0.733	-0.0156	1	0.148	0.959	-0.79	0.296	-0.0178	0.994	0.249	0.98	0.381	0.938	-1.34	0.14
ENST00000426367	ENSG00000232412	RP1-315G1.3	lincRNA	X	-1	q25	123093083	123095191		0.00108	0.998	-0.131	0.828	-0.0689	1	-0.00115	0.996	-0.0268	0.955	-0.352	0.69	0.0777	0.987	0.59	0.609	-0.617	0.411	0.249	0.951	-0.158	0.973	-0.176	0.885	-0.277	0.823	0.252	0.787	0.173	0.952	0.251	0.827	-0.336	0.765	-0.0951	0.989	0.434	0.864	0.399	0.77	-0.476	0.999	-0.612	0.754	0.131	0.935	-0.435	0.798	0.294	0.977	-0.403	0.936	-0.342	0.853
ENST00000435932	ENSG00000232415	CTB-51J22.1	antisense	7	-1	q11.23	73473906	73476614		0.0421	0.898	0.0434	0.942	-0.0449	1	0.0947	0.42	-0.0113	0.981	-0.187	0.863	0.0744	0.984	-0.171	0.907	0.0804	0.946	-0.249	0.938	0.724	0.621	0.152	0.881	0.0312	0.985	-0.255	0.724	0.056	0.985	0.207	0.832	-0.345	0.694	0.443	0.881	0.00431	0.999	0.0373	0.98	-0.364	0.999	0.464	0.79	-0.299	0.762	0.48	0.711	-0.518	0.92	0.326	0.939	0.25	0.878
ENST00000445020	ENSG00000232422	KNOP1P4	pseudogene	6	1	q13	73696036	73697473	lysine-rich nucleolar protein 1 pseudogene 4 [Source:HGNC Symbol;Acc:48922]	-0.173	0.164	-0.287	0.188	0.101	1	-0.0818	0.292	0.00259	0.995	-0.0842	0.934	-0.0618	0.982	-0.371	0.581	-0.298	0.549	-0.0219	0.994	0.0614	0.985	-0.167	0.762	-0.158	0.834	-0.38	0.304	-0.295	0.767	-0.131	0.857	-0.543	0.192	0.0141	0.997	-0.928	0.291	-0.701	0.176	0.178	0.999	-0.29	0.826	-0.252	0.702	-0.196	0.863	-0.35	0.929	-0.016	0.997	-0.0763	0.958
ENST00000449770	ENSG00000232430	RPL31P15	pseudogene	2	1	q32.1	183652825	183653162	ribosomal protein L31 pseudogene 15 [Source:HGNC Symbol;Acc:36339]	-0.105	0.779	-0.366	0.451	0.107	1	0.00413	0.988	0.036	0.943	-0.05	0.984	0.149	0.974	-0.181	0.93	-0.0196	0.991	-0.593	0.85	0.0551	0.993	-0.0303	0.989	-0.179	0.918	-0.392	0.667	-0.00182	1	0.083	0.961	-0.0509	0.977	0.571	0.888	-0.0194	0.997	-0.571	0.685	-0.599	0.999	-0.591	0.803	-0.634	0.555	0.389	0.853	-0.283	0.98	-1.74	0.302	-0.501	0.791
ENST00000430589	ENSG00000232431	RP11-578F21.10	pseudogene	15	1	q13.1	29033389	29037148		-0.167	0.521	0.337	0.419	-0.0136	1	0.133	0.3	-0.0939	0.654	0.26	0.815	-0.295	0.914	-0.0958	0.961	-0.26	0.811	-0.413	0.893	-0.484	0.858	-0.0925	0.952	0.271	0.825	-0.261	0.772	-0.0398	0.991	-0.43	0.633	0.402	0.696	-0.1	0.988	-0.507	0.829	0.643	0.562	0.976	0.948	0.068	0.985	0.902	0.201	0.0421	0.986	1	0.765	0.4	0.936	-0.123	0.959
ENST00000453058	ENSG00000232433	RP11-341A11.2	pseudogene	9	1	p12	42493617	42494809		0.00951	0.992	-0.135	0.92	-0.0397	1	0.373	0.0939	-0.164	0.726	0.73	0.656	-0.447	0.94	0.524	0.867	-0.319	0.897	0.391	0.965	-0.449	0.957	0.246	0.928	-0.153	0.963	-0.194	0.933	-0.35	0.949	0.126	0.967	-0.0608	0.984	1.29	0.835	0.671	0.899	-1.67	0.392	1.13	0.999	-1.53	0.635	0.111	0.973	-0.242	0.956	1.36	0.9	-1.25	0.866	-1.28	0.646
ENST00000436881	ENSG00000232434	C9orf172	protein_coding	9	1	q34.3	139738867	139741797	chromosome 9 open reading frame 172 [Source:HGNC Symbol;Acc:37284]	-0.0611	0.44	-0.123	0.329	0.0413	1	-0.038	0.377	-0.0472	0.28	-0.006	0.994	-0.0706	0.943	0.02	0.976	-0.231	0.295	-0.118	0.913	0.0367	0.983	-0.221	0.124	-0.0492	0.92	-0.0692	0.823	-0.0655	0.936	0.102	0.754	-0.197	0.465	0.00299	0.999	-0.244	0.704	-0.341	0.228	-0.387	0.855	0.0372	0.97	-0.214	0.434	-0.144	0.786	0.0909	0.977	-0.0319	0.989	0.0715	0.914
ENST00000411579	ENSG00000232442	CTD-3184A7.4	antisense	20	1	q13.33	62258580	62260177		0.0207	0.977	0.253	0.776	-0.482	0.825	0.142	0.552	0.0742	0.897	0.487	0.755	-0.32	0.95	-0.191	0.949	0.321	0.863	-0.146	0.986	0.604	0.902	0.369	0.82	0.000138	1	-0.598	0.627	0.0564	0.992	-0.355	0.851	1.03	0.434	-0.351	0.966	0.516	0.905	-0.365	0.882	-0.401	0.999	0.529	0.893	1.07	0.425	0.293	0.931	-0.432	0.978	1.32	0.779	-0.426	0.893
ENST00000449500	ENSG00000232442	CTD-3184A7.4	antisense	20	1	q13.33	62258580	62260177		0.0748	0.63	0.478	0.00236	0.0277	1	0.0842	0.203	-0.051	0.658	0.0551	0.955	-0.111	0.949	-0.0417	0.969	0.117	0.853	0.154	0.941	-0.0945	0.969	0.229	0.523	0.258	0.634	0.0262	0.971	0.076	0.962	0.154	0.793	0.208	0.717	0.393	0.804	0.373	0.743	0.76	0.0777	0.651	0.862	0.738	0.226	0.56	0.12	0.698	0.21	0.126	0.981	0.445	0.788	0.302	0.716
ENST00000413412	ENSG00000232450	RP4-730K3.3	pseudogene	1	-1	p13.2	114241506	114242253		0.11	0.296	0.0501	0.864	-0.118	0.921	-0.0216	0.804	-0.0576	0.447	0.276	0.303	0.167	0.891	0.405	0.362	0.00346	0.996	0.333	0.767	0.0931	0.964	0.0447	0.95	0.0235	0.978	0.161	0.668	-0.2	0.809	-0.0942	0.868	0.101	0.867	0.123	0.956	0.46	0.587	-0.128	0.853	-0.284	0.999	0.0398	0.98	0.00444	0.995	0.464	0.401	-0.0229	0.996	-0.166	0.944	-0.0399	0.974
ENST00000634763	ENSG00000232453	RP4-794H19.1	lincRNA	1	-1	p32.1	59348540	59362375		0.341	0.45	0.419	0.638	-0.0165	1	0.122	0.687	-0.0246	0.981	0.287	0.92	0.91	0.821	-0.272	0.934	0.883	0.555	0.0459	0.995	0.637	0.914	0.146	0.961	-0.281	0.92	0.281	0.883	0.583	0.873	0.529	0.784	0.729	0.697	0.876	0.895	1.15	0.768	0.554	0.832	-1.5	0.982	1.06	0.767	-0.193	0.947	-0.757	0.806	0.424	0.981	0.872	0.914	1.4	0.547
ENST00000452964	ENSG00000232454	RP11-3J10.7	pseudogene	9	1	p13.2	37836041	37836391		-0.0833	0.725	-0.115	0.792	-0.0337	1	0.0964	0.336	-0.021	0.952	0.061	0.966	-0.153	0.95	-0.24	0.832	0.041	0.972	-0.00982	0.998	-0.696	0.576	0.139	0.877	0.145	0.893	-0.14	0.855	-0.153	0.939	0.0889	0.935	0.0496	0.965	-0.101	0.982	-0.448	0.792	-0.263	0.805	0.213	0.999	-0.372	0.822	0.112	0.923	0.175	0.911	0.0466	0.995	-0.445	0.884	-0.23	0.874
ENST00000447882	ENSG00000232456	RP11-5P18.10	pseudogene	1	-1	p36.13	16361673	16366524		-0.0799	0.707	-0.281	0.298	0.197	0.871	-0.117	0.154	-0.0299	0.91	0.00528	0.997	0.207	0.914	-0.379	0.648	-0.138	0.865	0.158	0.957	0.18	0.949	-0.456	0.161	-0.0712	0.95	-0.103	0.889	-0.113	0.956	-0.169	0.834	-0.0371	0.972	-0.184	0.956	-0.812	0.481	-0.0954	0.935	0.0853	0.999	0.139	0.943	-0.236	0.776	-0.771	0.316	-0.503	0.888	0.0726	0.989	-0.751	0.31
ENST00000413214	ENSG00000232457	SLC16A6P1	pseudogene	17	1	q24.1	62936720	62952664	SLC16A6 pseudogene 1 [Source:HGNC Symbol;Acc:48932]	-0.0849	0.766	-0.2	0.644	-0.163	0.998	0.142	0.176	-0.0513	0.853	0.214	0.836	0.147	0.96	-0.0599	0.973	-0.222	0.818	-0.13	0.974	-0.0135	0.997	-0.229	0.783	0.257	0.807	-0.22	0.785	-0.0691	0.982	-0.609	0.317	0.185	0.87	-0.716	0.76	0.313	0.893	0.114	0.939	-0.601	0.999	0.0233	0.994	-0.869	0.141	0.34	0.825	0.427	0.947	-0.105	0.986	-1.31	0.0867
ENST00000527904	ENSG00000232460	BMPR1APS2	pseudogene	11	-1	q24.1	121232559	121233574	bone morphogenetic protein receptor, type IA pseudogene 2 [Source:HGNC Symbol;Acc:21743]	0.133	0.0363	0.125	0.381	-0.144	0.469	-0.0269	0.629	-0.00892	0.958	0.15	0.559	0.0866	0.932	-0.0145	0.985	0.142	0.651	0.157	0.88	0.202	0.808	0.26	0.0868	-0.106	0.797	0.276	0.153	0.103	0.891	0.211	0.422	0.271	0.298	-0.107	0.945	-0.158	0.853	0.22	0.576	-0.0377	0.999	0.116	0.894	0.25	0.381	0.276	0.55	0.0626	0.986	0.366	0.651	0.116	0.856
ENST00000444762	ENSG00000232466	RP11-337A23.5	pseudogene	9	-1	p21.2	26880176	26880547		-0.148	0.483	0.0451	0.937	-0.146	1	0.0843	0.476	-0.018	0.966	-0.0643	0.967	-0.0518	0.99	-0.12	0.937	-0.561	0.338	-0.34	0.894	-0.105	0.979	-0.16	0.866	0.251	0.798	-0.0351	0.974	-0.0427	0.988	-0.395	0.577	0.326	0.704	0.094	0.985	0.197	0.936	-0.0992	0.944	-0.604	0.998	-0.0793	0.977	0.287	0.768	0.205	0.903	-0.00079	1	0.373	0.923	-0.201	0.905
ENST00000447718	ENSG00000232472	EEF1B2P3	pseudogene	X	-1	p22.11	24806509	24807186	eukaryotic translation elongation factor 1 beta 2 pseudogene 3 [Source:HGNC Symbol;Acc:3210]	0.0872	0.472	0.0946	0.705	0.0535	1	-0.00164	0.988	-0.00483	0.986	0.00217	0.998	0.0475	0.982	-0.13	0.862	0.0296	0.967	0.0133	0.995	0.115	0.955	0.161	0.668	0.249	0.584	0.0878	0.856	0.262	0.719	0.121	0.823	0.266	0.533	0.221	0.902	0.304	0.769	-0.159	0.815	0.376	0.988	0.194	0.863	-0.158	0.784	0.349	0.594	-0.193	0.962	-0.347	0.831	0.188	0.82
ENST00000416437	ENSG00000232474	NCKAP5-IT1	sense_intronic	2	-1	q21.2	134189237	134191468	NCKAP5 intronic transcript 1 (non-protein coding) [Source:HGNC Symbol;Acc:41497]	-0.358	0.0719	-0.363	0.403	0.224	0.968	0.167	0.184	0.0872	0.723	-0.45	0.559	-0.208	0.95	0.207	0.909	-0.358	0.724	-0.519	0.861	-0.594	0.816	-0.521	0.389	-0.553	0.575	0.0874	0.944	-0.568	0.722	-0.461	0.623	-0.0507	0.974	-0.686	0.833	0.926	0.639	-0.101	0.956	-0.365	0.999	-0.258	0.926	-0.628	0.508	-0.509	0.763	-0.623	0.924	-0.992	0.712	-0.711	0.622
ENST00000449849	ENSG00000232479	AC010900.2	pseudogene	2	1	q33.2	203789332	203790627		-0.0721	0.583	-0.274	0.0852	0.122	0.917	0.00634	0.954	0.0568	0.478	0.0138	0.991	-0.0491	0.982	-0.325	0.523	-0.101	0.855	-0.226	0.872	-0.243	0.848	0.201	0.526	-0.0021	0.998	-0.0535	0.922	-0.0799	0.953	0.0724	0.911	-0.0574	0.932	-0.362	0.789	-0.891	0.148	-0.0806	0.919	-0.129	0.999	-0.8	0.0853	-0.159	0.781	0.365	0.569	-0.386	0.855	-0.329	0.845	-0.184	0.825
ENST00000438978	ENSG00000232485	AC098820.3	processed_transcript	2	-1	q35	217343753	217363484		0.252	0.263	0.111	0.86	0.143	1	0.0985	0.509	0.0763	0.774	0.259	0.825	0.0627	0.991	1.1	0.225	0.755	0.282	0.102	0.984	-0.252	0.952	0.366	0.632	0.46	0.656	-0.0496	0.97	0.0492	0.988	-0.0793	0.958	0.207	0.875	-0.666	0.834	-0.0218	0.996	0.2	0.901	0.895	0.971	0.0249	0.994	0.628	0.491	-0.147	0.947	0.12	0.992	-0.444	0.928	0.429	0.804
ENST00000421655	ENSG00000232486	RP11-18B3.2	pseudogene	9	1	q31.2	108520445	108523036		0.129	0.203	0.178	0.356	0.164	0.715	0.0703	0.237	-0.0322	0.813	0.234	0.456	0.148	0.909	0.124	0.871	0.0525	0.936	0.149	0.934	0.0137	0.995	0.152	0.701	0.22	0.648	0.0351	0.952	0.3	0.648	-0.00956	0.99	0.351	0.343	0.0154	0.996	0.271	0.803	0.301	0.577	0.0324	0.999	0.0392	0.981	0.256	0.579	0.405	0.507	0.00452	0.999	0.0892	0.976	0.193	0.814
ENST00000442257	ENSG00000232489	MFAP1P1	pseudogene	13	-1	q12.3	31115780	31117034	microfibrillar-associated protein 1 pseudogene 1 [Source:HGNC Symbol;Acc:39694]	0.263	0.00578	-0.236	0.266	-0.0783	1	0.0637	0.405	-0.104	0.103	0.364	0.214	0.29	0.814	0.366	0.544	0.111	0.865	0.32	0.826	0.11	0.964	0.23	0.542	0.315	0.538	0.173	0.713	0.294	0.735	0.319	0.464	-0.367	0.422	0.0224	0.995	-0.504	0.631	-0.374	0.543	-0.101	0.999	-0.554	0.477	-0.319	0.542	-0.0377	0.977	-0.256	0.954	-0.234	0.932	0.128	0.912
ENST00000424736	ENSG00000232499	RP11-512F24.1	pseudogene	1	1	p13.2	113992322	113993350		0.0666	0.726	0.187	0.484	-0.0464	1	0.117	0.0881	-0.0573	0.657	-0.212	0.691	0.123	0.95	-0.0349	0.979	0.571	0.134	0.36	0.819	-0.161	0.947	-0.0655	0.942	0.414	0.425	0.0379	0.96	0.173	0.896	-0.472	0.233	-0.0477	0.958	0.333	0.873	-0.292	0.842	0.772	0.125	0.583	0.954	-0.148	0.927	0.221	0.752	0.525	0.497	-0.0936	0.988	0.114	0.976	0.0906	0.949
ENST00000455007	ENSG00000232503	CYCSP8	pseudogene	2	1	q21.1	131534219	131534530	cytochrome c, somatic pseudogene 8 [Source:HGNC Symbol;Acc:24423]	-0.0927	0.664	-0.11	0.79	-0.168	0.951	-0.0748	0.472	-0.036	0.887	0.175	0.842	-0.169	0.939	-0.245	0.817	-0.287	0.665	-0.0188	0.995	0.166	0.957	-0.0625	0.957	-0.271	0.734	-0.319	0.544	-0.309	0.81	0.32	0.625	-0.158	0.865	0.297	0.918	-0.657	0.631	-0.678	0.327	-0.246	0.999	-0.0545	0.983	0.216	0.814	0.119	0.939	-0.307	0.959	0.203	0.956	0.0535	0.978
ENST00000455121	ENSG00000232504	AC105053.4	lincRNA	2	1	p11.2	86116403	86118103		-0.125	0.517	-0.294	0.308	0.131	1	0.278	4.98e-05	0.00727	0.986	-0.27	0.663	-0.299	0.87	0.11	0.935	0.131	0.884	-0.326	0.884	-0.428	0.809	-0.0426	0.975	0.0668	0.956	0.0659	0.94	0.00581	0.999	-0.391	0.517	-0.245	0.766	-0.676	0.71	0.747	0.574	0.0674	0.959	-0.476	0.999	-0.587	0.623	-0.341	0.659	-0.522	0.611	-0.525	0.893	-0.258	0.945	-0.422	0.705
ENST00000416622	ENSG00000232514	RP11-329A14.2	pseudogene	1	-1	p33	48962935	48963408		-0.132	0.624	0.191	0.697	-0.355	0.597	0.166	0.13	-0.0693	0.781	0.0174	0.994	0.124	0.974	-0.114	0.949	0.14	0.908	-0.338	0.917	-0.0223	0.996	-0.12	0.926	-0.28	0.804	-0.369	0.61	-0.325	0.863	-0.16	0.897	0.598	0.45	0.45	0.897	0.0593	0.985	0.888	0.321	0.254	0.999	-0.303	0.9	0.383	0.713	0.0707	0.974	-0.212	0.982	-0.285	0.953	0.199	0.921
ENST00000415628	ENSG00000232520	AC012507.3	antisense	2	1	q37.1	231751215	231761806		-0.091	0.701	0.00161	0.998	-0.0703	1	0.0534	0.681	-0.123	0.228	-0.189	0.841	-0.142	0.955	-0.291	0.789	-0.105	0.919	-0.121	0.973	-0.0232	0.995	-0.26	0.675	-0.25	0.783	-0.18	0.809	-0.0665	0.98	0.625	0.208	-0.107	0.921	0.456	0.86	0.288	0.889	-0.0174	0.991	0.0233	0.999	0.157	0.943	-0.401	0.603	-0.0042	0.998	-0.181	0.981	-0.0879	0.987	-0.108	0.953
ENST00000434807	ENSG00000232520	AC012507.3	antisense	2	1	q37.1	231751215	231761806		0.0346	0.921	0.307	0.394	-0.167	0.994	-0.0122	0.951	0.0642	0.779	0.211	0.84	-0.0602	0.989	-0.277	0.83	-0.235	0.803	0.0545	0.99	-0.197	0.958	0.0228	0.989	-0.351	0.704	0.241	0.754	0.147	0.952	0.824	0.102	0.476	0.544	0.472	0.875	0.354	0.873	0.418	0.704	-0.164	0.999	-0.401	0.835	0.205	0.862	0.025	0.991	0.765	0.822	0.617	0.838	0.606	0.61
ENST00000455128	ENSG00000232520	AC012507.3	antisense	2	1	q37.1	231751215	231761806		-0.094	0.827	-0.0922	0.91	-0.00465	1	-0.0686	0.752	0.0878	0.791	0.261	0.871	-0.416	0.898	0.429	0.808	0.647	0.507	-0.243	0.965	-0.437	0.911	-0.325	0.779	-0.73	0.507	-0.523	0.56	0.181	0.96	0.122	0.946	0.47	0.717	-0.672	0.872	0.554	0.854	-0.517	0.75	0.0939	0.999	-2.07	0.0826	0.353	0.82	-0.177	0.947	-0.0801	0.995	1.06	0.764	-0.0323	0.992
ENST00000447826	ENSG00000232526	AC025750.6	pseudogene	2	-1	p21	42690279	42691137		0.191	0.447	0.218	0.67	-0.237	0.943	0.0829	0.598	-0.145	0.304	0.213	0.871	0.241	0.936	0.355	0.806	-0.14	0.916	0.00862	0.998	0.425	0.885	0.134	0.922	0.207	0.88	0.095	0.936	-0.207	0.936	0.766	0.247	0.163	0.904	0.11	0.987	0.646	0.765	-0.292	0.844	0.000272	1	0.496	0.82	0.482	0.641	-0.0727	0.975	0.118	0.992	0.256	0.961	0.487	0.764
ENST00000294715	ENSG00000232527	RP11-14N7.2	lincRNA	1	1	q21.2	148928322	148951595		-0.0932	0.849	-0.0738	0.938	0.037	1	-0.0538	0.839	0.00815	0.992	-0.432	0.741	-0.883	0.74	-0.141	0.958	-0.273	0.864	0.681	0.86	0.0593	0.993	0.0886	0.97	-0.301	0.867	-0.482	0.657	0.292	0.931	0.366	0.807	-0.322	0.849	-1.15	0.747	-0.668	0.838	0.316	0.88	0.875	0.999	0.231	0.952	-0.598	0.68	0.879	0.656	-0.125	0.993	-0.489	0.944	0.24	0.937
ENST00000420597	ENSG00000232527	RP11-14N7.2	lincRNA	1	1	q21.2	148928322	148951595		-0.0301	0.917	-0.236	0.448	-0.173	0.94	-0.113	0.197	-0.0039	0.994	0.151	0.875	0.00199	1	-0.0705	0.96	-0.175	0.829	-0.124	0.97	-0.0775	0.984	-0.0906	0.928	0.141	0.889	0.0163	0.987	0.145	0.939	-0.248	0.731	0.179	0.841	-0.139	0.973	-1.17	0.255	-0.739	0.261	-0.161	0.999	-0.275	0.874	-0.147	0.887	-0.00296	0.999	0.166	0.981	-0.0881	0.985	-0.215	0.877
ENST00000452399	ENSG00000232527	RP11-14N7.2	lincRNA	1	1	q21.2	148928322	148951595		-0.00556	0.98	0.0426	0.895	-0.187	0.596	-0.0476	0.515	-0.0162	0.94	0.0694	0.934	0.0882	0.957	-0.0907	0.917	-0.0717	0.911	-0.0126	0.995	0.302	0.794	0.0229	0.981	-0.34	0.421	-0.0669	0.902	0.0135	0.994	0.0246	0.976	-0.137	0.817	0.129	0.957	0.0604	0.969	0.0633	0.94	0.111	0.999	0.0893	0.949	0.133	0.836	0.000614	1	0.117	0.98	0.11	0.968	-0.208	0.805
ENST00000457390	ENSG00000232527	RP11-14N7.2	lincRNA	1	1	q21.2	148928322	148951595		-0.0662	0.758	-0.125	0.724	-0.186	0.879	0.0969	0.243	-0.0698	0.581	0.0805	0.946	-0.0228	0.995	-0.129	0.911	-0.422	0.387	0.0683	0.984	-0.00949	0.997	0.00248	0.998	0.0692	0.949	-0.0535	0.946	-0.126	0.944	-0.186	0.797	-0.205	0.788	0.477	0.806	-0.28	0.867	0.0126	0.993	-0.0131	0.999	-0.976	0.168	0.172	0.843	0.341	0.747	-0.585	0.821	-0.365	0.897	0.0483	0.978
ENST00000418979	ENSG00000232528	RP4-673D20.3	pseudogene	20	-1	p13	1748603	1760641		-0.00481	0.984	-0.203	0.318	0.124	0.937	-0.116	0.0342	0.0335	0.825	-0.198	0.638	-0.117	0.941	-0.25	0.7	0.0613	0.93	0.186	0.916	-0.117	0.958	0.046	0.955	-0.0655	0.936	-0.0777	0.888	0.189	0.851	0.29	0.478	-0.333	0.438	-0.568	0.599	-0.486	0.612	-0.291	0.635	-0.362	0.999	-0.118	0.932	0.104	0.888	-0.126	0.905	0.194	0.967	-0.225	0.928	-0.0271	0.984
ENST00000458670	ENSG00000232528	RP4-673D20.3	pseudogene	20	-1	p13	1748603	1760641		0.0623	0.679	-0.159	0.469	0.111	0.964	-0.118	0.0262	0.043	0.714	-0.107	0.872	0.204	0.871	-0.0301	0.978	-0.101	0.864	0.323	0.803	0.0551	0.984	0.00259	0.998	0.0926	0.899	0.0777	0.884	-0.0648	0.965	0.233	0.601	-0.297	0.498	-0.07	0.981	-0.328	0.761	-0.112	0.887	-0.453	0.967	-0.2	0.867	-0.109	0.877	-0.0465	0.968	0.00391	0.999	-0.292	0.887	0.157	0.87
ENST00000413684	ENSG00000232531	AC027612.1	pseudogene	2	-1	p11.1	91935966	91937021		0.102	0.568	0.0844	0.83	0.0857	1	-0.0639	0.506	-0.0716	0.552	0.205	0.748	0.221	0.899	-0.179	0.862	0.2	0.765	-0.194	0.938	-0.19	0.938	0.104	0.901	0.177	0.828	0.335	0.452	0.335	0.752	0.106	0.903	-0.0501	0.959	-0.0426	0.992	0.167	0.93	0.428	0.559	-0.224	0.999	-0.138	0.939	0.337	0.603	0.44	0.637	-0.0317	0.996	-0.274	0.932	0.317	0.764
ENST00000429630	ENSG00000232533	AC093673.5	antisense	7	-1	q34	143076785	143077588		0.147	0.0206	0.144	0.302	-0.199	0.0938	0.124	0.000235	-0.0873	0.013	0.159	0.536	0.0135	0.994	0.2	0.632	0.271	0.268	0.0904	0.949	0.366	0.486	0.178	0.393	0.225	0.472	0.0979	0.758	0.137	0.837	-0.116	0.752	0.185	0.576	0.152	0.914	-0.442	0.441	0.284	0.438	0.359	0.937	0.343	0.505	0.123	0.77	0.389	0.331	-0.203	0.93	0.317	0.754	0.0754	0.921
ENST00000434112	ENSG00000232536	RP11-74C1.4	sense_intronic	1	1	q21.3	151512992	151534331		0.0606	0.874	0.159	0.785	0.0257	1	0.199	0.081	-0.081	0.749	0.04	0.986	-0.092	0.984	-0.0205	0.992	-0.18	0.885	0.514	0.859	0.215	0.961	0.215	0.848	-0.074	0.966	0.196	0.848	-0.434	0.81	0.286	0.797	0.00788	0.996	0.465	0.904	0.468	0.853	0.115	0.948	-0.128	0.999	0.000752	1	-0.34	0.782	0.551	0.73	0.76	0.881	-0.371	0.943	0.216	0.921
ENST00000444093	ENSG00000232545	KB-318B8.7	sense_intronic	22	1	q11.23	24497652	24499317		-0.0502	0.837	-0.0178	0.971	0.0162	1	0.0341	0.787	-0.000747	0.999	-0.0895	0.94	-0.186	0.924	0.00393	0.998	-0.0773	0.935	-0.000337	1	-0.362	0.84	-0.0292	0.983	-0.0114	0.994	-0.113	0.876	0.226	0.871	0.0854	0.93	0.049	0.961	-0.104	0.979	-0.396	0.799	0.131	0.905	-0.131	0.999	-0.245	0.884	-0.515	0.349	0.326	0.773	0.276	0.963	0.613	0.753	-0.199	0.882
ENST00000416636	ENSG00000232553	AC006026.10	pseudogene	7	-1	p15.3	23624681	23625974		-0.0482	0.895	-0.0382	0.955	-0.0484	1	-0.0703	0.646	0.0239	0.958	0.0342	0.988	0.332	0.892	-0.452	0.705	-0.0543	0.97	-0.197	0.962	-0.616	0.763	0.194	0.854	0.485	0.594	0.0732	0.949	0.339	0.855	-0.667	0.306	0.378	0.7	0.164	0.976	-0.395	0.869	-0.331	0.803	0.251	0.999	-0.149	0.957	0.163	0.908	0.653	0.622	-0.928	0.78	0.562	0.881	-0.788	0.5
ENST00000448600	ENSG00000232554	RSU1P2	pseudogene	10	-1	q11.21	45595614	45611549	Ras suppressor protein 1 pseudogene 2 [Source:HGNC Symbol;Acc:44391]	-0.322	0.173	0.29	0.589	-0.372	0.762	-0.0875	0.631	-0.0149	0.982	0.0883	0.967	-0.937	0.6	-0.343	0.841	0.123	0.938	-0.59	0.85	-0.0327	0.995	-0.217	0.869	-0.397	0.758	-0.157	0.899	-0.442	0.834	-0.639	0.476	0.594	0.571	0.973	0.742	-0.00108	1	-0.219	0.904	-0.346	0.999	0.611	0.795	0.0166	0.993	-0.437	0.828	0.463	0.961	0.843	0.825	0.698	0.673
ENST00000439736	ENSG00000232558	KCND3-IT1	sense_intronic	1	-1	p13.2	112396384	112399527	KCND3 intronic transcript 1 (non-protein coding) [Source:HGNC Symbol;Acc:41350]	0.0478	0.894	-0.0987	0.866	-0.277	0.846	0.17	0.111	-0.0908	0.635	0.116	0.944	0.147	0.964	0.0253	0.99	0.365	0.668	0.271	0.939	-0.0817	0.987	0.0907	0.949	0.168	0.901	-0.214	0.808	-0.267	0.895	-0.0939	0.945	0.0501	0.971	0.155	0.977	0.287	0.91	0.164	0.914	-0.674	0.999	0.215	0.932	0.284	0.807	-0.856	0.452	0.234	0.98	-0.479	0.907	-0.465	0.754
ENST00000428370	ENSG00000232559	GS1-124K5.12	pseudogene	7	-1	q11.21	66010634	66057373		-0.0436	0.553	-0.126	0.209	0.0179	1	0.0192	0.671	-0.00432	0.977	-0.0292	0.953	-0.0305	0.979	-0.072	0.868	-0.0746	0.8	0.0244	0.986	-0.113	0.891	0.00371	0.995	-0.109	0.706	-0.104	0.625	-0.123	0.793	0.148	0.499	-0.0865	0.781	-0.162	0.858	-0.291	0.541	-0.149	0.65	-0.066	0.999	-0.0312	0.971	-0.19	0.407	-0.142	0.743	-0.0195	0.995	-0.153	0.894	-0.0956	0.846
ENST00000440664	ENSG00000232560	C21orf37	protein_coding	21	1	q21.1	18811208	18821503	chromosome 21 open reading frame 37 [Source:HGNC Symbol;Acc:1277]	-0.144	0.667	-0.985	0.00287	-0.15	1	0.051	0.812	0.0744	0.823	-0.482	0.571	0.426	0.884	-0.204	0.919	-0.466	0.648	-0.747	0.791	0.166	0.975	0.0671	0.974	0.155	0.932	-0.3	0.771	-0.0913	0.982	-0.111	0.947	-0.587	0.577	-0.598	0.88	-1.27	0.51	-0.796	0.519	-1.83	0.63	-0.595	0.802	-1.05	0.189	-1.98	0.0496	-0.735	0.909	-0.603	0.904	-0.789	0.612
ENST00000451906	ENSG00000232568	RPL23AP35	pseudogene	2	-1	q32.1	187126146	187126646	ribosomal protein L23a pseudogene 35 [Source:HGNC Symbol;Acc:36580]	0.109	0.637	0.19	0.631	0.137	1	0.068	0.586	0.0205	0.958	0.25	0.75	0.105	0.975	-0.375	0.714	0.395	0.553	-0.0176	0.996	-0.0251	0.995	-0.0947	0.935	0.0904	0.945	0.165	0.835	0.00919	0.998	0.701	0.152	0.456	0.524	0.287	0.933	0.0933	0.971	0.362	0.729	-0.0135	1	-0.302	0.877	0.219	0.834	0.127	0.942	0.568	0.895	-0.176	0.97	0.466	0.701
ENST00000417615	ENSG00000232573	RPL3P4	pseudogene	14	-1	q32.2	99439216	99439638	ribosomal protein L3 pseudogene 4 [Source:HGNC Symbol;Acc:19805]	0.000105	0.999	0.0361	0.826	0.0159	1	0.0131	0.798	-0.00488	0.973	0.0468	0.911	-0.0142	0.992	-0.0298	0.956	-0.0299	0.938	0.0126	0.993	0.0359	0.979	0.047	0.891	0.00158	0.998	0.0421	0.885	-0.00676	0.995	-0.104	0.694	-0.0234	0.954	0.00742	0.997	0.00657	0.995	-0.0102	0.984	-0.046	0.999	0.226	0.606	0.17	0.494	0.262	0.432	-0.135	0.947	0.0358	0.984	-0.0955	0.849
ENST00000415647	ENSG00000232586	RP11-46A10.4	antisense	1	-1	q25.3	180918835	180924023		-0.0257	0.897	-0.0498	0.879	-0.0447	1	-0.0407	0.617	0.0137	0.955	0.216	0.575	0.0281	0.991	0.0801	0.932	-0.0965	0.875	-0.292	0.83	0.000478	1	0.2	0.582	-0.0599	0.941	-0.0635	0.911	-0.132	0.911	-0.162	0.759	0.325	0.45	0.174	0.936	0.204	0.876	-0.47	0.342	-0.3	0.999	0.0812	0.956	0.113	0.875	0.0031	0.998	0.03	0.996	-0.586	0.588	-0.123	0.907
ENST00000417549	ENSG00000232587	EEF1A1P3	pseudogene	13	1	q12.2	28788650	28790034	eukaryotic translation elongation factor 1 alpha 1 pseudogene 3 [Source:HGNC Symbol;Acc:3194]	-0.0189	0.871	0.0279	0.89	0.0539	1	-0.0444	0.265	0.0522	0.184	-0.0541	0.91	-0.0725	0.939	-0.0527	0.926	-0.0176	0.971	0.125	0.901	-0.144	0.87	0.0832	0.781	0.0652	0.879	0.0149	0.971	-0.208	0.62	0.0525	0.9	0.111	0.747	0.153	0.894	0.241	0.704	0.138	0.735	-0.0679	0.999	-0.0822	0.922	0.0152	0.978	-0.0537	0.937	-0.0574	0.986	-0.176	0.894	0.0849	0.893
ENST00000366185	ENSG00000232593	LINC01155	lincRNA	X	1	p11.22	53123327	53196196	long intergenic non-protein coding RNA 1155 [Source:HGNC Symbol;Acc:49510]	-0.026	0.752	-0.0771	0.498	-0.0261	1	0.0269	0.462	0.0124	0.893	-0.0225	0.961	-0.00626	0.997	-0.126	0.695	-0.0301	0.932	-0.0654	0.948	0.0178	0.989	-0.051	0.861	0.0374	0.926	-0.0145	0.965	-0.00215	0.999	-0.0233	0.951	0.0206	0.957	-0.135	0.88	-0.177	0.743	-0.13	0.683	-0.147	0.999	0.119	0.834	-0.198	0.326	-0.127	0.759	0.114	0.955	-0.171	0.854	-0.0168	0.98
ENST00000604062	ENSG00000232593	LINC01155	lincRNA	X	1	p11.22	53123327	53196196	long intergenic non-protein coding RNA 1155 [Source:HGNC Symbol;Acc:49510]	-0.0553	0.881	-0.103	0.866	-0.0212	1	0.0852	0.567	-0.0238	0.96	-0.354	0.667	-0.179	0.955	-0.655	0.532	0.0632	0.965	-0.0549	0.991	0.394	0.894	0.169	0.887	-0.62	0.468	0.207	0.827	0.224	0.924	0.196	0.869	-0.0471	0.974	0.405	0.916	-1.31	0.384	0.583	0.604	0.0428	0.999	-0.233	0.929	-0.425	0.682	-0.259	0.894	0.551	0.93	-0.285	0.955	-0.151	0.946
ENST00000604849	ENSG00000232593	LINC01155	lincRNA	X	1	p11.22	53123327	53196196	long intergenic non-protein coding RNA 1155 [Source:HGNC Symbol;Acc:49510]	-0.0589	0.336	-0.0743	0.538	0.0227	1	0.0169	0.707	0.0116	0.907	0.0399	0.926	-0.0519	0.951	-0.215	0.407	-0.119	0.6	0.0645	0.951	-0.123	0.866	-0.0254	0.95	-0.03	0.944	-0.0374	0.896	-0.036	0.963	-0.114	0.634	0.00288	0.995	0.0645	0.961	-0.283	0.538	-0.152	0.623	-0.0643	0.999	0.000944	0.999	-0.0636	0.858	-0.17	0.659	-0.018	0.995	-0.00351	0.999	-0.131	0.756
ENST00000605526	ENSG00000232593	LINC01155	lincRNA	X	1	p11.22	53123327	53196196	long intergenic non-protein coding RNA 1155 [Source:HGNC Symbol;Acc:49510]	0.127	0.809	0.256	0.763	-0.233	1	0.201	0.316	0.0105	0.991	0.205	0.937	-0.225	0.968	0.412	0.865	-0.284	0.877	0.141	0.986	-0.287	0.966	0.128	0.96	0.596	0.721	-0.0946	0.961	0.492	0.874	0.315	0.866	-0.284	0.888	-0.317	0.97	1.3	0.664	1.19	0.456	-0.827	0.999	-0.0315	0.995	0.559	0.752	-0.671	0.795	-0.737	0.949	1.39	0.74	1.25	0.519
ENST00000422498	ENSG00000232599	RP1-161N10.1	pseudogene	X	-1	q25	124337654	124338187		-0.0256	0.877	0.11	0.605	-0.0226	1	-0.218	3.51e-08	0.0802	0.121	0.11	0.831	-0.303	0.718	0.0505	0.953	-0.169	0.682	0.154	0.922	0.134	0.934	-0.0657	0.91	-0.32	0.386	-0.284	0.289	0.0784	0.949	0.332	0.259	0.199	0.648	0.376	0.744	-0.17	0.883	-0.0131	0.988	0.308	0.999	0.353	0.621	-0.159	0.756	-0.0376	0.971	0.0939	0.983	0.234	0.904	0.0199	0.986
ENST00000442850	ENSG00000232600	AC084125.4	antisense	8	1	q24.3	145660602	145665354		-0.0294	0.943	0.0625	0.926	-0.206	0.975	-0.0691	0.669	-0.0112	0.985	-0.0268	0.991	-0.13	0.973	-0.0959	0.96	0.304	0.76	0.294	0.937	0.0112	0.998	-0.409	0.533	-0.18	0.899	0.204	0.831	-0.143	0.961	-0.151	0.908	-0.17	0.896	-0.709	0.804	1.12	0.493	0.359	0.791	-0.47	0.999	0.21	0.938	-0.665	0.424	0.116	0.958	1.05	0.732	0.193	0.974	-0.347	0.844
ENST00000435597	ENSG00000232611	RP11-1114A5.4	lincRNA	X	-1	q26.3	135923090	135929956		0.0151	0.849	0.256	2.07e-05	0.107	0.236	-0.015	0.682	0.0138	0.834	0.071	0.731	-0.114	0.814	0.0362	0.927	0.0765	0.721	-0.101	0.878	0.000595	0.999	0.0551	0.798	0.101	0.65	0.00209	0.995	0.0241	0.971	0.0148	0.966	0.316	0.00856	0.102	0.902	0.452	0.0929	0.155	0.514	0.208	0.954	0.43	0.0281	0.257	0.0597	0.299	0.174	0.145	0.908	0.174	0.802	0.279	0.19
ENST00000415327	ENSG00000232613	AC007386.4	antisense	2	-1	p14	65257861	65264631		0.00126	0.998	0.0835	0.893	-0.0989	1	0.0146	0.947	-0.0553	0.857	0.195	0.88	0.286	0.914	-0.0167	0.993	-0.217	0.844	-0.533	0.838	0.436	0.873	-0.0177	0.993	-0.138	0.926	-0.152	0.881	-0.263	0.902	0.433	0.614	0.111	0.935	0.497	0.883	0.299	0.91	-0.913	0.313	-0.311	0.999	0.838	0.569	0.34	0.762	0.288	0.877	0.206	0.983	-0.0131	0.999	-0.422	0.793
ENST00000512270	ENSG00000232615	CTD-2012J19.1	pseudogene	5	1	p15.33	1614951	1616449		0.00862	0.977	0.2	0.505	-0.123	1	-0.0281	0.827	-0.0136	0.968	0.0238	0.988	-0.124	0.955	0.0511	0.97	-0.152	0.845	0.167	0.951	0.33	0.857	0.079	0.935	0.0805	0.94	-0.0481	0.954	-0.107	0.956	-0.205	0.773	0.178	0.827	0.583	0.738	0.548	0.68	-0.401	0.608	-0.0417	0.999	0.382	0.777	-0.214	0.797	0.458	0.631	0.459	0.903	-0.284	0.931	0.533	0.534
ENST00000450936	ENSG00000232623	AP000266.7	antisense	21	-1	q22.11	33678775	33681048		-0.0138	0.974	-0.168	0.748	0.0923	1	0.00351	0.988	0.00374	0.996	-0.0843	0.961	-0.0168	0.998	-0.452	0.711	0.368	0.682	0.451	0.874	-0.0552	0.992	-0.158	0.897	-0.427	0.664	0.0922	0.935	0.343	0.856	-0.212	0.854	0.11	0.936	-0.671	0.816	0.414	0.864	0.0107	0.996	-0.979	0.934	-0.583	0.756	-0.426	0.677	-0.434	0.787	0.255	0.979	0.393	0.934	0.0577	0.982
ENST00000417053	ENSG00000232626	RP11-175B9.2	pseudogene	1	1	q32.1	202407524	202409085		-0.0101	0.945	0.0214	0.928	0.0466	1	0.103	0.00247	-0.0452	0.396	-0.0564	0.917	-0.000628	1	0.0827	0.885	0.128	0.695	-0.252	0.76	-0.016	0.993	0.0531	0.906	0.139	0.706	-0.144	0.577	-0.0656	0.944	0.0206	0.97	0.174	0.592	0.162	0.899	-0.163	0.847	0.215	0.587	-0.132	0.999	0.0716	0.94	-0.0508	0.924	-0.106	0.874	-0.213	0.918	0.102	0.955	0.176	0.749
ENST00000602961	ENSG00000232626	RP11-175B9.2	pseudogene	1	1	q32.1	202407524	202409085		0.0559	0.781	0.428	0.0224	0.0568	1	0.139	0.0294	-0.0772	0.417	0.0599	0.956	-0.0745	0.977	0.533	0.352	0.105	0.887	-0.131	0.96	0.00484	0.998	0.00535	0.997	0.236	0.717	-0.204	0.679	0.0947	0.957	-0.0149	0.988	0.426	0.373	0.397	0.834	0.85	0.358	0.447	0.485	0.243	0.999	0.695	0.364	0.237	0.727	0.393	0.653	0.00253	1	0.594	0.695	0.42	0.613
ENST00000416046	ENSG00000232633	CTD-2201G3.1	antisense	5	1	q22.2	112658725	112772871		0.0221	0.961	-0.0688	0.922	0.106	1	-0.13	0.341	0.0923	0.688	-0.177	0.91	-0.325	0.907	0.172	0.926	0.209	0.863	0.711	0.781	0.154	0.974	0.0785	0.964	-0.199	0.892	0.0938	0.939	-0.329	0.875	-0.146	0.918	-0.362	0.749	-0.629	0.851	0.298	0.918	-0.684	0.55	-0.0747	0.999	0.323	0.904	0.636	0.494	0.0703	0.977	0.37	0.968	-0.84	0.792	0.136	0.956
ENST00000510381	ENSG00000232633	CTD-2201G3.1	antisense	5	1	q22.2	112658725	112772871		0.232	0.323	-0.0847	0.899	0.00345	1	-0.0848	0.595	0.00278	0.997	0.162	0.921	0.343	0.9	0.26	0.874	0.484	0.572	0.00685	0.999	-0.224	0.958	0.302	0.734	0.388	0.728	-0.166	0.877	0.576	0.704	0.421	0.656	0.00488	0.998	0.453	0.907	-0.155	0.962	0.743	0.495	-1.39	0.796	0.406	0.866	0.924	0.206	-0.55	0.731	-0.757	0.882	-0.759	0.825	0.146	0.951
ENST00000607309	ENSG00000232636	RP11-342C20.2	lincRNA	13	-1	q31.2	88079455	88099490		0.00644	0.992	-0.0135	0.989	0.0599	1	-0.0144	0.963	0.0204	0.977	-0.207	0.922	-0.523	0.874	0.139	0.957	-0.424	0.75	0.428	0.931	0.49	0.908	-0.511	0.586	0.857	0.456	0.0112	0.995	0.118	0.978	-0.307	0.844	-0.279	0.871	-1.51	0.569	0.872	0.756	0.0846	0.971	0.16	0.999	0.134	0.976	0.0381	0.987	0.957	0.598	0.636	0.948	-0.84	0.866	-0.405	0.871
ENST00000457303	ENSG00000232648	RP11-367N14.2	antisense	4	-1	q35.1	184416091	184425647		0.0719	0.827	-0.0972	0.87	-0.152	1	0.0267	0.891	-0.0681	0.786	0.217	0.853	-0.165	0.958	-0.212	0.893	0.225	0.832	-0.306	0.93	0.157	0.971	-0.168	0.881	0.139	0.924	-0.27	0.74	0.531	0.703	0.644	0.328	0.214	0.856	-0.794	0.747	0.606	0.763	-0.97	0.253	-0.188	0.999	-0.699	0.66	-0.00883	0.995	0.538	0.707	0.205	0.983	0.439	0.919	-0.412	0.793
ENST00000448387	ENSG00000232653	GOLGA8N	protein_coding	15	1	q13.3	32885657	32896179	golgin A8 family, member N [Source:HGNC Symbol;Acc:44405]	0.0108	0.922	0.123	0.23	0.0814	0.85	0.0115	0.827	0.0143	0.878	-0.11	0.607	-0.15	0.8	-0.0436	0.931	-0.0493	0.883	-0.00697	0.995	0.105	0.902	0.0733	0.777	0.141	0.595	0.0489	0.862	0.0044	0.997	0.106	0.683	0.145	0.565	-0.125	0.904	0.165	0.787	0.192	0.52	0.151	0.999	0.169	0.75	0.249	0.205	0.157	0.71	0.0224	0.994	0.0849	0.952	0.142	0.744
ENST00000453952	ENSG00000232653	GOLGA8N	protein_coding	15	1	q13.3	32885657	32896179	golgin A8 family, member N [Source:HGNC Symbol;Acc:44405]	0.0293	0.92	0.513	0.0228	0.243	0.741	-0.0529	0.656	0.00869	0.984	-0.0198	0.991	-0.386	0.807	0.021	0.99	0.0402	0.971	-0.356	0.865	0.366	0.851	-0.173	0.815	0.265	0.742	0.277	0.622	0.171	0.922	0.116	0.905	0.356	0.605	0.369	0.887	0.545	0.714	0.361	0.691	0.355	0.999	0.833	0.366	0.396	0.571	0.357	0.761	0.185	0.98	0.998	0.423	0.886	0.22
ENST00000569536	ENSG00000232653	GOLGA8N	protein_coding	15	1	q13.3	32885657	32896179	golgin A8 family, member N [Source:HGNC Symbol;Acc:44405]	-0.113	0.617	0.466	0.0776	0.0302	1	0.0593	0.645	0.0036	0.995	-0.23	0.78	0.131	0.962	-0.219	0.86	-0.0129	0.992	-0.399	0.859	-0.295	0.908	0.0252	0.987	0.212	0.831	-0.363	0.523	0.00608	0.999	-0.0939	0.934	0.352	0.656	0.578	0.803	0.116	0.963	0.659	0.41	0.43	0.999	0.423	0.798	0.506	0.472	0.818	0.374	0.651	0.851	0.242	0.952	0.347	0.795
ENST00000605665	ENSG00000232653	GOLGA8N	protein_coding	15	1	q13.3	32885657	32896179	golgin A8 family, member N [Source:HGNC Symbol;Acc:44405]	-0.0365	0.94	0.229	0.706	0.166	1	-0.0604	0.773	0.0783	0.813	-0.0738	0.973	-0.269	0.939	0.142	0.948	-0.125	0.938	0.215	0.967	-0.788	0.738	0.0552	0.981	0.172	0.924	-0.0495	0.974	0.0036	1	0.316	0.803	-0.803	0.387	0.815	0.813	0.0126	0.998	0.851	0.49	1.03	0.97	-0.0567	0.99	0.264	0.869	-0.905	0.559	1.17	0.768	0.112	0.99	0.0321	0.992
ENST00000428780	ENSG00000232656	IDI2-AS1	antisense	10	1	p15.3	1068606	1090138	IDI2 antisense RNA 1 [Source:HGNC Symbol;Acc:30885]	-0.0792	0.675	-0.0535	0.898	-0.0058	1	0.514	1.55e-20	-0.226	3.7e-05	0.142	0.86	-0.0122	0.998	-0.0583	0.962	-0.0204	0.983	0.142	0.959	-0.319	0.852	-0.302	0.431	-0.0221	0.986	-0.0102	0.991	0.0725	0.97	-0.484	0.248	0.39	0.471	-0.178	0.952	-0.0963	0.962	-0.12	0.906	-0.104	0.999	0.132	0.94	-0.414	0.455	-0.0139	0.993	0.0693	0.992	-0.0405	0.994	-0.214	0.855
ENST00000437374	ENSG00000232656	IDI2-AS1	antisense	10	1	p15.3	1068606	1090138	IDI2 antisense RNA 1 [Source:HGNC Symbol;Acc:30885]	0.0178	0.983	-0.496	0.546	-0.0566	1	0.247	0.28	-0.122	0.809	-0.195	0.952	-0.368	0.949	0.872	0.698	0.128	0.961	0.492	0.943	1.1	0.791	-0.49	0.768	0.136	0.964	0.268	0.888	-1.35	0.546	-0.393	0.855	-1.21	0.402	-0.247	0.981	0.388	0.943	-1.62	0.35	0.645	0.999	-0.0447	0.994	1.18	0.447	-1.5	0.517	-0.25	0.989	-0.68	0.94	-2.12	0.242
ENST00000447795	ENSG00000232671	RP11-126K1.2	protein_coding	1	-1	q21.3	151252500	151254405	Uncharacterized protein [Source:UniProtKB/TrEMBL;Acc:A2A3Q1]	-0.0418	0.922	-0.0327	0.966	-0.0796	1	0.00841	0.973	-0.106	0.615	0.209	0.885	0.202	0.953	-0.708	0.534	0.0665	0.967	-0.27	0.948	-0.115	0.984	0.211	0.86	0.213	0.885	0.323	0.719	-0.403	0.841	-0.188	0.891	0.367	0.753	0.286	0.955	-0.852	0.685	0.901	0.39	-0.363	0.999	-0.198	0.947	-0.0981	0.955	0.642	0.685	0.385	0.967	-0.975	0.731	-0.454	0.798
ENST00000412740	ENSG00000232677	LINC00665	lincRNA	19	-1	q13.12	36803969	36822620	long intergenic non-protein coding RNA 665 [Source:HGNC Symbol;Acc:44323]	0.29	0.442	-0.0162	0.988	0.152	1	-0.165	0.439	0.061	0.918	-0.115	0.968	0.271	0.956	0.739	0.698	0.507	0.735	0.559	0.914	0.313	0.962	-0.48	0.706	-0.648	0.681	1.1	0.212	0.734	0.769	0.212	0.919	-0.26	0.898	0.297	0.971	0.624	0.871	0.0375	0.99	-0.441	0.999	-0.0842	0.988	0.536	0.763	-0.674	0.791	0.384	0.98	0.0761	0.995	-0.672	0.791
ENST00000427868	ENSG00000232677	LINC00665	lincRNA	19	-1	q13.12	36803969	36822620	long intergenic non-protein coding RNA 665 [Source:HGNC Symbol;Acc:44323]	0.0115	0.957	0.0703	0.8	-0.0346	1	-0.0044	0.969	-0.0122	0.958	0.016	0.989	-0.0352	0.988	-0.0894	0.915	-0.112	0.838	-0.1	0.962	-0.00575	0.998	0.114	0.815	0.275	0.533	0.157	0.692	-0.154	0.874	0.0601	0.929	-0.145	0.794	0.377	0.778	-0.24	0.834	-0.0411	0.961	0.0132	0.999	0.0977	0.942	-0.212	0.679	0.199	0.81	0.339	0.895	0.11	0.967	0.275	0.705
ENST00000438368	ENSG00000232677	LINC00665	lincRNA	19	-1	q13.12	36803969	36822620	long intergenic non-protein coding RNA 665 [Source:HGNC Symbol;Acc:44323]	-0.237	0.645	-0.0787	0.951	0.268	1	-0.153	0.577	0.0492	0.952	-0.193	0.952	-1.26	0.706	0.313	0.921	0.38	0.854	-0.0368	0.996	0.108	0.991	-0.468	0.783	-0.741	0.692	0.0412	0.986	-0.0102	0.999	-0.744	0.649	0.0646	0.982	-0.211	0.985	-1.1	0.778	0.392	0.888	1.74	0.949	-0.515	0.912	-1.35	0.335	0.665	0.835	0.289	0.987	0.442	0.962	-1.28	0.594
ENST00000449434	ENSG00000232677	LINC00665	lincRNA	19	-1	q13.12	36803969	36822620	long intergenic non-protein coding RNA 665 [Source:HGNC Symbol;Acc:44323]	0.0646	0.876	-0.246	0.657	-0.0733	1	-0.124	0.418	0.126	0.517	0.288	0.815	0.0435	0.994	-0.195	0.921	-0.0932	0.953	0.0634	0.991	0.00934	0.998	0.122	0.939	-0.00703	0.998	-0.449	0.588	0.442	0.827	0.487	0.625	0.351	0.779	0.131	0.984	-1.39	0.431	0.0211	0.993	0.161	0.999	0.043	0.991	-0.991	0.21	0.0634	0.981	-0.974	0.821	0.33	0.953	-0.451	0.811
ENST00000585356	ENSG00000232677	LINC00665	lincRNA	19	-1	q13.12	36803969	36822620	long intergenic non-protein coding RNA 665 [Source:HGNC Symbol;Acc:44323]	0.011	0.978	-0.0837	0.881	-0.0681	1	-0.0857	0.502	0.0621	0.795	0.0404	0.982	-0.0616	0.989	-0.0685	0.969	-0.0154	0.991	-0.18	0.963	0.0127	0.997	-0.0881	0.947	0.537	0.489	-0.00542	0.996	0.368	0.812	-0.419	0.578	-0.552	0.452	0.135	0.978	0.56	0.767	0.167	0.905	-0.13	0.999	-0.435	0.817	-0.359	0.709	0.0877	0.965	-0.326	0.967	0.619	0.838	-0.687	0.538
ENST00000590622	ENSG00000232677	LINC00665	lincRNA	19	-1	q13.12	36803969	36822620	long intergenic non-protein coding RNA 665 [Source:HGNC Symbol;Acc:44323]	-0.0967	0.144	-0.116	0.385	0.0402	1	-0.0943	0.00329	0.0559	0.158	0.015	0.982	0.000368	1	-0.227	0.509	-0.178	0.485	-0.145	0.883	-0.258	0.666	-0.0384	0.934	-0.0842	0.837	-0.157	0.486	0.018	0.987	-0.00915	0.986	-0.214	0.425	-0.032	0.989	-0.0859	0.927	-0.234	0.501	-0.308	0.954	0.157	0.825	0.0295	0.956	-0.108	0.86	-0.251	0.873	-0.197	0.878	-0.0364	0.963
ENST00000590657	ENSG00000232677	LINC00665	lincRNA	19	-1	q13.12	36803969	36822620	long intergenic non-protein coding RNA 665 [Source:HGNC Symbol;Acc:44323]	0.0457	0.737	-0.0823	0.719	0.122	0.876	-0.0314	0.655	0.0347	0.742	0.0554	0.941	-0.132	0.911	0.115	0.866	0.0623	0.911	-0.0682	0.972	0.0701	0.971	0.0467	0.941	0.0171	0.984	0.169	0.608	0.0352	0.981	0.132	0.77	0.177	0.689	-0.483	0.584	0.0473	0.973	-0.232	0.656	-0.334	0.99	0.0578	0.965	-0.198	0.66	0.19	0.792	0.0115	0.998	0.0552	0.984	-0.198	0.78
ENST00000591372	ENSG00000232677	LINC00665	lincRNA	19	-1	q13.12	36803969	36822620	long intergenic non-protein coding RNA 665 [Source:HGNC Symbol;Acc:44323]	0.0354	0.595	-0.0429	0.74	0.0185	1	-0.0576	0.0207	-0.00681	0.951	0.115	0.472	-0.0943	0.874	0.0248	0.957	-0.0575	0.832	0.0443	0.967	0.212	0.593	0.0071	0.988	-0.0271	0.944	0.123	0.444	0.0175	0.983	0.0239	0.946	-0.00157	0.997	-0.0627	0.957	-0.0947	0.877	-0.128	0.658	-0.0357	0.999	0.074	0.905	-0.128	0.579	0.00759	0.99	-0.13	0.935	-0.0159	0.994	0.0436	0.935
ENST00000421771	ENSG00000232692	AP001596.6	antisense	21	1	q21.3	27750871	27844017		0.161	0.616	-0.35	0.482	0.143	1	-0.0213	0.933	0.00294	0.997	0.292	0.821	-0.327	0.918	0.0305	0.99	0.485	0.628	0.71	0.808	0.276	0.954	0.0171	0.994	-0.237	0.878	0.0102	0.995	0.359	0.876	0.154	0.922	-0.543	0.618	0.0392	0.996	-0.676	0.789	-0.0563	0.978	-0.0644	0.999	-0.325	0.913	-0.00567	0.997	-0.564	0.758	-0.558	0.947	-0.158	0.982	-0.939	0.507
ENST00000419244	ENSG00000232693	AC012370.2	sense_intronic	2	-1	p14	65600834	65607819		-0.189	0.448	-0.393	0.317	-0.204	0.983	-0.173	0.138	0.104	0.589	-0.189	0.893	0.179	0.956	-0.365	0.794	-0.485	0.558	-0.351	0.92	0.174	0.969	-0.37	0.615	0.251	0.843	0.153	0.885	-0.314	0.877	-0.761	0.246	0.0996	0.945	-0.596	0.856	-1.15	0.487	-0.647	0.562	-0.387	0.999	0.576	0.77	-1.29	0.0278	0.068	0.976	0.12	0.992	-0.346	0.945	-0.766	0.552
ENST00000602288	ENSG00000232699	BDH2P1	pseudogene	6	1	q16.2	99622620	99623357	3-hydroxybutyrate dehydrogenase, type 2 pseudogene 1 [Source:HGNC Symbol;Acc:21476]	0.243	0.152	0.0583	0.917	0.0512	1	0.143	0.14	-0.0269	0.941	0.259	0.748	0.0641	0.987	0.378	0.723	1.01	0.0335	0.231	0.942	0.0273	0.994	0.268	0.693	0.0491	0.973	0.274	0.688	-0.27	0.872	0.385	0.597	0.0616	0.96	-0.794	0.688	-0.796	0.6	0.297	0.797	-0.483	0.999	0.181	0.936	0.571	0.415	0.465	0.716	0.334	0.962	0.483	0.886	0.321	0.825
ENST00000416077	ENSG00000232702	RP3-437C15.1	pseudogene	6	-1	p12.3	51274879	51275335		0.118	0.0522	0.235	0.0179	-0.032	1	0.0388	0.376	-0.0321	0.626	0.0753	0.851	-0.0476	0.968	0.312	0.3	0.214	0.362	0.0826	0.948	0.227	0.724	0.143	0.488	0.0483	0.924	0.0418	0.906	0.176	0.722	0.0218	0.965	0.224	0.388	0.0901	0.953	0.483	0.318	0.234	0.5	0.517	0.646	0.258	0.623	0.0353	0.946	0.257	0.549	0.23	0.893	0.283	0.762	-0.0217	0.98
ENST00000442076	ENSG00000232706	NUTM2HP	pseudogene	10	1	q11.23	52436503	52446086	NUT family member 2H, pseudogene [Source:HGNC Symbol;Acc:45017]	-0.28	0.0571	-0.213	0.556	0.011	1	-0.0449	0.745	0.082	0.585	-0.137	0.908	-0.14	0.956	-0.155	0.91	-0.389	0.546	-0.327	0.893	-0.416	0.838	-0.242	0.717	-0.454	0.527	-0.197	0.786	0.0211	0.994	-0.65	0.185	-0.531	0.403	-0.275	0.934	-0.142	0.954	0.0429	0.975	0.345	0.999	-0.935	0.334	-0.204	0.843	-0.177	0.913	-0.231	0.977	-0.433	0.896	0.194	0.904
ENST00000428786	ENSG00000232710	RP4-669P10.16	sense_intronic	22	-1	q13.2	42532442	42535938		0.0616	0.867	0.315	0.463	-0.268	0.895	-0.0171	0.939	0.018	0.972	0.043	0.984	0.285	0.918	0.142	0.938	-0.3	0.768	0.0989	0.984	0.591	0.799	0.191	0.867	-0.193	0.89	-0.165	0.874	-0.118	0.968	0.102	0.944	0.715	0.358	0.317	0.941	1.16	0.483	0.103	0.953	0.228	0.999	-0.0571	0.988	0.421	0.696	0.304	0.874	0.744	0.88	-0.25	0.962	-0.212	0.92
ENST00000451515	ENSG00000232713	AC010733.5	pseudogene	2	-1	p16.1	61165339	61165739		-0.0119	0.977	-0.277	0.51	-0.105	1	0.0588	0.714	-0.0292	0.944	-0.108	0.949	-0.187	0.951	-0.114	0.949	-0.0673	0.961	0.256	0.944	-0.065	0.989	0.473	0.381	-0.377	0.705	0.00354	0.998	0.0572	0.986	-0.00311	0.998	-0.107	0.936	-1.11	0.54	-0.354	0.886	-0.518	0.645	0.219	0.999	-0.29	0.905	0.468	0.62	-0.806	0.5	-0.713	0.875	-0.116	0.985	0.281	0.876
ENST00000446451	ENSG00000232716	AC016831.6	pseudogene	7	-1	q32.3	130524963	130528484		0.0847	0.797	-0.224	0.641	0.182	0.998	0.155	0.187	-0.0877	0.682	0.111	0.95	0.533	0.798	0.0901	0.962	-0.152	0.902	-0.178	0.968	0.0761	0.988	0.276	0.753	0.232	0.853	-0.258	0.769	0.197	0.938	0.00369	0.998	-0.427	0.659	0.044	0.994	-0.255	0.928	-0.626	0.566	-0.589	0.999	-0.993	0.457	0.204	0.883	0.0583	0.979	-0.0393	0.997	-0.31	0.951	0.473	0.762
ENST00000443018	ENSG00000232721	RP11-403I13.5	lincRNA	1	1	q21.2	149230716	149232554		0.0535	0.558	0.112	0.437	0.0439	1	0.00842	0.907	-0.0101	0.947	0.0864	0.823	-0.0461	0.972	0.0802	0.886	0.0404	0.93	0.141	0.893	0.293	0.613	0.00325	0.997	0.017	0.978	-0.135	0.601	0.136	0.824	-0.0278	0.956	-0.0443	0.925	0.102	0.948	0.0827	0.934	-0.0804	0.877	0.251	0.997	0.338	0.473	0.186	0.565	0.106	0.87	0.0647	0.986	0.12	0.944	0.107	0.866
ENST00000455685	ENSG00000232724	AC111186.1	pseudogene	17	1	q25.1	73070401	73075644		-0.0432	0.912	0.103	0.868	0.0256	1	0.181	0.109	-0.116	0.487	0.112	0.95	0.262	0.927	-0.185	0.914	-0.331	0.733	0.182	0.967	-0.279	0.94	0.241	0.805	-0.271	0.823	-0.00448	0.997	0.0243	0.995	-0.226	0.846	-0.167	0.9	0.643	0.835	0.55	0.807	0.159	0.923	0.133	0.999	-0.414	0.856	0.0609	0.971	-0.0279	0.991	-0.233	0.98	0.684	0.843	-0.253	0.899
ENST00000453697	ENSG00000232727	YWHAEP1	pseudogene	7	1	q11.21	63894208	63894970	tyrosine 3-monooxygenase/tryptophan 5-monooxygenase activation protein, epsilon pseudogene 1 [Source:HGNC Symbol;Acc:49442]	-0.382	0.0421	0.222	0.667	0.388	0.579	-0.0942	0.537	0.0396	0.922	-0.291	0.785	-0.223	0.944	-0.455	0.73	-0.542	0.503	-0.475	0.875	-0.416	0.894	-0.223	0.838	-0.784	0.348	-0.342	0.681	-0.103	0.974	-0.353	0.727	-0.0677	0.964	0.0909	0.99	0.453	0.858	-0.0277	0.989	-0.409	0.999	0.38	0.878	0.0765	0.964	-0.0197	0.994	0.637	0.915	1.09	0.643	0.238	0.91
ENST00000449922	ENSG00000232742	RHOQP2	pseudogene	2	1	q21.1	132218533	132219150	ras homolog family member Q pseudogene 2 [Source:HGNC Symbol;Acc:37836]	0.142	0.482	0.0444	0.935	-0.0241	1	0.105	0.301	0.0525	0.817	0.0983	0.943	0.412	0.812	0.376	0.706	0.526	0.355	0.469	0.818	-0.189	0.955	0.151	0.868	-0.157	0.886	0.129	0.876	0.103	0.964	-0.364	0.6	0.638	0.269	-0.401	0.886	-0.326	0.87	0.333	0.75	0.654	0.982	0.0829	0.974	-0.072	0.956	-0.222	0.886	0.449	0.93	-0.00756	0.999	-0.641	0.517
ENST00000417110	ENSG00000232748	ZNF668	protein_coding	16	1	p11.2	31072813	31073451	Uncharacterized protein; ZNF668 protein [Source:UniProtKB/TrEMBL;Acc:Q4G0L6]	0.000833	0.999	0.273	0.732	0.244	1	0.0664	0.813	-0.0201	0.981	0.139	0.958	-0.0114	0.999	0.175	0.951	-0.0564	0.981	-0.787	0.848	-0.043	0.995	0.122	0.96	0.346	0.859	-0.0112	0.996	0.458	0.882	-0.322	0.858	-1.19	0.277	-0.887	0.856	0.054	0.992	0.61	0.759	0.921	0.999	0.946	0.735	0.953	0.467	0.489	0.862	0.0749	0.996	-0.543	0.943	1.58	0.325
ENST00000622229	ENSG00000232748	ZNF668	protein_coding	16	1	p11.2	31072813	31073451	Uncharacterized protein; ZNF668 protein [Source:UniProtKB/TrEMBL;Acc:Q4G0L6]	0.283	0.444	0.503	0.42	-0.361	0.934	0.17	0.405	-0.217	0.292	-0.195	0.939	0.11	0.988	0.65	0.736	0.0369	0.987	0.735	0.864	0.508	0.918	0.252	0.891	0.565	0.726	0.355	0.799	-0.326	0.929	0.416	0.796	0.572	0.714	1.12	0.79	1.38	0.617	0.988	0.547	-0.318	0.999	0.086	0.988	-0.385	0.843	0.722	0.763	0.598	0.962	0.952	0.864	-0.188	0.958
ENST00000435127	ENSG00000232759	AC002480.3	antisense	7	1	p15.3	22602956	22613615		0.0566	0.82	-0.0332	0.948	-0.0222	1	-0.109	0.217	0.149	0.0518	-0.115	0.919	-0.0145	0.998	0.308	0.742	0.0177	0.988	-0.122	0.97	-0.239	0.923	0.214	0.729	0.0356	0.978	0.348	0.483	0.0547	0.983	0.134	0.882	-0.199	0.815	0.135	0.973	0.343	0.843	0.133	0.908	-0.371	0.999	-0.271	0.875	-0.0393	0.974	0.327	0.782	0.272	0.966	-0.0411	0.994	-0.654	0.437
ENST00000449411	ENSG00000232780	RP5-871G17.5	pseudogene	1	-1	p12	119977079	119977703		-0.192	0.546	-0.555	0.2	-0.175	1	0.291	0.0173	-0.137	0.508	0.111	0.958	-0.228	0.953	-0.674	0.625	-0.491	0.643	-0.243	0.964	0.483	0.894	-0.049	0.984	-0.317	0.83	-0.193	0.877	0.0653	0.987	-0.573	0.573	0.1	0.954	-1.56	0.45	-0.529	0.857	-1.07	0.353	-0.746	0.999	0.336	0.915	-0.465	0.726	-1.62	0.17	0.227	0.986	-0.429	0.944	-0.349	0.879
ENST00000632456	ENSG00000232780	RP5-871G17.5	pseudogene	1	-1	p12	119977079	119977703		-0.123	0.719	-0.384	0.406	-0.189	1	0.371	0.000445	-0.223	0.0664	-0.107	0.957	-0.259	0.938	-0.427	0.779	-0.101	0.949	0.158	0.976	0.431	0.9	-0.21	0.87	-0.254	0.861	-0.368	0.685	-0.0911	0.981	-0.127	0.936	-0.751	0.402	0.0725	0.992	-0.645	0.796	-1.57	0.072	0.0123	1	0.205	0.947	-0.184	0.911	-0.162	0.946	-0.864	0.867	0.344	0.951	-0.679	0.674
ENST00000439854	ENSG00000232795	SCAND3P1	pseudogene	13	1	q13.3	35759431	35760816	SCAN domain containing 3 pseudogene 1 [Source:HGNC Symbol;Acc:42037]	-0.188	0.0556	0.0667	0.832	8.85e-05	1	0.0126	0.909	-0.000121	1	-0.189	0.668	-0.118	0.94	-0.0696	0.943	-0.339	0.372	-0.0947	0.968	-0.263	0.851	-0.0853	0.898	-0.329	0.474	-0.238	0.524	-0.239	0.788	-0.1	0.878	0.115	0.863	0.475	0.714	-0.254	0.84	-0.247	0.71	0.0498	0.999	0.0849	0.955	0.0548	0.948	-0.0454	0.97	0.196	0.967	0.164	0.951	0.141	0.893
ENST00000397264	ENSG00000232807	RP11-536K7.3	antisense	10	-1	p15.1	5976233	5987863		0.000761	0.998	-0.252	0.437	0.371	0.233	-0.2	0.00926	0.133	0.147	-0.0321	0.985	-0.431	0.789	0.341	0.728	-0.0891	0.932	-0.0763	0.984	-0.26	0.918	-0.0334	0.982	0.0321	0.983	0.275	0.649	-0.0486	0.985	0.332	0.63	0.234	0.789	-0.76	0.664	-0.36	0.846	0.26	0.808	0.446	0.999	-0.822	0.414	-0.0641	0.96	-0.612	0.541	-0.721	0.793	-0.281	0.942	-0.0919	0.96
ENST00000449264	ENSG00000232810	TNF	protein_coding	6	1	p21.33	31543344	31546113	tumor necrosis factor [Source:HGNC Symbol;Acc:11892]	0.315	0.203	0.357	0.485	-0.373	0.778	-0.00194	0.994	-0.186	0.213	0.184	0.921	0.435	0.884	0.741	0.563	0.113	0.945	0.0418	0.994	0.615	0.839	0.355	0.721	-0.0743	0.971	0.346	0.729	0.125	0.972	0.582	0.553	0.263	0.858	1.45	0.501	0.101	0.979	0.342	0.841	0.0512	0.999	0.0699	0.987	0.309	0.839	0.502	0.798	0.214	0.986	0.916	0.804	-0.295	0.901
ENST00000440689	ENSG00000232811	RP11-96K19.2	antisense	1	1	p13.3	111486089	111495470		-0.0526	0.889	-0.263	0.567	0.095	1	0.305	0.0014	-0.129	0.397	-0.131	0.938	0.0846	0.985	0.154	0.932	0.341	0.722	-0.377	0.908	-0.15	0.974	-0.152	0.905	-0.125	0.936	-0.0378	0.977	-0.387	0.833	0.202	0.867	0.482	0.606	-0.235	0.963	-0.141	0.964	-0.557	0.634	0.00551	1	-0.84	0.582	0.28	0.823	-0.895	0.461	-0.855	0.826	-0.0921	0.99	-0.046	0.985
ENST00000455245	ENSG00000232815	LINC00537	pseudogene	9	-1	q13	68413482	68414196	long intergenic non-protein coding RNA 537 [Source:HGNC Symbol;Acc:43654]	0.088	0.629	0.103	0.772	-0.0656	1	0.0944	0.233	-0.0553	0.703	0.207	0.729	-0.105	0.962	0.53	0.391	-0.386	0.418	0.12	0.966	0.203	0.929	-0.146	0.826	0.214	0.769	0.282	0.541	-0.0548	0.98	0.103	0.903	-0.114	0.893	-0.125	0.971	0.477	0.715	-0.5	0.445	0.428	0.999	-0.139	0.936	-0.289	0.666	0.0348	0.982	0.23	0.968	0.638	0.682	0.494	0.546
ENST00000439199	ENSG00000232818	RPS2P32	pseudogene	7	1	p15.3	23530092	23530983	ribosomal protein S2 pseudogene 32 [Source:HGNC Symbol;Acc:30518]	0.292	0.0176	0.243	0.399	0.206	0.85	-0.0061	0.971	-0.0305	0.907	0.165	0.846	0.0567	0.985	0.0833	0.95	0.708	0.095	0.3	0.888	-0.116	0.971	0.159	0.826	0.489	0.406	0.443	0.296	0.585	0.461	0.345	0.557	0.177	0.835	0.397	0.865	-0.192	0.923	1	0.0657	0.703	0.934	-0.591	0.583	0.305	0.681	0.351	0.752	0.293	0.959	0.00817	0.999	0.225	0.861
ENST00000425113	ENSG00000232825	RP5-896L10.1	antisense	1	1	p21.3	99469832	99614408		-0.331	0.00092	-0.431	0.0211	-0.0319	1	-0.0179	0.886	-0.023	0.925	-0.117	0.891	-0.441	0.689	-0.543	0.34	-0.621	0.0919	-0.224	0.913	-0.162	0.946	-0.235	0.585	-0.298	0.617	-0.463	0.174	-0.222	0.851	-0.314	0.532	-0.576	0.155	-0.15	0.961	-0.918	0.302	-0.742	0.145	-0.373	0.999	-0.169	0.916	-0.53	0.23	-0.646	0.347	-0.371	0.92	-0.219	0.944	-0.0485	0.976
ENST00000416061	ENSG00000232828	AF196970.3	antisense	X	-1	p11.23	48557354	48595570		0.134	0.647	-0.123	0.84	0.0698	1	0.131	0.322	-0.084	0.726	-0.217	0.869	-0.0598	0.991	0.102	0.959	0.348	0.724	0.245	0.952	0.338	0.923	-0.0399	0.984	0.0301	0.988	-0.0547	0.966	0.203	0.939	0.577	0.465	-0.101	0.945	-0.305	0.947	-0.4	0.877	-0.155	0.927	0.089	0.999	0.0313	0.993	-0.676	0.436	-0.466	0.78	0.463	0.954	0.0856	0.992	0.0756	0.977
ENST00000433952	ENSG00000232837	AF064858.7	lincRNA	21	-1	q22.2	40346355	40349700		0.253	0.115	0.341	0.269	-0.129	1	0.203	0.0146	-0.17	0.049	0.187	0.852	0.13	0.962	0.0681	0.966	0.308	0.683	0.175	0.96	0.243	0.935	0.161	0.86	0.0251	0.988	0.553	0.25	0.332	0.82	0.602	0.265	0.282	0.751	0.376	0.901	0.442	0.813	-0.0565	0.969	0.7	0.975	0.29	0.883	0.673	0.267	-0.333	0.812	0.637	0.863	-0.0333	0.997	0.78	0.397
ENST00000432901	ENSG00000232838	PET117	protein_coding	20	1	p11.23	18118517	18123813	PET117 homolog (S. cerevisiae) [Source:HGNC Symbol;Acc:40045]	-0.108	0.00405	-0.135	0.0621	0.0149	1	0.00385	0.938	0.0202	0.678	-0.0681	0.755	-0.162	0.686	-0.174	0.431	-0.184	0.208	-0.0648	0.939	-0.128	0.809	-0.0426	0.867	-0.0986	0.663	-0.152	0.248	-0.00462	0.996	-0.111	0.554	-0.0418	0.886	-0.196	0.728	-0.297	0.389	-0.207	0.327	-0.0595	0.999	-0.0813	0.88	-0.0867	0.727	-0.14	0.67	-0.21	0.793	-0.0413	0.976	-0.126	0.709
ENST00000444292	ENSG00000232842	RP5-961K14.1	pseudogene	X	-1	q21.33	95228327	95229314		-0.21	0.35	-0.7	0.0176	-0.0276	1	-0.118	0.36	0.069	0.791	-0.338	0.686	0.135	0.971	-0.182	0.913	-0.383	0.662	-0.0801	0.987	-0.191	0.964	0.0279	0.988	-0.379	0.713	-0.239	0.789	-0.626	0.63	-0.0548	0.971	-0.841	0.213	-0.618	0.838	-0.342	0.894	-1.37	0.07	-0.574	0.999	-0.661	0.701	-0.167	0.908	-1.21	0.224	-0.578	0.923	-0.903	0.721	-0.432	0.787
ENST00000424829	ENSG00000232846	SLC25A6P3	pseudogene	1	1	p32.3	52174734	52175612	solute carrier family 25 (mitochondrial carrier; adenine nucleotide translocator), member 6 pseudogene 3 [Source:HGNC Symbol;Acc:43852]	0.149	0.503	0.264	0.482	-0.0353	1	0.0381	0.814	0.00471	0.993	-0.19	0.863	0.436	0.817	0.867	0.26	-0.0104	0.994	0.235	0.943	0.185	0.959	0.0603	0.967	-0.229	0.829	-0.0431	0.969	0.421	0.763	-0.0973	0.937	0.352	0.689	0.535	0.845	0.701	0.677	0.773	0.351	0.342	0.999	0.168	0.944	0.105	0.938	0.172	0.924	0.182	0.983	-0.122	0.982	-0.305	0.843
ENST00000443493	ENSG00000232850	AL590708.2	protein_coding	9	1	q34.11	130890612	130891481		-0.0204	0.916	-0.043	0.892	-0.00936	1	0.11	0.0346	-0.0914	0.104	-0.073	0.928	-0.103	0.946	-0.0207	0.985	0.107	0.849	0.0836	0.97	-0.0241	0.993	-0.0166	0.986	0.0725	0.924	0.021	0.974	-0.182	0.847	-0.0895	0.886	-0.11	0.859	0.0218	0.995	-0.281	0.8	-0.191	0.775	0.232	0.999	-0.183	0.877	0.0799	0.913	0.0915	0.93	0.115	0.981	-0.205	0.932	-0.043	0.973
ENST00000447359	ENSG00000232852	CICP4	pseudogene	20	-1	q13.33	62921540	62924351	capicua transcriptional repressor pseudogene 4 [Source:HGNC Symbol;Acc:37753]	-0.43	2.18e-05	-0.71	5.12e-05	-0.0933	1	0.0413	0.702	-0.0301	0.896	-0.136	0.871	-0.429	0.727	-0.54	0.379	-0.799	0.0275	-0.371	0.823	-0.302	0.864	-0.18	0.753	-0.714	0.144	-0.571	0.0896	-0.565	0.424	-0.124	0.874	-0.46	0.355	-0.53	0.754	-0.861	0.384	-1.04	0.0284	-0.927	0.758	-0.671	0.435	-0.326	0.605	-0.9	0.15	-0.696	0.72	-0.584	0.733	-0.811	0.188
ENST00000433310	ENSG00000232855	AF131217.1	lincRNA	21	-1	q21.3	29811667	30047170		0.28	0.00495	-0.133	0.649	0.107	1	0.366	1.07e-12	-0.128	0.0354	0.24	0.593	0.127	0.945	0.579	0.277	0.47	0.228	0.0203	0.994	0.399	0.738	0.274	0.443	0.427	0.382	0.301	0.447	0.339	0.689	-0.0902	0.909	-0.0594	0.944	-0.343	0.859	0.189	0.905	0.0242	0.981	0.262	0.999	-0.363	0.746	-0.0242	0.981	-0.186	0.867	-0.814	0.505	-0.238	0.935	0.093	0.944
ENST00000379102	ENSG00000232859	LYRM9	protein_coding	17	-1	q11.2	26205340	26221778	LYR motif containing 9 [Source:HGNC Symbol;Acc:27314]	-0.312	0.178	-0.0165	0.984	0.104	1	0.049	0.816	0.0114	0.986	-0.14	0.942	0.109	0.982	-0.761	0.519	-0.696	0.393	0.226	0.964	-0.681	0.789	-0.406	0.623	0.0185	0.994	-0.048	0.974	-0.279	0.914	-0.769	0.321	0.075	0.963	0.578	0.881	0.459	0.87	-0.0697	0.972	-0.905	0.983	-0.0698	0.987	-0.423	0.736	0.0696	0.978	0.302	0.978	-0.0315	0.997	-0.166	0.948
ENST00000379103	ENSG00000232859	LYRM9	protein_coding	17	-1	q11.2	26205340	26221778	LYR motif containing 9 [Source:HGNC Symbol;Acc:27314]	-0.286	8.74e-07	-0.167	0.223	-0.0105	1	0.0229	0.719	0.031	0.722	-0.246	0.204	-0.282	0.656	-0.471	0.138	-0.509	0.0155	-0.27	0.759	-0.188	0.849	-0.255	0.128	-0.365	0.209	-0.294	0.152	-0.205	0.715	-0.0628	0.897	-0.0508	0.921	0.0804	0.967	-0.207	0.808	-0.41	0.207	-0.377	0.934	-0.169	0.837	-0.149	0.718	-0.366	0.404	-0.166	0.955	0.0345	0.99	-0.0591	0.944
ENST00000460380	ENSG00000232859	LYRM9	protein_coding	17	-1	q11.2	26205340	26221778	LYR motif containing 9 [Source:HGNC Symbol;Acc:27314]	-0.119	0.16	-0.19	0.21	0.00145	1	0.0329	0.614	0.0553	0.37	-0.113	0.799	-0.128	0.909	-0.0739	0.919	-0.212	0.524	0.00922	0.996	-0.346	0.635	0.00218	0.998	-0.101	0.848	-0.0535	0.906	-0.106	0.912	-0.189	0.605	-0.208	0.59	0.0565	0.981	-0.241	0.795	-0.419	0.264	-0.119	0.999	-0.222	0.795	-0.247	0.511	-0.25	0.686	-0.0425	0.993	0.159	0.938	-0.553	0.15
ENST00000508816	ENSG00000232859	LYRM9	protein_coding	17	-1	q11.2	26205340	26221778	LYR motif containing 9 [Source:HGNC Symbol;Acc:27314]	-0.173	0.406	-0.0333	0.957	-0.0906	1	0.0173	0.927	0.0853	0.622	0.0136	0.995	0.236	0.922	0.301	0.808	-0.604	0.315	-0.415	0.867	-0.596	0.726	0.0771	0.954	-0.323	0.73	-0.216	0.785	-0.151	0.95	-0.221	0.818	-0.0383	0.977	0.535	0.845	-0.248	0.917	-0.308	0.796	-0.208	0.999	0.403	0.83	0.459	0.58	-0.369	0.799	0.156	0.986	-0.243	0.956	-0.505	0.692
ENST00000508862	ENSG00000232859	LYRM9	protein_coding	17	-1	q11.2	26205340	26221778	LYR motif containing 9 [Source:HGNC Symbol;Acc:27314]	-0.518	0.193	-1.11	0.0746	-0.354	0.998	-0.0343	0.935	0.0211	0.985	-0.71	0.65	-0.624	0.903	-0.478	0.875	-0.369	0.87	-1.71	0.666	0.239	0.98	-0.75	0.57	-0.721	0.726	-0.738	0.611	-0.5	0.907	0.654	0.728	-1.54	0.264	-1.72	0.711	-2.06	0.525	-1.17	0.586	-1.79	0.954	-1.32	0.691	-0.61	0.792	-0.889	0.775	0.113	0.995	-1.56	0.785	0.295	0.946
ENST00000582343	ENSG00000232859	LYRM9	protein_coding	17	-1	q11.2	26205340	26221778	LYR motif containing 9 [Source:HGNC Symbol;Acc:27314]	-0.129	0.0616	0.0519	0.808	-0.0816	0.961	0.122	0.000499	-0.00973	0.955	-0.0659	0.904	-0.254	0.713	-0.313	0.376	-0.291	0.236	-0.12	0.93	0.04	0.984	-0.0384	0.944	-0.0805	0.869	-0.0914	0.788	-0.0922	0.914	-0.117	0.756	0.0488	0.923	0.146	0.921	0.0757	0.946	-0.176	0.705	0.227	0.999	-0.102	0.916	0.252	0.415	-0.0821	0.913	0.052	0.989	0.327	0.753	-0.196	0.733
ENST00000624060	ENSG00000232860	SMG7-AS1	processed_transcript	1	-1	q25.3	183430009	183440881	SMG7 antisense RNA 1 [Source:HGNC Symbol;Acc:24518]	0.00919	0.985	0.0954	0.887	-0.282	0.894	0.0907	0.57	-0.111	0.57	0.0425	0.985	-0.432	0.867	-0.217	0.904	-0.149	0.913	0.72	0.779	0.0666	0.99	0.104	0.948	-0.202	0.89	0.00546	0.997	0.178	0.952	-0.0154	0.993	-0.06	0.969	-0.495	0.898	-0.9	0.652	-0.57	0.649	1.03	0.946	0.22	0.939	0.156	0.922	0.131	0.955	0.131	0.991	1.2	0.582	0.203	0.929
ENST00000446354	ENSG00000232862	RP4-665N4.4	pseudogene	1	-1	p34.3	36545667	36547923		-0.0503	0.912	0.0243	0.976	0.0741	1	-0.206	0.124	0.167	0.302	-0.362	0.748	-0.412	0.891	-0.00607	0.998	0.0204	0.991	-0.099	0.987	-0.529	0.871	0.487	0.527	0.325	0.818	0.082	0.954	0.184	0.956	-0.244	0.862	0.606	0.569	0.0621	0.993	0.752	0.761	-0.0235	0.992	-1	0.974	0.444	0.873	-0.177	0.92	0.0164	0.996	0.0365	0.998	0.0838	0.993	-0.528	0.782
ENST00000430145	ENSG00000232871	SEC1P	pseudogene	19	1	q13.33	49141328	49184461	secretory blood group 1, pseudogene [Source:HGNC Symbol;Acc:44149]	0.158	0.593	0.647	0.0631	0.0223	1	0.323	0.00187	-0.0372	0.933	0.171	0.919	0.336	0.907	0.406	0.782	0.0774	0.96	-0.273	0.948	0.00249	0.999	0.373	0.647	0.0224	0.992	0.325	0.719	0.109	0.974	0.187	0.892	0.346	0.773	1.14	0.619	0.0661	0.985	1.4	0.106	0.839	0.988	0.633	0.762	0.875	0.277	0.412	0.827	0.562	0.938	0.382	0.944	0.46	0.797
ENST00000454280	ENSG00000232872	CTAGE3P	pseudogene	13	-1	q14.3	52482354	52484757	CTAGE family, member 3, pseudogene [Source:HGNC Symbol;Acc:24348]	0.104	0.384	0.0611	0.84	0.0602	1	0.0203	0.832	-0.0294	0.852	0.178	0.678	0.123	0.933	0.0492	0.96	0.047	0.947	0.428	0.69	0.0864	0.969	0.0827	0.895	0.142	0.815	-0.147	0.733	-0.0644	0.965	0.217	0.631	0.172	0.754	0.334	0.828	-0.558	0.51	0.0383	0.966	0.139	0.999	0.0265	0.989	0.0928	0.899	0.0211	0.986	-0.0378	0.994	0.0357	0.993	0.408	0.514
ENST00000447508	ENSG00000232876	CTA-212D2.2	antisense	6	1	q23.3	135376171	135381688		-0.08	0.758	0.162	0.698	0.119	1	0.0272	0.865	0.00314	0.996	-0.0375	0.982	-0.0804	0.982	-0.185	0.89	-0.4	0.542	0.112	0.977	-0.384	0.863	-0.168	0.849	0.273	0.766	0.00511	0.996	0.00647	0.999	-0.0209	0.987	0.235	0.801	0.0612	0.991	-0.474	0.791	-0.379	0.711	0.445	0.999	0.54	0.71	0.235	0.817	0.533	0.642	0.363	0.955	0.565	0.84	-0.342	0.801
ENST00000420457	ENSG00000232882	PHKA1P1	pseudogene	1	-1	p22.2	91358549	91359169	phosphorylase kinase, alpha 1 pseudogene 1 [Source:HGNC Symbol;Acc:33919]	0.043	0.809	0.11	0.68	-0.0167	1	-0.125	0.0205	0.043	0.727	0.0337	0.972	0.122	0.938	0.0944	0.917	-0.0132	0.987	-0.0538	0.984	-0.0825	0.972	0.059	0.937	0.188	0.745	0.0708	0.9	-0.0716	0.963	0.126	0.833	0.275	0.561	-0.128	0.961	0.382	0.72	0.282	0.652	-0.435	0.98	0.344	0.716	0.0931	0.903	0.309	0.693	0.303	0.928	0.0102	0.998	-0.229	0.792
ENST00000455253	ENSG00000232884	AF127936.3	lincRNA	21	-1	q11.2	16119083	16126184		-0.0464	0.907	-0.147	0.802	0.287	0.873	-0.376	7.27e-05	0.214	0.0472	-0.0771	0.968	-0.0377	0.994	-0.156	0.933	0.397	0.67	-0.0303	0.995	-0.266	0.948	0.0775	0.964	-0.208	0.882	-0.0384	0.977	-0.146	0.961	-0.0256	0.987	-0.0494	0.974	-0.22	0.968	-0.715	0.735	0.474	0.715	-0.373	0.999	-0.901	0.557	0.0565	0.974	0.391	0.827	-0.666	0.908	0.426	0.932	-0.0403	0.988
ENST00000417973	ENSG00000232901	CYCSP10	pseudogene	3	-1	p25.3	10042331	10042624	cytochrome c, somatic pseudogene 10 [Source:HGNC Symbol;Acc:24384]	-0.0699	0.839	0.125	0.829	0.114	1	-0.13	0.299	0.061	0.833	-0.283	0.776	-0.096	0.982	0.249	0.873	-0.0745	0.958	-0.142	0.974	0.134	0.977	0.37	0.592	-0.559	0.527	0.102	0.928	-0.281	0.894	-0.188	0.875	0.0735	0.959	-0.544	0.868	0.436	0.855	0.379	0.773	0.591	0.999	-0.0408	0.991	0.408	0.698	0.119	0.956	0.281	0.977	-0.842	0.762	0.515	0.734
ENST00000443633	ENSG00000232903	LINC01166	lincRNA	10	-1	q26.3	134757471	134778793	long intergenic non-protein coding RNA 1166 [Source:HGNC Symbol;Acc:49535]	-0.402	4.71e-05	-0.832	5.19e-07	0.24	0.556	0.0198	0.875	-0.0596	0.643	-0.307	0.447	-0.32	0.814	-0.496	0.415	-0.2	0.746	-0.385	0.81	-0.364	0.803	-0.463	0.085	-0.414	0.436	-0.532	0.109	-0.38	0.658	-0.566	0.12	-0.924	0.00559	-0.163	0.956	-1.13	0.165	-1.56	0.000116	-0.275	0.999	-1.25	0.0211	-0.862	0.0146	-0.864	0.157	-0.802	0.579	-0.469	0.816	-0.852	0.134
ENST00000439595	ENSG00000232907	RP5-977B1.7	antisense	20	-1	q11.23	35136563	35201794		-0.112	0.691	-0.23	0.61	0.266	0.872	-0.072	0.631	0.0473	0.884	0.193	0.877	-0.508	0.802	-0.139	0.936	0.2	0.854	-0.0644	0.988	-0.71	0.687	-0.0617	0.97	0.485	0.589	-0.17	0.858	-0.219	0.922	-0.24	0.82	0.211	0.859	0.16	0.977	-0.307	0.904	-0.61	0.56	-0.918	0.949	-0.428	0.837	-0.0371	0.982	0.191	0.923	-0.928	0.776	0.465	0.912	-0.329	0.845
ENST00000427150	ENSG00000232915	AC097721.1	pseudogene	2	-1	q22.1	139169636	139170888		0.168	0.494	-0.139	0.801	0.217	0.953	-0.163	0.146	0.0816	0.71	0.212	0.861	0.335	0.892	-0.0102	0.996	-0.000661	1	0.0987	0.984	0.349	0.909	-0.139	0.913	-0.0156	0.994	0.421	0.541	0.168	0.95	0.426	0.619	-0.0165	0.992	0.473	0.891	-0.14	0.963	-0.65	0.534	-0.0146	1	-0.587	0.749	-0.00555	0.997	-0.418	0.794	0.409	0.958	-0.0651	0.994	-0.517	0.727
ENST00000420617	ENSG00000232926	AC000078.5	pseudogene	22	1	q11.21	19874812	19875493		0.274	0.116	0.256	0.517	0.00751	1	0.287	0.000645	-0.137	0.234	0.273	0.749	0.784	0.55	-0.0285	0.988	0.342	0.672	-0.109	0.979	0.426	0.86	-0.0376	0.983	0.287	0.777	0.336	0.62	0.536	0.662	0.204	0.844	0.322	0.733	0.138	0.978	-0.27	0.911	0.0961	0.949	-0.301	0.999	0.197	0.934	-0.241	0.831	0.647	0.588	1.05	0.651	1.31	0.332	-0.143	0.943
ENST00000412393	ENSG00000232931	LINC00342	lincRNA	2	-1	q11.1	96472866	96481963	long intergenic non-protein coding RNA 342 [Source:HGNC Symbol;Acc:42470]	-0.0981	0.695	-0.0591	0.915	-0.111	1	-0.00251	0.99	-0.00622	0.99	-0.232	0.791	0.309	0.884	-0.255	0.836	-0.289	0.719	-0.374	0.881	0.0874	0.984	0.0432	0.978	-0.548	0.442	0.323	0.611	0.157	0.944	-0.302	0.707	-0.0834	0.945	0.284	0.936	0.259	0.909	0.139	0.92	-0.242	0.999	0.135	0.954	-0.508	0.496	-0.214	0.898	-0.136	0.987	0.288	0.945	-0.573	0.613
ENST00000448494	ENSG00000232931	LINC00342	lincRNA	2	-1	q11.1	96472866	96481963	long intergenic non-protein coding RNA 342 [Source:HGNC Symbol;Acc:42470]	-0.162	0.000573	-0.444	5.19e-09	0.00401	1	-0.0544	0.094	0.0404	0.328	-0.168	0.312	-0.19	0.732	-0.255	0.347	-0.204	0.312	-0.142	0.864	-0.157	0.828	-0.0905	0.707	-0.0979	0.765	-0.243	0.117	-0.182	0.646	-0.0538	0.882	-0.412	0.00886	-0.499	0.202	-0.439	0.297	-0.395	0.0849	-0.42	0.753	-0.475	0.0935	-0.502	0.000978	-0.465	0.0766	-0.502	0.248	-0.344	0.549	-0.43	0.0895
ENST00000627771	ENSG00000232934	RP11-324O2.3	antisense	10	-1	q25.2	114165977	114169252		-0.123	0.494	0.219	0.471	0.166	0.943	0.128	0.108	-0.0546	0.756	0.0275	0.986	-0.103	0.968	-0.144	0.905	-0.0289	0.979	0.157	0.958	-0.402	0.814	0.162	0.823	-0.273	0.719	-0.0367	0.968	-0.226	0.873	-0.487	0.319	0.0642	0.95	0.463	0.831	0.258	0.889	0.155	0.887	-0.0568	0.999	0.332	0.829	0.54	0.324	0.358	0.748	0.499	0.893	-0.178	0.961	-0.0251	0.989
ENST00000425566	ENSG00000232938	AC139099.3	pseudogene	17	1	q25.3	81174666	81188573		-0.226	0.0167	-0.0572	0.864	0.118	0.963	0.000218	0.999	0.00155	0.997	-0.0683	0.941	-0.104	0.952	-0.308	0.615	-0.147	0.795	-0.0269	0.992	-0.284	0.837	-0.246	0.455	-0.371	0.413	-0.254	0.497	-0.234	0.801	-0.438	0.189	-0.245	0.636	0.0756	0.98	-0.508	0.604	-0.0379	0.968	0.244	0.999	0.0382	0.984	-0.065	0.938	-0.0685	0.953	0.196	0.967	0.00378	0.999	-0.262	0.759
ENST00000573039	ENSG00000232938	AC139099.3	pseudogene	17	1	q25.3	81174666	81188573		0.0648	0.724	0.0876	0.795	-0.0209	1	-0.0238	0.834	0.0376	0.83	0.0934	0.92	0.105	0.957	0.0635	0.956	-0.0929	0.901	-0.0516	0.987	0.29	0.856	0.022	0.985	-0.0692	0.941	0.0293	0.97	0.299	0.752	0.0236	0.981	-0.0225	0.98	0.267	0.904	0.39	0.755	0.239	0.762	-0.191	0.999	0.4	0.705	-0.186	0.798	0.0864	0.946	0.0883	0.988	-0.114	0.974	0.00688	0.997
ENST00000422366	ENSG00000232940	HCG25	antisense	6	1	p21.32	33217311	33222766	HLA complex group 25 (non-protein coding) [Source:HGNC Symbol;Acc:20196]	-0.104	0.736	-0.222	0.649	-0.0625	1	-0.0849	0.571	0.019	0.97	-0.173	0.906	-0.182	0.954	-0.583	0.598	0.0559	0.97	0.21	0.96	-0.174	0.968	0.0678	0.968	-0.553	0.538	0.102	0.928	-0.171	0.951	0.258	0.812	-0.191	0.881	-0.374	0.926	-0.731	0.715	0.0961	0.955	-0.624	0.999	-0.0311	0.993	-0.277	0.824	-0.98	0.393	0.561	0.93	-0.218	0.968	0.331	0.853
ENST00000442228	ENSG00000232940	HCG25	antisense	6	1	p21.32	33217311	33222766	HLA complex group 25 (non-protein coding) [Source:HGNC Symbol;Acc:20196]	0.0683	0.869	0.0865	0.907	0.0916	1	-0.111	0.494	0.0278	0.959	-0.0702	0.974	0.101	0.984	0.486	0.739	0.242	0.852	-0.0914	0.987	-0.497	0.877	0.359	0.696	0.108	0.952	-0.0923	0.945	0.225	0.939	-0.018	0.992	0.519	0.632	-0.5	0.906	0.473	0.867	0.545	0.698	-0.416	0.999	-0.343	0.905	0.475	0.694	0.317	0.886	-0.0784	0.995	0.00152	1	-0.0406	0.988
ENST00000415279	ENSG00000232952	RP11-90H3.1	pseudogene	1	1	p21.1	106434361	106436139		-0.0223	0.936	-0.106	0.777	0.0211	1	-0.00256	0.987	-0.00427	0.992	0.207	0.749	0.0938	0.97	-0.0991	0.936	-0.305	0.591	-0.0793	0.981	0.0685	0.985	0.0193	0.988	-0.0387	0.974	-0.127	0.85	0.101	0.959	-0.0857	0.927	0.0955	0.917	-0.253	0.927	-0.448	0.752	0.222	0.814	-0.234	0.999	-0.257	0.872	0.156	0.864	-0.134	0.924	-0.163	0.98	0.0197	0.997	-0.174	0.898
ENST00000439846	ENSG00000232953	HSPA8P18	pseudogene	3	-1	p24.3	19981761	19984802	heat shock 70kDa protein 8 pseudogene 18 [Source:HGNC Symbol;Acc:44933]	-0.0947	0.761	0.236	0.61	0.126	1	-0.123	0.329	0.202	0.0476	0.0544	0.977	0.0554	0.991	-0.408	0.747	-0.199	0.859	0.0715	0.988	-0.314	0.925	0.241	0.797	-0.0423	0.982	-0.243	0.783	0.0593	0.986	-0.317	0.745	0.104	0.94	0.027	0.997	0.218	0.94	0.202	0.893	0.49	0.999	0.29	0.908	0.424	0.677	0.377	0.823	0.152	0.987	-0.13	0.982	0.438	0.782
ENST00000577700	ENSG00000232956	SNHG15	lincRNA	7	-1	p13	45022622	45026560	small nucleolar RNA host gene 15 (non-protein coding) [Source:HGNC Symbol;Acc:27797]	0.158	0.0462	0.307	0.0193	-0.0783	1	0.0154	0.856	-0.0942	0.0333	0.159	0.652	0.134	0.907	-0.0105	0.991	0.149	0.719	0.0102	0.996	0.226	0.838	0.247	0.257	0.249	0.523	0.269	0.304	0.105	0.917	0.198	0.597	0.397	0.169	0.558	0.452	0.532	0.436	0.525	0.143	-0.102	0.999	0.494	0.358	0.0715	0.911	0.197	0.781	0.045	0.992	0.309	0.833	0.353	0.506
ENST00000578968	ENSG00000232956	SNHG15	lincRNA	7	-1	p13	45022622	45026560	small nucleolar RNA host gene 15 (non-protein coding) [Source:HGNC Symbol;Acc:27797]	-0.0355	0.781	-0.131	0.419	-0.17	0.374	-0.126	0.0006	0.0634	0.187	0.0187	0.981	0.0098	0.997	-0.207	0.654	-0.0635	0.894	-0.0249	0.989	-0.0581	0.974	-0.0336	0.956	0.108	0.817	0.128	0.684	-0.089	0.923	-0.179	0.594	-0.116	0.793	0.183	0.897	-0.0887	0.938	-0.175	0.723	-0.117	0.999	-0.0501	0.966	-0.437	0.0703	-0.0611	0.941	-0.295	0.874	-0.112	0.955	-0.168	0.794
ENST00000579383	ENSG00000232956	SNHG15	lincRNA	7	-1	p13	45022622	45026560	small nucleolar RNA host gene 15 (non-protein coding) [Source:HGNC Symbol;Acc:27797]	0.407	0.367	0.762	0.309	0.192	1	-0.138	0.659	-0.0531	0.951	0.19	0.956	0.107	0.991	0.652	0.814	-0.843	0.611	1.48	0.74	0.964	0.851	0.351	0.877	0.171	0.957	0.71	0.636	0.242	0.966	0.459	0.836	0.133	0.962	-1.53	0.769	1.12	0.795	1.27	0.547	1.45	0.992	1.54	0.616	-0.17	0.957	1.42	0.585	-0.229	0.992	0.635	0.948	2.73	0.112
ENST00000580458	ENSG00000232956	SNHG15	lincRNA	7	-1	p13	45022622	45026560	small nucleolar RNA host gene 15 (non-protein coding) [Source:HGNC Symbol;Acc:27797]	-0.322	0.497	-0.884	0.182	0.034	1	-0.26	0.264	0.08	0.908	-0.521	0.788	0.0394	0.997	-0.373	0.907	0.0743	0.979	0.234	0.979	-0.71	0.901	-0.901	0.405	-0.263	0.927	-1.03	0.384	0.305	0.954	-0.397	0.858	-1.44	0.296	-0.0305	0.998	-1.19	0.763	-1.35	0.491	-0.931	0.999	-0.127	0.984	-0.258	0.928	0.353	0.928	-1.57	0.833	-1.26	0.846	-1.93	0.331
ENST00000582727	ENSG00000232956	SNHG15	lincRNA	7	-1	p13	45022622	45026560	small nucleolar RNA host gene 15 (non-protein coding) [Source:HGNC Symbol;Acc:27797]	0.122	0.579	0.472	0.0751	-0.139	1	-0.0238	0.885	0.0209	0.956	0.304	0.643	-0.355	0.853	-0.0841	0.957	0.287	0.709	-0.228	0.941	0.11	0.977	0.128	0.901	0.34	0.683	-0.186	0.807	0.553	0.605	0.473	0.444	0.814	0.115	0.492	0.848	0.389	0.84	0.336	0.752	0.305	0.999	0.258	0.899	0.532	0.44	0.664	0.523	0.155	0.985	0.601	0.82	0.643	0.524
ENST00000585030	ENSG00000232956	SNHG15	lincRNA	7	-1	p13	45022622	45026560	small nucleolar RNA host gene 15 (non-protein coding) [Source:HGNC Symbol;Acc:27797]	0.0991	0.855	0.285	0.719	-0.454	0.827	-0.0072	0.984	-0.00804	0.994	0.305	0.878	0.385	0.93	-0.603	0.767	-0.111	0.96	0.832	0.837	0.395	0.947	0.358	0.812	-0.194	0.934	-0.52	0.665	0.183	0.966	0.0604	0.981	0.499	0.764	1.59	0.622	-0.84	0.805	-0.38	0.866	1.54	0.93	-0.558	0.877	0.181	0.939	-0.447	0.877	1.09	0.887	-0.141	0.99	0.595	0.818
ENST00000413828	ENSG00000232973	CYP1B1-AS1	antisense	2	1	p22.2	38302791	38408997	CYP1B1 antisense RNA 1 [Source:HGNC Symbol;Acc:28543]	-0.0368	0.898	-0.00796	0.988	0.186	0.921	0.111	0.226	-0.0245	0.938	0.0209	0.991	-0.159	0.945	-0.128	0.922	0.281	0.685	0.0415	0.991	-0.000649	1	-0.117	0.902	-0.025	0.986	-0.119	0.878	-0.19	0.912	-0.00869	0.994	0.0177	0.988	0.322	0.912	-0.667	0.634	-0.743	0.275	0.00599	1	-0.00324	0.999	0.165	0.873	-0.183	0.904	0.806	0.722	0.081	0.988	0.111	0.948
ENST00000585654	ENSG00000232973	CYP1B1-AS1	antisense	2	1	p22.2	38302791	38408997	CYP1B1 antisense RNA 1 [Source:HGNC Symbol;Acc:28543]	0.0147	0.98	0.0376	0.968	0.0756	1	0.314	0.0198	-0.181	0.336	0.0933	0.969	0.717	0.796	-0.203	0.932	0.489	0.689	-0.231	0.969	0.308	0.955	-0.00535	0.998	0.0455	0.986	0.0879	0.956	-0.913	0.593	-0.226	0.894	0.865	0.416	0.0443	0.996	-1.12	0.655	-1.22	0.325	-0.791	0.999	0.783	0.758	0.711	0.568	0.324	0.903	0.11	0.993	0.488	0.941	0.215	0.941
ENST00000589303	ENSG00000232973	CYP1B1-AS1	antisense	2	1	p22.2	38302791	38408997	CYP1B1 antisense RNA 1 [Source:HGNC Symbol;Acc:28543]	0.0266	0.964	0.419	0.485	0.0672	1	0.0219	0.944	-0.0358	0.956	0.648	0.483	0.31	0.94	-0.199	0.937	-0.0423	0.984	-0.198	0.975	0.805	0.803	0.0669	0.98	-0.318	0.859	0.172	0.909	-0.582	0.81	-0.37	0.805	1.44	0.094	-0.363	0.955	0.401	0.916	0.334	0.873	0.71	0.999	0.443	0.898	0.974	0.388	-0.104	0.974	1.13	0.849	-0.416	0.952	0.0589	0.986
ENST00000606100	ENSG00000232973	CYP1B1-AS1	antisense	2	1	p22.2	38302791	38408997	CYP1B1 antisense RNA 1 [Source:HGNC Symbol;Acc:28543]	0.184	0.547	0.243	0.676	-0.00424	1	0.134	0.39	-0.0225	0.969	0.0444	0.986	0.563	0.825	0.287	0.876	0.604	0.506	-0.316	0.943	0.22	0.965	0.095	0.96	-0.281	0.847	0.722	0.301	-0.153	0.964	0.237	0.864	-0.369	0.774	1.43	0.493	0.93	0.68	-0.273	0.876	0.0552	0.999	0.486	0.853	0.51	0.672	0.0651	0.981	0.518	0.955	-1.02	0.752	0.341	0.876
ENST00000606849	ENSG00000232973	CYP1B1-AS1	antisense	2	1	p22.2	38302791	38408997	CYP1B1 antisense RNA 1 [Source:HGNC Symbol;Acc:28543]	0.245	0.366	0.299	0.58	-0.0766	1	0.16	0.274	-0.0682	0.851	0.37	0.734	0.112	0.982	0.0541	0.983	0.325	0.789	0.739	0.8	0.461	0.896	-0.281	0.806	0.383	0.772	0.264	0.81	0.341	0.89	-0.0662	0.971	0.479	0.684	0.118	0.988	0.4	0.896	-0.136	0.945	0.0655	0.999	1.72	0.157	0.0133	0.994	0.267	0.91	0.842	0.886	-0.317	0.957	-0.161	0.952
ENST00000625348	ENSG00000232973	CYP1B1-AS1	antisense	2	1	p22.2	38302791	38408997	CYP1B1 antisense RNA 1 [Source:HGNC Symbol;Acc:28543]	0.0872	0.8	0.323	0.461	-0.186	1	0.102	0.488	-0.0365	0.931	-0.26	0.822	0.409	0.871	-0.116	0.953	0.102	0.943	0.121	0.981	-0.211	0.961	-0.294	0.743	0.278	0.824	0.322	0.704	0.17	0.953	0.439	0.634	0.106	0.943	0.614	0.852	-0.345	0.899	0.354	0.803	-0.116	0.999	-0.216	0.938	-0.156	0.919	0.671	0.645	1.33	0.568	0.875	0.765	0.434	0.799
ENST00000626166	ENSG00000232973	CYP1B1-AS1	antisense	2	1	p22.2	38302791	38408997	CYP1B1 antisense RNA 1 [Source:HGNC Symbol;Acc:28543]	0.106	0.803	-0.0525	0.953	0.168	1	0.136	0.435	0.0121	0.987	0.00951	0.997	0.669	0.805	0.0527	0.985	0.00908	0.997	0.104	0.987	-0.35	0.942	-0.00653	0.998	-0.292	0.857	0.109	0.941	0.398	0.874	0.459	0.703	-0.213	0.898	-0.477	0.926	-0.427	0.898	-0.771	0.586	1.13	0.961	0.267	0.937	-0.00524	0.998	-0.824	0.643	-0.482	0.965	0.51	0.934	0.715	0.703
ENST00000627992	ENSG00000232973	CYP1B1-AS1	antisense	2	1	p22.2	38302791	38408997	CYP1B1 antisense RNA 1 [Source:HGNC Symbol;Acc:28543]	0.0643	0.903	0.0579	0.952	0.39	0.861	0.151	0.417	-0.093	0.806	-0.531	0.618	0.137	0.982	0.293	0.898	0.355	0.81	1.03	0.747	0.151	0.983	0.0704	0.978	0.111	0.961	-0.324	0.798	-0.571	0.81	-0.0133	0.995	-0.953	0.37	-0.441	0.939	-0.511	0.885	-0.148	0.949	1.25	0.955	0.648	0.826	0.0844	0.97	-0.183	0.951	-0.784	0.929	0.43	0.951	1.25	0.427
ENST00000628135	ENSG00000232973	CYP1B1-AS1	antisense	2	1	p22.2	38302791	38408997	CYP1B1 antisense RNA 1 [Source:HGNC Symbol;Acc:28543]	-0.0329	0.941	0.0397	0.959	0.0708	1	0.193	0.116	-0.121	0.524	0.412	0.633	0.117	0.979	-0.582	0.648	0.0704	0.965	0.128	0.981	-0.248	0.956	0.138	0.925	-0.0525	0.979	-0.11	0.93	-0.582	0.722	0.348	0.75	0.292	0.819	0.713	0.829	-0.789	0.719	-0.816	0.464	0.425	0.999	-0.381	0.884	0.5	0.652	0.109	0.964	0.357	0.971	-0.084	0.993	0.11	0.966
ENST00000629439	ENSG00000232973	CYP1B1-AS1	antisense	2	1	p22.2	38302791	38408997	CYP1B1 antisense RNA 1 [Source:HGNC Symbol;Acc:28543]	0.254	0.513	0.393	0.572	0.076	1	0.0383	0.903	-0.0573	0.923	0.391	0.814	0.254	0.959	-0.668	0.728	0.645	0.621	0.312	0.962	0.618	0.89	0.165	0.939	0.265	0.903	0.691	0.512	0.00632	0.999	0.115	0.958	0.99	0.416	0.297	0.971	-1.2	0.685	0.108	0.968	0.775	0.999	-0.123	0.981	0.0303	0.991	1.04	0.618	1.51	0.763	-0.372	0.962	1.27	0.483
ENST00000629547	ENSG00000232973	CYP1B1-AS1	antisense	2	1	p22.2	38302791	38408997	CYP1B1 antisense RNA 1 [Source:HGNC Symbol;Acc:28543]	0.0464	0.944	-0.504	0.455	-0.109	1	0.192	0.361	-0.0436	0.951	-0.88	0.341	-0.48	0.911	0.232	0.936	0.194	0.926	-0.00338	0.999	-0.619	0.898	0.171	0.94	0.771	0.616	0.308	0.843	0.572	0.851	0.245	0.906	-1.61	0.108	0.373	0.963	-0.542	0.897	-0.156	0.955	0.211	0.999	-1.36	0.573	-1.12	0.384	-0.212	0.951	0.328	0.984	-0.94	0.879	-0.515	0.859
ENST00000630542	ENSG00000232973	CYP1B1-AS1	antisense	2	1	p22.2	38302791	38408997	CYP1B1 antisense RNA 1 [Source:HGNC Symbol;Acc:28543]	0.00386	0.995	-0.26	0.659	0.0967	1	0.16	0.288	-0.147	0.432	0.075	0.973	0.3	0.931	-0.13	0.955	0.564	0.565	0.299	0.948	-0.0111	0.998	0.0944	0.962	-0.498	0.684	-0.53	0.529	0.118	0.974	-0.238	0.868	-0.685	0.503	0.535	0.904	-0.183	0.961	-0.0673	0.974	-0.899	0.991	-0.455	0.871	0.032	0.988	-1.88	0.0821	0.721	0.919	-0.481	0.934	0.496	0.803
ENST00000443778	ENSG00000232977	LINC00327	lincRNA	13	1	q12.12	24040710	24061603	long intergenic non-protein coding RNA 327 [Source:HGNC Symbol;Acc:42009]	-0.1	0.469	-0.0922	0.76	0.0599	1	-0.0503	0.539	0.085	0.236	-0.125	0.856	0.286	0.812	-0.0986	0.918	-0.0602	0.936	-0.378	0.779	-0.369	0.74	0.0416	0.964	-0.096	0.905	-0.421	0.17	-0.0743	0.963	0.191	0.725	-0.0462	0.954	0.348	0.841	-0.267	0.839	-0.164	0.838	-0.423	0.99	-0.308	0.78	-0.00631	0.994	-0.281	0.745	-0.281	0.943	0.13	0.965	0.285	0.741
ENST00000576696	ENSG00000232977	LINC00327	lincRNA	13	1	q12.12	24040710	24061603	long intergenic non-protein coding RNA 327 [Source:HGNC Symbol;Acc:42009]	-0.115	0.617	-0.214	0.574	0.0211	1	0.00337	0.986	0.0412	0.883	-0.429	0.397	-0.189	0.939	-0.222	0.862	-0.00374	0.998	0.0527	0.989	-0.0634	0.988	0.0957	0.935	-0.249	0.796	-0.284	0.663	0.319	0.833	-0.292	0.715	-0.283	0.752	-0.137	0.977	-0.605	0.716	-1.17	0.0677	0.154	0.999	-0.57	0.692	-0.00457	0.997	-0.248	0.875	-0.291	0.968	0.0818	0.989	0.711	0.467
ENST00000449851	ENSG00000232994	RPL7P14	pseudogene	2	1	q33.2	203904831	203905622	ribosomal protein L7 pseudogene 14 [Source:HGNC Symbol;Acc:35984]	0.052	0.855	0.241	0.484	-0.0683	1	-0.00591	0.975	-0.0305	0.922	0.0465	0.975	-3.9e-05	1	0.137	0.922	0.0706	0.95	0.0589	0.988	-0.0499	0.99	0.0146	0.993	0.159	0.883	0.091	0.918	-0.0314	0.991	0.0752	0.948	-0.0674	0.954	0.153	0.972	1.01	0.417	0.417	0.662	0.0686	0.999	-0.156	0.943	0.264	0.779	0.142	0.932	0.4	0.943	0.0277	0.997	0.391	0.756
ENST00000429865	ENSG00000232995	RP11-267N12.3	antisense	1	-1	q23.3	163214295	163291684		0.122	0.727	0.281	0.597	0.0859	1	0.167	0.225	-0.00215	0.998	-0.158	0.933	0.147	0.974	0.501	0.728	0.0659	0.969	-0.464	0.893	0.682	0.792	0.142	0.926	0.187	0.912	0.518	0.511	0.0186	0.997	-0.301	0.806	0.0968	0.953	-0.0188	0.998	1.44	0.415	0.686	0.591	0.866	0.99	1.39	0.297	0.348	0.802	-0.53	0.772	-0.129	0.992	-0.331	0.954	-0.728	0.646
ENST00000439699	ENSG00000232995	RP11-267N12.3	antisense	1	-1	q23.3	163214295	163291684		0.163	0.175	0.00414	0.993	0.0287	1	0.0733	0.334	0.0397	0.805	0.105	0.901	0.198	0.896	0.0718	0.947	0.213	0.694	-0.0324	0.991	0.252	0.878	0.199	0.655	0.395	0.42	0.0205	0.978	0.352	0.661	0.0137	0.988	-0.0756	0.924	-0.127	0.966	0.307	0.818	-0.183	0.825	0.00675	1	-0.0454	0.982	0.0816	0.927	0.51	0.478	-0.351	0.92	-0.172	0.953	0.0947	0.942
ENST00000449680	ENSG00000232995	RP11-267N12.3	antisense	1	-1	q23.3	163214295	163291684		0.0791	0.86	-0.156	0.832	0.177	1	0.0944	0.63	0.0929	0.769	-0.157	0.941	0.135	0.979	0.197	0.93	0.262	0.854	0.283	0.955	0.058	0.993	-0.119	0.949	0.052	0.983	-0.0532	0.974	0.132	0.971	0.0808	0.966	0.132	0.94	-0.417	0.936	-0.631	0.827	-0.0687	0.975	-0.438	0.999	0.246	0.943	-0.0719	0.972	-0.242	0.926	-0.188	0.988	0.366	0.953	-0.405	0.858
ENST00000451759	ENSG00000232995	RP11-267N12.3	antisense	1	-1	q23.3	163214295	163291684		0.0925	0.755	0.357	0.328	0.203	0.964	0.146	0.19	-0.0399	0.909	0.187	0.879	-0.227	0.933	0.128	0.94	0.19	0.86	-0.105	0.982	0.0216	0.996	0.245	0.778	0.129	0.929	0.303	0.689	-0.0748	0.981	0.222	0.836	0.265	0.806	-0.474	0.883	0.723	0.694	0.545	0.61	-0.0195	0.999	0.378	0.861	0.384	0.703	0.372	0.816	0.46	0.946	0.457	0.912	0.837	0.44
ENST00000526176	ENSG00000232995	RP11-267N12.3	antisense	1	-1	q23.3	163214295	163291684		0.0485	0.896	0.0897	0.885	-0.00572	1	0.0328	0.864	-0.0431	0.903	0.218	0.857	-0.394	0.869	-0.146	0.934	0.283	0.776	0.138	0.975	-0.16	0.971	0.252	0.784	-0.191	0.886	0.0616	0.959	0.141	0.96	0.332	0.728	0.409	0.673	0.109	0.986	-0.123	0.967	0.356	0.788	0.241	0.999	0.352	0.879	0.607	0.476	-0.417	0.796	-0.565	0.927	0.2	0.972	-0.183	0.931
ENST00000528818	ENSG00000232995	RP11-267N12.3	antisense	1	-1	q23.3	163214295	163291684		0.0898	0.805	0.164	0.788	0.284	0.9	0.00834	0.974	0.0456	0.911	-0.0654	0.974	0.625	0.776	-0.253	0.886	-0.0428	0.98	0.798	0.75	-0.109	0.985	0.105	0.949	0.711	0.439	-0.254	0.801	0.0868	0.981	-0.612	0.463	-0.107	0.945	-0.186	0.976	-0.35	0.904	-0.113	0.951	0.674	0.999	0.58	0.792	0.473	0.677	0.283	0.895	0.263	0.98	0.254	0.965	0.0345	0.99
ENST00000453876	ENSG00000233006	AC034220.3	processed_transcript	5	-1	q31.1	131646978	131705608		0.0252	0.821	-0.0603	0.724	-0.00271	1	0.0781	0.0183	-0.0248	0.76	0.06	0.896	0.0904	0.92	-0.101	0.833	0.0269	0.954	0.141	0.885	-0.136	0.885	0.0672	0.849	0.171	0.57	-0.00374	0.994	-0.00148	0.999	-0.0373	0.935	-0.0477	0.913	0.154	0.896	-0.181	0.804	-0.213	0.547	0.0157	0.999	-0.251	0.632	-0.023	0.966	-0.114	0.845	0.223	0.898	-0.133	0.932	-0.0913	0.884
ENST00000457998	ENSG00000233006	AC034220.3	processed_transcript	5	-1	q31.1	131646978	131705608		0.0662	0.315	0.0838	0.518	-0.0825	0.868	0.086	0.0023	-0.0447	0.239	0.201	0.169	-0.0461	0.963	0.0721	0.878	0.0731	0.819	0.175	0.811	-0.068	0.955	0.0682	0.816	0.133	0.647	0.00839	0.983	0.000267	1	0.11	0.687	0.256	0.202	0.0353	0.984	0.0885	0.911	-0.105	0.792	0.0347	0.999	-0.1	0.887	0.243	0.258	0.0465	0.94	0.231	0.857	0.119	0.932	0.0747	0.898
ENST00000621103	ENSG00000233006	AC034220.3	processed_transcript	5	-1	q31.1	131646978	131705608		0.0242	0.871	0.0588	0.8	-0.0545	1	0.132	0.000602	-0.0338	0.719	0.142	0.683	0.00145	1	-0.00472	0.995	0.191	0.57	0.254	0.807	-0.1	0.952	-0.0528	0.924	0.117	0.808	-0.23	0.372	-0.0707	0.95	0.0194	0.977	0.107	0.825	-0.113	0.952	0.326	0.681	0.0956	0.877	-0.00177	1	0.125	0.904	-0.0711	0.905	-0.0571	0.948	0.123	0.974	-0.0153	0.997	0.128	0.864
ENST00000417975	ENSG00000233008	RP11-475O6.1	lincRNA	1	-1	p31.1	84041459	84326706		-0.129	0.443	-0.305	0.222	0.0784	1	0.295	1.47e-06	-0.103	0.253	-0.0568	0.963	0.052	0.987	-0.326	0.702	0.181	0.805	-0.146	0.96	-0.103	0.973	0.13	0.867	-0.0505	0.964	-0.698	0.0418	-0.139	0.936	-0.259	0.686	-0.066	0.946	-0.482	0.807	-0.381	0.804	-0.154	0.883	-0.0229	0.999	-0.766	0.372	-0.257	0.735	0.0267	0.987	-0.356	0.938	-0.292	0.929	-0.601	0.454
ENST00000457273	ENSG00000233008	RP11-475O6.1	lincRNA	1	-1	p31.1	84041459	84326706		-0.174	0.354	-0.239	0.501	-0.0595	1	0.419	3.95e-09	-0.208	0.0066	0.122	0.925	-0.417	0.813	-0.184	0.89	-0.0616	0.958	-0.0816	0.984	-0.153	0.965	-0.063	0.963	-0.181	0.863	-0.19	0.802	-0.248	0.881	-0.451	0.473	0.147	0.89	0.163	0.97	-0.293	0.89	-0.697	0.375	-0.212	0.999	-0.73	0.54	-0.343	0.691	-0.446	0.718	0.175	0.983	-0.365	0.922	-0.0288	0.988
ENST00000457843	ENSG00000233009	NALCN-AS1	antisense	13	1	q32.3	101360579	101711638	NALCN antisense RNA 1 [Source:HGNC Symbol;Acc:42743]	-0.303	0.0702	-0.842	0.000724	0.126	1	0.0404	0.806	-0.0649	0.779	-0.209	0.845	-0.542	0.761	0.187	0.901	-0.407	0.585	-0.43	0.866	-0.229	0.948	0.0893	0.946	-0.312	0.752	-1.01	0.0241	0.152	0.951	-0.629	0.295	-0.849	0.145	-1.17	0.44	-1.04	0.473	-1.63	0.00987	-0.241	0.999	-1.09	0.303	-0.389	0.677	-0.688	0.557	-0.818	0.801	-0.839	0.71	-0.523	0.688
ENST00000437636	ENSG00000233010	RPEP4	pseudogene	22	1	q12.2	30004889	30005490	ribulose-5-phosphate-3-epimerase pseudogene 4 [Source:HGNC Symbol;Acc:44523]	-0.0489	0.872	0.0269	0.963	0.213	0.905	0.029	0.858	-0.00645	0.99	0.0342	0.985	0.0459	0.991	0.123	0.934	-0.534	0.365	0.13	0.972	0.096	0.982	-0.00245	0.998	-0.0761	0.955	-0.0836	0.93	-0.347	0.809	0.0771	0.948	-0.0417	0.972	-0.0632	0.991	-0.32	0.878	0.236	0.844	0.438	0.999	0.497	0.752	-0.214	0.84	0.125	0.943	-0.105	0.991	-0.258	0.951	0.00147	1
ENST00000453661	ENSG00000233012	HDAC1P2	pseudogene	1	1	q41	220799082	220801398	histone deacetylase 1 pseudogene 2 [Source:HGNC Symbol;Acc:45191]	-0.0943	0.202	-0.0525	0.792	0.0297	1	-0.0601	0.14	-0.0169	0.891	-0.0459	0.939	-0.321	0.529	-0.195	0.634	-0.158	0.596	0.0718	0.963	0.0464	0.979	-0.00459	0.995	-0.0442	0.936	-0.274	0.159	-0.15	0.806	0.0373	0.941	-0.161	0.636	-0.0382	0.987	-0.28	0.686	-0.16	0.721	-0.107	0.999	-0.0169	0.99	-0.0289	0.96	0.141	0.816	-0.0836	0.98	0.0817	0.966	0.0753	0.919
ENST00000602936	ENSG00000233012	HDAC1P2	pseudogene	1	1	q41	220799082	220801398	histone deacetylase 1 pseudogene 2 [Source:HGNC Symbol;Acc:45191]	0.0629	0.699	0.21	0.321	0.126	0.945	-0.0211	0.839	-0.0262	0.89	-0.0333	0.974	0.136	0.931	0.137	0.874	-0.09	0.892	-0.379	0.771	0.239	0.877	0.229	0.513	0.492	0.245	-0.0154	0.983	0.0745	0.962	-0.0977	0.886	0.26	0.611	0.248	0.902	-0.05	0.977	0.0162	0.987	0.263	0.999	0.25	0.833	0.445	0.269	0.828	0.0983	-0.0902	0.987	0.123	0.967	0.0187	0.989
ENST00000446912	ENSG00000233013	FAM157B	lincRNA	9	1	q34.3	141106637	141143444	family with sequence similarity 157, member B [Source:HGNC Symbol;Acc:34080]	0.237	4.89e-05	0.363	0.000417	-0.0264	1	0.0191	0.771	-0.072	0.0746	0.181	0.448	0.265	0.69	0.158	0.74	0.253	0.329	0.176	0.867	0.33	0.585	0.238	0.167	0.358	0.213	0.307	0.121	0.15	0.819	0.192	0.521	0.402	0.0731	0.446	0.517	0.229	0.773	0.367	0.272	0.286	0.99	0.52	0.191	0.106	0.819	0.775	0.00906	0.407	0.706	0.291	0.798	0.159	0.795
ENST00000414282	ENSG00000233016	SNHG7	antisense	9	-1	q34.3	139615818	139622636	small nucleolar RNA host gene 7 (non-protein coding) [Source:HGNC Symbol;Acc:28254]	0.335	0.00211	0.435	0.0344	-0.0718	1	0.149	0.0308	-0.161	0.0118	0.00639	0.997	0.0903	0.971	0.984	0.0791	0.664	0.095	0.655	0.612	0.0755	0.982	-0.0667	0.946	0.368	0.54	0.479	0.199	0.19	0.894	0.243	0.699	0.431	0.42	0.363	0.871	0.925	0.35	0.881	0.0925	0.581	0.97	0.327	0.815	0.24	0.747	0.341	0.74	0.118	0.986	0.147	0.967	0.431	0.638
ENST00000416970	ENSG00000233016	SNHG7	antisense	9	-1	q34.3	139615818	139622636	small nucleolar RNA host gene 7 (non-protein coding) [Source:HGNC Symbol;Acc:28254]	0.0511	0.796	0.189	0.454	0.261	0.362	-0.109	0.103	-0.105	0.13	0.126	0.869	0.121	0.949	0.15	0.873	-0.121	0.859	0.0788	0.978	0.0339	0.992	-0.00236	0.998	0.155	0.832	0.0889	0.886	-0.0736	0.966	0.00649	0.995	0.173	0.8	-0.161	0.954	0.179	0.912	0.379	0.564	0.174	0.999	0.318	0.792	0.514	0.226	0.0406	0.976	0.0926	0.987	-0.0437	0.993	0.409	0.609
ENST00000436596	ENSG00000233016	SNHG7	antisense	9	-1	q34.3	139615818	139622636	small nucleolar RNA host gene 7 (non-protein coding) [Source:HGNC Symbol;Acc:28254]	0.289	0.15	0.612	0.0551	0.0701	1	0.117	0.382	-0.179	0.118	0.364	0.658	-0.0735	0.988	0.45	0.722	0.543	0.479	-0.189	0.966	0.188	0.965	0.275	0.76	0.407	0.694	0.296	0.724	0.466	0.777	0.458	0.595	0.753	0.312	0.0927	0.989	0.49	0.834	0.98	0.279	0.438	0.999	0.458	0.833	0.0356	0.984	0.304	0.872	0.666	0.904	1.16	0.565	1.35	0.135
ENST00000447221	ENSG00000233016	SNHG7	antisense	9	-1	q34.3	139615818	139622636	small nucleolar RNA host gene 7 (non-protein coding) [Source:HGNC Symbol;Acc:28254]	0.141	0.0189	0.269	0.00759	-0.105	0.805	0.107	0.000976	-0.0856	0.00891	0.167	0.448	0.0252	0.988	0.217	0.558	0.242	0.307	-0.0663	0.965	0.0724	0.96	0.188	0.294	0.225	0.441	0.205	0.332	0.152	0.794	0.125	0.701	0.335	0.129	0.176	0.882	0.286	0.664	0.459	0.0911	0.25	0.997	-0.00531	0.996	0.317	0.181	0.395	0.28	0.103	0.975	0.355	0.652	0.291	0.478
ENST00000427999	ENSG00000233024	NPIPA7	protein_coding	16	-1	p12.3	18451943	18473188	LOC339047 protein; Nuclear pore complex-interacting protein family member A3; Nuclear pore complex-interacting protein family member A5; Protein PKD1P1 [Source:UniProtKB/TrEMBL;Acc:Q0P618]	0.644	0.0483	1.08	0.0588	0.0707	1	0.0248	0.951	0.126	0.791	0.743	0.571	1.53	0.571	0.546	0.835	0.106	0.968	0.359	0.964	0.771	0.878	0.376	0.842	0.593	0.767	0.907	0.442	1.22	0.601	-0.076	0.98	0.993	0.522	2.79	0.277	-0.409	0.938	0.79	0.728	0.229	0.999	1.65	0.52	0.53	0.81	0.803	0.782	1.76	0.77	1.82	0.654	0.906	0.743
ENST00000526166	ENSG00000233024	NPIPA7	protein_coding	16	-1	p12.3	18451943	18473188	LOC339047 protein; Nuclear pore complex-interacting protein family member A3; Nuclear pore complex-interacting protein family member A5; Protein PKD1P1 [Source:UniProtKB/TrEMBL;Acc:Q0P618]	0.22	0.643	0.52	0.465	-0.372	0.956	0.0799	0.792	-0.12	0.783	-0.175	0.953	0.356	0.945	-0.308	0.915	0.528	0.749	1.17	0.767	-0.158	0.985	0.129	0.963	1.03	0.475	0.661	0.595	0.00977	0.999	-0.827	0.549	0.451	0.818	1.1	0.827	0.787	0.843	0.717	0.739	1.69	0.93	0.437	0.92	0.562	0.774	0.642	0.824	0.476	0.977	-0.475	0.956	-0.672	0.811
ENST00000528301	ENSG00000233024	NPIPA7	protein_coding	16	-1	p12.3	18451943	18473188	LOC339047 protein; Nuclear pore complex-interacting protein family member A3; Nuclear pore complex-interacting protein family member A5; Protein PKD1P1 [Source:UniProtKB/TrEMBL;Acc:Q0P618]	-0.236	0.284	-0.404	0.29	-0.111	1	0.00145	0.995	-0.0801	0.738	-0.276	0.791	-0.735	0.671	-0.241	0.881	-0.0483	0.975	0.212	0.961	0.0296	0.995	-0.0263	0.989	-0.933	0.229	0.142	0.893	-0.0525	0.988	-0.669	0.336	-0.217	0.864	-0.656	0.829	-1.73	0.189	-0.324	0.817	-1.34	0.794	-0.331	0.892	0.259	0.84	-0.354	0.844	-0.205	0.984	0.211	0.971	0.254	0.899
ENST00000531453	ENSG00000233024	NPIPA7	protein_coding	16	-1	p12.3	18451943	18473188	LOC339047 protein; Nuclear pore complex-interacting protein family member A3; Nuclear pore complex-interacting protein family member A5; Protein PKD1P1 [Source:UniProtKB/TrEMBL;Acc:Q0P618]	-0.0657	0.915	-0.406	0.578	-0.158	1	-0.0048	0.989	0.00272	0.998	-0.32	0.877	-0.67	0.859	-0.824	0.663	0.00685	0.998	0.376	0.952	-0.349	0.958	0.00393	0.999	-0.708	0.654	0.831	0.421	0.648	0.815	0.283	0.887	-0.851	0.544	-0.639	0.918	-1.98	0.424	-1.13	0.495	0.962	0.999	-0.738	0.828	-0.694	0.673	0.0588	0.988	-0.612	0.964	0.866	0.894	0.285	0.934
ENST00000533010	ENSG00000233024	NPIPA7	protein_coding	16	-1	p12.3	18451943	18473188	LOC339047 protein; Nuclear pore complex-interacting protein family member A3; Nuclear pore complex-interacting protein family member A5; Protein PKD1P1 [Source:UniProtKB/TrEMBL;Acc:Q0P618]	0.0463	0.706	-0.129	0.452	-0.103	0.914	-0.0536	0.301	-0.00424	0.985	0.027	0.971	-0.154	0.878	-0.034	0.966	-0.018	0.977	0.246	0.811	0.0737	0.967	0.137	0.66	-0.00961	0.991	0.0839	0.83	0.112	0.9	0.0456	0.937	-0.186	0.632	-0.106	0.956	-0.223	0.808	-0.0971	0.873	-0.24	0.999	-0.472	0.344	-0.0214	0.975	0.123	0.873	-0.149	0.967	-0.131	0.95	0.0789	0.928
ENST00000541810	ENSG00000233024	NPIPA7	protein_coding	16	-1	p12.3	18451943	18473188	LOC339047 protein; Nuclear pore complex-interacting protein family member A3; Nuclear pore complex-interacting protein family member A5; Protein PKD1P1 [Source:UniProtKB/TrEMBL;Acc:Q0P618]	-0.273	0.0101	-0.458	0.0134	-0.027	1	-0.0771	0.341	0.0482	0.751	-0.086	0.933	-0.267	0.856	-0.422	0.514	-0.454	0.281	-0.193	0.933	-0.127	0.961	-0.0159	0.989	-0.39	0.467	-0.494	0.142	-0.442	0.569	-0.115	0.881	-0.408	0.414	-0.283	0.902	-0.376	0.78	-0.65	0.233	-0.405	0.999	-0.481	0.628	-0.341	0.556	-0.353	0.704	-0.566	0.803	-0.341	0.894	-0.835	0.138
ENST00000543228	ENSG00000233024	NPIPA7	protein_coding	16	-1	p12.3	18451943	18473188	LOC339047 protein; Nuclear pore complex-interacting protein family member A3; Nuclear pore complex-interacting protein family member A5; Protein PKD1P1 [Source:UniProtKB/TrEMBL;Acc:Q0P618]	0.0267	0.948	-0.0934	0.88	0.0209	1	0.0575	0.732	-0.0158	0.976	0.0543	0.977	0.225	0.939	-0.12	0.948	0.186	0.872	0.268	0.943	0.0887	0.985	0.0923	0.951	0.17	0.906	-0.441	0.523	-0.0472	0.988	-0.182	0.881	0.175	0.891	0.981	0.653	0.702	0.725	-0.824	0.388	-0.237	0.999	-0.0455	0.99	0.00362	0.998	-0.497	0.746	-0.209	0.983	0.156	0.98	-1.23	0.185
ENST00000545114	ENSG00000233024	NPIPA7	protein_coding	16	-1	p12.3	18451943	18473188	LOC339047 protein; Nuclear pore complex-interacting protein family member A3; Nuclear pore complex-interacting protein family member A5; Protein PKD1P1 [Source:UniProtKB/TrEMBL;Acc:Q0P618]	0.0538	0.947	-0.296	0.786	0.00404	1	-0.162	0.586	0.0945	0.889	0.714	0.654	-0.76	0.874	1.45	0.452	-0.761	0.664	0.423	0.959	1.1	0.815	-0.209	0.941	0.262	0.931	-0.546	0.744	-0.657	0.864	-0.427	0.852	0.243	0.927	-1.85	0.684	1.75	0.628	-1.18	0.589	-0.206	0.999	0.387	0.942	-0.887	0.659	-0.396	0.922	0.598	0.974	-1.27	0.855	-0.435	0.913
ENST00000546267	ENSG00000233024	NPIPA7	protein_coding	16	-1	p12.3	18451943	18473188	LOC339047 protein; Nuclear pore complex-interacting protein family member A3; Nuclear pore complex-interacting protein family member A5; Protein PKD1P1 [Source:UniProtKB/TrEMBL;Acc:Q0P618]	-0.134	0.00971	-0.235	0.00866	0.0401	1	-0.00641	0.921	-0.0301	0.612	-0.0703	0.849	-0.188	0.757	-0.265	0.35	-0.287	0.121	-0.0767	0.948	0.0133	0.993	-0.0609	0.856	-0.0649	0.871	-0.158	0.428	-0.158	0.736	-0.163	0.498	-0.204	0.4	-0.149	0.891	-0.29	0.595	-0.23	0.46	-0.334	0.894	-0.223	0.66	-0.175	0.528	-0.253	0.51	-0.144	0.948	-0.262	0.76	-0.321	0.316
ENST00000428923	ENSG00000233025	CRYZP1	pseudogene	7	-1	q22.1	102729111	102730057	crystallin, zeta (quinone reductase) pseudogene 1 [Source:HGNC Symbol;Acc:2421]	-0.207	0.341	-0.25	0.567	0.198	0.973	0.0193	0.924	0.0205	0.966	-0.0417	0.983	-0.374	0.872	-0.0516	0.98	-0.391	0.638	-0.326	0.922	-0.541	0.809	-0.113	0.932	-0.106	0.944	-0.217	0.807	-0.0776	0.981	-0.034	0.983	0.194	0.873	-0.735	0.777	-0.129	0.965	-0.31	0.815	-0.675	0.999	-0.432	0.834	-0.377	0.716	-0.438	0.776	0.413	0.956	-0.026	0.997	-0.229	0.905
ENST00000450065	ENSG00000233028	RP4-725G10.4	pseudogene	7	1	p11.2	56243327	56244105		0.282	0.1	0.574	0.0384	0.524	0.0452	-0.134	0.213	-0.0349	0.919	0.315	0.671	0.0898	0.982	0.00395	0.998	0.171	0.87	0.13	0.974	0.641	0.707	0.0867	0.948	0.222	0.84	0.202	0.808	0.546	0.652	0.691	0.218	0.284	0.773	0.00756	0.999	0.347	0.877	0.954	0.217	0.285	0.999	0.779	0.556	0.586	0.435	0.674	0.565	0.26	0.976	0.729	0.78	1.41	0.0548
ENST00000457996	ENSG00000233029	RP11-439A17.9	antisense	1	1	p11.2	120925634	120933000		0.191	0.115	0.432	0.0217	-0.17	0.881	-0.0361	0.733	-0.0437	0.791	0.236	0.631	0.0297	0.992	-0.0337	0.98	-0.0121	0.99	0.0911	0.974	0.339	0.823	0.454	0.0873	0.141	0.86	0.147	0.798	0.167	0.902	0.538	0.141	0.229	0.725	0.946	0.302	0.165	0.924	0.649	0.233	-0.341	0.999	0.258	0.854	0.869	0.0117	0.415	0.63	0.303	0.947	0.562	0.729	0.699	0.264
ENST00000428289	ENSG00000233030	RP11-196G18.3	antisense	1	-1	q21.2	149757215	149764576		0.274	0.0088	0.456	0.0125	-0.355	0.0562	0.0249	0.829	-0.0879	0.296	0.334	0.354	0.123	0.95	0.0646	0.956	0.255	0.633	-0.00817	0.998	0.598	0.519	0.376	0.198	0.672	0.145	0.295	0.479	-0.179	0.89	0.481	0.213	0.658	0.0787	0.546	0.717	0.621	0.562	0.642	0.233	-0.0239	0.999	0.249	0.859	0.824	0.0177	0.926	0.102	0.159	0.979	0.115	0.975	0.297	0.759
ENST00000369171	ENSG00000233040	FAM204BP	pseudogene	1	-1	q31.3	197715881	197716581	family with sequence similarity 204, member B, pseudogene [Source:HGNC Symbol;Acc:42011]	0.0657	0.802	-0.423	0.106	-0.115	1	-0.0531	0.678	0.0403	0.877	0.00952	0.996	-0.0283	0.994	0.612	0.419	-0.0922	0.929	-0.242	0.934	0.201	0.948	0.0289	0.985	0.0508	0.97	0.312	0.591	-0.242	0.878	0.113	0.915	-0.488	0.449	0.201	0.957	-0.449	0.795	-0.285	0.789	-0.751	0.95	-1.05	0.226	-0.0473	0.971	0.0323	0.987	-0.84	0.72	-0.437	0.89	-0.541	0.606
ENST00000429515	ENSG00000233045	AC097523.1	pseudogene	2	1	q22.1	139036144	139036780		0.105	0.447	0.151	0.559	-0.0726	1	0.0662	0.379	0.000226	1	-0.067	0.946	-0.0216	0.994	-0.073	0.944	0.164	0.775	-0.152	0.944	0.194	0.916	0.408	0.0946	0.332	0.507	-0.00137	0.999	0.103	0.946	0.273	0.564	0.203	0.735	0.0281	0.994	-0.113	0.947	-0.283	0.68	-0.0628	0.999	0.456	0.605	0.51	0.195	0.457	0.529	-0.212	0.966	0.383	0.845	0.292	0.739
ENST00000421195	ENSG00000233057	EEF1A1P14	pseudogene	1	1	q31.3	194158097	194159472	eukaryotic translation elongation factor 1 alpha 1 pseudogene 14 [Source:HGNC Symbol;Acc:3197]	0.024	0.952	0.0537	0.932	0.0892	1	-0.102	0.42	0.0926	0.608	0.24	0.813	-0.578	0.755	-0.0454	0.982	0.325	0.711	-0.0619	0.988	0.0148	0.997	0.228	0.798	0.0182	0.993	-0.203	0.817	0.467	0.749	-0.141	0.909	0.575	0.454	-0.187	0.97	0.691	0.71	-0.328	0.796	-0.326	0.999	0.593	0.728	-0.0313	0.985	-0.465	0.749	-0.228	0.98	0.029	0.997	0.268	0.879
ENST00000437597	ENSG00000233058	LINC00884	antisense	3	1	q29	194208183	194239008	long intergenic non-protein coding RNA 884 [Source:HGNC Symbol;Acc:48570]	0.00825	0.987	0.162	0.797	-0.0609	1	-0.0204	0.934	0.0175	0.976	-0.355	0.73	0.27	0.934	0.0752	0.973	-0.00684	0.997	-0.163	0.974	-0.69	0.78	0.0761	0.968	0.0877	0.962	0.0384	0.979	0.456	0.816	0.301	0.801	-0.726	0.42	1.42	0.463	0.223	0.947	-0.938	0.387	-0.425	0.999	0.671	0.752	0.307	0.827	0.476	0.797	0.0278	0.998	0.178	0.98	0.574	0.74
ENST00000448892	ENSG00000233058	LINC00884	antisense	3	1	q29	194208183	194239008	long intergenic non-protein coding RNA 884 [Source:HGNC Symbol;Acc:48570]	0.0841	0.26	0.112	0.438	-0.0878	0.91	-0.0254	0.642	0.0114	0.937	0.119	0.687	0.135	0.873	0.0166	0.982	0.0101	0.985	0.0105	0.995	0.0994	0.937	0.264	0.0656	-0.0756	0.866	0.00528	0.991	0.0666	0.941	0.275	0.2	-0.0688	0.876	0.171	0.887	-0.0372	0.973	-0.0681	0.899	-0.0519	0.999	0.104	0.905	0.122	0.756	0.038	0.96	0.38	0.7	0.315	0.725	0.326	0.398
ENST00000455929	ENSG00000233061	TTLL7-IT1	sense_intronic	1	-1	p31.1	84444801	84449983	TTLL7 intronic transcript 1 (non-protein coding) [Source:HGNC Symbol;Acc:41486]	-0.25	0.000128	-0.291	0.0197	0.103	0.92	0.0796	0.0775	0.0229	0.862	-0.281	0.173	-0.287	0.703	-0.196	0.7	-0.348	0.188	-0.469	0.496	-0.324	0.666	-0.266	0.162	0.0538	0.933	-0.267	0.274	-0.0991	0.917	-0.267	0.359	-0.341	0.24	-0.358	0.728	0.00697	0.997	-0.26	0.567	-0.174	0.999	-0.323	0.621	-0.389	0.164	-0.372	0.455	-0.541	0.549	-0.264	0.861	-0.181	0.788
ENST00000429225	ENSG00000233063	SAR1AP4	pseudogene	X	1	q13.3	75104381	75104971	SAR1 homolog A (S. cerevisiae) pseudogene 4 [Source:HGNC Symbol;Acc:37638]	0.0929	0.688	0.0877	0.854	0.0451	1	0.154	0.07	-0.0212	0.952	0.224	0.777	-0.0781	0.982	0.0919	0.95	-0.228	0.775	0.3	0.905	0.0151	0.996	0.354	0.456	-0.321	0.692	0.0218	0.983	0.197	0.912	0.444	0.46	0.406	0.566	0.411	0.879	-0.236	0.912	-0.374	0.7	-0.019	0.999	-0.194	0.924	0.441	0.541	-0.16	0.921	0.381	0.947	0.139	0.977	0.17	0.917
ENST00000608254	ENSG00000233067	RP11-40F8.2	lincRNA	X	-1	p22.11	22277914	23311263		-0.0762	0.833	-0.571	0.099	-0.119	1	0.154	0.223	-0.0178	0.973	0.074	0.969	-0.652	0.751	-0.217	0.901	-0.0204	0.99	0.252	0.951	-0.849	0.643	-0.231	0.831	-0.0262	0.99	0.186	0.858	-0.108	0.973	0.752	0.274	-0.109	0.941	-1.04	0.655	-0.349	0.899	0.016	0.994	-0.933	0.961	-1.38	0.231	-0.568	0.56	-0.183	0.933	-0.148	0.989	-1.03	0.677	-0.548	0.732
ENST00000420703	ENSG00000233072	RPS15AP6	pseudogene	1	-1	p36.12	21330043	21330427	ribosomal protein S15a pseudogene 6 [Source:HGNC Symbol;Acc:35657]	-0.104	0.487	-0.0564	0.88	0.12	0.979	-0.064	0.432	0.0387	0.818	-0.411	0.166	-0.0938	0.963	0.0263	0.984	0.124	0.855	-0.0978	0.971	-0.321	0.826	-0.0237	0.984	0.157	0.828	-0.19	0.694	-0.289	0.76	-0.0242	0.981	-0.0403	0.962	0.159	0.954	-0.246	0.867	-0.0235	0.982	-0.27	0.999	-0.504	0.576	0.176	0.811	0.0383	0.977	0.24	0.961	-0.436	0.821	0.287	0.759
ENST00000418031	ENSG00000233073	AC005009.2	antisense	7	-1	q21.12	86413542	86415986		-0.102	0.811	0.147	0.845	0.0678	1	0.0187	0.947	-0.00662	0.994	-0.123	0.956	-0.249	0.95	0.00578	0.998	-0.082	0.965	-0.0758	0.99	0.457	0.908	-0.332	0.775	0.336	0.826	-0.68	0.402	0.0781	0.986	-0.453	0.705	0.0616	0.974	0.665	0.877	0.316	0.93	-0.0352	0.988	0.732	0.999	0.102	0.981	-0.476	0.732	0.607	0.761	-0.425	0.97	0.438	0.944	-0.366	0.878
ENST00000452471	ENSG00000233073	AC005009.2	antisense	7	-1	q21.12	86413542	86415986		-0.031	0.945	-0.189	0.742	-0.0255	1	0.137	0.325	-0.0293	0.952	0.279	0.813	-0.227	0.945	0.291	0.861	-0.127	0.93	0.122	0.982	-0.159	0.974	0.437	0.543	-0.242	0.862	0.0777	0.952	-0.366	0.862	-0.426	0.667	-0.0806	0.959	0.168	0.978	-0.517	0.839	-0.384	0.794	0.219	0.999	0.131	0.968	0.272	0.846	-0.881	0.521	0.353	0.971	0.313	0.954	-1.67	0.0656
ENST00000430973	ENSG00000233084	AL672183.2	pseudogene	1	1	q44	249230780	249231242		-0.00318	0.986	-0.0497	0.826	0.0752	0.989	-0.0451	0.379	0.0269	0.795	-0.00924	0.992	-0.038	0.982	-0.23	0.589	-0.0644	0.89	0.168	0.884	-0.119	0.929	0.0604	0.901	0.0711	0.896	0.214	0.38	-0.0518	0.963	-0.0366	0.948	-0.228	0.482	-0.0399	0.988	-0.24	0.77	-0.0316	0.962	0.281	0.997	-0.188	0.818	0.00983	0.988	-0.47	0.235	0.192	0.945	0.0876	0.966	0.0815	0.919
ENST00000623617	ENSG00000233087	AC073869.1	pseudogene	2	-1	q21.1	132118066	132121731		-0.124	0.0201	-0.211	0.0227	-0.0371	1	-0.0238	0.616	0.0142	0.896	-0.0828	0.796	-0.173	0.781	-0.112	0.787	-0.177	0.433	-0.08	0.945	-0.0683	0.957	-0.0564	0.871	-0.331	0.145	-0.231	0.168	0.00601	0.996	-0.0578	0.876	-0.265	0.205	-0.125	0.916	-0.291	0.595	-0.295	0.287	0.0522	0.999	-0.22	0.667	-0.399	0.0221	-0.311	0.367	-0.144	0.948	-0.154	0.908	-0.171	0.706
ENST00000443508	ENSG00000233098	RP11-344E13.3	antisense	17	1	p11.2	20771746	20905589		-0.211	0.242	-0.328	0.315	0.0196	1	0.251	0.00191	-0.113	0.359	-0.106	0.941	-0.779	0.514	-0.246	0.845	-0.161	0.871	-0.441	0.847	-0.0488	0.992	-0.0589	0.967	-0.247	0.804	-0.39	0.505	0.0466	0.987	0.105	0.928	-0.186	0.86	-0.227	0.954	-0.303	0.891	-0.688	0.409	-0.497	0.999	0.225	0.919	0.0745	0.957	-0.129	0.943	-0.421	0.945	-1.21	0.364	-0.249	0.876
ENST00000577537	ENSG00000233098	RP11-344E13.3	antisense	17	1	p11.2	20771746	20905589		-0.419	0.306	-0.614	0.417	0.231	1	-0.0848	0.8	0.125	0.804	-0.176	0.956	-0.669	0.885	-0.449	0.879	-0.247	0.917	0.323	0.968	-0.0642	0.994	-0.702	0.582	-0.0527	0.988	-1.14	0.299	-1.11	0.658	-0.314	0.894	0.334	0.888	-1.51	0.75	-0.0908	0.989	0.395	0.888	-0.592	0.999	-1.23	0.703	0.122	0.968	-1.2	0.64	-2.33	0.579	-0.367	0.972	-0.274	0.948
ENST00000580278	ENSG00000233098	RP11-344E13.3	antisense	17	1	p11.2	20771746	20905589		-0.457	0.0274	-0.398	0.407	0.0692	1	0.276	0.0211	-0.0743	0.826	-0.64	0.35	-0.298	0.929	-0.371	0.827	-0.904	0.241	-1.04	0.666	0.105	0.985	-0.106	0.953	-0.291	0.841	-0.448	0.611	-0.478	0.816	-0.56	0.567	0.291	0.836	0.878	0.786	-0.509	0.858	-1.17	0.264	-1.49	0.82	-0.706	0.75	-0.205	0.904	-0.892	0.561	-0.0878	0.994	0.295	0.961	-0.782	0.623
ENST00000582583	ENSG00000233098	RP11-344E13.3	antisense	17	1	p11.2	20771746	20905589		-0.242	0.317	-0.621	0.0765	0.0288	1	0.109	0.47	-0.0833	0.752	-0.309	0.776	0.161	0.966	0.0811	0.97	-0.287	0.801	0.0229	0.996	-0.39	0.908	-0.309	0.739	-0.24	0.863	-0.253	0.799	-0.6	0.702	-0.54	0.541	-0.514	0.609	0.244	0.965	-0.55	0.824	-0.966	0.343	-0.523	0.999	-1.07	0.465	-0.916	0.236	-0.89	0.513	-0.598	0.93	-0.117	0.987	-0.929	0.464
ENST00000583962	ENSG00000233098	RP11-344E13.3	antisense	17	1	p11.2	20771746	20905589		-0.0158	0.983	0.101	0.926	0.021	1	0.0645	0.831	-0.141	0.685	-0.372	0.846	-0.13	0.985	-0.0797	0.982	-0.706	0.603	-0.267	0.97	0.0509	0.994	0.0378	0.991	-0.187	0.94	0.654	0.577	0.706	0.795	0.119	0.96	-0.961	0.474	0.605	0.926	-0.212	0.966	-0.521	0.816	0.509	0.999	0.403	0.923	-1.08	0.417	0.108	0.976	1.48	0.797	0.404	0.961	0.378	0.907
ENST00000411847	ENSG00000233110	RP11-301L8.2	antisense	4	1	q35.1	186509063	186515157		0.155	0.537	-0.26	0.55	0.0289	1	-0.0108	0.961	0.01	0.985	0.0671	0.969	0.728	0.647	-0.373	0.772	0.108	0.934	0.687	0.759	0.371	0.899	-0.334	0.641	-0.228	0.852	-0.172	0.857	0.329	0.859	0.52	0.489	-0.105	0.938	0.455	0.896	-1.17	0.439	0.662	0.516	-0.87	0.956	0.269	0.914	-0.0189	0.991	-0.558	0.696	-0.512	0.935	-1.06	0.603	0.0494	0.984
ENST00000608792	ENSG00000233117	LINC00702	lincRNA	10	-1	p15.1	4243333	4286104	long intergenic non-protein coding RNA 702 [Source:HGNC Symbol;Acc:44676]	-0.0245	0.942	0.532	0.0371	0.0529	1	-0.08	0.495	0.0756	0.66	-0.118	0.93	-0.242	0.913	0.0284	0.987	0.267	0.738	-0.47	0.823	0.139	0.969	0.0235	0.988	-0.2	0.846	0.0744	0.938	0.0584	0.983	0.17	0.862	-0.0253	0.984	0.564	0.814	0.522	0.762	0.843	0.246	0.74	0.958	0.667	0.6	0.605	0.345	0.41	0.75	0.488	0.922	0.886	0.621	0.155	0.93
ENST00000425215	ENSG00000233121	VN1R20P	pseudogene	3	1	p25.1	13968310	13969275	vomeronasal 1 receptor 20 pseudogene [Source:HGNC Symbol;Acc:37335]	0.00262	0.993	0.103	0.772	0.000972	1	-0.0919	0.248	0.06	0.654	-0.0699	0.952	0.17	0.926	0.0104	0.993	-0.382	0.421	0.301	0.871	0.241	0.904	-0.216	0.663	-0.112	0.904	-0.0887	0.897	0.0685	0.971	0.107	0.898	-0.0866	0.922	0.121	0.973	0.311	0.838	-0.456	0.502	0.289	0.999	0.29	0.836	-0.2	0.799	0.0114	0.994	-0.116	0.986	0.329	0.906	0.635	0.369
ENST00000434537	ENSG00000233123	LINC01007	lincRNA	7	-1	q22.1	101206059	101212286	long intergenic non-protein coding RNA 1007 [Source:HGNC Symbol;Acc:48973]	-0.124	0.661	0.0953	0.877	0.0956	1	-0.599	1.61e-12	0.0909	0.657	-0.137	0.932	-0.123	0.975	-0.554	0.619	-0.485	0.538	-0.298	0.934	0.096	0.985	-0.171	0.883	-0.403	0.691	-0.36	0.634	-0.00717	0.999	1.08	0.0345	-0.262	0.821	0.327	0.936	-0.509	0.82	-0.593	0.591	-0.586	0.999	0.219	0.933	0.173	0.903	-0.391	0.816	0.421	0.956	0.244	0.961	2.01	0.00627
ENST00000437900	ENSG00000233123	LINC01007	lincRNA	7	-1	q22.1	101206059	101212286	long intergenic non-protein coding RNA 1007 [Source:HGNC Symbol;Acc:48973]	-0.237	0.286	-0.0805	0.902	0.288	0.861	-0.518	4.03e-09	0.0856	0.705	-0.387	0.624	-0.232	0.938	-0.559	0.628	-0.571	0.449	-0.545	0.84	0.0236	0.996	-0.106	0.943	-0.173	0.906	-0.241	0.795	-0.131	0.964	0.316	0.756	-0.455	0.637	0.185	0.973	-0.557	0.805	-0.733	0.483	-0.625	0.999	0.162	0.954	-0.104	0.948	-0.346	0.849	0.343	0.97	0.286	0.955	0.959	0.393
ENST00000451953	ENSG00000233123	LINC01007	lincRNA	7	-1	q22.1	101206059	101212286	long intergenic non-protein coding RNA 1007 [Source:HGNC Symbol;Acc:48973]	-0.297	0.138	-0.111	0.856	-0.0312	1	-0.335	0.000362	0.0112	0.985	-0.317	0.735	-0.236	0.937	-0.898	0.331	-0.536	0.491	-0.617	0.808	-0.234	0.955	-0.186	0.871	-0.737	0.366	-0.364	0.64	0.0421	0.99	0.82	0.184	-0.122	0.93	0.138	0.981	-0.341	0.897	-0.634	0.568	-0.517	0.999	-0.284	0.913	-0.568	0.539	-0.788	0.546	0.519	0.939	0.55	0.894	0.828	0.497
ENST00000458010	ENSG00000233133	AC104451.2	pseudogene	3	-1	p24.3	17747550	17747725		0.16	0.413	0.286	0.388	-0.191	0.943	0.00448	0.981	-0.000541	0.999	0.31	0.632	0.41	0.817	0.152	0.913	-0.103	0.924	0.0776	0.985	0.342	0.885	-0.0309	0.984	0.225	0.819	-0.0335	0.975	0.437	0.723	-0.0225	0.986	0.162	0.877	0.296	0.93	0.506	0.772	-0.246	0.833	0.199	0.999	0.396	0.82	0.14	0.907	0.187	0.91	0.474	0.926	0.502	0.87	0.529	0.642
ENST00000452813	ENSG00000233143	AC009492.1	lincRNA	2	1	q35	218147462	218200843		-0.0274	0.947	0.0484	0.943	-0.2	0.979	0.0209	0.921	-0.0107	0.985	-0.0407	0.985	-0.451	0.839	-0.206	0.9	-0.126	0.922	0.169	0.969	-0.34	0.915	0.00286	0.998	0.226	0.858	0.55	0.375	-0.505	0.741	0.42	0.632	0.211	0.865	0.554	0.863	-0.687	0.733	0.37	0.78	-0.248	0.999	-0.24	0.926	0.411	0.694	-0.715	0.588	0.827	0.832	0.0695	0.993	-0.0218	0.993
ENST00000414130	ENSG00000233155	HMGA1P8	pseudogene	2	-1	p13.1	74645249	74645569	high mobility group AT-hook 1 pseudogene 8 [Source:HGNC Symbol;Acc:39183]	0.076	0.816	-0.0851	0.889	-0.0271	1	0.101	0.446	-0.138	0.294	0.195	0.877	-0.137	0.969	0.154	0.928	0.502	0.504	0.136	0.975	0.285	0.934	0.269	0.751	-0.165	0.906	-0.453	0.492	-0.292	0.881	0.341	0.711	-0.0131	0.993	0.412	0.911	-1.25	0.399	-0.0411	0.981	-0.138	0.999	-0.335	0.885	0.129	0.93	0.298	0.868	0.259	0.978	-0.28	0.954	0.0223	0.993
ENST00000419730	ENSG00000233157	RP3-388M5.8	pseudogene	22	-1	q13.2	44155079	44155790		-0.157	0.467	0.0269	0.965	-0.0971	1	0.0765	0.553	-0.0151	0.973	0.0635	0.968	-0.275	0.905	-0.13	0.933	-0.503	0.434	-0.104	0.98	-0.136	0.972	-0.0822	0.95	0.21	0.847	-0.539	0.301	0.211	0.916	-0.438	0.537	0.305	0.741	0.406	0.897	-0.752	0.641	0.193	0.885	-0.219	0.999	-0.474	0.785	0.162	0.896	0.268	0.868	0.0194	0.998	0.743	0.762	-0.355	0.806
ENST00000521192	ENSG00000233170	RP11-863K10.4	pseudogene	8	-1	p11.23	37604854	37605522		0.0115	0.939	-0.0625	0.75	0.0438	1	0.104	0.00339	-0.0434	0.466	0.0915	0.825	0.0122	0.995	0.189	0.665	-0.0198	0.971	0.352	0.616	0.129	0.911	0.0534	0.91	-0.159	0.665	-0.163	0.526	-0.196	0.722	-0.163	0.61	0.0269	0.959	0.00392	0.999	-0.483	0.387	-0.0941	0.861	0.442	0.851	-0.0881	0.927	-0.0488	0.931	-0.292	0.535	0.243	0.904	-0.205	0.889	-0.191	0.734
ENST00000393507	ENSG00000233175	CTD-2020K17.3	antisense	17	-1	q21.31	43315395	43319101		-0.164	0.45	0.0241	0.969	-0.295	0.722	0.117	0.292	-0.038	0.907	0.0746	0.962	0.125	0.969	-0.166	0.912	0.0335	0.98	-0.507	0.821	-0.0519	0.991	-0.0697	0.962	-0.205	0.856	-0.594	0.248	0.0692	0.982	-0.508	0.449	0.264	0.791	0.666	0.784	-0.0628	0.983	-0.231	0.858	0.0728	0.999	0.186	0.938	0.269	0.803	-0.428	0.759	0.415	0.949	-0.209	0.964	-0.675	0.543
ENST00000587534	ENSG00000233175	CTD-2020K17.3	antisense	17	-1	q21.31	43315395	43319101		-0.103	0.333	-0.101	0.66	-0.15	0.762	0.104	0.0317	-0.0841	0.114	0.0563	0.944	0.0554	0.977	-0.181	0.771	-0.249	0.488	-0.00986	0.996	0.115	0.951	-0.168	0.62	-0.209	0.653	-0.166	0.646	-0.0754	0.954	-0.295	0.378	0.0946	0.873	0.289	0.843	-0.207	0.854	-0.363	0.439	-0.0402	0.999	-0.0653	0.962	-0.34	0.355	-0.273	0.692	0.253	0.934	0.135	0.954	-0.597	0.171
ENST00000494376	ENSG00000233176	OR7E157P	pseudogene	8	1	p23.1	7449528	7450438	olfactory receptor, family 7, subfamily E, member 157 pseudogene [Source:HGNC Symbol;Acc:31231]	0.116	0.569	0.035	0.947	-0.0389	1	0.0758	0.481	-0.0583	0.755	0.0477	0.973	0.251	0.9	0.0399	0.98	0.0897	0.929	0.422	0.833	0.369	0.855	0.0541	0.966	-0.278	0.734	-0.103	0.899	0.312	0.815	0.0702	0.949	0.124	0.902	0.134	0.975	0.224	0.914	-0.117	0.925	0.0273	0.999	-0.162	0.936	-0.00581	0.996	-0.473	0.667	0.343	0.954	0.372	0.912	-0.0823	0.963
ENST00000446984	ENSG00000233178	RP11-88I18.2	antisense	9	-1	q21.11	71010609	71021416		-0.193	0.47	-0.202	0.718	-0.198	0.998	0.037	0.86	0.0319	0.946	-0.228	0.868	-0.84	0.623	0.0717	0.974	-0.169	0.898	0.00304	0.999	0.663	0.779	-0.0637	0.973	-0.915	0.275	-0.316	0.725	0.0215	0.996	-0.345	0.748	0.184	0.895	-0.182	0.976	-1.06	0.578	-0.591	0.637	0.184	0.999	0.123	0.97	0.145	0.929	-0.686	0.651	-0.0549	0.996	0.13	0.985	-0.412	0.822
ENST00000590767	ENSG00000233178	RP11-88I18.2	antisense	9	-1	q21.11	71010609	71021416		-0.0279	0.827	-0.146	0.304	-0.00654	1	0.0195	0.765	-0.0267	0.783	0.0206	0.977	-0.0152	0.993	-0.139	0.782	0.124	0.728	0.082	0.958	0.0512	0.977	0.0834	0.825	0.0395	0.947	-0.107	0.734	-0.0681	0.945	-0.379	0.0587	-0.212	0.504	-0.269	0.799	-0.174	0.844	-0.139	0.782	0.0754	0.999	-0.219	0.758	-0.151	0.707	-0.187	0.746	-0.197	0.936	0.0214	0.994	-0.158	0.796
ENST00000592778	ENSG00000233178	RP11-88I18.2	antisense	9	-1	q21.11	71010609	71021416		-0.0631	0.87	0.00301	0.997	-0.146	1	0.039	0.849	-0.0357	0.935	0.0783	0.968	0.0665	0.99	-0.179	0.923	0.242	0.839	0.59	0.833	-0.656	0.78	-0.343	0.685	-0.444	0.682	-0.0398	0.977	0.0574	0.987	-0.0671	0.967	-0.351	0.762	-0.746	0.808	0.533	0.829	-1.22	0.174	0.936	0.966	-0.166	0.956	-0.771	0.358	-0.813	0.559	0.799	0.874	1.11	0.647	0.72	0.616
ENST00000629161	ENSG00000233178	RP11-88I18.2	antisense	9	-1	q21.11	71010609	71021416		-0.163	0.655	0.0671	0.938	0.157	1	-0.0663	0.767	0.0208	0.975	0.0538	0.984	-0.0945	0.988	-0.0225	0.993	-0.358	0.784	-0.192	0.973	-0.197	0.972	-0.843	0.142	0.151	0.939	0.183	0.891	0.0979	0.982	-0.567	0.609	-0.754	0.481	0.0433	0.996	0.249	0.948	-0.419	0.813	0.992	0.985	-0.299	0.929	0.28	0.872	-0.343	0.89	0.867	0.898	0.819	0.858	-0.699	0.713
ENST00000446527	ENSG00000233184	RP11-421L21.3	antisense	1	1	p21.2	101491434	101552821		0.000118	1	-0.159	0.596	-0.217	0.707	0.0177	0.892	-0.0223	0.932	0.127	0.881	-0.195	0.909	-0.0391	0.976	0.302	0.565	0.327	0.85	-0.111	0.968	-0.0133	0.992	-0.224	0.751	-0.0756	0.914	-0.0324	0.988	-0.0642	0.944	-0.046	0.96	-0.946	0.335	-0.111	0.955	-0.458	0.495	0.404	0.999	-0.255	0.863	0.109	0.907	-0.191	0.875	-0.881	0.499	0.228	0.943	0.4	0.658
ENST00000449473	ENSG00000233184	RP11-421L21.3	antisense	1	1	p21.2	101491434	101552821		-0.0304	0.962	0.0175	0.987	-0.201	1	-0.0484	0.87	-0.0201	0.981	-0.297	0.88	-0.678	0.841	0.141	0.961	-0.354	0.83	0.916	0.809	-0.574	0.9	0.0866	0.974	-0.245	0.912	0.0103	0.996	-0.243	0.954	0.904	0.412	0.244	0.902	-0.827	0.868	0.236	0.959	0.00148	1	0.511	0.999	-0.922	0.74	0.329	0.872	0.122	0.971	0.508	0.97	0.571	0.938	-0.582	0.819
ENST00000451213	ENSG00000233184	RP11-421L21.3	antisense	1	1	p21.2	101491434	101552821		0.186	0.171	-0.0293	0.95	-0.0986	1	0.0376	0.744	0.00786	0.984	0.241	0.662	0.211	0.905	0.304	0.716	-0.051	0.957	0.0976	0.974	0.0582	0.986	0.171	0.785	0.431	0.448	0.275	0.571	0.287	0.802	0.0247	0.982	0.0424	0.965	-0.0999	0.979	0.263	0.874	0.0146	0.991	-0.0993	0.999	0.133	0.942	0.0474	0.966	0.289	0.793	-0.402	0.92	-0.343	0.904	-0.168	0.9
ENST00000453011	ENSG00000233184	RP11-421L21.3	antisense	1	1	p21.2	101491434	101552821		0.0599	0.895	-0.0592	0.943	-0.0113	1	0.00314	0.991	0.0214	0.971	0.318	0.802	0.173	0.967	-0.289	0.88	-0.247	0.856	-0.204	0.969	0.46	0.9	0.085	0.966	0.19	0.916	0.345	0.732	-0.00122	1	-0.171	0.915	0.0458	0.98	-0.823	0.813	-0.206	0.955	0.679	0.622	0.139	0.999	0.386	0.895	-0.0665	0.973	-0.542	0.779	0.314	0.978	-0.239	0.972	-0.338	0.882
ENST00000435438	ENSG00000233204	MAPRE1P3	pseudogene	2	1	q24.3	166141763	166142558	MAPRE1 pseudogene 3 [Source:HGNC Symbol;Acc:37762]	-0.165	0.137	-0.336	0.0602	0.0264	1	0.03	0.759	0.00705	0.982	-0.0704	0.941	0.179	0.904	-0.422	0.442	-0.268	0.556	0.136	0.951	-0.115	0.961	-0.204	0.613	-0.199	0.744	-0.287	0.436	-0.376	0.606	-0.192	0.725	-0.345	0.456	0.208	0.927	-0.874	0.266	-0.0962	0.915	-0.487	0.97	-0.453	0.601	-0.138	0.849	-0.169	0.873	-0.162	0.977	-0.423	0.811	-0.761	0.13
ENST00000431142	ENSG00000233205	AC108479.2	pseudogene	2	1	p11.2	88272175	88272601		0.026	0.941	0.226	0.56	-0.109	1	-0.0374	0.813	0.0441	0.876	0.0132	0.995	-0.396	0.835	-0.184	0.896	-0.599	0.305	0.396	0.872	0.169	0.963	0.166	0.861	-0.231	0.822	-0.142	0.87	0.323	0.836	0.771	0.117	0.366	0.661	0.0722	0.99	0.853	0.568	-0.313	0.786	0.804	0.954	0.252	0.909	0.378	0.669	0.528	0.668	0.353	0.959	-0.519	0.872	-0.287	0.85
ENST00000419459	ENSG00000233208	LINC00642	lincRNA	14	1	q32.11	90921574	90925249	long intergenic non-protein coding RNA 642 [Source:HGNC Symbol;Acc:44293]	0.0543	0.912	-0.298	0.62	0.102	1	-0.0936	0.638	0.0115	0.987	0.189	0.924	-0.424	0.897	0.213	0.923	-0.198	0.899	0.696	0.835	-0.0219	0.997	0.316	0.792	-0.618	0.608	-0.0882	0.954	0.105	0.98	0.43	0.726	0.319	0.832	-0.825	0.829	0.356	0.918	-0.615	0.691	1.02	0.982	-1.16	0.525	-0.982	0.304	-0.649	0.739	-0.519	0.96	0.359	0.955	-0.587	0.771
ENST00000394974	ENSG00000233216	RP11-414C16.1	pseudogene	1	-1	p32.2	58694354	58694675		-0.129	0.639	0.0414	0.952	0.136	1	-0.0997	0.464	0.108	0.521	-0.00252	0.999	0.0165	0.998	-0.703	0.473	-0.712	0.28	0.11	0.982	-0.226	0.955	0.242	0.795	0.168	0.905	-0.164	0.868	-0.0938	0.975	-0.0531	0.972	-0.0746	0.958	0.915	0.687	-0.551	0.798	-0.642	0.542	0.391	0.999	0.245	0.923	0.191	0.889	0.12	0.955	-0.257	0.978	0.264	0.957	-0.146	0.947
ENST00000530583	ENSG00000233220	LINC00167	lincRNA	11	1	q24.3	129872833	129874251	long intergenic non-protein coding RNA 167 [Source:HGNC Symbol;Acc:30468]	0.0986	0.624	0.03	0.953	-0.0238	1	0.0888	0.344	-0.0758	0.567	-0.108	0.925	-0.0491	0.989	0.149	0.902	0.154	0.851	0.391	0.839	-0.0199	0.995	0.052	0.966	0.292	0.694	0.0292	0.975	0.179	0.913	0.0145	0.99	0.00167	0.998	0.0478	0.991	-0.37	0.823	-0.156	0.888	0.522	0.997	-0.282	0.866	0.157	0.874	0.0951	0.951	-0.156	0.982	0.534	0.818	-0.0638	0.972
ENST00000429282	ENSG00000233221	AC133785.1	antisense	2	-1	q21.1	131588551	131594567		0.129	0.687	-0.00373	0.996	-0.014	1	0.131	0.357	0.0762	0.793	-0.284	0.81	-0.0347	0.996	0.205	0.912	0.331	0.761	0.0727	0.988	-0.0891	0.987	0.0885	0.96	0.253	0.855	0.251	0.805	0.0931	0.979	0.534	0.552	0.764	0.362	-0.771	0.804	1.19	0.511	-0.0562	0.976	-0.0301	0.999	0.578	0.793	0.0275	0.989	0.0213	0.994	-0.704	0.908	-0.938	0.759	-0.123	0.961
ENST00000446213	ENSG00000233221	AC133785.1	antisense	2	-1	q21.1	131588551	131594567		0.223	0.347	0.443	0.247	0.121	1	0.164	0.18	0.136	0.376	0.435	0.565	0.191	0.954	0.194	0.913	0.0522	0.973	0.193	0.966	0.298	0.938	-0.152	0.91	0.0875	0.959	0.295	0.738	0.415	0.822	0.448	0.626	0.51	0.592	-0.192	0.973	0.765	0.713	0.617	0.599	-0.213	0.999	0.615	0.756	1.14	0.0757	0.991	0.415	0.397	0.965	0.423	0.932	-0.18	0.937
ENST00000572046	ENSG00000233223	AC113189.5	antisense	17	-1	p13.1	7485282	7487390		0.0312	0.942	-0.198	0.715	-0.248	0.937	0.12	0.393	-0.0936	0.677	-0.0828	0.965	-0.433	0.864	0.0555	0.98	0.172	0.893	-0.118	0.982	0.509	0.855	-0.25	0.807	0.463	0.658	0.135	0.905	0.0662	0.985	-0.172	0.899	-0.487	0.623	-0.174	0.977	0.43	0.868	-0.754	0.489	0.275	0.999	-0.346	0.892	-0.0515	0.977	-0.413	0.817	0.0688	0.995	0.271	0.96	-0.999	0.39
ENST00000573187	ENSG00000233223	AC113189.5	antisense	17	-1	p13.1	7485282	7487390		0.0707	0.405	0.166	0.191	0.0315	1	0.0864	0.0168	-0.0639	0.118	0.0633	0.903	0.000944	1	0.00939	0.99	0.0839	0.832	0.331	0.632	-0.115	0.925	0.0995	0.753	0.0439	0.937	0.103	0.732	0.183	0.741	-0.0249	0.963	0.257	0.345	0.129	0.93	0.0403	0.971	0.241	0.53	0.24	0.999	0.316	0.548	0.25	0.386	0.206	0.698	0.261	0.881	0.057	0.98	-0.169	0.766
ENST00000395959	ENSG00000233225	AC004987.9	pseudogene	7	1	p14.1	39872813	39874544		-0.107	0.292	-0.125	0.545	0.0295	1	0.0444	0.498	-0.0142	0.943	-0.11	0.837	-0.181	0.872	0.0221	0.982	-0.0696	0.903	-0.219	0.866	-0.00996	0.996	-0.116	0.788	-0.0446	0.951	-0.259	0.367	0.0223	0.988	-0.208	0.599	-0.537	0.044	0.012	0.997	0.221	0.838	-0.213	0.71	0.306	0.999	-0.124	0.918	-0.0254	0.973	-0.183	0.815	-0.406	0.812	-0.0716	0.98	-0.355	0.535
ENST00000420263	ENSG00000233228	LPCAT2BP	pseudogene	1	1	p22.1	92531863	92533396	lysophosphatidylcholine acyltransferase 2b, pseudogene [Source:HGNC Symbol;Acc:38003]	0.0314	0.925	0.271	0.442	0.121	1	0.092	0.421	-0.102	0.448	0.00347	0.998	0.584	0.703	0.0929	0.954	0.174	0.856	0.189	0.956	0.0673	0.988	-0.219	0.78	-0.0551	0.97	-0.313	0.624	0.0549	0.985	-0.233	0.794	0.207	0.838	0.972	0.54	-0.132	0.959	-0.496	0.603	0.779	0.954	0.5	0.755	0.165	0.89	0.0374	0.985	0.693	0.839	-0.0334	0.997	0.285	0.849
ENST00000429006	ENSG00000233229	CNOT7P1	pseudogene	X	-1	q13.1	69157016	69157867	CCR4-NOT transcription complex, subunit 7 pseudogene 1 [Source:HGNC Symbol;Acc:44248]	-0.0763	0.748	-0.163	0.663	-0.101	1	-0.00586	0.973	0.019	0.958	0.151	0.878	0.318	0.861	-0.446	0.596	0.0915	0.927	-0.534	0.765	-0.354	0.863	0.166	0.833	-0.102	0.931	-0.12	0.878	0.126	0.952	-0.135	0.886	-0.258	0.751	0.152	0.97	-0.0325	0.991	-0.173	0.879	-0.00716	1	0.289	0.87	-0.0298	0.982	-0.716	0.422	-0.436	0.927	-0.392	0.904	-0.192	0.899
ENST00000417692	ENSG00000233230	AC079807.2	antisense	2	1	p16.3	48132817	48134949		0.365	0.0331	0.331	0.396	-0.121	1	-0.000171	0.999	-0.0479	0.882	0.329	0.689	-0.306	0.904	0.637	0.528	0.174	0.877	0.328	0.922	0.496	0.84	-0.00447	0.998	0.692	0.377	0.668	0.224	0.6	0.644	0.403	0.638	0.404	0.669	0.229	0.961	0.561	0.789	0.769	0.419	-0.622	0.999	0.69	0.668	-0.523	0.559	0.974	0.37	0.739	0.864	0.649	0.844	-0.23	0.905
ENST00000452313	ENSG00000233232	NPIPB7	protein_coding	16	-1	p11.2	28467693	28481868	nuclear pore complex interacting protein family, member B7 [Source:HGNC Symbol;Acc:33832]	0.308	0.266	0.463	0.36	0.234	0.998	0.0446	0.858	-0.125	0.619	0.482	0.633	0.547	0.856	0.238	0.913	0.461	0.697	-0.225	0.968	0.171	0.978	0.32	0.791	0.205	0.914	0.0295	0.986	0.468	0.845	0.691	0.488	0.263	0.871	0.654	0.881	0.316	0.931	0.852	0.535	0.0535	0.999	-0.512	0.861	0.545	0.683	1.09	0.487	0.131	0.992	0.618	0.913	1.08	0.476
ENST00000413945	ENSG00000233237	LINC00472	lincRNA	6	-1	q13	72054047	72130472	long intergenic non-protein coding RNA 472 [Source:HGNC Symbol;Acc:21380]	0.0284	0.96	-0.238	0.73	0.0557	1	-0.188	0.244	0.116	0.683	0.564	0.547	-0.255	0.951	0.326	0.875	-0.256	0.865	-0.315	0.951	-0.259	0.963	0.103	0.962	0.478	0.736	0.0975	0.95	-0.437	0.867	0.265	0.866	-0.14	0.94	-1.24	0.684	0.502	0.88	-0.826	0.568	-0.113	0.999	0.0565	0.991	0.266	0.885	-0.0603	0.985	-0.54	0.96	-0.38	0.954	-0.143	0.963
ENST00000421704	ENSG00000233237	LINC00472	lincRNA	6	-1	q13	72054047	72130472	long intergenic non-protein coding RNA 472 [Source:HGNC Symbol;Acc:21380]	0.0697	0.873	-0.61	0.135	-0.0676	1	0.0175	0.948	-0.0347	0.948	-0.0187	0.995	0.0574	0.992	-0.00885	0.997	0.7	0.428	0.237	0.964	0.0429	0.994	0.367	0.71	-0.169	0.926	-0.471	0.596	0.0561	0.989	-0.0258	0.989	-0.935	0.281	0.0274	0.997	-0.0344	0.994	-0.534	0.725	-1.67	0.778	-0.944	0.617	-0.779	0.441	-0.66	0.714	0.297	0.98	-1.04	0.754	-0.433	0.834
ENST00000426635	ENSG00000233237	LINC00472	lincRNA	6	-1	q13	72054047	72130472	long intergenic non-protein coding RNA 472 [Source:HGNC Symbol;Acc:21380]	0.0622	0.489	-0.022	0.927	-0.0516	1	-0.0882	0.0141	0.0281	0.744	0.0254	0.969	0.221	0.756	-0.00797	0.992	0.269	0.259	0.13	0.913	-0.104	0.937	0.0169	0.98	0.0315	0.956	0.147	0.573	0.047	0.964	-0.091	0.816	-0.0784	0.86	-0.212	0.853	-0.0737	0.945	0.239	0.535	-0.0458	0.999	0.0162	0.991	-0.0275	0.962	0.165	0.774	-0.0525	0.988	-0.132	0.941	-0.0403	0.961
ENST00000602878	ENSG00000233237	LINC00472	lincRNA	6	-1	q13	72054047	72130472	long intergenic non-protein coding RNA 472 [Source:HGNC Symbol;Acc:21380]	-0.245	0.472	-0.633	0.193	-0.146	1	0.0369	0.895	-0.0783	0.854	0.0742	0.978	-0.198	0.967	-0.908	0.527	0.326	0.828	-0.391	0.939	-0.0518	0.994	-0.307	0.825	-0.687	0.594	0.492	0.641	-0.922	0.605	-0.117	0.953	-0.927	0.386	-0.18	0.982	-1.2	0.634	-0.22	0.922	-1.69	0.837	0.362	0.919	-0.754	0.551	-0.339	0.901	-0.0994	0.994	-0.76	0.89	-1.15	0.478
ENST00000411687	ENSG00000233247	GS1-257G1.1	pseudogene	X	1	p22.2	14262325	14263544		-0.0682	0.741	-0.0616	0.882	-0.14	0.967	-0.0441	0.684	-0.013	0.969	-0.0665	0.955	-0.153	0.938	0.14	0.899	-0.0823	0.924	-0.193	0.938	-0.377	0.809	-0.0373	0.975	-0.185	0.816	0.00826	0.993	0.0527	0.981	0.142	0.855	-0.303	0.631	-0.424	0.835	-0.216	0.902	-0.00328	0.998	0.199	0.999	0.246	0.875	-0.075	0.943	-0.369	0.711	0.366	0.931	-0.406	0.87	0.306	0.774
ENST00000447423	ENSG00000233251	AC007743.1	antisense	2	-1	p16.1	56400669	56412905		-0.124	0.465	0.126	0.724	-0.114	1	-0.0228	0.865	0.0157	0.962	-0.00763	0.996	-0.226	0.899	-0.11	0.928	-0.447	0.354	-0.14	0.962	-0.447	0.748	-0.0279	0.983	-0.0184	0.989	0.0545	0.946	-0.0937	0.962	0.103	0.909	-0.271	0.696	-0.148	0.967	0.57	0.66	0.262	0.774	-0.0485	0.999	0.00302	0.999	-0.11	0.913	0.469	0.616	0.248	0.967	0.436	0.861	-0.0272	0.987
ENST00000596663	ENSG00000233251	AC007743.1	antisense	2	-1	p16.1	56400669	56412905		-0.119	0.196	-0.138	0.467	-0.028	1	-0.0497	0.41	0.0426	0.637	-0.131	0.764	-0.0706	0.962	-0.276	0.566	-0.167	0.681	0.125	0.941	-0.376	0.62	0.0709	0.898	-0.236	0.566	-0.191	0.547	-0.0225	0.988	-0.0383	0.953	-0.105	0.848	-0.0411	0.989	-0.741	0.218	-0.114	0.862	0.313	0.999	-0.542	0.303	-0.106	0.856	-0.286	0.651	0.23	0.939	0.0495	0.987	-0.176	0.815
ENST00000453468	ENSG00000233254	RPL21P134	pseudogene	X	1	q13.3	74604181	74604663	ribosomal protein L21 pseudogene 134 [Source:HGNC Symbol;Acc:36006]	0.043	0.883	0.185	0.622	-0.101	1	0.00734	0.968	-0.00863	0.985	0.128	0.915	-0.462	0.773	0.0728	0.961	-0.0494	0.966	-0.0104	0.998	-0.00386	0.999	0.263	0.663	0.113	0.926	0.125	0.877	0.264	0.865	0.0332	0.98	0.414	0.556	-0.26	0.937	-0.0758	0.976	0.566	0.49	0.0429	0.999	0.363	0.83	0.069	0.957	0.367	0.772	-0.276	0.968	0.699	0.741	0.128	0.941
ENST00000414885	ENSG00000233255	AC019181.2	antisense	2	1	q24.3	165697259	165705844		-0.0636	0.85	-0.0731	0.906	0.218	0.948	-0.0452	0.793	-0.039	0.913	0.159	0.911	-0.045	0.992	0.102	0.956	-0.323	0.722	0.0219	0.996	-0.462	0.855	0.146	0.903	-0.166	0.903	0.214	0.81	-0.27	0.894	-0.0765	0.956	0.585	0.456	0.324	0.935	-0.0419	0.99	-0.339	0.794	-0.158	0.999	-0.422	0.839	-0.15	0.915	0.237	0.901	0.338	0.967	-0.703	0.818	-0.474	0.749
ENST00000454684	ENSG00000233264	AC006042.8	pseudogene	7	1	p21.3	8019943	8021859		-0.0478	0.637	-0.145	0.285	-0.0879	0.924	0.0745	0.0514	-0.0378	0.566	-0.0145	0.985	0.0398	0.979	-0.0369	0.957	0.0175	0.974	0.128	0.916	-0.0343	0.985	0.00532	0.994	-0.152	0.677	-0.0484	0.899	-0.249	0.587	-0.182	0.534	-0.117	0.767	-0.292	0.755	-0.2	0.803	-0.101	0.845	-0.013	0.999	-0.0329	0.978	-0.172	0.632	0.0648	0.931	-0.0282	0.994	-0.221	0.869	-0.487	0.131
ENST00000437242	ENSG00000233266	HMGB1P31	pseudogene	2	1	p16.2	54278471	54278897	high mobility group box 1 pseudogene 31 [Source:HGNC Symbol;Acc:39122]	0.0822	0.699	-0.234	0.428	0.142	0.985	0.0477	0.682	0.0318	0.902	-0.295	0.575	0.0761	0.98	0.218	0.834	0.481	0.332	-0.348	0.862	-0.153	0.958	-0.0158	0.991	0.411	0.516	0.218	0.712	0.251	0.855	0.061	0.953	-0.232	0.767	-0.487	0.815	0.452	0.763	0.215	0.832	-1.01	0.767	-0.22	0.903	-0.2	0.823	0.201	0.883	-0.616	0.821	-0.658	0.718	-0.0262	0.988
ENST00000435815	ENSG00000233270	SNRPEP4	pseudogene	19	-1	p13.3	5576671	5576949	small nuclear ribonucleoprotein polypeptide E pseudogene 4 [Source:HGNC Symbol;Acc:43446]	-0.00604	0.989	0.244	0.575	-0.104	1	0.111	0.379	-0.0269	0.95	0.08	0.962	0.429	0.841	0.304	0.824	-0.348	0.69	0.292	0.934	-0.421	0.873	0.135	0.913	-0.00686	0.997	-0.38	0.586	0.218	0.922	-0.369	0.672	0.221	0.848	1.24	0.435	-0.545	0.794	0.25	0.857	0.455	0.999	-0.278	0.909	0.571	0.494	-0.0909	0.966	0.0923	0.993	0.277	0.954	0.487	0.739
ENST00000415152	ENSG00000233273	AMMECR1LP1	pseudogene	13	1	q32.1	97225913	97226753	AMMECR1-like pseudogene 1 [Source:HGNC Symbol;Acc:39809]	-0.139	0.243	-0.401	0.0158	-0.0764	1	-0.0303	0.754	-0.0372	0.809	-0.0155	0.991	0.0686	0.976	-0.401	0.47	-0.358	0.365	-0.106	0.965	-0.18	0.925	-0.0453	0.96	0.0416	0.964	-0.181	0.686	-0.288	0.735	-0.0598	0.939	-0.531	0.138	0.125	0.966	-0.712	0.406	-0.592	0.219	-0.675	0.848	-0.851	0.128	-0.736	0.0194	0.085	0.942	-0.0455	0.993	-0.236	0.929	-0.241	0.791
ENST00000419349	ENSG00000233276	GPX1	protein_coding	3	-1	p21.31	49394609	49396033	glutathione peroxidase 1 [Source:HGNC Symbol;Acc:4553]	0.0951	0.537	0.227	0.32	0.0534	1	-0.0377	0.701	0.00219	0.996	0.0837	0.931	0.119	0.949	-0.0392	0.974	0.0888	0.904	0.00453	0.998	0.0495	0.987	0.132	0.826	0.209	0.746	0.141	0.795	-0.000239	1	0.258	0.621	-0.0489	0.954	0.381	0.833	0.543	0.614	0.508	0.371	-0.13	0.999	0.335	0.77	0.166	0.822	0.574	0.402	0.0546	0.993	-0.0652	0.987	0.182	0.867
ENST00000419783	ENSG00000233276	GPX1	protein_coding	3	-1	p21.31	49394609	49396033	glutathione peroxidase 1 [Source:HGNC Symbol;Acc:4553]	0.139	0.0126	0.128	0.303	-0.0837	0.904	0.0187	0.737	0.0234	0.782	0.178	0.345	0.0371	0.978	0.145	0.723	0.137	0.624	0.147	0.875	0.213	0.748	0.0727	0.826	0.143	0.66	0.24	0.183	0.101	0.877	0.117	0.705	0.302	0.157	0.241	0.79	0.0657	0.946	0.0425	0.937	0.116	0.999	-0.000896	0.999	0.126	0.722	0.287	0.466	0.145	0.954	0.0301	0.99	0.0522	0.942
ENST00000496791	ENSG00000233276	GPX1	protein_coding	3	-1	p21.31	49394609	49396033	glutathione peroxidase 1 [Source:HGNC Symbol;Acc:4553]	0.239	0.315	0.0896	0.894	-0.0962	1	-0.0227	0.92	0.0844	0.739	-0.00334	0.999	-0.0969	0.983	0.544	0.667	-0.435	0.638	0.288	0.943	-0.24	0.957	0.182	0.886	1.03	0.203	0.513	0.474	0.558	0.727	0.285	0.801	0.354	0.759	0.0341	0.996	-0.618	0.79	-0.151	0.932	0.325	0.999	-0.514	0.819	0.658	0.476	1.09	0.363	-0.221	0.983	0.0601	0.994	-0.0291	0.991
ENST00000620890	ENSG00000233276	GPX1	protein_coding	3	-1	p21.31	49394609	49396033	glutathione peroxidase 1 [Source:HGNC Symbol;Acc:4553]	0.17	0.00228	0.283	0.00347	0.00502	1	0.0244	0.652	0.0117	0.933	0.195	0.304	0.351	0.412	0.354	0.23	0.148	0.606	0.141	0.889	0.183	0.824	0.114	0.656	0.12	0.744	0.0818	0.791	0.0378	0.97	0.139	0.649	0.236	0.364	0.373	0.582	0.339	0.567	0.392	0.166	0.541	0.615	0.197	0.762	0.251	0.339	0.435	0.197	0.0627	0.986	0.244	0.828	0.0407	0.959
ENST00000427253	ENSG00000233287	AC009362.2	pseudogene	7	1	q32.3	130927349	130927754		-0.0409	0.913	-0.321	0.418	0.12	1	0.18	0.0902	-0.047	0.887	0.204	0.869	-0.476	0.821	-0.295	0.835	0.0736	0.957	0.547	0.825	0.0249	0.995	0.062	0.97	-0.116	0.938	-0.222	0.805	-0.478	0.754	0.225	0.838	0.231	0.844	-1.29	0.424	-0.53	0.806	-0.647	0.532	0.0634	0.999	-0.112	0.97	-0.0473	0.977	0.353	0.835	-1.09	0.681	-0.398	0.931	-0.0715	0.977
ENST00000445418	ENSG00000233296	AC092159.2	antisense	2	1	p25.3	677186	697371		0.0481	0.9	-0.0827	0.897	0.0548	1	-0.026	0.9	-0.0152	0.977	-0.12	0.945	-0.242	0.933	0.168	0.923	0.292	0.773	0.428	0.886	-0.137	0.977	0.242	0.803	-0.352	0.747	0.0416	0.974	0.213	0.93	-0.00472	0.998	-0.424	0.666	-0.21	0.968	-1.14	0.483	0.0952	0.956	0.875	0.97	0.00173	0.999	0.247	0.85	-1.26	0.209	0.493	0.946	0.273	0.957	0.146	0.949
ENST00000460726	ENSG00000233297	RASA4DP	pseudogene	7	-1	q22.1	102322283	102330916	RAS p21 protein activator 4CD, pseudogene [Source:HGNC Symbol;Acc:44226]	-0.0329	0.741	-0.0805	0.587	-0.0897	0.868	-0.0559	0.123	-0.0613	0.0797	-0.013	0.985	-0.0825	0.928	-0.109	0.811	-0.0768	0.827	-0.0527	0.971	0.0516	0.971	0.0138	0.982	-0.125	0.707	-0.0343	0.925	0.0081	0.994	0.0576	0.885	-0.00978	0.984	0.00644	0.997	-0.321	0.566	-0.127	0.763	-0.258	0.983	-0.122	0.87	-0.0444	0.927	-0.0464	0.946	0.135	0.958	0.027	0.991	-0.125	0.817
ENST00000412674	ENSG00000233304	RP13-614K11.1	lincRNA	1	1	p36.32	4000673	4015322		0.0231	0.959	-0.0797	0.906	0.00419	1	-0.0489	0.794	-0.0187	0.971	0.0289	0.991	0.213	0.947	0.4	0.772	0.0451	0.977	0.0749	0.988	-0.325	0.928	-0.000101	1	-0.101	0.951	-0.0599	0.963	0.2	0.941	-0.222	0.855	-1.1	0.083	-0.241	0.963	-0.163	0.959	-0.19	0.907	-0.55	0.999	0.676	0.714	0.148	0.925	-0.195	0.928	0.0911	0.993	1.32	0.482	-0.672	0.638
ENST00000456897	ENSG00000233304	RP13-614K11.1	lincRNA	1	1	p36.32	4000673	4015322		-0.18	0.471	-0.758	0.0102	-0.0727	1	-0.39	1.67e-05	0.128	0.401	-0.405	0.588	0.435	0.853	-0.413	0.752	-0.233	0.834	0.0956	0.985	-0.39	0.898	-0.155	0.902	-0.233	0.855	-0.0495	0.969	-0.328	0.87	-0.298	0.774	-0.85	0.22	0.0479	0.994	-1.3	0.395	-0.879	0.358	-0.807	0.983	-0.801	0.608	-0.305	0.803	-1.24	0.222	-0.275	0.977	-1.79	0.137	-0.138	0.952
ENST00000424756	ENSG00000233325	MIPEPP3	pseudogene	13	1	q12.11	21872278	21880512	mitochondrial intermediate peptidase pseudogene 3 [Source:HGNC Symbol;Acc:39458]	0.0734	0.751	0.279	0.329	0.0288	1	0.125	0.138	-0.0465	0.827	0.105	0.93	0.11	0.966	0.502	0.51	0.0502	0.962	0.213	0.938	0.143	0.964	-0.288	0.565	-0.25	0.759	0.112	0.883	0.0751	0.973	0.0365	0.975	-0.0475	0.964	0.28	0.924	0.433	0.787	0.463	0.567	0.468	0.999	0.633	0.564	-0.381	0.587	-0.11	0.944	0.0992	0.989	0.701	0.7	0.53	0.579
ENST00000412260	ENSG00000233327	USP32P2	pseudogene	17	-1	p11.2	18414576	18429244	ubiquitin specific peptidase 32 pseudogene 2 [Source:HGNC Symbol;Acc:30751]	-0.183	0.603	-0.584	0.202	0.623	0.208	-0.327	0.0101	0.208	0.185	-0.31	0.834	-0.501	0.873	-0.0105	0.997	-0.00895	0.997	-0.0824	0.989	-0.51	0.894	0.0295	0.991	-0.345	0.823	-0.0526	0.974	-0.186	0.96	-0.0316	0.987	-0.772	0.468	0.481	0.926	-1.31	0.553	-0.888	0.512	-0.265	0.999	-0.997	0.624	-0.518	0.707	-0.333	0.894	-0.593	0.951	-1.41	0.605	0.17	0.954
ENST00000414432	ENSG00000233327	USP32P2	pseudogene	17	-1	p11.2	18414576	18429244	ubiquitin specific peptidase 32 pseudogene 2 [Source:HGNC Symbol;Acc:30751]	-0.00269	0.993	0.0614	0.871	0.0792	1	0.0196	0.871	-0.042	0.798	0.0103	0.995	0.0244	0.993	0.0732	0.948	0.21	0.715	0.0837	0.976	-0.228	0.902	-0.0492	0.96	-0.0166	0.989	-0.0658	0.923	-0.187	0.878	0.115	0.876	0.132	0.862	0.158	0.955	0.024	0.991	-0.641	0.226	0.312	0.999	0.281	0.83	-0.204	0.773	0.0213	0.989	-0.0535	0.993	0.525	0.757	0.12	0.926
ENST00000508093	ENSG00000233327	USP32P2	pseudogene	17	-1	p11.2	18414576	18429244	ubiquitin specific peptidase 32 pseudogene 2 [Source:HGNC Symbol;Acc:30751]	-0.146	0.801	-0.858	0.153	1.15	0.00902	-0.438	0.0115	0.293	0.157	0.123	0.969	-0.864	0.818	-0.333	0.911	0.174	0.941	0.00954	0.999	-0.242	0.976	0.177	0.944	-0.538	0.788	-0.685	0.595	0.143	0.981	0.431	0.823	-0.723	0.676	0.111	0.992	-1.82	0.54	-1.21	0.509	-0.297	0.999	-0.877	0.807	-1.02	0.512	-0.321	0.929	-1.08	0.911	-1.99	0.572	-0.211	0.959
ENST00000412483	ENSG00000233332	RP4-799P18.2	antisense	1	-1	q42.2	234348352	234350834		0.064	0.862	0.216	0.672	-0.112	1	0.273	0.00657	-0.123	0.45	0.192	0.892	0.686	0.718	-0.109	0.956	0.0226	0.989	0.279	0.942	0.206	0.962	0.00798	0.997	-0.343	0.764	-0.176	0.865	0.00101	1	-0.0621	0.968	0.0814	0.956	1.07	0.62	-0.194	0.95	0.396	0.771	0.298	0.999	-0.388	0.871	0.0206	0.991	0.468	0.777	0.0134	0.999	0.503	0.911	0.106	0.966
ENST00000448422	ENSG00000233334	FAM53B-AS1	antisense	10	1	q26.13	126392194	126402786	FAM53B antisense RNA 1 [Source:HGNC Symbol;Acc:49499]	-0.187	0.519	-0.0266	0.974	0.0857	1	0.209	0.0938	0.00591	0.994	-0.158	0.932	-0.474	0.861	0.0922	0.966	-0.005	0.998	-0.28	0.949	-1.08	0.533	-0.0516	0.981	0.456	0.696	0.0508	0.972	-0.269	0.918	-0.343	0.765	0.303	0.818	-0.578	0.881	1.16	0.546	-0.0528	0.979	-0.222	0.999	-0.658	0.761	0.407	0.747	-0.42	0.831	0.238	0.983	-0.443	0.936	-0.0308	0.991
ENST00000438388	ENSG00000233343	ATP6V1G1P4	pseudogene	10	1	p11.21	35447234	35447568	ATPase, H+ transporting, lysosomal 13kDa, V1 subunit G1 pseudogene 4 [Source:HGNC Symbol;Acc:37671]	-0.0364	0.905	-0.217	0.543	-0.122	1	0.0217	0.893	-0.0454	0.855	-0.0689	0.961	-0.314	0.872	0.143	0.916	0.435	0.471	-0.16	0.963	-0.369	0.864	0.116	0.91	-0.202	0.836	-0.0257	0.98	-0.153	0.941	0.199	0.821	-0.0126	0.992	-0.807	0.637	-0.0215	0.994	0.136	0.915	-0.91	0.875	-0.0891	0.971	-0.328	0.699	0.0891	0.959	-0.53	0.903	-0.375	0.915	0.459	0.692
ENST00000442902	ENSG00000233347	ERP29P1	pseudogene	20	-1	q13.2	50726883	50727588	endoplasmic reticulum lumenal protein 29 pseudogene 1 [Source:HGNC Symbol;Acc:24625]	-0.0239	0.958	-0.114	0.857	0.0562	1	0.114	0.423	-0.0303	0.948	0.0114	0.996	-0.238	0.939	-0.373	0.796	-0.0401	0.98	-0.487	0.871	0.123	0.981	0.00474	0.998	0.524	0.595	-0.117	0.92	0.0562	0.987	0.272	0.81	-0.241	0.85	-0.367	0.932	0.342	0.902	-0.255	0.869	-0.406	0.999	0.216	0.939	-0.425	0.705	0.696	0.631	-0.481	0.952	-0.382	0.942	0.046	0.986
ENST00000427859	ENSG00000233355	CHRM3-AS2	processed_transcript	1	-1	q43	239866684	239893765	CHRM3 antisense RNA 2 [Source:HGNC Symbol;Acc:43725]	-0.0733	0.823	-0.121	0.831	-0.0817	1	-0.118	0.342	-0.0397	0.912	-0.196	0.875	-0.37	0.874	-0.563	0.597	0.384	0.649	-0.442	0.874	-0.435	0.868	-0.263	0.759	0.138	0.925	0.333	0.657	-0.0194	0.996	0.627	0.349	-0.769	0.261	-0.181	0.973	-0.681	0.726	-0.387	0.758	-0.433	0.999	-1.09	0.359	-0.0321	0.985	0.481	0.748	0.915	0.785	0.734	0.807	0.112	0.96
ENST00000453092	ENSG00000233369	RP11-396K3.1	pseudogene	7	1	q11.23	72569033	72619657		-0.1	0.925	0.151	0.934	0.258	1	-0.212	0.608	0.0175	0.991	-0.287	0.952	-0.783	0.914	0.162	0.977	0.744	0.787	1.18	0.881	-1.65	0.779	-0.0201	0.997	0.208	0.963	0.382	0.892	0.966	0.85	-2	0.245	0.492	0.887	0.02	0.999	-0.164	0.985	0.168	0.971	1.33	0.999	0.464	0.95	0.399	0.92	0.131	0.983	0.598	0.982	-0.524	0.973	-1.25	0.769
ENST00000544802	ENSG00000233369	RP11-396K3.1	pseudogene	7	1	q11.23	72569033	72619657		0.0212	0.541	-0.0144	0.859	-4.77e-05	1	0.0154	0.381	-0.002	0.977	-0.00691	0.979	0.00942	0.988	0.0486	0.788	0.0273	0.857	0.0559	0.888	0.018	0.977	0.0425	0.687	0.0107	0.961	0.0319	0.792	0.0258	0.94	-0.0301	0.844	-0.0998	0.31	-0.2	0.314	0.0436	0.901	0.02	0.927	0.0192	0.999	0.00204	0.996	0.0151	0.942	0.0042	0.99	-0.019	0.989	0.016	0.985	0.0403	0.87
ENST00000441047	ENSG00000233380	RPS2P48	pseudogene	17	-1	q22	51834350	51835231	ribosomal protein S2 pseudogene 48 [Source:HGNC Symbol;Acc:35985]	-0.227	0.27	-0.361	0.324	0.113	1	-0.131	0.261	-0.0926	0.618	-0.139	0.927	-0.227	0.934	-0.685	0.466	-0.163	0.885	-0.205	0.959	0.209	0.958	-0.326	0.644	0.22	0.855	-0.435	0.504	-0.789	0.445	0.049	0.974	-0.768	0.25	0.388	0.915	-0.44	0.845	-0.207	0.886	-0.752	0.983	0.444	0.826	-0.754	0.283	0.503	0.728	-0.986	0.734	-0.787	0.771	-0.611	0.64
ENST00000418260	ENSG00000233381	AK4P3	pseudogene	12	-1	p11.21	31768702	31769373	adenylate kinase 4 pseudogene 3 [Source:HGNC Symbol;Acc:21596]	0.182	0.0783	0.0241	0.95	-0.208	0.56	-0.0388	0.66	-0.0306	0.86	0.0496	0.959	0.19	0.892	0.0682	0.947	0.377	0.32	0.0107	0.996	0.111	0.961	0.18	0.673	0.39	0.386	0.172	0.701	0.184	0.865	0.27	0.551	-0.212	0.706	-0.224	0.916	-0.0711	0.966	0.0539	0.954	-0.373	0.999	0.0304	0.988	0.218	0.714	0.53	0.406	-0.0879	0.987	-0.25	0.92	0.65	0.226
ENST00000452254	ENSG00000233382	NKAPP1	pseudogene	X	-1	q24	119254863	119379122	NFKB activating protein pseudogene 1 [Source:HGNC Symbol;Acc:26706]	-0.0606	0.607	0.0742	0.745	0.0268	1	0.15	0.000151	-0.0226	0.872	-0.00817	0.994	0.0147	0.995	0.0698	0.926	-0.0539	0.924	-0.151	0.917	-0.182	0.88	-0.111	0.782	-0.0844	0.885	0.0448	0.927	-0.0601	0.961	-0.146	0.727	0.252	0.487	0.33	0.778	0.056	0.966	0.203	0.703	-0.429	0.933	0.0805	0.946	0.0228	0.975	0.196	0.777	0.123	0.977	0.0265	0.994	-0.0453	0.964
ENST00000554109	ENSG00000233382	NKAPP1	pseudogene	X	-1	q24	119254863	119379122	NFKB activating protein pseudogene 1 [Source:HGNC Symbol;Acc:26706]	-0.171	0.681	-0.0775	0.936	0.221	1	0.141	0.483	0.0568	0.916	-0.336	0.842	0.114	0.985	-0.0663	0.983	-0.671	0.563	0.361	0.947	-0.886	0.776	-0.122	0.956	0.497	0.75	0.155	0.922	-0.3	0.931	-0.627	0.615	-0.687	0.601	0.141	0.988	-0.339	0.934	-0.362	0.862	-0.192	0.999	-1.28	0.533	0.346	0.852	0.195	0.949	0.764	0.934	0.49	0.944	0.0769	0.983
ENST00000555168	ENSG00000233382	NKAPP1	pseudogene	X	-1	q24	119254863	119379122	NFKB activating protein pseudogene 1 [Source:HGNC Symbol;Acc:26706]	-0.379	0.0316	-0.437	0.225	-0.105	1	0.355	9.08e-05	-0.274	0.0023	-0.104	0.953	-0.305	0.907	0.0289	0.989	-0.319	0.741	-0.828	0.693	0.0572	0.991	-0.494	0.371	-0.452	0.642	-0.484	0.467	-0.771	0.512	-0.498	0.537	0.0579	0.968	0.0645	0.991	-0.545	0.806	-0.129	0.937	-0.907	0.954	0.198	0.941	-0.452	0.655	-0.566	0.7	-0.111	0.992	-0.819	0.775	-1.6	0.0484
ENST00000437416	ENSG00000233384	RP11-100E13.1	antisense	1	-1	q42.12	224802998	224803922		-0.343	0.0149	-0.367	0.213	-0.192	0.937	0.0954	0.378	-0.0459	0.858	-0.138	0.91	-0.788	0.477	-0.162	0.907	-0.784	0.112	-0.873	0.536	0.0456	0.992	-0.127	0.902	0.00528	0.997	-0.196	0.793	-0.355	0.797	-0.405	0.546	-0.619	0.305	-0.812	0.654	0.315	0.878	-0.726	0.348	-0.13	0.999	-0.286	0.883	-0.247	0.805	-0.491	0.68	-0.299	0.967	-0.416	0.906	-0.329	0.81
ENST00000422473	ENSG00000233393	AP000688.29	lincRNA	21	1	q22.12	37477179	37481988		0.111	0.494	0.292	0.204	0.167	0.901	0.278	1.15e-06	-0.118	0.101	0.101	0.918	-0.0565	0.984	0.412	0.546	0.181	0.783	-0.134	0.961	-0.0529	0.987	0.119	0.869	0.249	0.71	0.222	0.657	0.167	0.906	0.00816	0.994	0.325	0.576	0.00511	0.999	1.03	0.246	0.268	0.747	0.139	0.999	0.591	0.52	0.272	0.687	0.329	0.739	-0.307	0.947	0.169	0.959	0.39	0.668
ENST00000457465	ENSG00000233396	RP11-458D21.1	lincRNA	1	-1	q21.1	145373054	145382434		0.0123	0.985	0.166	0.847	-0.0469	1	-0.148	0.455	0.0754	0.872	0.275	0.886	-0.677	0.831	0.13	0.962	-0.115	0.955	-0.0124	0.998	0.751	0.835	-0.0266	0.992	-0.0871	0.972	-0.564	0.595	-0.237	0.953	0.697	0.555	0.157	0.937	-1.33	0.692	0.233	0.958	0.412	0.841	0.539	0.999	-0.57	0.863	0.233	0.911	-0.202	0.947	-0.0219	0.999	1.48	0.648	0.892	0.658
ENST00000611275	ENSG00000233396	RP11-458D21.1	lincRNA	1	-1	q21.1	145373054	145382434		0.0338	0.73	-0.0736	0.63	0.0385	1	-0.0412	0.31	-0.013	0.914	0.0654	0.874	0.0872	0.921	-0.00894	0.99	-0.0828	0.808	0.173	0.838	0.147	0.865	-0.0191	0.973	0.0533	0.909	-0.0719	0.809	0.0115	0.992	0.0169	0.973	-0.252	0.27	-0.0819	0.956	0.0156	0.989	-0.0445	0.933	0.248	0.986	-0.0193	0.987	-0.168	0.578	-0.196	0.672	-0.194	0.917	-0.0103	0.997	-0.108	0.849
ENST00000612371	ENSG00000233396	RP11-458D21.1	lincRNA	1	-1	q21.1	145373054	145382434		0.1	0.851	-0.136	0.887	-0.39	0.905	0.0581	0.841	-0.128	0.706	0.0858	0.976	-0.00497	1	-0.284	0.912	0.109	0.96	0.704	0.872	-0.753	0.849	0.00225	0.999	0.334	0.864	0.73	0.476	0.363	0.917	-0.182	0.931	-0.208	0.92	1.07	0.804	-0.246	0.958	-0.323	0.889	-0.664	0.999	0.138	0.978	-0.0368	0.989	0.472	0.867	-0.332	0.982	-0.778	0.904	-0.591	0.818
ENST00000441422	ENSG00000233401	PRKAR1AP	pseudogene	1	1	p22.1	92590858	92592019	protein kinase, cAMP-dependent, regulatory, type I, alpha pseudogene [Source:HGNC Symbol;Acc:9389]	-0.0914	0.597	0.109	0.747	0.0572	1	0.0791	0.334	-0.00905	0.978	-0.0119	0.994	-0.35	0.79	0.154	0.879	0.00674	0.994	-0.193	0.934	-0.126	0.962	0.2	0.695	-0.117	0.895	-0.0861	0.898	-0.181	0.894	-0.301	0.57	0.182	0.802	0.35	0.867	0.216	0.896	0.272	0.737	0.137	0.999	0.17	0.918	0.0354	0.973	0.207	0.859	0.332	0.937	-0.522	0.776	-0.181	0.881
ENST00000480705	ENSG00000233406	RP11-296A18.5	pseudogene	1	-1	p32.3	51716270	51717144		0.0689	0.769	-0.0207	0.968	0.191	0.898	-0.0847	0.383	0.0406	0.86	0.101	0.933	0.205	0.918	-0.217	0.841	-0.00551	0.996	-0.326	0.88	0.247	0.917	-0.0404	0.976	0.364	0.598	0.368	0.447	-0.141	0.941	0.202	0.794	0.126	0.894	0.0305	0.995	-0.0446	0.985	-0.49	0.532	-0.574	0.983	0.539	0.653	-0.149	0.883	0.83	0.285	-0.253	0.969	0.238	0.948	-0.481	0.63
ENST00000421295	ENSG00000233416	AC012065.5	pseudogene	2	-1	p24.1	20806040	20806414		0.0873	0.696	-0.165	0.656	0.0366	1	0.149	0.0672	-0.0416	0.862	0.00764	0.997	0.0559	0.988	0.311	0.751	0.41	0.474	0.172	0.955	0.0622	0.987	0.063	0.958	0.316	0.68	-0.0425	0.964	0.0478	0.985	-0.443	0.431	-0.459	0.462	-0.287	0.924	-0.0302	0.991	-0.119	0.924	0.246	0.999	-0.115	0.957	-0.47	0.472	0.315	0.8	0.271	0.967	-0.714	0.702	-0.451	0.675
ENST00000415386	ENSG00000233421	U1	lincRNA	1	-1	p36.13	16860381	16862144	U1 spliceosomal RNA [Source:RFAM;Acc:RF00003]	0.475	0.000531	1.06	2.83e-06	-0.28	0.741	0.236	0.00462	-0.329	3.09e-06	0.267	0.738	0.377	0.85	0.903	0.225	0.219	0.812	0.274	0.93	0.305	0.909	0.349	0.535	0.495	0.512	1.03	0.0151	0.43	0.747	0.577	0.327	0.746	0.2	0.893	0.622	1.35	0.256	1.02	0.149	1.17	0.781	0.841	0.47	0.912	0.0912	1.12	0.185	1.24	0.444	0.981	0.57	1.39	0.0472
ENST00000420758	ENSG00000233423	RP4-736H5.3	lincRNA	7	-1	q11.22	67156045	67162016		-0.132	0.676	-0.59	0.102	0.224	0.975	-0.117	0.431	-0.0691	0.825	-0.129	0.946	-0.782	0.682	-0.137	0.945	0.118	0.936	-0.124	0.982	-0.367	0.917	0.0684	0.971	-0.205	0.892	0.472	0.54	-0.21	0.941	-0.161	0.912	-0.538	0.589	-0.748	0.813	-0.438	0.871	-0.179	0.92	-0.424	0.999	-0.805	0.652	-0.992	0.184	-0.541	0.75	-0.607	0.93	-0.458	0.93	-0.764	0.595
ENST00000434851	ENSG00000233426	EIF3FP3	pseudogene	2	1	p16.1	58478575	58479703	eukaryotic translation initiation factor 3, subunit F pseudogene 3 [Source:HGNC Symbol;Acc:37625]	0.196	8.56e-05	0.113	0.376	-0.0173	1	-0.0429	0.28	0.0339	0.554	0.195	0.248	0.418	0.227	0.129	0.757	0.104	0.734	0.207	0.788	0.258	0.643	0.117	0.607	0.292	0.235	0.175	0.382	0.13	0.816	0.132	0.641	0.0945	0.792	0.356	0.566	-0.259	0.67	0.0128	0.982	0.206	0.999	0.323	0.445	0.129	0.705	0.24	0.564	0.0247	0.994	0.0735	0.965	0.0369	0.96
ENST00000424220	ENSG00000233433	RP1-296G17.3	pseudogene	X	-1	q24	120158818	120160417		-0.238	0.25	-0.555	0.0758	0.201	0.973	0.0533	0.749	-0.0868	0.671	-0.153	0.918	-0.193	0.949	-0.326	0.811	-0.645	0.337	-0.169	0.968	-0.133	0.977	-0.358	0.6	0.298	0.788	-0.542	0.369	-0.446	0.778	0.0534	0.972	-0.242	0.833	-0.705	0.795	-0.926	0.589	-0.93	0.288	-0.919	0.95	-0.77	0.608	0.0928	0.952	-0.316	0.858	-0.715	0.876	-1.08	0.588	0.406	0.798
ENST00000426656	ENSG00000233435	AGGF1P2	pseudogene	10	1	q26.3	135455590	135456398	angiogenic factor with G patch and FHA domains 1 pseudogene 2 [Source:HGNC Symbol;Acc:38052]	-0.0115	0.965	0.356	0.0757	-0.021	1	0.144	0.0229	-0.00684	0.985	-0.0492	0.965	0.135	0.942	-0.107	0.921	-0.339	0.469	-0.202	0.927	0.102	0.97	-0.0197	0.986	0.00607	0.996	-0.148	0.794	0.000493	1	0.495	0.193	0.168	0.814	0.802	0.44	0.472	0.698	0.0109	0.993	0.06	0.999	0.42	0.696	0.536	0.219	0.273	0.786	-0.174	0.977	0.556	0.732	0.788	0.171
ENST00000447166	ENSG00000233438	AC109829.1	protein_coding	2	1	p23.3	27760253	27790011	Uncharacterized protein [Source:UniProtKB/TrEMBL;Acc:C9JG08]	-0.115	0.704	0.0918	0.885	-0.0552	1	0.169	0.144	-0.0787	0.747	0.0221	0.993	-0.435	0.854	-0.0442	0.984	-0.489	0.546	-0.0991	0.984	0.0871	0.987	-0.234	0.815	-0.114	0.942	0.163	0.875	-0.0842	0.98	-0.0329	0.984	0.0459	0.976	0.102	0.988	0.0567	0.987	-0.329	0.814	0.599	0.999	0.393	0.866	-0.583	0.522	0.747	0.576	-0.16	0.987	0.266	0.959	-0.128	0.956
ENST00000441237	ENSG00000233448	PMS2P9	pseudogene	7	1	q11.23	76669261	76673093	postmeiotic segregation increased 2 pseudogene 9 [Source:HGNC Symbol;Acc:9135]	0.00806	0.984	0.0718	0.894	0.108	1	-0.056	0.687	0.0638	0.764	0.0572	0.971	0.174	0.948	-0.301	0.798	-0.172	0.859	-0.282	0.925	0.12	0.976	0.128	0.905	-0.165	0.886	-0.157	0.85	0.178	0.931	0.51	0.414	0.381	0.639	0.187	0.966	0.131	0.96	-0.0418	0.977	0.0286	0.999	0.358	0.849	-0.126	0.921	-0.456	0.723	-0.38	0.954	0.0717	0.991	0.636	0.554
ENST00000367477	ENSG00000233452	STXBP5-AS1	antisense	6	-1	q24.3	147163037	147525750	STXBP5 antisense RNA 1 [Source:HGNC Symbol;Acc:44183]	-0.188	0.0139	-0.458	0.000144	0.0667	1	0.239	5e-10	-0.0962	0.0319	-0.138	0.739	-0.0756	0.958	-0.31	0.494	-0.187	0.625	-0.175	0.899	-0.0241	0.992	-0.259	0.229	-0.352	0.315	-0.289	0.266	-0.147	0.867	-0.106	0.831	-0.56	0.0233	-0.693	0.275	-0.503	0.486	-0.439	0.268	-0.11	0.999	-0.438	0.466	-0.367	0.256	-0.783	0.0382	-0.21	0.948	-0.497	0.588	-0.443	0.353
ENST00000427394	ENSG00000233452	STXBP5-AS1	antisense	6	-1	q24.3	147163037	147525750	STXBP5 antisense RNA 1 [Source:HGNC Symbol;Acc:44183]	-0.462	0.0189	-0.699	0.0499	0.0789	1	0.245	0.0381	-0.0651	0.852	-0.385	0.693	-0.156	0.97	-0.697	0.567	-0.313	0.789	0.321	0.939	-0.24	0.959	-0.586	0.335	-0.837	0.359	-0.752	0.253	-0.411	0.847	-1.02	0.116	-0.737	0.414	0.0585	0.994	-1.39	0.433	-1.26	0.192	-0.274	0.999	-0.582	0.801	-0.967	0.23	-0.55	0.757	-0.63	0.93	-0.735	0.855	-0.63	0.707
ENST00000431143	ENSG00000233452	STXBP5-AS1	antisense	6	-1	q24.3	147163037	147525750	STXBP5 antisense RNA 1 [Source:HGNC Symbol;Acc:44183]	-0.184	0.348	-0.664	0.00815	-0.0303	1	0.384	4.35e-07	-0.151	0.128	-0.0954	0.95	0.0954	0.979	-0.638	0.448	-0.29	0.723	-0.783	0.644	0.382	0.873	-0.0694	0.96	-0.223	0.831	-0.147	0.866	-0.0521	0.986	-0.206	0.831	-0.56	0.414	-0.862	0.647	-0.85	0.575	-0.743	0.366	-0.314	0.999	-0.413	0.821	-0.663	0.309	-0.586	0.618	0.0772	0.993	-1.1	0.471	-1.29	0.0753
ENST00000433308	ENSG00000233452	STXBP5-AS1	antisense	6	-1	q24.3	147163037	147525750	STXBP5 antisense RNA 1 [Source:HGNC Symbol;Acc:44183]	-0.359	0.0224	-0.515	0.0772	-0.0584	1	0.324	7.83e-05	-0.109	0.44	-0.403	0.51	-0.156	0.957	-0.826	0.312	-0.489	0.473	-0.465	0.848	0.0627	0.989	-0.41	0.445	-0.278	0.787	-0.217	0.791	-0.341	0.835	-0.429	0.566	-0.632	0.358	-0.235	0.955	-0.576	0.758	-0.445	0.683	-0.482	0.999	-0.98	0.389	-0.716	0.283	-0.511	0.702	0.151	0.986	-0.778	0.755	-0.459	0.74
ENST00000447072	ENSG00000233452	STXBP5-AS1	antisense	6	-1	q24.3	147163037	147525750	STXBP5 antisense RNA 1 [Source:HGNC Symbol;Acc:44183]	-0.117	0.792	-0.233	0.745	-0.123	1	0.178	0.297	-0.104	0.751	0.102	0.967	-0.566	0.861	-0.15	0.953	-0.348	0.809	-0.296	0.958	0.598	0.873	0.103	0.963	0.0412	0.988	-0.816	0.316	0.447	0.867	-0.402	0.773	0.266	0.877	-0.368	0.953	-1.19	0.632	-0.703	0.662	-0.338	0.999	0.668	0.812	-0.746	0.549	-0.995	0.578	0.42	0.973	0.793	0.879	-0.372	0.887
ENST00000606831	ENSG00000233452	STXBP5-AS1	antisense	6	-1	q24.3	147163037	147525750	STXBP5 antisense RNA 1 [Source:HGNC Symbol;Acc:44183]	-0.285	3.25e-05	-0.597	2e-07	0.0198	1	0.257	9.56e-12	-0.0787	0.115	-0.249	0.317	-0.293	0.718	-0.371	0.364	-0.283	0.363	-0.342	0.73	-0.0929	0.959	-0.347	0.0515	-0.295	0.418	-0.457	0.0356	-0.129	0.888	-0.269	0.397	-0.68	0.00276	-0.644	0.338	-0.729	0.214	-0.709	0.026	-0.298	0.999	-0.519	0.323	-0.476	0.0823	-0.794	0.0317	-0.594	0.512	-0.631	0.355	-0.488	0.271
ENST00000416221	ENSG00000233461	RP11-295G20.2	antisense	1	-1	q42.2	231658134	231664302		0.374	0.115	-0.113	0.883	-0.221	1	0.0623	0.773	-0.0915	0.765	0.0765	0.973	0.979	0.607	-0.128	0.956	0.573	0.565	-0.331	0.943	0.172	0.976	0.346	0.743	0.193	0.916	0.832	0.238	0.984	0.479	0.419	0.723	0.0893	0.959	-0.302	0.959	0.148	0.969	-0.0126	0.996	-0.814	0.999	-0.328	0.918	0.732	0.496	0.52	0.796	-0.612	0.943	-0.293	0.963	-0.37	0.87
ENST00000435385	ENSG00000233469	ST6GALNAC4P1	pseudogene	13	-1	q12.11	20392261	20392759	ST6 (alpha-N-acetyl-neuraminyl-2,3-beta-galactosyl-1,3)-N-acetylgalactosaminide alpha-2,6-sialyltransferase 4 pseudogene 1 [Source:HGNC Symbol;Acc:39660]	0.0353	0.905	0.167	0.66	0.00475	1	0.0541	0.662	0.00264	0.996	0.000439	1	-0.0581	0.987	0.0887	0.951	0.305	0.655	-0.137	0.968	0.462	0.791	0.105	0.918	-0.577	0.35	0.204	0.763	-0.183	0.918	0.18	0.838	0.35	0.633	0.0623	0.991	-0.411	0.813	0.369	0.697	-0.0364	0.999	0.432	0.773	0.314	0.703	0.225	0.878	0.509	0.904	-0.107	0.982	0.127	0.94
ENST00000434005	ENSG00000233476	EEF1A1P6	pseudogene	7	-1	p15.3	22550231	22551618	eukaryotic translation elongation factor 1 alpha 1 pseudogene 6 [Source:HGNC Symbol;Acc:3201]	0.182	1.85e-06	0.276	3.07e-05	0.00985	1	-0.012	0.787	0.0334	0.341	0.133	0.354	0.204	0.588	0.202	0.387	0.242	0.101	0.209	0.685	0.042	0.969	0.235	0.0106	0.217	0.253	0.289	0.0183	0.118	0.766	0.105	0.63	0.311	0.0235	0.134	0.871	0.302	0.434	0.367	0.0472	0.235	0.95	0.272	0.379	0.428	0.000767	0.443	0.0337	0.107	0.955	0.175	0.832	0.259	0.318
ENST00000428747	ENSG00000233485	RP3-467K16.2	antisense	1	-1	p36.21	15653176	15670372		-0.198	0.48	-0.378	0.411	0.0875	1	-0.13	0.381	0.00562	0.994	-0.133	0.946	-0.318	0.918	-0.056	0.982	-0.4	0.702	-0.633	0.826	-0.279	0.95	-0.248	0.83	-0.248	0.863	0.0532	0.971	-0.233	0.932	0.318	0.787	-0.368	0.763	-0.351	0.941	-0.141	0.967	-0.896	0.42	-0.722	0.999	-0.192	0.951	0.082	0.965	-0.852	0.561	-0.693	0.914	-0.0548	0.995	0.0317	0.991
ENST00000445739	ENSG00000233487	AC011322.1	pseudogene	3	-1	q29	196710761	196714429		-0.316	0.0462	-0.492	0.085	-0.0478	1	0.0555	0.703	-0.118	0.349	-0.251	0.776	-0.298	0.894	-0.306	0.802	-0.381	0.605	-0.613	0.767	0.0886	0.985	-0.324	0.601	-0.666	0.342	-0.334	0.611	-0.192	0.927	-0.204	0.839	-0.288	0.761	0.305	0.933	-1.13	0.396	-1.22	0.0684	-0.417	0.999	-1.14	0.244	-0.0407	0.978	-0.632	0.587	-0.636	0.881	-0.07	0.992	-0.136	0.944
ENST00000456555	ENSG00000233487	AC011322.1	pseudogene	3	-1	q29	196710761	196714429		-0.26	0.0032	-0.521	0.000402	-0.0628	1	0.123	0.0257	-0.147	0.00242	-0.191	0.666	-0.0595	0.979	-0.52	0.274	-0.457	0.176	0.123	0.954	-0.0405	0.988	-0.404	0.0703	-0.424	0.316	-0.309	0.35	-0.237	0.793	-0.345	0.358	-0.443	0.236	0.0654	0.983	-0.658	0.431	-1.13	0.00168	-0.5	0.954	-0.54	0.451	-0.797	0.00588	-0.783	0.117	-0.0812	0.987	-0.296	0.891	-0.574	0.299
ENST00000444469	ENSG00000233493	TMEM238	protein_coding	19	-1	q13.42	55890613	55895966	transmembrane protein 238 [Source:HGNC Symbol;Acc:40042]	0.185	0.43	0.315	0.436	-0.294	0.811	0.0736	0.628	-0.00996	0.985	0.234	0.835	0.0886	0.983	0.497	0.667	0.536	0.465	0.248	0.947	0.053	0.992	-0.232	0.806	0.339	0.75	0.334	0.66	0.0513	0.988	-0.115	0.932	0.425	0.651	0.671	0.811	1.11	0.482	0.162	0.918	0.126	0.999	0.0299	0.993	0.462	0.633	0.444	0.776	0.712	0.879	-0.449	0.918	-0.229	0.906
ENST00000421896	ENSG00000233503	HNRNPLP1	pseudogene	6	-1	p24.3	7481327	7482827	heterogeneous nuclear ribonucleoprotein L pseudogene 1 [Source:HGNC Symbol;Acc:48748]	-0.0164	0.955	0.0899	0.818	0.0774	1	0.0361	0.76	-0.012	0.972	-0.115	0.909	0.169	0.931	0.123	0.915	-0.3	0.597	-0.0885	0.979	-0.0585	0.986	-0.0354	0.977	-0.171	0.837	-0.127	0.848	0.248	0.845	0.175	0.812	0.284	0.67	-0.0896	0.981	0.29	0.861	-0.239	0.795	0.33	0.999	0.331	0.816	0.333	0.616	0.0535	0.972	-0.156	0.981	0.266	0.936	-0.415	0.665
ENST00000430025	ENSG00000233508	RP1-269M15.3	antisense	20	1	q13.11	41818862	41830011		-0.294	0.506	0.0909	0.939	-0.316	0.999	0.127	0.642	-0.015	0.988	0.112	0.972	-0.873	0.816	-0.528	0.836	0.0591	0.983	-0.89	0.85	-1.16	0.738	-0.024	0.994	-0.22	0.935	-0.0727	0.974	-0.0143	0.999	0.381	0.851	-0.141	0.955	0.938	0.872	-0.776	0.853	-0.0122	0.997	-1.34	0.988	-0.0143	0.998	-0.0482	0.987	-0.175	0.963	0.799	0.952	1.34	0.802	0.425	0.902
ENST00000611791	ENSG00000233508	RP1-269M15.3	antisense	20	1	q13.11	41818862	41830011		-0.0771	0.583	0.106	0.686	-0.0911	1	0.0643	0.34	-0.038	0.776	-0.0644	0.942	-0.164	0.906	-0.0604	0.95	-0.268	0.51	-0.0853	0.971	0.24	0.865	-0.0211	0.984	-0.197	0.721	-0.235	0.516	0.0624	0.966	-0.055	0.94	-0.00191	0.998	0.272	0.879	-0.0334	0.985	-0.158	0.83	0.215	0.999	0.137	0.919	0.0514	0.951	-0.00262	0.999	0.165	0.973	0.389	0.813	0.135	0.896
ENST00000447691	ENSG00000233509	ZNF197-AS1	antisense	3	-1	p21.31	44658620	44666289	ZNF197 antisense RNA 1 [Source:HGNC Symbol;Acc:40620]	0.242	0.212	0.211	0.636	-0.127	1	0.0189	0.924	-0.000776	0.999	0.176	0.889	0.294	0.905	0.407	0.729	0.605	0.356	0.172	0.966	0.0501	0.992	-0.194	0.843	0.84	0.241	0.171	0.852	0.0676	0.983	0.0724	0.957	-0.322	0.745	-0.185	0.97	0.481	0.82	0.831	0.342	-0.267	0.999	0.585	0.731	0.186	0.886	0.211	0.91	0.539	0.925	-0.166	0.977	0.435	0.768
ENST00000411479	ENSG00000233517	AC005162.5	antisense	7	1	p14.3	29026644	29028515		-0.0193	0.958	0.216	0.577	0.399	0.247	0.0366	0.815	0.0177	0.967	0.208	0.827	-0.152	0.955	-0.363	0.736	0.0905	0.937	0.258	0.934	-0.332	0.895	-0.0364	0.982	-0.0912	0.946	-0.143	0.867	0.0282	0.992	0.321	0.682	0.173	0.872	0.462	0.87	0.614	0.716	0.0498	0.973	0.725	0.972	0.237	0.913	0.244	0.815	0.0676	0.972	-0.131	0.987	-0.11	0.983	0.0486	0.982
ENST00000419557	ENSG00000233522	FAM224A	lincRNA	Y	1	q11.222	20488139	20515096	family with sequence similarity 224, member A (non-protein coding) [Source:HGNC Symbol;Acc:37736]	-0.192	0.369	0.84	0.00109	-2.73	6.55e-64	0.0728	0.608	-0.096	0.571	-0.0356	0.986	-0.371	0.869	-0.218	0.883	0.195	0.852	-0.833	0.646	-0.14	0.973	-0.276	0.72	-0.364	0.704	-0.205	0.812	-0.0413	0.989	0.18	0.87	0.811	0.193	1.53	0.221	1.22	0.381	0.503	0.64	0.67	0.997	0.522	0.77	0.426	0.648	0.916	0.384	0.917	0.762	0.782	0.764	0.942	0.336
ENST00000444720	ENSG00000233524	RANP8	pseudogene	13	-1	q12.11	21321174	21322196	RAN, member RAS oncogene family pseudogene 8 [Source:HGNC Symbol;Acc:39863]	0.031	0.938	-0.364	0.344	0.0917	1	0.0125	0.955	-0.0209	0.966	-0.104	0.952	-0.313	0.904	-0.097	0.959	-0.286	0.773	0.309	0.931	-0.0334	0.994	-0.0111	0.996	0.407	0.685	0.284	0.731	-0.0504	0.988	0.237	0.83	-0.283	0.8	-0.711	0.798	-0.822	0.658	-0.385	0.767	-1.08	0.888	-0.396	0.86	-0.302	0.8	-0.232	0.906	0.515	0.937	0.013	0.999	-0.318	0.858
ENST00000448373	ENSG00000233527	AC092295.7	antisense	19	1	q13.12	37063972	37085610		0.0275	0.87	0.0973	0.673	0.00456	1	-0.061	0.296	0.0262	0.857	0.0266	0.975	-0.108	0.937	0.0125	0.99	0.198	0.616	0.0638	0.976	-0.09	0.964	0.0131	0.988	0.17	0.73	0.181	0.599	-0.114	0.914	-0.0511	0.937	-0.00316	0.997	-0.143	0.942	0.122	0.924	0.0585	0.939	-0.112	0.999	-0.053	0.97	0.144	0.795	0.366	0.538	0.346	0.874	0.0415	0.99	0.303	0.632
ENST00000475219	ENSG00000233527	AC092295.7	antisense	19	1	q13.12	37063972	37085610		0.157	0.563	-0.0286	0.968	-0.146	1	-0.0682	0.682	-0.0102	0.986	0.183	0.901	0.356	0.891	0.335	0.818	-0.339	0.729	0.549	0.84	0.566	0.817	-0.0818	0.96	0.0833	0.96	0.26	0.775	-0.627	0.65	0.44	0.626	0.102	0.944	-0.121	0.984	-0.588	0.793	-0.447	0.73	0.43	0.999	0.798	0.621	-0.607	0.502	0.421	0.805	-0.00883	0.999	-0.292	0.955	-0.00107	1
ENST00000494214	ENSG00000233527	AC092295.7	antisense	19	1	q13.12	37063972	37085610		0.162	0.669	0.453	0.394	-0.0587	1	0.0604	0.8	0.00804	0.992	0.178	0.935	-0.584	0.846	0.0433	0.988	0.174	0.918	0.309	0.953	0.741	0.812	0.408	0.702	0.104	0.962	0.161	0.909	-0.159	0.966	0.407	0.758	0.903	0.374	-0.439	0.936	0.749	0.795	-0.66	0.677	0.87	0.999	0.599	0.833	0.785	0.497	-0.0186	0.996	-0.377	0.977	0.3	0.966	2.27	0.0287
ENST00000592880	ENSG00000233527	AC092295.7	antisense	19	1	q13.12	37063972	37085610		0.174	0.573	0.236	0.685	-0.0968	1	-0.0168	0.949	0.0378	0.937	-0.108	0.957	0.0903	0.986	0.0314	0.99	0.419	0.694	0.427	0.91	0.0186	0.997	0.443	0.581	-0.289	0.839	0.411	0.646	-0.0303	0.994	0.504	0.621	-0.594	0.568	0.54	0.897	0.366	0.905	0.931	0.415	0.547	0.999	0.222	0.944	0.457	0.716	0.817	0.599	0.505	0.955	-0.98	0.764	-0.213	0.932
ENST00000439790	ENSG00000233532	LINC00460	lincRNA	13	1	q33.3	107028911	107030565	long intergenic non-protein coding RNA 460 [Source:HGNC Symbol;Acc:42809]	-0.373	0.139	-0.582	0.201	0.00874	1	0.0302	0.909	-0.0194	0.977	-0.655	0.399	-0.692	0.793	-0.267	0.899	-0.57	0.591	0.0343	0.995	-0.544	0.878	-0.422	0.667	-0.349	0.819	-0.561	0.53	-0.371	0.89	0.292	0.842	-1.35	0.0805	-0.311	0.96	-0.183	0.963	-1.41	0.195	-0.773	0.999	-1.68	0.235	-0.163	0.934	-0.406	0.863	-0.919	0.884	-0.886	0.837	1.68	0.148
ENST00000444865	ENSG00000233532	LINC00460	lincRNA	13	1	q33.3	107028911	107030565	long intergenic non-protein coding RNA 460 [Source:HGNC Symbol;Acc:42809]	-0.288	0.14	-0.523	0.113	0.0636	1	0.0192	0.928	-0.0118	0.984	-0.167	0.909	-0.273	0.92	-0.474	0.696	-0.729	0.269	-0.503	0.85	-0.569	0.803	-0.0148	0.994	-0.624	0.459	-0.327	0.678	-0.187	0.942	0.694	0.293	-0.299	0.787	-0.415	0.913	-1.66	0.208	-0.778	0.428	-0.195	0.999	-0.816	0.587	-0.552	0.543	-1.22	0.225	-0.702	0.887	-0.383	0.937	1.26	0.171
ENST00000450800	ENSG00000233540	DNM3-IT1	sense_intronic	1	1	q24.3	171833327	171833827	DNM3 intronic transcript 1 (non-protein coding) [Source:HGNC Symbol;Acc:41494]	0.0538	0.832	-0.0942	0.827	-0.101	1	0.0948	0.312	-0.0399	0.866	0.0896	0.944	-0.304	0.864	0.227	0.833	0.202	0.791	-0.0793	0.983	-0.0504	0.989	-0.0984	0.92	-0.0661	0.956	0.29	0.595	0.183	0.913	0.198	0.8	0.076	0.942	-0.851	0.539	-0.00491	0.999	0.00117	0.999	-0.312	0.999	-0.476	0.719	-0.45	0.483	0.0957	0.952	0.106	0.989	0.568	0.804	0.21	0.881
ENST00000443930	ENSG00000233542	RP11-547D24.1	antisense	1	-1	p36.33	1944652	1946969		-0.29	0.0207	-0.47	0.0343	-0.186	0.904	0.233	0.000509	-0.0935	0.379	-0.152	0.869	-0.201	0.92	-0.217	0.836	-0.268	0.683	-0.0539	0.987	-0.33	0.865	-0.294	0.532	-0.41	0.523	-0.242	0.669	-0.429	0.664	-0.595	0.168	-0.525	0.331	-0.114	0.977	-0.498	0.734	-0.971	0.0831	-0.00969	1	-0.326	0.833	-0.518	0.361	-0.0541	0.974	-0.123	0.986	-0.378	0.902	-1.65	0.00126
ENST00000442432	ENSG00000233554	RP11-326F20.5	antisense	9	1	p21.1	33166973	33179981		0.0728	0.806	-0.101	0.849	0.103	1	-0.113	0.322	0.0578	0.817	0.0573	0.972	-0.105	0.977	0.146	0.925	-0.0337	0.98	0.332	0.908	-0.0324	0.994	0.00127	0.999	0.276	0.785	0.0245	0.983	-0.246	0.897	0.381	0.626	-0.368	0.676	-0.53	0.85	-0.249	0.919	-0.3	0.805	-0.173	0.999	0.0342	0.991	-0.105	0.939	0.459	0.736	0.34	0.965	-0.0589	0.994	-0.16	0.934
ENST00000433508	ENSG00000233555	RP11-452D2.1	pseudogene	9	-1	q13	68176988	68177568		-0.105	0.493	-0.0603	0.874	-0.161	0.895	0.0355	0.732	-0.0715	0.472	0.089	0.928	0.0326	0.991	0.111	0.915	-0.0619	0.94	-0.247	0.893	-0.1	0.97	-0.0114	0.992	-0.329	0.553	-0.347	0.359	0.0302	0.988	-0.321	0.505	-0.0473	0.957	0.103	0.976	0.118	0.948	-0.362	0.598	-0.0147	0.999	-0.0558	0.978	0.0487	0.961	-0.0945	0.941	0.0162	0.998	-0.577	0.702	0.202	0.854
ENST00000396270	ENSG00000233560	KRT8P39	pseudogene	12	1	q15	69099414	69100846	keratin 8 pseudogene 39 [Source:HGNC Symbol;Acc:39873]	0.118	0.253	-0.02	0.953	0.131	0.881	0.0206	0.818	-0.0281	0.848	0.0666	0.933	0.133	0.92	0.309	0.546	0.108	0.842	-0.153	0.931	0.0852	0.968	0.177	0.603	0.332	0.405	0.372	0.155	-0.175	0.847	0.0442	0.949	0.00827	0.991	0.359	0.787	-0.151	0.906	0.172	0.792	-0.719	0.708	-0.198	0.856	0.0582	0.938	0.424	0.467	-0.102	0.983	-0.178	0.941	0.106	0.914
ENST00000450938	ENSG00000233569	RP11-500B12.1	lincRNA	9	1	q33.1	120410884	120419305		0.188	0.475	-0.103	0.876	-0.00266	1	-0.353	0.000335	0.109	0.582	-0.0306	0.991	0.423	0.87	0.272	0.87	0.191	0.877	-0.0969	0.986	0.138	0.979	0.281	0.772	0.0983	0.954	0.211	0.836	0.407	0.833	0.177	0.896	-0.0948	0.95	0.411	0.921	-0.288	0.922	-0.607	0.616	-1.51	0.753	0.564	0.791	0.137	0.933	0.394	0.83	0.0852	0.993	0.306	0.954	-0.533	0.745
ENST00000425226	ENSG00000233579	KRT8P15	pseudogene	2	-1	q33.2	203705054	203706504	keratin 8 pseudogene 15 [Source:HGNC Symbol;Acc:33367]	-0.121	0.111	-0.328	0.00342	-0.0181	1	-0.028	0.655	0.000608	0.998	-0.0408	0.953	-0.0137	0.995	-0.274	0.495	-0.243	0.391	-0.0633	0.971	-0.0511	0.979	0.00566	0.994	-0.169	0.667	-0.26	0.256	-0.275	0.575	0.0522	0.922	-0.211	0.543	-0.257	0.828	-0.566	0.325	-0.572	0.0541	-0.393	0.933	-0.335	0.569	-0.264	0.414	-0.206	0.732	-0.364	0.794	-0.248	0.862	-0.194	0.751
ENST00000419045	ENSG00000233585	AC115617.2	pseudogene	X	-1	p11.23	48634408	48635385		0.108	0.633	0.145	0.733	0.134	1	0.0835	0.455	0.0179	0.964	-0.0165	0.993	-0.353	0.851	0.408	0.673	0.482	0.412	-0.109	0.977	0.139	0.968	0.178	0.83	0.194	0.848	0.102	0.906	0.254	0.873	-0.0901	0.937	0.279	0.746	0.296	0.928	0.63	0.687	0.311	0.772	-0.937	0.868	0.379	0.826	0.651	0.274	-0.0322	0.987	0.00907	0.999	0.289	0.943	-0.284	0.841
ENST00000419457	ENSG00000233588	CYP51A1P2	pseudogene	13	-1	q12.3	29296523	29298158	cytochrome P450, family 51, subfamily A, polypeptide 1 pseudogene 2 [Source:HGNC Symbol;Acc:20251]	-0.0891	0.398	0.11	0.598	0.00158	1	0.0439	0.488	0.00179	0.995	-0.0961	0.865	-0.176	0.872	-0.0597	0.942	-0.0735	0.892	-0.0541	0.98	-0.149	0.919	-0.0312	0.967	-0.107	0.848	-0.0598	0.9	0.0455	0.973	-0.219	0.551	0.0207	0.975	0.442	0.657	0.215	0.837	0.0674	0.927	-0.0407	0.999	0.162	0.879	0.0371	0.959	0.126	0.883	-0.21	0.949	0.358	0.788	0.032	0.978
ENST00000435649	ENSG00000233593	RP4-665J23.1	lincRNA	1	-1	p22.2	91248543	91317207		-0.381	0.327	-0.281	0.764	0.00918	1	0.233	0.28	-0.0678	0.919	-0.335	0.884	-0.348	0.949	-0.223	0.944	-0.549	0.746	-0.457	0.944	-0.141	0.987	-0.152	0.954	-0.243	0.926	-0.427	0.784	-1.05	0.656	-0.271	0.904	-1.01	0.488	0.131	0.991	-0.194	0.971	-0.787	0.715	-0.0247	1	-0.622	0.879	-0.533	0.798	0.174	0.963	0.42	0.98	-0.738	0.928	0.0978	0.982
ENST00000455680	ENSG00000233593	RP4-665J23.1	lincRNA	1	-1	p22.2	91248543	91317207		-0.00536	0.995	0.109	0.932	-0.143	1	0.371	0.072	-0.0548	0.948	-0.0921	0.981	0.458	0.934	-0.725	0.776	0.443	0.834	0.366	0.965	0.204	0.984	-0.436	0.818	0.135	0.966	-0.578	0.713	-0.675	0.852	0.842	0.612	-0.738	0.703	1.39	0.795	-1.04	0.807	0.8	0.744	-0.639	0.999	1.69	0.542	-0.473	0.847	-0.475	0.9	0.47	0.98	-0.265	0.982	0.484	0.898
ENST00000606660	ENSG00000233593	RP4-665J23.1	lincRNA	1	-1	p22.2	91248543	91317207		0.0103	0.985	0.39	0.436	-0.0347	1	0.27	0.0296	-0.126	0.566	-0.0182	0.995	-0.0553	0.992	0.441	0.788	-0.564	0.566	-0.0859	0.988	0.322	0.943	-0.241	0.854	0.156	0.933	0.0951	0.946	-0.281	0.92	0.344	0.784	0.473	0.699	0.808	0.821	0.909	0.702	-0.844	0.503	0.596	0.999	0.178	0.959	-0.17	0.926	0.477	0.816	0.215	0.986	0.5	0.931	1.15	0.387
ENST00000634619	ENSG00000233593	RP4-665J23.1	lincRNA	1	-1	p22.2	91248543	91317207		-0.101	0.843	0.0162	0.987	0.054	1	0.129	0.545	0.00256	0.998	0.182	0.941	-0.438	0.91	-0.0436	0.989	0.0711	0.974	-0.385	0.944	-0.42	0.937	-0.38	0.777	-0.565	0.709	0.277	0.845	0.452	0.875	0.142	0.946	0.221	0.909	0.955	0.827	-0.715	0.832	0.926	0.559	-1.15	0.983	0.641	0.84	-0.387	0.834	-0.656	0.78	0.616	0.956	-0.623	0.928	0.354	0.903
ENST00000635581	ENSG00000233593	RP4-665J23.1	lincRNA	1	-1	p22.2	91248543	91317207		-0.00925	0.964	0.131	0.545	0.00199	1	0.0834	0.129	-0.0307	0.824	-0.0249	0.979	0.0735	0.965	-0.244	0.673	-0.161	0.727	0.0814	0.97	0.0409	0.987	-0.0397	0.959	-0.171	0.745	-0.177	0.632	-0.0305	0.985	0.551	0.0242	-0.0125	0.986	0.163	0.935	-0.201	0.866	-0.376	0.438	-0.0373	0.999	0.231	0.822	0.0758	0.915	-0.26	0.723	0.36	0.875	0.196	0.932	1.31	6.17e-05
ENST00000636917	ENSG00000233593	RP4-665J23.1	lincRNA	1	-1	p22.2	91248543	91317207		0.0941	0.822	-0.251	0.685	0.171	1	0.0616	0.778	0.000291	1	0.237	0.886	-0.287	0.937	0.0936	0.969	-0.0815	0.964	0.262	0.959	0.481	0.897	-0.112	0.952	-0.0282	0.991	0.211	0.865	0.051	0.99	0.21	0.894	-0.283	0.85	-0.689	0.863	-0.982	0.679	0.275	0.883	-1.15	0.954	0.73	0.754	-0.855	0.39	-0.0671	0.981	0.049	0.997	0.373	0.951	-0.167	0.953
ENST00000498753	ENSG00000233597	RP11-343B5.1	pseudogene	3	-1	q23	141762465	141763040		-0.00914	0.974	-0.0268	0.953	0.167	0.91	0.096	0.226	-0.0775	0.464	0.32	0.444	0.195	0.911	-0.236	0.792	0.322	0.538	-0.378	0.819	-0.09	0.977	-0.0419	0.97	0.309	0.628	-0.126	0.844	-0.407	0.646	0.0317	0.976	0.279	0.663	0.0567	0.99	0.0246	0.992	-0.189	0.84	-0.341	0.999	-0.224	0.887	-0.0785	0.938	0.278	0.796	-0.275	0.958	0.144	0.968	0.0305	0.985
ENST00000414156	ENSG00000233602	ERI3-IT1	sense_intronic	1	-1	p34.1	44709080	44709945	ERI3 intronic transcript 1 (non-protein coding) [Source:HGNC Symbol;Acc:41431]	-0.00814	0.969	0.00608	0.986	0.0636	1	0.0343	0.661	-0.0543	0.519	-0.00712	0.995	0.0913	0.953	-0.106	0.895	0.138	0.781	-0.121	0.949	0.0167	0.994	-0.0508	0.943	-0.00195	0.998	0.115	0.798	-0.113	0.921	-0.0511	0.941	-0.016	0.983	-0.147	0.946	0.232	0.84	0.091	0.905	-0.165	0.999	-0.072	0.959	-0.0542	0.943	0.246	0.745	0.0253	0.996	-0.2	0.932	0.127	0.895
ENST00000448943	ENSG00000233608	TWIST2	protein_coding	2	1	q37.3	239756673	239795893	twist family bHLH transcription factor 2 [Source:HGNC Symbol;Acc:20670]	0.239	0.522	-0.0716	0.943	0.0558	1	-0.212	0.229	-0.113	0.751	0.383	0.805	0.879	0.761	0.129	0.963	-0.184	0.923	-0.191	0.979	-0.173	0.981	0.582	0.55	0.624	0.67	-0.031	0.987	0.503	0.857	0.114	0.957	-0.0496	0.982	0.252	0.975	-0.842	0.791	-0.931	0.558	-1.11	0.99	-1.32	0.532	0.173	0.939	0.998	0.616	0.2	0.989	0.781	0.898	1.06	0.573
ENST00000612363	ENSG00000233608	TWIST2	protein_coding	2	1	q37.3	239756673	239795893	twist family bHLH transcription factor 2 [Source:HGNC Symbol;Acc:20670]	0.069	0.892	-0.146	0.86	0.0444	1	-0.337	0.0129	0.00498	0.996	-0.272	0.878	-0.028	0.997	-0.38	0.852	-0.0618	0.976	0.21	0.972	0.392	0.937	-0.155	0.935	-0.256	0.891	0.361	0.76	0.0158	0.998	0.933	0.309	-0.591	0.651	0.115	0.99	0.189	0.964	0.128	0.956	-0.853	0.999	0.867	0.724	-0.661	0.62	-0.74	0.717	-0.435	0.972	-0.16	0.986	0.541	0.811
ENST00000520582	ENSG00000233609	RP11-62H7.2	pseudogene	8	1	p23.1	8818710	8836535		0.0711	0.786	0.291	0.358	0.0264	1	0.156	0.0733	-0.0557	0.795	0.148	0.895	-0.21	0.925	-0.0905	0.952	-0.299	0.682	0.361	0.876	0.268	0.919	0.179	0.825	0.0841	0.948	-0.0358	0.972	-0.107	0.963	0.485	0.408	0.348	0.653	0.128	0.977	0.471	0.787	-0.392	0.689	0.307	0.999	0.374	0.827	0.434	0.56	0.653	0.519	0.734	0.799	-0.177	0.967	0.324	0.808
ENST00000513886	ENSG00000233614	DDX11L10	pseudogene	16	1	p13.3	61553	64093	DEAD/H (Asp-Glu-Ala-Asp/His) box helicase 11 like 10 [Source:HGNC Symbol;Acc:14125]	0.0556	0.876	0.233	0.609	0.112	1	-0.0819	0.574	0.0785	0.728	0.0655	0.971	-0.62	0.739	0.277	0.848	0.189	0.865	0.504	0.847	-0.0969	0.985	0.196	0.851	-0.0865	0.956	0.335	0.658	-0.269	0.897	0.116	0.931	-0.157	0.902	-0.159	0.977	1.19	0.432	0.1	0.951	1.01	0.915	-0.0704	0.983	0.0384	0.982	0.888	0.44	0.622	0.908	-0.741	0.807	-0.158	0.941
ENST00000424989	ENSG00000233621	LINC01137	antisense	1	-1	p34.3	37920480	37940012	long intergenic non-protein coding RNA 1137 [Source:HGNC Symbol;Acc:49453]	0.0563	0.761	-0.0886	0.784	0.0563	1	0.0995	0.135	-0.0783	0.35	0.122	0.871	0.083	0.969	0.0766	0.943	0.157	0.798	0.00181	0.999	-0.0321	0.992	0.17	0.732	0.244	0.68	0.167	0.735	0.0841	0.96	-0.453	0.215	-0.0713	0.928	-0.364	0.84	0.26	0.853	-0.225	0.771	0.223	0.999	0.332	0.769	-0.135	0.862	-0.158	0.889	-0.0704	0.991	-0.102	0.977	-0.664	0.254
ENST00000432607	ENSG00000233622	CYP2T2P	pseudogene	19	-1	q13.2	41314430	41317295	cytochrome P450, family 2, subfamily T, polypeptide 2, pseudogene [Source:HGNC Symbol;Acc:18852]	0.234	0.3	0.0754	0.91	0.148	1	0.109	0.433	0.00186	0.998	-0.0514	0.98	0.384	0.878	0.558	0.633	0.178	0.884	0.0925	0.986	0.228	0.957	0.0738	0.965	0.594	0.507	0.212	0.827	0.119	0.968	0.182	0.886	0.134	0.923	-0.245	0.961	0.00748	0.999	0.32	0.823	0.577	0.999	0.678	0.705	-0.266	0.837	0.0582	0.98	-0.927	0.801	-0.0237	0.997	0.518	0.741
ENST00000416729	ENSG00000233623	PGAM1P11	pseudogene	1	1	p36.22	10118729	10119706	phosphoglycerate mutase 1 pseudogene 11 [Source:HGNC Symbol;Acc:42464]	0.047	0.9	0.171	0.744	0.0173	1	0.128	0.304	-0.118	0.456	-0.0479	0.981	-0.372	0.878	0.0868	0.963	0.166	0.888	-0.0593	0.99	-0.18	0.966	0.349	0.629	0.231	0.853	0.282	0.734	0.211	0.929	-0.149	0.908	-0.0021	0.999	-0.571	0.858	1.06	0.518	0.299	0.83	0.182	0.999	0.0631	0.986	0.599	0.486	0.183	0.929	0.0849	0.993	-0.0591	0.994	0.0371	0.988
ENST00000413121	ENSG00000233639	LINC01158	antisense	2	-1	q12.1	105424030	105469641	long intergenic non-protein coding RNA 1158 [Source:HGNC Symbol;Acc:49513]	0.381	0.487	1.05	0.171	0.0726	1	0.0355	0.942	-0.141	0.822	0.0111	0.998	0.493	0.939	0.481	0.893	0.448	0.857	0.157	0.988	0.626	0.938	0.0934	0.983	0.333	0.92	0.144	0.956	0.387	0.948	1.02	0.58	-1	0.628	2.66	0.502	-0.165	0.982	1.31	0.593	0.405	0.999	2.6	0.32	1.18	0.564	0.347	0.94	1.35	0.914	0.784	0.943	2.06	0.398
ENST00000443988	ENSG00000233639	LINC01158	antisense	2	-1	q12.1	105424030	105469641	long intergenic non-protein coding RNA 1158 [Source:HGNC Symbol;Acc:49513]	-0.0748	0.893	-0.0766	0.94	-0.255	1	-0.266	0.108	0.0766	0.876	0.56	0.632	-0.854	0.776	0.607	0.753	-0.463	0.751	-0.0625	0.993	-0.267	0.967	0.418	0.745	-0.202	0.93	0.00303	0.999	0.193	0.964	-0.755	0.528	1.08	0.331	0.109	0.991	-0.686	0.846	-0.351	0.874	-1.47	0.934	-0.925	0.734	0.699	0.638	1.04	0.604	0.92	0.912	-0.304	0.971	-0.955	0.641
ENST00000447876	ENSG00000233639	LINC01158	antisense	2	-1	q12.1	105424030	105469641	long intergenic non-protein coding RNA 1158 [Source:HGNC Symbol;Acc:49513]	0.0995	0.822	0.168	0.825	0.046	1	0.0857	0.688	0.00458	0.996	0.144	0.95	0.485	0.881	0.0891	0.973	0.441	0.721	0.0104	0.998	-0.117	0.985	0.465	0.624	-0.259	0.883	0.252	0.842	-0.409	0.874	-0.00717	0.997	0.703	0.539	-0.152	0.984	1.58	0.439	0.681	0.659	0.936	0.998	0.376	0.91	0.447	0.765	-0.016	0.996	-0.28	0.982	-1.57	0.525	-0.859	0.628
ENST00000454729	ENSG00000233639	LINC01158	antisense	2	-1	q12.1	105424030	105469641	long intergenic non-protein coding RNA 1158 [Source:HGNC Symbol;Acc:49513]	0.213	0.58	0.495	0.393	0.327	0.948	-0.156	0.424	0.0647	0.9	0.291	0.877	0.75	0.805	0.129	0.962	0.224	0.899	0.239	0.97	0.382	0.943	-0.615	0.494	0.9	0.463	0.224	0.88	-0.0969	0.985	-0.0805	0.971	0.75	0.557	1.22	0.735	-0.0308	0.995	0.52	0.788	-0.89	0.999	1.36	0.495	0.25	0.904	1.39	0.399	-0.579	0.96	0.777	0.896	0.67	0.769
ENST00000458253	ENSG00000233639	LINC01158	antisense	2	-1	q12.1	105424030	105469641	long intergenic non-protein coding RNA 1158 [Source:HGNC Symbol;Acc:49513]	0.183	0.72	0.0316	0.978	-0.198	1	-0.324	0.0779	0.0861	0.878	0.186	0.95	-0.487	0.916	0.7	0.749	0.626	0.685	0.819	0.864	0.105	0.99	0.29	0.885	-0.0481	0.988	-0.233	0.896	0.677	0.82	-0.619	0.696	0.0757	0.976	0.269	0.977	-0.0359	0.996	0.547	0.815	-0.497	0.999	-0.526	0.901	0.0483	0.987	-0.161	0.966	1.56	0.793	-0.436	0.96	-0.503	0.873
ENST00000449643	ENSG00000233642	GPR158-AS1	antisense	10	-1	p12.1	25447001	25465205	GPR158 antisense RNA 1 [Source:HGNC Symbol;Acc:44163]	-0.273	0.00402	-0.569	0.000288	-0.0142	1	0.101	0.116	-0.0561	0.618	-0.143	0.824	-0.0167	0.996	-0.456	0.405	-0.0938	0.892	-0.229	0.895	-0.125	0.958	-0.316	0.279	-0.308	0.556	-0.5	0.0923	-0.22	0.833	-0.6	0.0477	-0.423	0.323	-0.212	0.927	-0.865	0.289	-0.555	0.285	-0.503	0.966	-0.25	0.843	-0.768	0.0172	-0.641	0.295	-0.416	0.882	-0.647	0.582	-0.984	0.0302
ENST00000423329	ENSG00000233644	ARHGEF7-IT1	sense_intronic	13	1	q34	111774999	111796611	ARHGEF7 intronic transcript 1 (non-protein coding) [Source:HGNC Symbol;Acc:41408]	0.0619	0.765	-0.0462	0.914	-0.195	0.82	0.0697	0.432	-0.118	0.105	0.154	0.84	-0.0165	0.997	0.0701	0.955	-0.192	0.768	0.0455	0.988	0.0762	0.981	0.115	0.881	0.0817	0.935	0.117	0.855	-0.124	0.942	0.353	0.482	0.249	0.709	-0.225	0.933	-0.121	0.951	-0.912	0.0668	0.185	0.999	0.103	0.955	0.16	0.849	0.165	0.898	0.159	0.98	-0.107	0.979	-0.164	0.899
ENST00000435078	ENSG00000233646	OR52T1P	pseudogene	11	-1	p15.4	5587908	5588846	olfactory receptor, family 52, subfamily T, member 1 pseudogene [Source:HGNC Symbol;Acc:15236]	0.234	0.318	0.919	0.00184	0.0748	1	-0.144	0.269	0.104	0.607	-0.278	0.803	0.329	0.906	0.634	0.578	0.00925	0.995	0.321	0.934	-0.202	0.964	0.459	0.478	0.689	0.432	0.365	0.654	0.234	0.926	0.0149	0.993	0.583	0.519	0.916	0.723	1.53	0.317	0.174	0.919	0.927	0.963	1.12	0.4	1.01	0.149	1.5	0.131	0.884	0.828	0.982	0.708	0.491	0.768
ENST00000419476	ENSG00000233647	RP11-8J9.1	pseudogene	1	-1	p33	47131582	47132047		-0.0913	0.751	0.0869	0.88	0.141	1	0.0674	0.641	0.0183	0.968	0.104	0.949	-0.586	0.739	0.384	0.745	-0.0536	0.969	0.172	0.966	-0.356	0.898	-0.00509	0.998	0.0936	0.949	-0.0781	0.941	-0.535	0.676	-0.144	0.904	0.0512	0.969	0.494	0.872	0.0657	0.983	0.144	0.924	0.251	0.999	0.492	0.79	-0.584	0.455	0.119	0.952	0.39	0.956	-0.289	0.951	-0.178	0.927
ENST00000432723	ENSG00000233653	CICP7	pseudogene	1	-1	p36.33	329431	332236	capicua transcriptional repressor pseudogene 7 [Source:HGNC Symbol;Acc:37756]	-0.178	0.405	-0.237	0.564	-0.0349	1	-0.0301	0.864	0.0626	0.795	-0.106	0.946	-0.0527	0.991	-0.103	0.951	-0.323	0.7	-0.528	0.817	-0.0238	0.995	-0.15	0.891	-0.418	0.634	0.0274	0.981	-0.0748	0.98	-0.207	0.841	-0.305	0.754	0.517	0.859	0.00259	0.999	-0.303	0.807	-0.346	0.999	-0.525	0.761	-0.0415	0.978	-0.763	0.494	0.00182	1	-0.351	0.936	-0.494	0.714
ENST00000457407	ENSG00000233654	AC093388.3	antisense	2	1	q32.2	191399581	191432828		0.0127	0.971	-0.197	0.606	0.0359	1	0.112	0.264	-0.0156	0.97	0.0801	0.956	0.33	0.867	0.17	0.899	-0.349	0.613	-0.102	0.979	0.0217	0.995	0.0208	0.989	0.318	0.707	0.193	0.795	-0.508	0.644	-0.035	0.979	-0.0812	0.944	-0.853	0.618	0.0246	0.993	0.519	0.558	-0.867	0.906	-0.941	0.34	0.218	0.831	0.113	0.948	0.231	0.977	-0.238	0.953	-0.288	0.839
ENST00000428825	ENSG00000233665	RP11-523O18.5	antisense	10	-1	q11.23	50184599	50201091		0.045	0.914	0.135	0.831	0.0499	1	0.163	0.204	-0.138	0.391	0.436	0.583	-0.236	0.941	-0.47	0.729	0.153	0.911	-0.782	0.752	0.657	0.782	0.435	0.54	-0.63	0.503	0.439	0.573	0.0733	0.984	0.421	0.668	0.282	0.823	-0.12	0.985	-0.614	0.795	0.4	0.781	-0.873	0.982	0.38	0.882	0.421	0.719	-0.162	0.943	1.16	0.71	0.164	0.98	0.44	0.805
ENST00000580256	ENSG00000233670	PIRT	protein_coding	17	-1	p12	10725792	10741762	phosphoinositide-interacting regulator of transient receptor potential channels [Source:HGNC Symbol;Acc:37239]	0.744	1.87e-07	0.205	0.654	-0.338	0.617	0.313	0.000298	-0.0484	0.875	0.81	0.0425	0.658	0.692	0.617	0.529	0.695	0.264	0.616	0.785	0.569	0.783	0.737	0.0519	0.728	0.327	0.666	0.205	0.939	0.294	1.15	0.012	0.337	0.731	-0.611	0.828	0.72	0.692	0.658	0.499	0.0774	0.999	-0.733	0.617	0.459	0.615	0.366	0.818	-0.0418	0.997	0.57	0.87	0.447	0.76
ENST00000426186	ENSG00000233673	ANAPC1P1	pseudogene	2	1	p11.2	87098424	87149816	anaphase promoting complex subunit 1 pseudogene 1 [Source:HGNC Symbol;Acc:44150]	-0.105	0.392	-0.226	0.238	-0.138	0.897	0.0149	0.888	0.0271	0.875	-0.0501	0.956	0.0147	0.996	-0.269	0.666	-0.099	0.871	-0.188	0.915	0.00134	0.999	0.0748	0.913	-0.278	0.564	-0.247	0.486	-0.0109	0.996	-0.107	0.864	-0.139	0.82	-0.307	0.855	-0.0395	0.982	-0.0701	0.936	-0.0184	0.999	-0.197	0.872	-0.365	0.388	-0.285	0.719	-0.286	0.932	-0.492	0.706	-0.288	0.712
ENST00000430529	ENSG00000233684	AC079779.6	lincRNA	2	1	p25.3	317912	342118		-0.244	0.318	-0.16	0.794	0.141	1	0.00825	0.974	-0.104	0.634	-0.332	0.749	-0.553	0.814	-0.87	0.403	-0.708	0.358	-0.12	0.983	-0.502	0.865	-0.0211	0.992	0.142	0.933	-0.0275	0.985	0.0259	0.995	0.284	0.809	-0.313	0.801	0.0458	0.995	-0.586	0.811	-0.313	0.841	-0.639	0.999	-0.797	0.656	-0.267	0.85	0.736	0.622	-0.202	0.986	0.192	0.977	0.383	0.84
ENST00000418955	ENSG00000233690	EBAG9P1	pseudogene	10	-1	q24.2	101457164	101457706	estrogen receptor binding site associated, antigen, 9 pseudogene 1 [Source:HGNC Symbol;Acc:45233]	0.0585	0.84	0.237	0.518	-0.00171	1	0.0505	0.718	-0.0258	0.943	0.15	0.9	0.033	0.993	-0.116	0.939	-0.0247	0.985	0.556	0.784	0.201	0.953	-0.145	0.883	-0.209	0.839	0.256	0.708	0.125	0.959	-0.182	0.851	0.363	0.653	0.169	0.97	0.775	0.606	-0.94	0.181	0.65	0.985	0.678	0.597	0.0445	0.974	0.157	0.928	0.169	0.984	0.66	0.793	-0.118	0.95
ENST00000458001	ENSG00000233695	GAS6-AS1	antisense	13	1	q34	114518603	114542321	GAS6 antisense RNA 1 [Source:HGNC Symbol;Acc:39826]	-0.0168	0.96	-0.0534	0.919	0.245	0.789	0.0248	0.875	0.0449	0.856	0.0711	0.959	-0.367	0.834	0.0682	0.964	-0.192	0.824	-0.35	0.88	-0.237	0.933	-0.0156	0.992	0.353	0.652	0.0762	0.933	-0.0199	0.994	0.428	0.487	0.273	0.746	-0.237	0.946	-0.38	0.837	0.24	0.83	-0.295	0.999	-0.514	0.715	-0.0815	0.948	0.681	0.482	-0.542	0.896	0.0924	0.986	0.177	0.913
ENST00000440512	ENSG00000233705	SLC26A4-AS1	antisense	7	-1	q22.3	107294421	107302596	SLC26A4 antisense RNA 1 [Source:HGNC Symbol;Acc:22385]	-0.128	0.441	0.0429	0.925	-0.0196	1	-0.145	0.0441	0.0503	0.771	-0.167	0.831	-0.126	0.953	-0.335	0.686	-0.37	0.476	-0.286	0.888	0.222	0.923	-0.0977	0.912	-0.301	0.658	-0.254	0.624	-0.0296	0.99	0.339	0.543	-0.206	0.788	0.286	0.913	-0.268	0.874	-0.384	0.624	0.0235	0.999	0.123	0.948	0.184	0.83	-0.0974	0.946	-0.0478	0.995	0.283	0.931	0.577	0.475
ENST00000449741	ENSG00000233705	SLC26A4-AS1	antisense	7	-1	q22.3	107294421	107302596	SLC26A4 antisense RNA 1 [Source:HGNC Symbol;Acc:22385]	-0.0887	0.669	0.212	0.494	0.0261	1	-0.186	0.00839	0.0706	0.612	-0.145	0.877	-0.0386	0.991	-0.295	0.752	-0.405	0.449	-0.298	0.89	0.19	0.943	-0.146	0.85	-0.176	0.844	-0.149	0.827	0.0437	0.986	0.442	0.392	0.0957	0.922	0.474	0.825	-0.253	0.892	-0.232	0.816	-0.144	0.999	0.128	0.948	0.452	0.463	-0.0437	0.978	0.439	0.915	0.342	0.914	1.07	0.0776
ENST00000587899	ENSG00000233705	SLC26A4-AS1	antisense	7	-1	q22.3	107294421	107302596	SLC26A4 antisense RNA 1 [Source:HGNC Symbol;Acc:22385]	0.0298	0.946	-0.107	0.871	0.139	1	-0.233	0.0351	0.0543	0.878	0.179	0.91	0.0791	0.988	-0.236	0.892	-0.516	0.545	0.495	0.87	-0.0493	0.993	0.292	0.758	-0.357	0.762	-0.235	0.814	0.113	0.971	0.562	0.502	0.174	0.901	0.21	0.97	-0.0295	0.994	-1.23	0.167	0.539	0.999	-0.404	0.871	-0.0058	0.997	-0.269	0.898	-0.805	0.871	0.167	0.98	0.474	0.782
ENST00000591896	ENSG00000233705	SLC26A4-AS1	antisense	7	-1	q22.3	107294421	107302596	SLC26A4 antisense RNA 1 [Source:HGNC Symbol;Acc:22385]	-0.0588	0.91	0.584	0.238	0.0807	1	-0.0762	0.743	0.16	0.463	-0.172	0.94	-0.333	0.931	0.0972	0.971	-0.317	0.832	-0.447	0.925	-0.55	0.89	0.00185	0.999	-0.359	0.827	0.17	0.907	0.317	0.919	0.944	0.298	-0.382	0.805	1.18	0.723	-0.584	0.859	0.0756	0.974	0.368	0.999	0.713	0.794	0.907	0.417	0.685	0.743	0.712	0.936	1.45	0.623	1.3	0.383
ENST00000629014	ENSG00000233705	SLC26A4-AS1	antisense	7	-1	q22.3	107294421	107302596	SLC26A4 antisense RNA 1 [Source:HGNC Symbol;Acc:22385]	0.207	0.54	0.491	0.327	0.0928	1	-0.154	0.364	-0.0212	0.975	0.572	0.525	0.297	0.938	-0.536	0.749	0.116	0.949	0.407	0.931	0.636	0.851	0.205	0.898	0.103	0.962	0.0433	0.979	-0.187	0.96	0.621	0.564	0.774	0.472	1.01	0.768	-0.186	0.963	0.0816	0.971	0.713	0.999	1.45	0.368	0.0703	0.974	-0.951	0.579	0.41	0.973	0.584	0.92	1.45	0.266
ENST00000448759	ENSG00000233708	RP11-342M1.7	pseudogene	1	-1	p34.2	43352268	43354438		-0.342	0.0897	-0.935	0.0017	0.252	0.936	-0.37	0.000149	0.0519	0.886	-0.425	0.592	-0.298	0.918	-0.381	0.793	-0.533	0.525	-0.362	0.921	-0.655	0.779	-0.209	0.857	-0.16	0.921	-0.346	0.684	-0.461	0.796	0.0696	0.966	-1.08	0.102	-0.306	0.949	-0.296	0.919	-1.23	0.163	-0.747	0.999	-1.19	0.362	-0.739	0.388	-1.59	0.103	-1.86	0.218	-0.305	0.954	-0.942	0.441
ENST00000438685	ENSG00000233716	AC074367.1	pseudogene	2	-1	p15	63459588	63460712		-0.134	0.167	-0.216	0.208	0.143	0.821	0.138	0.00271	-0.0105	0.965	-0.0568	0.946	-0.233	0.824	-0.207	0.733	-0.154	0.742	-0.359	0.746	-0.103	0.958	0.0255	0.977	0.177	0.729	-0.148	0.704	-0.0816	0.951	-0.332	0.303	-0.33	0.372	-0.0551	0.985	-0.127	0.924	-0.183	0.774	-0.276	0.999	-0.0538	0.971	-0.397	0.251	-0.261	0.717	-0.342	0.886	-0.242	0.906	-0.108	0.912
ENST00000419083	ENSG00000233718	MYCNOS	antisense	2	-1	p24.3	16061159	16082371	MYCN opposite strand [Source:HGNC Symbol;Acc:16911]	-0.226	0.367	-0.274	0.583	-0.0266	1	-0.244	0.029	0.123	0.5	0.0745	0.97	-0.189	0.957	-0.622	0.608	-0.784	0.283	-0.228	0.961	0.113	0.984	0.155	0.912	-0.242	0.862	0.0157	0.992	-0.307	0.894	-0.473	0.619	-0.0465	0.977	0.51	0.896	-1.25	0.475	-0.815	0.46	-0.601	0.999	-0.726	0.702	0.32	0.811	0.416	0.823	-1.01	0.79	0.566	0.903	-0.381	0.841
ENST00000426641	ENSG00000233719	GOT2P3	pseudogene	12	1	p13.31	9794398	9795603	glutamic-oxaloacetic transaminase 2 pseudogene 3 [Source:HGNC Symbol;Acc:4436]	0.0687	0.855	0.312	0.493	0.385	0.611	-0.0789	0.634	0.0769	0.776	0.161	0.922	0.258	0.932	-0.468	0.725	0.323	0.758	-0.0469	0.993	0.752	0.709	-0.204	0.861	0.342	0.774	-0.275	0.768	-0.171	0.954	0.0857	0.955	0.67	0.434	0.35	0.936	0.2	0.95	0.488	0.71	0.645	0.999	0.23	0.934	0.447	0.686	-0.055	0.982	0.396	0.965	-0.0916	0.991	0.159	0.947
ENST00000422723	ENSG00000233723	LINC01122	lincRNA	2	1	p16.1	58654934	59290901	long intergenic non-protein coding RNA 1122 [Source:HGNC Symbol;Acc:49267]	0.0688	0.889	-0.0399	0.966	-0.0624	1	0.052	0.834	0.0602	0.898	-0.653	0.431	-0.178	0.972	0.449	0.809	0.288	0.846	0.518	0.899	0.154	0.981	-0.476	0.618	0.358	0.821	0.483	0.632	0.063	0.988	-0.251	0.874	0.201	0.909	-0.09	0.991	0.0669	0.988	-0.377	0.843	1.19	0.957	-0.417	0.899	-0.0733	0.973	-0.659	0.748	0.237	0.986	-0.28	0.97	-0.236	0.935
ENST00000422793	ENSG00000233723	LINC01122	lincRNA	2	1	p16.1	58654934	59290901	long intergenic non-protein coding RNA 1122 [Source:HGNC Symbol;Acc:49267]	-0.215	0.0529	-0.0692	0.849	0.0244	1	-0.12	0.066	0.0831	0.33	-0.261	0.544	-0.31	0.813	-0.234	0.772	-0.112	0.875	-0.441	0.752	-0.21	0.913	-0.215	0.627	-0.169	0.815	0.0601	0.931	-0.0723	0.967	-0.397	0.348	-0.0262	0.977	0.0345	0.992	0.256	0.863	0.183	0.831	0.281	0.999	0.0253	0.991	-0.449	0.338	-0.51	0.498	0.168	0.977	-0.382	0.863	-0.341	0.703
ENST00000427421	ENSG00000233723	LINC01122	lincRNA	2	1	p16.1	58654934	59290901	long intergenic non-protein coding RNA 1122 [Source:HGNC Symbol;Acc:49267]	0.0177	0.981	0.107	0.924	0.0948	1	-0.326	0.0755	0.248	0.266	-0.134	0.965	-0.236	0.969	0.761	0.717	-0.573	0.721	0.188	0.982	0.198	0.981	-0.115	0.968	-0.0595	0.985	0.695	0.568	-0.478	0.894	-0.0516	0.985	1.14	0.384	-0.0755	0.994	-0.188	0.972	-1.75	0.234	0.859	0.999	-0.645	0.87	-0.0814	0.977	-0.208	0.955	0.329	0.985	0.842	0.908	0.957	0.699
ENST00000429664	ENSG00000233723	LINC01122	lincRNA	2	1	p16.1	58654934	59290901	long intergenic non-protein coding RNA 1122 [Source:HGNC Symbol;Acc:49267]	-0.0646	0.851	-0.211	0.662	-0.19	0.989	-0.197	0.0589	0.068	0.794	0.00963	0.997	-0.0828	0.985	-0.221	0.89	-0.453	0.571	0.18	0.966	0.0277	0.995	0.272	0.751	-0.29	0.799	-0.189	0.842	0.171	0.949	-0.134	0.919	-0.188	0.88	-0.0504	0.994	0.0431	0.99	0.0535	0.975	-0.0294	0.999	-1.04	0.405	-0.31	0.79	-0.0949	0.965	0.115	0.992	0.581	0.877	-1.39	0.101
ENST00000449448	ENSG00000233723	LINC01122	lincRNA	2	1	p16.1	58654934	59290901	long intergenic non-protein coding RNA 1122 [Source:HGNC Symbol;Acc:49267]	0.206	0.666	-0.0641	0.956	-0.169	1	-0.193	0.377	-0.0139	0.989	-0.124	0.967	0.0114	0.999	-0.474	0.847	0.758	0.578	1.53	0.627	1.14	0.719	-0.0855	0.977	-0.518	0.784	0.066	0.975	-0.132	0.981	0.0916	0.972	-1.11	0.39	0.0354	0.997	-0.339	0.945	0.0728	0.98	0.144	0.999	0.661	0.862	0.243	0.922	0.548	0.856	0.795	0.947	-1.12	0.845	-0.636	0.821
ENST00000452840	ENSG00000233723	LINC01122	lincRNA	2	1	p16.1	58654934	59290901	long intergenic non-protein coding RNA 1122 [Source:HGNC Symbol;Acc:49267]	-0.117	0.155	-0.136	0.421	-0.0422	1	-0.0971	0.0194	0.0722	0.125	-0.0869	0.868	-0.0266	0.99	-0.212	0.663	-0.0776	0.871	-0.0595	0.974	-0.034	0.987	-0.0822	0.854	-0.104	0.837	-0.287	0.218	-0.126	0.877	-0.189	0.589	-0.219	0.546	0.287	0.807	-0.136	0.9	-0.268	0.545	0.127	0.999	-0.271	0.707	-0.225	0.552	-0.308	0.568	0.0395	0.993	-0.349	0.762	-0.172	0.798
ENST00000455219	ENSG00000233723	LINC01122	lincRNA	2	1	p16.1	58654934	59290901	long intergenic non-protein coding RNA 1122 [Source:HGNC Symbol;Acc:49267]	-0.177	0.511	-0.332	0.457	0.226	0.967	-0.3	0.00328	0.162	0.23	0.0851	0.965	-0.373	0.889	0.292	0.855	0.12	0.933	-0.332	0.931	-0.188	0.968	-0.14	0.921	-0.708	0.421	-0.193	0.854	-0.577	0.712	0.0654	0.968	-0.102	0.946	-0.755	0.802	-0.357	0.897	-0.133	0.939	-0.51	0.999	-1.01	0.491	-0.213	0.885	-0.286	0.889	0.104	0.993	-0.678	0.858	0.292	0.886
ENST00000423211	ENSG00000233725	LINC00284	lincRNA	13	1	q14.11	44482850	44604597	long intergenic non-protein coding RNA 284 [Source:HGNC Symbol;Acc:26981]	-0.107	0.771	-0.0841	0.91	0.254	0.955	-0.164	0.239	0.0701	0.834	-0.0522	0.982	0.442	0.874	0.0359	0.988	-0.563	0.538	-0.471	0.892	0.12	0.984	-0.214	0.868	-0.0868	0.963	-0.497	0.539	-0.41	0.851	0.517	0.6	0.125	0.937	-0.0316	0.997	0.234	0.945	0.181	0.923	-0.423	0.999	0.335	0.909	-1.21	0.0962	-0.153	0.95	-0.242	0.983	-0.471	0.931	0.728	0.648
ENST00000439707	ENSG00000233725	LINC00284	lincRNA	13	1	q14.11	44482850	44604597	long intergenic non-protein coding RNA 284 [Source:HGNC Symbol;Acc:26981]	0.0891	0.754	-0.00647	0.993	0.0559	1	-0.219	0.0162	-0.00295	0.996	0.0307	0.988	-0.126	0.969	-0.0724	0.967	-0.198	0.846	-0.273	0.934	-0.232	0.948	0.313	0.641	0.23	0.835	-0.191	0.824	0.337	0.839	1.16	0.00697	-0.301	0.758	-0.308	0.934	-0.827	0.614	-0.379	0.745	-0.273	0.999	-0.0998	0.972	0.248	0.826	0.374	0.803	-0.331	0.967	0.511	0.887	1.31	0.0911
ENST00000620454	ENSG00000233725	LINC00284	lincRNA	13	1	q14.11	44482850	44604597	long intergenic non-protein coding RNA 284 [Source:HGNC Symbol;Acc:26981]	0.124	0.775	0.045	0.962	0.246	0.997	0.0704	0.764	-0.0143	0.985	-0.0211	0.995	0.261	0.951	0.877	0.534	-0.196	0.907	-0.984	0.75	0.156	0.982	0.56	0.515	0.662	0.602	0.225	0.868	-0.14	0.972	-0.0396	0.985	0.361	0.817	-0.141	0.987	1.38	0.546	-0.627	0.706	-0.389	0.999	1.48	0.379	-0.217	0.912	0.452	0.852	-0.673	0.943	-0.925	0.839	-0.208	0.944
ENST00000442987	ENSG00000233750	CICP27	pseudogene	1	1	p36.33	131025	134836	capicua transcriptional repressor pseudogene 27 [Source:HGNC Symbol;Acc:48835]	-0.288	0.133	-0.342	0.381	0.0217	1	0.0294	0.88	0.0235	0.96	0.0367	0.986	-0.569	0.772	-0.524	0.642	-0.0182	0.99	-0.209	0.959	-0.522	0.827	-0.0903	0.951	-0.315	0.774	-0.0148	0.991	-0.44	0.785	-0.506	0.514	0.205	0.867	0.243	0.958	0.46	0.841	-0.576	0.599	-0.478	0.999	-1.02	0.422	0.11	0.942	-0.696	0.594	-0.602	0.914	-0.553	0.886	-0.858	0.447
ENST00000440363	ENSG00000233756	DSCAM-IT1	sense_intronic	21	-1	q22.2	41987304	42002693	DSCAM intronic transcript 1 (non-protein coding) [Source:HGNC Symbol;Acc:41327]	-0.0449	0.87	-0.256	0.408	0.16	0.967	-0.0352	0.797	-0.0342	0.9	-0.201	0.801	0.0926	0.976	-0.0441	0.978	0.25	0.73	0.327	0.884	0.086	0.982	-0.0642	0.957	-0.332	0.661	-0.355	0.492	0.179	0.918	-0.434	0.449	-0.485	0.427	-1.01	0.424	-0.143	0.95	0.127	0.917	-0.205	0.999	0.0966	0.966	-0.021	0.987	-0.376	0.75	-0.229	0.974	-0.17	0.967	-0.401	0.727
ENST00000425953	ENSG00000233757	AC092835.2	lincRNA	2	1	q11.1	95873283	95881351		-0.0487	0.224	-0.172	0.00123	0.017	1	0.00563	0.882	-0.00591	0.943	-0.0445	0.844	-0.0715	0.879	-0.0998	0.657	-0.00319	0.991	-0.0881	0.872	-0.00333	0.997	0.0569	0.72	-0.118	0.471	-0.0988	0.425	-0.0434	0.923	-0.0221	0.934	-0.166	0.198	-0.125	0.828	-0.354	0.135	-0.193	0.252	-0.197	0.922	-0.23	0.306	-0.0205	0.945	-0.17	0.459	-0.148	0.858	-0.215	0.579	-0.074	0.818
ENST00000610384	ENSG00000233757	AC092835.2	lincRNA	2	1	q11.1	95873283	95881351		-0.225	0.225	-0.268	0.477	0.147	1	-0.0905	0.46	0.017	0.969	-0.287	0.718	-0.559	0.74	-0.605	0.505	0.0693	0.956	-0.255	0.938	-0.0293	0.994	-0.156	0.881	-0.243	0.817	-0.152	0.864	-0.325	0.844	0.062	0.962	0.152	0.894	0.238	0.953	-0.826	0.6	-0.362	0.751	-0.123	0.999	0.265	0.906	-0.189	0.876	-0.851	0.404	-0.784	0.808	-0.836	0.702	0.372	0.797
ENST00000433675	ENSG00000233762	AC007969.5	pseudogene	2	-1	q31.1	172373749	172374232		0.127	0.0273	0.121	0.337	0.0269	1	0.0184	0.74	0.0115	0.93	0.0818	0.82	0.0884	0.921	0.241	0.448	0.00155	0.998	0.238	0.75	-0.0276	0.987	0.0342	0.942	0.266	0.295	0.161	0.453	0.158	0.759	0.149	0.59	-0.0178	0.97	0.0786	0.961	0.31	0.591	0.177	0.64	0.00237	1	0.0838	0.921	-0.0067	0.99	0.179	0.714	0.273	0.829	0.0389	0.985	0.217	0.62
ENST00000445384	ENSG00000233786	CDC27P1	pseudogene	2	1	q21.2	133019901	133020615	cell division cycle 27 pseudogene 1 [Source:HGNC Symbol;Acc:38091]	-0.0689	0.638	-0.269	0.127	0.0863	1	-0.00968	0.932	-0.0162	0.943	0.0022	0.998	-0.195	0.88	0.0418	0.967	-0.0784	0.904	-0.236	0.875	-0.0671	0.979	0.0201	0.984	-0.191	0.731	-0.179	0.661	0.209	0.821	-0.0834	0.902	-0.0179	0.982	-0.164	0.941	-0.492	0.598	-0.447	0.372	0.0522	0.999	-0.579	0.373	-0.211	0.705	-0.227	0.79	-0.773	0.41	0.079	0.981	-0.176	0.849
ENST00000457348	ENSG00000233791	LINC01136	lincRNA	1	-1	q32.1	203267886	203274437	long intergenic non-protein coding RNA 1136 [Source:HGNC Symbol;Acc:49452]	0.164	0.566	0.0447	0.953	-0.213	0.986	0.177	0.155	-0.198	0.0984	0.278	0.811	0.191	0.955	0.241	0.891	0.408	0.674	0.00532	0.999	-0.0802	0.988	0.189	0.881	0.185	0.905	0.0578	0.966	0.34	0.873	-0.00987	0.995	0.332	0.782	0.525	0.89	0.0576	0.987	0.208	0.9	-0.305	0.999	0.622	0.763	0.0135	0.994	-0.0581	0.981	-0.417	0.964	-0.181	0.978	-0.305	0.882
ENST00000430555	ENSG00000233806	AC131097.3	antisense	2	1	q37.3	242823514	243020873		-0.0312	0.94	0.396	0.312	-0.0347	1	-0.013	0.955	0.133	0.379	0.201	0.881	-0.31	0.909	-0.795	0.418	0.124	0.926	0.277	0.943	-0.0674	0.99	-0.0333	0.986	-0.267	0.829	0.152	0.885	-0.283	0.896	0.659	0.356	0.588	0.497	-0.0035	1	0.395	0.877	0.159	0.924	0.193	0.999	0.341	0.89	0.379	0.737	0.135	0.951	0.846	0.835	0.209	0.971	1.11	0.287
ENST00000439601	ENSG00000233806	AC131097.3	antisense	2	1	q37.3	242823514	243020873		0.113	0.772	0.0926	0.907	0.0373	1	0.00327	0.991	0.0626	0.876	-0.301	0.826	0.555	0.839	0.0401	0.988	-0.257	0.852	1.4	0.489	-0.629	0.838	0.237	0.86	-0.466	0.715	0.324	0.76	-0.0545	0.989	0.392	0.745	-0.172	0.916	-0.224	0.973	0.854	0.729	-0.757	0.572	0.688	0.999	0.0131	0.998	0.216	0.902	0.464	0.824	0.4	0.971	-0.712	0.879	0.248	0.922
ENST00000457686	ENSG00000233806	AC131097.3	antisense	2	1	q37.3	242823514	243020873		0.12	0.775	0.178	0.812	0.143	1	-0.106	0.594	-0.00814	0.992	-0.185	0.931	0.635	0.824	0.351	0.86	-0.68	0.502	-0.1	0.987	-0.0763	0.991	0.393	0.717	-0.192	0.923	-0.114	0.94	0.411	0.874	0.882	0.325	0.45	0.747	0.544	0.914	-0.645	0.831	-0.749	0.615	0.16	0.999	0.186	0.961	0.256	0.889	-0.0266	0.994	0.459	0.968	0.531	0.932	0.795	0.667
ENST00000610660	ENSG00000233816	IFNA13	protein_coding	9	-1	p21.3	21367371	21368075	interferon, alpha 13 [Source:HGNC Symbol;Acc:5419]	-0.259	0.315	-0.677	0.0671	0.321	0.869	0.474	4.3e-06	-0.125	0.535	-0.545	0.468	-0.669	0.776	-0.387	0.813	-0.514	0.594	-0.35	0.934	0.0169	0.997	-0.335	0.733	-0.195	0.907	0.389	0.668	0.139	0.966	-0.396	0.723	-0.979	0.217	-1.35	0.53	0.859	0.707	-1.21	0.226	-0.594	0.999	-0.523	0.833	-0.718	0.472	-1.07	0.429	-0.095	0.993	-0.347	0.952	-1.42	0.197
ENST00000445872	ENSG00000233820	RP11-535M15.2	pseudogene	9	1	q22.33	99488172	99489751		-0.234	0.00495	-0.446	0.00146	0.157	0.78	-0.102	0.0572	0.0306	0.835	-0.207	0.572	-0.334	0.718	-0.178	0.795	-0.389	0.234	-0.154	0.934	-0.203	0.89	-0.182	0.612	-0.302	0.486	-0.254	0.439	-0.0982	0.939	-0.272	0.482	-0.266	0.549	-0.179	0.93	-0.473	0.597	-0.554	0.193	-0.233	0.999	-1.23	0.00125	-0.404	0.273	-0.426	0.489	-0.141	0.977	-0.268	0.898	-0.737	0.0848
ENST00000602289	ENSG00000233820	RP11-535M15.2	pseudogene	9	1	q22.33	99488172	99489751		-0.298	0.000444	-0.445	0.00325	0.101	0.992	-0.148	0.00384	0.0574	0.54	-0.231	0.537	-0.369	0.703	-0.345	0.538	-0.357	0.332	-0.209	0.899	-0.247	0.863	-0.291	0.284	-0.347	0.436	-0.347	0.263	-0.253	0.767	-0.277	0.51	-0.369	0.367	-0.114	0.967	-0.536	0.56	-0.966	0.00945	-0.146	0.999	-0.682	0.254	-0.58	0.0785	-0.399	0.566	-0.237	0.954	-0.287	0.896	-0.581	0.284
ENST00000396980	ENSG00000233822	HIST1H2BN	protein_coding	6	1	p22.1	27806323	27823487	histone cluster 1, H2bn [Source:HGNC Symbol;Acc:4749]	-0.126	0.844	0.191	0.865	-0.0349	1	-0.0264	0.949	0.161	0.684	0.133	0.968	-0.423	0.938	-1.67	0.314	-0.857	0.566	1.21	0.785	-0.316	0.968	-0.483	0.773	-0.0693	0.985	0.242	0.902	0.315	0.95	0.537	0.777	0.333	0.887	-0.459	0.958	-0.534	0.915	1.12	0.58	1.15	0.999	0.818	0.837	0.659	0.748	-0.123	0.976	0.0264	0.999	-1.69	0.715	0.799	0.789
ENST00000449538	ENSG00000233822	HIST1H2BN	protein_coding	6	1	p22.1	27806323	27823487	histone cluster 1, H2bn [Source:HGNC Symbol;Acc:4749]	-0.0683	0.562	-0.128	0.513	-0.0592	1	0.131	0.00205	-0.026	0.849	-0.0197	0.983	-0.0528	0.977	0.135	0.836	-0.153	0.715	-0.234	0.842	0.106	0.953	0.0185	0.983	-0.208	0.632	-0.129	0.73	-0.0796	0.947	-0.136	0.764	-0.109	0.838	0.164	0.927	0.0525	0.969	0.0128	0.988	-0.0734	0.999	-0.434	0.473	-0.379	0.232	-0.241	0.72	-0.138	0.973	0.124	0.956	-0.38	0.467
ENST00000606613	ENSG00000233822	HIST1H2BN	protein_coding	6	1	p22.1	27806323	27823487	histone cluster 1, H2bn [Source:HGNC Symbol;Acc:4749]	-0.0993	0.621	0.13	0.733	0.112	1	0.0073	0.965	-0.0336	0.895	-0.00837	0.996	-0.0033	1	-0.259	0.794	-0.09	0.924	-0.251	0.919	-0.355	0.852	0.174	0.805	-0.168	0.855	-0.0727	0.93	0.0134	0.996	-0.0721	0.944	-0.0675	0.948	-0.00208	1	0.0844	0.97	0.188	0.86	-0.095	0.999	0.0603	0.98	0.112	0.917	0.376	0.735	-0.0652	0.993	0.199	0.956	0.637	0.448
ENST00000612898	ENSG00000233822	HIST1H2BN	protein_coding	6	1	p22.1	27806323	27823487	histone cluster 1, H2bn [Source:HGNC Symbol;Acc:4749]	0.0262	0.908	0.308	0.118	-0.164	0.869	0.116	0.0686	0.0105	0.971	0.118	0.878	0.0128	0.997	0.185	0.827	0.00224	0.998	0.0438	0.987	0.161	0.942	0.156	0.771	-0.00948	0.994	-0.0301	0.968	-0.236	0.819	-0.114	0.871	0.628	0.0778	0.00106	1	0.221	0.883	0.279	0.7	0.412	0.999	0.201	0.886	0.28	0.633	0.165	0.883	0.479	0.842	0.467	0.792	0.255	0.79
ENST00000445770	ENSG00000233828	AC008394.1	protein_coding	5	-1	q14.3	86512423	86534822	Uncharacterized protein [Source:UniProtKB/TrEMBL;Acc:F5H5A5]	0.0652	0.866	-0.11	0.868	0.112	1	0.147	0.268	-0.121	0.501	0.143	0.935	0.0125	0.998	0.347	0.82	-0.0238	0.989	0.0684	0.989	-0.376	0.91	0.234	0.833	-0.266	0.84	0.075	0.953	0.178	0.952	0.325	0.765	-0.713	0.397	-0.00965	0.999	0.125	0.97	-0.461	0.735	-0.505	0.999	-0.81	0.638	-0.375	0.757	0.0595	0.981	-0.207	0.985	0.786	0.819	0.903	0.475
ENST00000453115	ENSG00000233830	EIF4HP1	pseudogene	7	-1	p15.2	27497782	27498468	eukaryotic translation initiation factor 4H pseudogene 1 [Source:HGNC Symbol;Acc:49035]	-0.0492	0.507	-0.0106	0.959	-0.0234	1	0.0322	0.414	-0.00711	0.959	-0.0112	0.986	-0.0575	0.95	-0.0247	0.965	-0.097	0.728	0.0238	0.987	0.18	0.779	-0.0163	0.975	-0.162	0.536	-0.256	0.0891	-0.136	0.774	0.0159	0.972	0.0884	0.787	-0.223	0.78	0.0427	0.962	-0.251	0.369	0.0555	0.999	-0.0383	0.965	0.0883	0.804	0.138	0.766	0.0415	0.989	-0.000963	0.999	-0.0585	0.924
ENST00000462186	ENSG00000233836	RP11-255H23.2	pseudogene	19	1	p12	23945746	24016116		0.119	0.603	0.453	0.103	0.0925	1	0.0586	0.664	0.0156	0.97	0.468	0.331	-0.0445	0.991	-0.152	0.915	-0.00202	0.999	-0.165	0.964	0.283	0.917	0.394	0.421	-0.0138	0.994	0.351	0.56	-0.117	0.961	0.312	0.69	0.699	0.231	0.624	0.788	0.232	0.92	0.245	0.838	0.074	0.999	1.08	0.249	-0.208	0.848	0.691	0.512	0.361	0.956	0.381	0.92	0.805	0.384
ENST00000471224	ENSG00000233836	RP11-255H23.2	pseudogene	19	1	p12	23945746	24016116		0.193	0.318	0.363	0.257	0.069	1	0.0189	0.918	0.0516	0.842	0.0743	0.961	0.309	0.887	0.171	0.907	0.436	0.521	0.434	0.852	-0.673	0.666	0.311	0.62	0.239	0.817	0.493	0.358	0.0279	0.992	0.303	0.715	0.602	0.364	0.643	0.788	0.312	0.889	0.538	0.572	0.419	0.999	0.121	0.962	0.223	0.84	0.517	0.682	0.353	0.96	-0.105	0.985	0.37	0.794
ENST00000472297	ENSG00000233836	RP11-255H23.2	pseudogene	19	1	p12	23945746	24016116		0.159	0.00852	0.122	0.401	0.0245	1	0.0436	0.349	-0.0443	0.425	0.28	0.0857	0.13	0.885	0.161	0.72	0.106	0.769	0.343	0.616	0.0898	0.95	0.226	0.173	0.0851	0.851	0.0368	0.928	0.0649	0.947	0.232	0.356	0.163	0.63	0.14	0.921	-0.0759	0.943	-0.0618	0.914	0.0682	0.999	0.162	0.835	0.228	0.455	0.163	0.777	0.249	0.893	0.123	0.944	0.186	0.734
ENST00000457262	ENSG00000233837	EIF3LP2	pseudogene	10	1	q11.21	43062125	43062931	eukaryotic translation initiation factor 3, subunit L pseudogene 2 [Source:HGNC Symbol;Acc:24657]	0.0427	0.833	-0.0928	0.773	0.0655	1	-0.0198	0.863	-0.00211	0.996	0.152	0.811	0.0909	0.964	0.111	0.911	-0.0152	0.987	-0.064	0.983	0.0788	0.978	0.0912	0.902	0.0386	0.969	0.118	0.835	-0.113	0.941	-0.018	0.985	0.17	0.8	0.277	0.896	0.0745	0.967	-0.57	0.284	0.545	0.954	-0.0757	0.966	-0.431	0.348	0.201	0.85	-0.47	0.851	-0.406	0.839	-0.336	0.697
ENST00000445310	ENSG00000233844	KCNQ5-IT1	sense_intronic	6	1	q13	73340223	73388282	KCNQ5 intronic transcript 1 (non-protein coding) [Source:HGNC Symbol;Acc:41354]	-0.267	0.0591	-0.456	0.0636	-0.249	0.752	0.0978	0.32	-0.0505	0.815	-0.323	0.561	-0.292	0.877	-0.27	0.801	-0.257	0.725	-0.271	0.917	0.0044	0.999	-0.176	0.818	-0.538	0.395	-0.0406	0.966	-0.49	0.63	-0.285	0.691	-0.38	0.588	-0.512	0.823	-0.879	0.48	-0.686	0.344	-0.271	0.999	-0.517	0.7	-0.523	0.406	-0.227	0.876	-0.0435	0.996	-0.283	0.941	-0.695	0.428
ENST00000456723	ENSG00000233846	RP11-307L3.2	pseudogene	9	1	p24.1	6278667	6279153		-0.0395	0.815	-0.0175	0.96	-0.149	0.821	-0.141	0.0034	0.0577	0.485	-0.00295	0.998	0.0684	0.971	0.137	0.856	-0.31	0.387	-0.114	0.954	-0.0204	0.993	0.0199	0.984	0.28	0.531	-0.106	0.823	-0.185	0.841	-0.201	0.657	0.117	0.848	0.356	0.802	-0.026	0.988	-0.132	0.856	-0.117	0.999	-0.306	0.742	0.297	0.501	-0.0259	0.982	-0.0967	0.985	-0.00876	0.998	-0.251	0.746
ENST00000433151	ENSG00000233859	ADH5P4	pseudogene	6	-1	q12	66546823	66547947	alcohol dehydrogenase 5 (class III), chi polypeptide, pseudogene 4 [Source:HGNC Symbol;Acc:21377]	0.074	0.776	0.129	0.769	-0.0691	1	-0.0058	0.975	-0.0126	0.976	0.0397	0.98	-0.174	0.943	0.35	0.731	0.618	0.242	0.247	0.934	-0.0859	0.984	0.0408	0.978	-0.0487	0.972	-0.109	0.898	-0.264	0.869	0.201	0.82	0.262	0.765	0.149	0.973	0.0938	0.97	0.173	0.888	-0.131	0.999	0.313	0.866	0.0952	0.939	-0.0409	0.983	-0.171	0.983	-0.0501	0.994	0.721	0.434
ENST00000452412	ENSG00000233860	RP11-359D14.2	antisense	4	-1	q21.1	77678113	77679627		-0.125	0.653	-0.0933	0.879	0.0469	1	0.0388	0.833	0.0217	0.964	0.222	0.851	-0.493	0.816	0.22	0.891	-0.446	0.581	0.156	0.971	0.0999	0.984	-0.0288	0.988	-0.492	0.594	-0.622	0.283	0.21	0.929	-0.204	0.86	-0.411	0.67	-0.417	0.911	-0.168	0.955	-0.902	0.32	-0.0486	0.999	0.168	0.951	0.0986	0.949	0.231	0.906	-0.204	0.983	0.474	0.912	0.153	0.944
ENST00000455424	ENSG00000233862	AC016907.3	antisense	2	-1	p23.1	30273932	30366670		0.11	0.45	0.3	0.139	0.0412	1	0.153	0.00916	0.00413	0.99	0.161	0.795	0.273	0.837	0.0609	0.957	0.18	0.76	-0.0783	0.978	0.0624	0.984	0.234	0.561	0.0859	0.924	0.231	0.601	0.0175	0.993	-0.0201	0.984	0.412	0.37	0.822	0.391	-0.211	0.891	0.529	0.346	-0.0468	0.999	0.626	0.416	0.335	0.539	0.401	0.623	0.28	0.949	0.423	0.83	-0.269	0.778
ENST00000417071	ENSG00000233864	TTTY15	lincRNA	Y	1	q11.21	14774265	14804162	testis-specific transcript, Y-linked 15 (non-protein coding) [Source:HGNC Symbol;Acc:18567]	0.07	0.843	0.412	0.281	-4.59	4.47e-123	-0.0673	0.685	0.0483	0.891	-0.0897	0.96	-0.194	0.952	-0.143	0.938	0.153	0.904	0.223	0.958	0.631	0.776	0.271	0.768	-0.304	0.797	0.113	0.92	0.0509	0.988	0.058	0.97	-0.311	0.785	0.25	0.96	0.716	0.728	1.24	0.133	-0.285	0.999	0.791	0.622	0.538	0.573	-0.107	0.962	0.684	0.9	0.665	0.853	0.355	0.841
ENST00000440408	ENSG00000233864	TTTY15	lincRNA	Y	1	q11.21	14774265	14804162	testis-specific transcript, Y-linked 15 (non-protein coding) [Source:HGNC Symbol;Acc:18567]	-0.0254	0.929	0.0398	0.934	-8.26	0	0.0215	0.88	0.0254	0.93	-0.231	0.721	-0.187	0.925	-0.0231	0.988	0.157	0.845	0.172	0.951	0.159	0.957	-0.414	0.234	0.213	0.797	-0.101	0.892	0.117	0.953	-0.142	0.867	0.0162	0.989	0.238	0.936	-0.177	0.931	-0.295	0.749	-0.22	0.999	0.062	0.979	0.0139	0.991	0.213	0.874	0.0747	0.992	0.51	0.829	0.00147	1
ENST00000457658	ENSG00000233864	TTTY15	lincRNA	Y	1	q11.21	14774265	14804162	testis-specific transcript, Y-linked 15 (non-protein coding) [Source:HGNC Symbol;Acc:18567]	-0.121	0.449	-0.0789	0.839	-7.05	0	0.0364	0.747	0.0188	0.949	-0.285	0.537	-0.000907	1	-0.445	0.511	0.0828	0.923	0.415	0.796	-0.0226	0.994	-0.445	0.124	-0.155	0.851	-0.199	0.713	-0.115	0.949	-0.164	0.82	-0.213	0.765	0.0764	0.984	-0.38	0.791	0.398	0.585	-0.0595	0.999	0.0295	0.991	-0.396	0.49	-0.0877	0.95	0.0818	0.991	-0.135	0.971	-0.183	0.884
ENST00000417147	ENSG00000233868	AC009302.2	pseudogene	2	1	q36.1	222808942	222809331		-0.0308	0.924	-0.101	0.835	-0.00213	1	-0.0278	0.862	0.021	0.956	-0.138	0.909	0.415	0.814	-0.123	0.933	-0.0835	0.94	-0.266	0.927	0.467	0.806	0.112	0.917	-0.163	0.883	-0.182	0.812	-0.0633	0.982	-0.315	0.676	-0.0883	0.938	0.257	0.941	-0.315	0.878	0.0992	0.942	-0.101	0.999	-0.214	0.919	0.409	0.607	-0.296	0.837	-0.247	0.974	-0.444	0.895	-0.166	0.923
ENST00000437460	ENSG00000233870	AC007881.4	pseudogene	2	1	p13.3	71405717	71405903		-0.0408	0.908	0.307	0.415	-0.145	1	-0.00967	0.963	0.0928	0.594	-0.217	0.841	-0.185	0.949	-0.0447	0.982	-0.093	0.94	0.0145	0.997	0.283	0.929	-0.0223	0.99	-0.46	0.595	-0.252	0.75	0.319	0.856	0.208	0.844	0.0726	0.956	-0.75	0.752	0.327	0.891	0.086	0.957	0.634	0.999	0.98	0.405	0.683	0.335	0.0308	0.989	0.0215	0.998	0.717	0.798	0.579	0.651
ENST00000449852	ENSG00000233871	DLG5-AS1	antisense	10	1	q22.3	79687130	79689582	DLG5 antisense RNA 1 [Source:HGNC Symbol;Acc:45109]	0.16	0.35	0.0981	0.822	0.151	0.979	-0.0339	0.804	0.0709	0.64	-0.123	0.913	0.156	0.946	0.242	0.822	-0.0132	0.991	-0.144	0.965	0.525	0.714	0.249	0.665	0.228	0.793	0.225	0.716	0.265	0.853	0.15	0.867	0.309	0.678	0.423	0.862	-0.805	0.52	-0.236	0.822	0.345	0.999	-0.309	0.855	0.574	0.313	0.0211	0.991	0.463	0.914	0.335	0.922	-0.0411	0.982
ENST00000632919	ENSG00000233871	DLG5-AS1	antisense	10	1	q22.3	79687130	79689582	DLG5 antisense RNA 1 [Source:HGNC Symbol;Acc:45109]	-0.087	0.506	-0.0133	0.971	-0.138	0.892	-0.0358	0.666	0.0463	0.67	-0.195	0.631	-0.334	0.732	-0.16	0.831	0.0333	0.965	-0.134	0.945	0.104	0.962	-0.0151	0.988	-0.0742	0.925	0.0393	0.949	-0.0389	0.982	-0.182	0.71	-0.0794	0.907	-0.438	0.736	-0.132	0.928	-0.282	0.638	0.0673	0.999	-0.0614	0.969	0.0392	0.963	0.427	0.507	0.0639	0.991	0.166	0.949	0.0832	0.941
ENST00000440201	ENSG00000233874	RP1-136J15.5	pseudogene	X	1	q23	108811707	108813518		0.0405	0.925	0.335	0.464	0.0438	1	-0.418	1.81e-05	0.0662	0.834	-0.0475	0.983	0.12	0.979	-0.492	0.713	0.56	0.505	-0.0534	0.992	0.31	0.937	0.0956	0.954	0.161	0.921	-0.0368	0.979	-0.066	0.986	-0.105	0.946	0.109	0.944	0.825	0.78	-0.00341	0.999	-0.225	0.892	0.567	0.999	-0.158	0.959	0.424	0.718	0.79	0.581	1.24	0.669	0.604	0.888	-0.49	0.777
ENST00000436670	ENSG00000233878	AC073133.1	lincRNA	7	-1	q36.3	156230483	156238282		-0.36	0.0101	-0.476	0.073	-0.0239	1	0.0854	0.453	0.0247	0.945	-0.593	0.132	-0.427	0.808	-0.306	0.782	-0.46	0.454	-0.303	0.91	-0.825	0.481	-0.205	0.792	-0.468	0.524	-0.0556	0.955	-0.234	0.894	-0.0785	0.947	-0.596	0.336	-0.584	0.803	0.106	0.966	-1.08	0.0962	-0.372	0.999	-0.168	0.939	-0.45	0.555	-0.926	0.29	-0.243	0.975	-0.466	0.887	-0.457	0.708
ENST00000425008	ENSG00000233885	YEATS2-AS1	antisense	3	-1	q27.1	183524245	183528571	YEATS2 antisense RNA 1 [Source:HGNC Symbol;Acc:41101]	-0.0224	0.954	-0.482	0.115	-0.3	0.734	0.239	0.00779	-0.168	0.0984	0.122	0.936	-0.201	0.941	0.261	0.848	0.192	0.853	0.166	0.967	-0.288	0.927	0.0406	0.982	0.3	0.77	-0.171	0.849	-0.231	0.911	-0.437	0.566	-0.155	0.897	-1.04	0.551	0.591	0.755	-0.331	0.788	-0.0287	0.999	-0.94	0.436	0.118	0.933	-0.986	0.32	-0.232	0.979	-1.11	0.518	-1.19	0.156
ENST00000609195	ENSG00000233885	YEATS2-AS1	antisense	3	-1	q27.1	183524245	183528571	YEATS2 antisense RNA 1 [Source:HGNC Symbol;Acc:41101]	0.131	0.752	-0.339	0.574	-0.118	1	0.192	0.227	-0.0997	0.759	0.176	0.936	-0.123	0.983	0.475	0.791	-0.103	0.956	0.0531	0.994	0.276	0.959	0.164	0.926	-0.0225	0.994	0.547	0.564	-0.0391	0.993	0.033	0.987	-0.0533	0.978	-0.651	0.888	0.502	0.88	-0.635	0.694	-0.894	0.999	-0.779	0.756	-0.629	0.631	0.0678	0.983	0.622	0.948	-0.797	0.873	-0.484	0.831
ENST00000446875	ENSG00000233892	PAIP1P1	pseudogene	6	-1	p22.1	30154575	30156391	poly(A) binding protein interacting protein 1 pseudogene 1 [Source:HGNC Symbol;Acc:18240]	0.0932	0.632	0.079	0.85	-0.0275	1	0.0244	0.857	-0.038	0.863	0.219	0.731	-0.118	0.959	-0.000133	1	0.00597	0.996	-0.345	0.856	0.307	0.874	0.155	0.826	0.275	0.703	0.231	0.676	0.134	0.941	0.161	0.839	0.519	0.314	-0.0116	0.998	0.238	0.895	-0.18	0.859	-0.551	0.983	0.129	0.946	0.167	0.853	0.53	0.559	0.0487	0.995	-0.377	0.895	0.357	0.738
ENST00000412571	ENSG00000233895	RP1-122P22.2	lincRNA	20	1	p11.23	19738352	19790319		-0.0371	0.884	0.173	0.582	0.142	0.973	-0.168	0.0138	0.126	0.0953	-0.341	0.423	0.0841	0.976	-0.0949	0.939	-0.0799	0.929	0.481	0.763	-0.211	0.929	-0.164	0.804	0.288	0.677	-0.144	0.824	0.0592	0.979	-0.285	0.64	-0.126	0.886	0.231	0.935	0.478	0.73	0.237	0.799	0.0989	0.999	0.271	0.863	-0.454	0.422	0.842	0.223	0.219	0.972	0.254	0.94	-0.148	0.916
ENST00000426012	ENSG00000233895	RP1-122P22.2	lincRNA	20	1	p11.23	19738352	19790319		0.0208	0.936	-0.183	0.511	0.0593	1	-0.089	0.256	0.0502	0.74	-0.23	0.658	-0.0958	0.966	-0.251	0.766	0.232	0.691	0.143	0.956	-0.14	0.958	0.0995	0.9	0.234	0.73	0.101	0.877	0.145	0.922	-0.00983	0.992	-0.411	0.421	-0.445	0.808	0.447	0.728	-0.18	0.844	-0.443	0.999	-0.538	0.574	-0.154	0.852	0.309	0.757	-0.0959	0.988	-0.478	0.812	-0.0216	0.989
ENST00000432334	ENSG00000233895	RP1-122P22.2	lincRNA	20	1	p11.23	19738352	19790319		0.0798	0.823	0.114	0.857	0.0212	1	0.0697	0.683	-0.00159	0.998	0.219	0.87	0.404	0.874	0.0955	0.961	0.107	0.939	-0.201	0.965	-0.0899	0.987	0.183	0.882	0.375	0.741	-0.3	0.734	-0.124	0.967	0.208	0.867	0.265	0.832	0.427	0.916	0.623	0.783	-0.215	0.893	-0.632	0.999	0.0146	0.997	0.339	0.784	0.826	0.539	-0.308	0.975	-0.86	0.776	0.775	0.561
ENST00000446562	ENSG00000233896	RP4-684O24.5	antisense	20	1	p13	1927892	1988163		0.351	0.103	0.221	0.7	-0.247	0.958	-0.134	0.364	-0.00214	0.998	0.226	0.877	0.29	0.927	0.586	0.659	0.301	0.798	0.143	0.979	-0.183	0.971	0.0186	0.993	0.418	0.727	0.46	0.572	0.452	0.819	1.15	0.0543	0.498	0.645	0.145	0.982	0.14	0.968	-0.122	0.949	-0.249	0.999	-1.02	0.525	0.674	0.494	0.095	0.97	0.273	0.98	0.729	0.855	1.27	0.259
ENST00000423122	ENSG00000233901	RP11-65J3.1	lincRNA	9	1	q34.11	132094579	132121817		-0.332	0.014	-0.319	0.281	-0.198	0.914	-0.0211	0.895	0.0271	0.933	-0.099	0.941	-0.272	0.891	-0.508	0.541	-0.633	0.211	0.0298	0.994	-0.332	0.881	-0.313	0.551	-0.682	0.259	-0.316	0.582	-0.263	0.863	-0.259	0.737	0.133	0.896	0.143	0.973	-0.722	0.612	-0.78	0.266	0.146	0.999	-0.588	0.644	-0.435	0.548	-0.576	0.58	-0.154	0.985	-0.506	0.858	-0.17	0.916
ENST00000444125	ENSG00000233901	RP11-65J3.1	lincRNA	9	1	q34.11	132094579	132121817		0.096	0.483	0.21	0.319	-0.0949	1	0.0463	0.573	-0.000539	0.999	0.02	0.987	0.0847	0.964	0.0986	0.916	0.196	0.698	0.0157	0.995	0.193	0.91	0.0771	0.914	0.171	0.784	-0.0139	0.985	0.144	0.905	0.0691	0.926	0.358	0.411	-0.12	0.966	-0.817	0.297	0.23	0.744	0.667	0.845	0.332	0.746	0.317	0.519	0.456	0.504	0.227	0.959	0.407	0.815	0.252	0.773
ENST00000439325	ENSG00000233912	AC026202.3	antisense	3	-1	p26.1	5198590	5229014		0.259	0.22	0.142	0.805	-0.0108	1	0.0871	0.561	-0.0798	0.739	0.135	0.935	0.468	0.834	0.495	0.686	0.399	0.654	0.0867	0.987	0.125	0.98	0.379	0.591	-0.0201	0.992	0.431	0.546	-0.00593	0.999	0.36	0.706	0.27	0.818	0.0206	0.997	0.314	0.906	0.43	0.739	0.297	0.999	0.227	0.932	0.533	0.574	-0.281	0.885	0.285	0.977	-0.174	0.978	-0.361	0.836
ENST00000522551	ENSG00000233913	CTC-575D19.1	pseudogene	5	1	q34	168043317	168044059		0.226	0.00357	0.203	0.238	-0.0301	1	-0.00576	0.957	0.0263	0.858	0.146	0.739	0.394	0.577	0.415	0.335	0.225	0.554	0.282	0.811	0.258	0.821	0.126	0.765	0.326	0.399	0.296	0.287	0.142	0.881	-0.122	0.81	0.223	0.609	0.558	0.52	0.2	0.862	-0.0713	0.926	0.244	0.999	0.425	0.531	0.225	0.629	0.24	0.741	-0.0291	0.995	-0.0114	0.997	0.228	0.756
ENST00000441095	ENSG00000233922	AL133493.2	lincRNA	21	1	q22.3	47013568	47017005		0.227	0.155	0.707	0.00161	0.176	0.957	-0.116	0.229	0.0277	0.932	0.231	0.772	0.161	0.948	0.344	0.734	-0.245	0.757	0.609	0.736	0.263	0.921	0.274	0.645	0.551	0.404	-0.111	0.895	-0.0573	0.983	0.482	0.409	0.789	0.118	0.91	0.547	0.0615	0.981	0.782	0.275	0.46	0.999	0.61	0.633	0.63	0.29	1.05	0.181	0.647	0.845	0.519	0.855	1.32	0.0405
ENST00000415189	ENSG00000233924	AL160471.6	pseudogene	14	-1	q22.2	55471531	55472405		-0.183	0.477	-0.246	0.613	-0.209	0.978	0.0547	0.761	-0.00764	0.99	-0.115	0.95	0.022	0.997	-0.339	0.818	-0.13	0.923	-0.177	0.969	-0.396	0.9	-0.0568	0.976	-0.332	0.776	-0.156	0.884	-0.164	0.955	-0.168	0.9	-0.114	0.937	-0.524	0.882	-0.213	0.945	0.936	0.332	-0.442	0.999	-0.541	0.796	0.204	0.888	-0.00747	0.998	-0.742	0.885	-0.647	0.864	-0.619	0.674
ENST00000437181	ENSG00000233926	RP11-154D17.1	lincRNA	9	1	q21.32	84304628	84391815		-0.102	0.726	-0.314	0.426	0.325	0.694	-0.03	0.874	0.0478	0.881	-0.22	0.847	0.238	0.931	-0.042	0.984	-0.514	0.479	-0.218	0.954	0.0276	0.995	0.00411	0.998	0.0224	0.991	-0.264	0.747	0.0459	0.988	-0.2	0.859	-0.431	0.635	-0.122	0.982	-1.5	0.256	-0.102	0.949	-0.0549	0.999	-0.255	0.918	0.192	0.885	0.032	0.989	-0.343	0.967	-0.656	0.84	-0.206	0.916
ENST00000417088	ENSG00000233927	RPS28	protein_coding	19	1	p13.2	8386042	8388224	ribosomal protein S28 [Source:HGNC Symbol;Acc:10418]	0.135	0.0924	0.113	0.549	0.477	4.64e-10	-0.0893	0.0431	0.0787	0.0898	-0.00236	0.998	0.218	0.808	0.224	0.649	0.147	0.709	0.24	0.823	0.0739	0.968	-0.0498	0.931	0.187	0.654	0.196	0.496	0.093	0.926	0.156	0.691	-0.218	0.561	0.0494	0.984	0.201	0.839	0.125	0.835	0.312	0.992	0.205	0.816	0.0301	0.965	0.328	0.546	-0.0233	0.996	0.0533	0.984	0.184	0.788
ENST00000449223	ENSG00000233927	RPS28	protein_coding	19	1	p13.2	8386042	8388224	ribosomal protein S28 [Source:HGNC Symbol;Acc:10418]	-0.115	0.705	0.0825	0.899	0.0867	1	0.0195	0.929	-0.0319	0.942	0.121	0.946	-0.178	0.956	-0.205	0.905	-0.475	0.568	0.264	0.945	-0.183	0.967	-0.142	0.915	-0.346	0.76	0.225	0.814	-0.405	0.822	0.0562	0.972	0.0578	0.969	0.335	0.937	0.441	0.859	-0.0995	0.954	-0.48	0.999	0.481	0.825	0.227	0.869	-0.0451	0.985	0.651	0.909	-0.674	0.849	0.0141	0.996
ENST00000600659	ENSG00000233927	RPS28	protein_coding	19	1	p13.2	8386042	8388224	ribosomal protein S28 [Source:HGNC Symbol;Acc:10418]	0.118	0.00124	0.0751	0.417	0.0377	1	0.0213	0.51	0.0243	0.543	0.11	0.437	0.266	0.314	0.108	0.694	0.0897	0.65	0.138	0.808	0.0913	0.89	0.162	0.0937	0.204	0.24	0.0474	0.824	0.0404	0.947	0.0376	0.897	0.184	0.246	0.0454	0.97	0.025	0.972	0.025	0.948	0.128	0.999	0.189	0.577	0.175	0.303	0.164	0.584	-0.114	0.942	0.0386	0.978	-0.0346	0.945
ENST00000602140	ENSG00000233927	RPS28	protein_coding	19	1	p13.2	8386042	8388224	ribosomal protein S28 [Source:HGNC Symbol;Acc:10418]	0.0919	0.526	0.145	0.573	0.0915	1	-0.0158	0.89	-0.0378	0.807	-0.0496	0.96	0.129	0.938	0.262	0.707	0.113	0.86	0.0986	0.968	-0.0771	0.977	0.0785	0.915	0.314	0.535	-0.0159	0.983	0.181	0.871	-0.0219	0.981	0.103	0.887	0.121	0.967	0.295	0.818	0.477	0.379	0.268	0.999	-0.126	0.932	0.0243	0.98	-0.178	0.863	0.0753	0.99	0.295	0.902	0.242	0.792
ENST00000439992	ENSG00000233928	RP11-305F18.1	lincRNA	X	1	p21.1	33744625	33960397		-0.025	0.956	-0.543	0.125	0.0564	1	-0.0102	0.966	-0.0364	0.932	0.15	0.93	0.263	0.931	-0.0949	0.962	0.0337	0.983	-0.362	0.92	0.202	0.964	-0.153	0.909	0.102	0.951	-0.306	0.727	-0.104	0.974	-0.00521	0.997	-0.565	0.541	-1.48	0.372	-1.35	0.404	-1.35	0.104	-0.0218	0.999	-0.343	0.893	-0.388	0.739	0.168	0.939	0.00108	1	0.176	0.979	-0.815	0.531
ENST00000424148	ENSG00000233930	KRTAP5-AS1	antisense	11	1	p15.5	1592583	1620414	KRTAP5-1/KRTAP5-2 antisense RNA 1 [Source:HGNC Symbol;Acc:27877]	-0.17	0.0172	-0.561	1.77e-07	-0.0694	1	-0.141	0.000196	0.0552	0.349	-0.209	0.409	-0.102	0.931	-0.218	0.651	-0.275	0.336	-0.157	0.905	0.0812	0.963	-0.305	0.0783	-0.231	0.531	-0.238	0.347	-0.0888	0.929	-0.122	0.773	-0.671	0.0014	-0.287	0.808	-0.727	0.171	-0.635	0.0366	-0.608	0.724	-0.549	0.223	-0.862	1.92e-05	-0.596	0.123	-0.31	0.873	-0.32	0.799	-0.608	0.0834
ENST00000532922	ENSG00000233930	KRTAP5-AS1	antisense	11	1	p15.5	1592583	1620414	KRTAP5-1/KRTAP5-2 antisense RNA 1 [Source:HGNC Symbol;Acc:27877]	-0.0606	0.809	-0.0717	0.878	0.0964	1	-0.122	0.16	-0.018	0.96	-0.0364	0.98	0.157	0.945	0.0501	0.973	-0.259	0.712	-0.258	0.92	0.21	0.938	0.0208	0.988	-0.263	0.746	-0.179	0.792	0.192	0.908	-0.3	0.656	-0.424	0.506	0.046	0.992	-0.483	0.755	-0.729	0.278	0.352	0.999	0.389	0.797	-0.222	0.808	0.104	0.948	0.276	0.966	0.2	0.957	-0.298	0.811
ENST00000534077	ENSG00000233930	KRTAP5-AS1	antisense	11	1	p15.5	1592583	1620414	KRTAP5-1/KRTAP5-2 antisense RNA 1 [Source:HGNC Symbol;Acc:27877]	-0.175	0.369	-0.317	0.334	-0.268	0.769	-0.00349	0.986	-0.0142	0.974	-0.353	0.562	0.0762	0.984	-0.0998	0.949	-0.544	0.363	-0.224	0.944	-0.256	0.931	-0.185	0.831	-0.358	0.674	-0.158	0.848	0.133	0.956	0.0427	0.975	-0.253	0.789	-0.0256	0.996	0.217	0.927	-0.796	0.303	0.104	0.999	-1.25	0.148	-0.487	0.521	-0.944	0.294	-0.0419	0.996	-0.119	0.982	0.105	0.958
ENST00000417307	ENSG00000233932	CTXN2	protein_coding	15	1	q21.1	48483736	48495953	cortexin 2 [Source:HGNC Symbol;Acc:31109]	-0.137	0.0796	-0.408	0.000341	-0.0383	1	0.19	2e-07	-0.0601	0.282	0.107	0.813	-0.0974	0.937	-0.232	0.622	-0.0187	0.976	-0.00935	0.996	-0.0419	0.985	-0.0645	0.901	-0.283	0.412	-0.364	0.0899	-0.16	0.831	-0.342	0.171	-0.32	0.29	-0.304	0.794	-0.608	0.314	-0.623	0.0448	0.0012	1	-0.524	0.271	-0.198	0.631	-0.459	0.302	-0.635	0.379	-0.381	0.721	-0.441	0.306
ENST00000420883	ENSG00000233936	RP11-399H11.2	lincRNA	9	-1	q34.3	138137542	138144554		-0.219	0.235	-1.22	7.85e-08	0.25	0.856	0.123	0.249	-0.212	0.0107	-0.168	0.886	-0.245	0.918	-0.172	0.907	-0.513	0.421	-0.182	0.961	0.174	0.962	-0.307	0.631	-0.629	0.374	-0.322	0.627	-0.0935	0.97	0.0461	0.973	-1.56	0.000288	-0.931	0.604	-1.83	0.0694	-1.76	0.0029	0.203	0.999	-2.23	0.000574	-1.42	0.00189	-1.41	0.067	-1.24	0.455	-1.08	0.501	-0.156	0.935
ENST00000417281	ENSG00000233937	CTC-338M12.4	antisense	5	1	q35.3	180673523	180699168		-0.0572	0.897	-0.138	0.842	-0.0945	1	-0.111	0.503	0.0337	0.948	0.157	0.935	-0.761	0.729	0.804	0.5	-0.257	0.844	-0.362	0.932	-0.472	0.89	0.225	0.861	-0.401	0.755	0.0749	0.958	0.448	0.832	-0.0856	0.96	0.81	0.366	0.0333	0.996	0.124	0.973	-0.501	0.736	-1.59	0.783	-0.154	0.964	-0.381	0.781	0.473	0.809	-0.738	0.909	-0.0415	0.997	0.445	0.822
ENST00000505151	ENSG00000233937	CTC-338M12.4	antisense	5	1	q35.3	180673523	180699168		0.0744	0.72	0.0255	0.958	0.0262	1	-0.0138	0.925	-0.0206	0.945	-0.0603	0.96	0.516	0.648	0.155	0.89	0.0237	0.982	-0.162	0.952	-0.0222	0.994	0.185	0.763	-0.0262	0.984	0.054	0.946	-0.0926	0.963	0.248	0.701	0.0158	0.988	0.403	0.854	0.52	0.7	-0.427	0.572	0.0794	0.999	-0.358	0.796	-0.509	0.336	0.397	0.695	0.0939	0.989	-0.252	0.941	0.319	0.77
ENST00000506340	ENSG00000233937	CTC-338M12.4	antisense	5	1	q35.3	180673523	180699168		0.0382	0.953	0.12	0.902	0.13	1	-0.0232	0.945	-0.103	0.804	-0.0612	0.985	-0.16	0.98	-0.603	0.763	0.0884	0.969	0.169	0.982	0.45	0.934	-0.501	0.667	0.177	0.94	1.25	0.12	-0.618	0.815	0.233	0.906	0.092	0.966	-0.025	0.998	-0.295	0.948	-0.156	0.952	-0.418	0.999	-0.0902	0.987	-0.367	0.852	1.01	0.631	1.8	0.643	-0.353	0.964	0.129	0.973
ENST00000511331	ENSG00000233937	CTC-338M12.4	antisense	5	1	q35.3	180673523	180699168		-0.261	0.641	-0.247	0.833	-0.0854	1	0.0916	0.8	0.168	0.705	0.146	0.968	-0.306	0.964	0.934	0.704	-0.582	0.771	-1.04	0.843	-0.925	0.863	0.368	0.87	-0.405	0.878	-0.833	0.558	0.0618	0.993	-0.287	0.914	0.21	0.94	0.0876	0.994	0.697	0.893	0.534	0.853	-0.692	0.999	0.184	0.977	-0.0804	0.981	-1.09	0.714	-1.53	0.863	-0.36	0.976	-0.675	0.848
ENST00000599439	ENSG00000233937	CTC-338M12.4	antisense	5	1	q35.3	180673523	180699168		0.115	0.499	0.302	0.214	0.19	0.862	-0.0559	0.583	0.00596	0.988	0.319	0.468	0.14	0.946	0.0945	0.938	-0.122	0.877	0.163	0.951	0.0416	0.99	0.18	0.77	0.0491	0.965	0.252	0.621	-0.05	0.983	0.2	0.774	0.913	0.0126	0.563	0.743	0.15	0.94	0.00482	0.997	-0.0334	0.999	0.383	0.769	0.174	0.84	0.347	0.738	0.332	0.946	0.186	0.956	0.302	0.781
ENST00000483273	ENSG00000233954	RP11-169K16.7	pseudogene	1	-1	p36.21	16133679	16134194		-0.0821	0.12	-0.117	0.238	-0.0549	0.979	0.0522	0.0766	-0.0303	0.513	-0.0618	0.85	0.0332	0.976	0.0565	0.9	-0.142	0.497	-0.0724	0.944	-0.117	0.877	-0.159	0.224	-0.0827	0.791	-0.156	0.354	-0.0205	0.982	-0.181	0.33	-0.0763	0.806	0.0905	0.936	0.16	0.784	-0.281	0.234	-0.0527	0.999	-0.0757	0.913	-0.203	0.329	-0.112	0.803	-0.357	0.539	-0.256	0.703	-0.122	0.778
ENST00000450587	ENSG00000233966	UBE2SP1	pseudogene	17	-1	p12	15607546	15608214	ubiquitin-conjugating enzyme E2S pseudogene 1 [Source:HGNC Symbol;Acc:30864]	-0.056	0.414	0.0262	0.885	-0.0622	0.963	-0.0937	0.000485	0.0405	0.307	-0.0353	0.943	0.026	0.984	0.00689	0.991	-0.192	0.338	-0.078	0.943	0.0146	0.992	-0.114	0.56	-0.107	0.727	-0.14	0.47	0.0173	0.986	-0.0148	0.974	-0.00603	0.989	0.349	0.504	0.00259	0.998	-0.152	0.654	0.0226	0.999	0.0342	0.969	-0.1	0.76	0.108	0.828	-0.242	0.829	0.0792	0.956	0.192	0.621
ENST00000427048	ENSG00000233967	RP11-250B2.3	lincRNA	6	1	q14.1	81153061	81175644		0.342	0.217	0.421	0.448	-0.0791	1	-0.0182	0.951	0.0495	0.924	0.39	0.763	0.999	0.647	0.64	0.693	0.266	0.86	1.56	0.46	-0.372	0.939	0.499	0.589	0.5	0.722	0.476	0.641	-0.142	0.971	-1.05	0.2	0.319	0.842	0.713	0.872	0.162	0.968	0.738	0.629	0.809	0.999	0.611	0.83	0.00178	0.999	0.771	0.693	0.987	0.875	0.687	0.904	-1.17	0.447
ENST00000443221	ENSG00000233967	RP11-250B2.3	lincRNA	6	1	q14.1	81153061	81175644		0.217	0.443	0.17	0.795	0.294	0.913	-0.0112	0.967	-0.0141	0.983	0.523	0.51	-0.0649	0.991	-0.303	0.866	0.202	0.884	-0.245	0.96	0.623	0.827	0.522	0.458	0.3	0.833	0.137	0.914	0.483	0.81	0.213	0.882	0.444	0.71	0.0887	0.991	0.167	0.963	-0.49	0.744	-0.755	0.999	0.278	0.927	0.545	0.641	-0.102	0.969	0.556	0.947	0.0877	0.993	1.05	0.427
ENST00000452402	ENSG00000233967	RP11-250B2.3	lincRNA	6	1	q14.1	81153061	81175644		-0.0609	0.804	0.0552	0.908	-0.0607	1	-0.0182	0.905	0.00266	0.996	-0.0894	0.944	-0.285	0.874	-0.116	0.93	0.0952	0.921	-0.22	0.935	-0.0585	0.988	-0.0687	0.95	0.265	0.739	-0.0894	0.91	-0.138	0.943	0.035	0.976	0.209	0.804	-0.147	0.97	0.49	0.747	0.27	0.785	-0.0368	0.999	-0.152	0.938	0.405	0.551	0.232	0.865	0.0176	0.998	-0.312	0.929	-0.367	0.747
ENST00000502532	ENSG00000233974	RP11-823P9.3	pseudogene	5	-1	p14.3	21481436	21484120		0.046	0.887	0.0862	0.873	-0.0707	1	0.0516	0.724	-0.0662	0.756	-0.154	0.902	-0.0146	0.998	0.446	0.666	-0.111	0.922	-0.384	0.88	0.749	0.594	0.0105	0.995	0.0994	0.941	0.0803	0.936	-0.011	0.997	-0.205	0.834	0.305	0.74	0.421	0.891	0.354	0.869	0.663	0.448	-0.165	0.999	0.108	0.967	-0.0583	0.968	-0.152	0.933	-0.0449	0.996	0.0895	0.989	-0.572	0.628
ENST00000429143	ENSG00000233984	RPSAP14	pseudogene	X	1	q13.2	73251297	73251655	ribosomal protein SA pseudogene 14 [Source:HGNC Symbol;Acc:6506]	0.219	0.226	0.192	0.644	0.321	0.572	-0.0308	0.853	0.0283	0.936	0.131	0.922	-0.17	0.95	0.594	0.498	0.703	0.201	0.288	0.924	0.323	0.901	0.192	0.825	0.0769	0.956	0.0742	0.94	0.0692	0.981	0.125	0.914	0.486	0.508	-0.157	0.973	0.205	0.934	-0.28	0.814	0.176	0.999	0.244	0.912	0.331	0.724	0.905	0.339	-0.417	0.947	0.257	0.952	0.365	0.796
ENST00000445131	ENSG00000233994	GDI2P2	pseudogene	1	1	p31.1	72740235	72740842	GDP dissociation inhibitor 2 pseudogene 2 [Source:HGNC Symbol;Acc:37976]	0.00631	0.978	-0.0634	0.836	-0.0633	1	0.0548	0.441	-0.0378	0.776	-0.12	0.846	0.0505	0.982	0.0644	0.946	0.17	0.733	-0.0323	0.99	0.106	0.961	-0.0643	0.926	-0.255	0.604	0.062	0.912	0.0478	0.977	0.04	0.957	0.0766	0.912	0.316	0.845	-0.309	0.782	0.106	0.893	0.0126	0.999	-0.512	0.465	-0.441	0.232	0.315	0.674	-0.265	0.94	-0.081	0.98	0.0835	0.942
ENST00000454360	ENSG00000233995	KB-67B5.12	pseudogene	22	1	q11.1	17052917	17055527		-0.157	0.358	0.0595	0.901	-0.0351	1	0.0304	0.827	-0.00296	0.995	-0.0665	0.96	-0.0369	0.992	-0.0914	0.947	-0.293	0.657	-0.544	0.75	-0.157	0.959	0.0219	0.988	-0.305	0.689	-0.223	0.717	0.0483	0.985	-0.0808	0.938	0.235	0.775	0.0795	0.987	0.00271	0.999	0.163	0.886	-0.493	0.999	0.258	0.885	0.297	0.71	0.284	0.824	-0.533	0.886	0.0837	0.987	0.278	0.827
ENST00000427600	ENSG00000234004	RP11-543B16.1	pseudogene	1	1	q32.2	211346819	211347193		-0.0169	0.955	0.0601	0.891	-0.000753	1	-0.0389	0.746	0.0537	0.752	0.000886	1	-0.154	0.941	0.312	0.721	-0.115	0.891	0.0298	0.993	-0.0901	0.979	0.0847	0.929	-0.064	0.955	0.0111	0.991	-0.208	0.884	0.00614	0.996	0.366	0.555	-0.00481	0.999	0.231	0.899	-0.219	0.823	-0.349	0.999	0.375	0.788	0.224	0.786	0.148	0.917	0.363	0.938	-0.41	0.879	-0.0635	0.971
ENST00000426545	ENSG00000234009	RPL5P34	pseudogene	22	-1	q13.2	43172412	43173302	ribosomal protein L5 pseudogene 34 [Source:HGNC Symbol;Acc:36463]	0.208	0.111	0.0819	0.838	-0.077	1	-0.0109	0.942	-0.0144	0.966	0.309	0.495	0.0596	0.984	0.112	0.924	-0.208	0.756	0.382	0.825	0.00324	0.999	0.234	0.64	0.367	0.546	0.281	0.561	0.364	0.716	0.379	0.462	0.603	0.181	0.0699	0.987	-0.347	0.821	0.00487	0.997	0.0499	0.999	0.0418	0.986	-0.277	0.7	0.524	0.547	-0.364	0.933	-0.0794	0.986	0.675	0.352
ENST00000451737	ENSG00000234026	RP11-310E22.4	antisense	10	-1	q23.33	96988000	96990901		-0.222	0.0893	-0.501	0.0145	-0.0437	1	-0.126	0.1	0.0306	0.902	-0.337	0.441	-0.382	0.789	-0.397	0.605	-0.421	0.396	-0.227	0.925	-0.0516	0.988	-0.00331	0.998	-0.401	0.507	-0.484	0.216	-0.0451	0.985	0.305	0.613	-0.313	0.633	-0.0149	0.997	-0.76	0.504	-0.762	0.194	-0.577	0.976	-0.896	0.244	-0.305	0.667	-0.668	0.402	-0.513	0.875	-0.0569	0.992	-0.645	0.401
ENST00000453008	ENSG00000234028	AC062029.1	antisense	2	1	p11.2	88927057	88931339		0.0217	0.957	0.171	0.729	0.0291	1	0.106	0.398	-0.0274	0.947	0.309	0.713	0.277	0.912	0.233	0.875	-0.0315	0.983	-0.033	0.994	-0.957	0.472	0.349	0.6	0.466	0.6	0.0232	0.985	-0.329	0.856	-0.0683	0.961	0.758	0.256	-0.447	0.895	0.13	0.965	-0.456	0.691	0.14	0.999	-0.216	0.93	0.564	0.496	0.372	0.816	-0.436	0.951	0.727	0.802	0.739	0.524
ENST00000606164	ENSG00000234028	AC062029.1	antisense	2	1	p11.2	88927057	88931339		0.105	0.386	0.138	0.554	0.0983	0.993	0.0116	0.915	0.0355	0.801	-0.0184	0.988	0.143	0.92	0.0938	0.915	0.0701	0.916	0.217	0.888	0.0823	0.971	0.128	0.796	0.217	0.68	0.0688	0.901	0.0102	0.996	0.146	0.79	0.247	0.608	0.495	0.679	-0.0909	0.954	0.0226	0.98	0.118	0.999	0.437	0.576	0.332	0.45	0.227	0.788	-0.38	0.879	-0.331	0.86	0.444	0.465
ENST00000425466	ENSG00000234031	RPS3AP44	pseudogene	13	1	q12.13	27151023	27151812	ribosomal protein S3a pseudogene 44 [Source:HGNC Symbol;Acc:36761]	-0.0219	0.925	0.0115	0.977	0.00503	1	0.031	0.762	-0.00827	0.979	-0.00361	0.998	-0.00754	0.998	0.216	0.786	-0.327	0.456	-0.00124	0.999	-0.37	0.769	-0.0158	0.989	0.276	0.628	0.0561	0.934	-0.039	0.985	-0.0235	0.981	0.183	0.778	-0.224	0.923	0.246	0.864	0.123	0.891	-0.185	0.999	-0.137	0.929	-0.225	0.726	0.733	0.214	-0.207	0.968	0.00243	0.999	-0.182	0.865
ENST00000477230	ENSG00000234043	RP11-56M3.1	pseudogene	10	-1	q23.32	92912362	92913106		-0.0349	0.833	0.0439	0.884	0.05	1	-0.128	0.00644	0.0379	0.739	-0.156	0.719	-0.169	0.889	0.0137	0.99	-0.144	0.762	0.097	0.963	-0.0382	0.988	0.0167	0.985	-0.186	0.71	-0.0762	0.877	-0.00376	0.999	0.261	0.48	-0.0941	0.877	0.211	0.905	-0.262	0.806	-0.216	0.719	0.0832	0.999	-0.157	0.893	0.123	0.84	-0.101	0.917	0.257	0.934	0.294	0.869	0.345	0.578
ENST00000413501	ENSG00000234056	AMER2-AS1	lincRNA	13	-1	q12.13	25746966	25754217	AMER2 antisense RNA 1 (head to head) [Source:HGNC Symbol;Acc:42813]	-0.231	0.313	0.504	0.153	0.151	1	0.45	6.86e-07	-0.0711	0.795	-0.111	0.951	-0.365	0.888	-0.123	0.948	0.0196	0.99	-0.586	0.821	0.105	0.984	-0.167	0.893	-0.628	0.476	0.164	0.876	-0.163	0.955	-0.681	0.336	0.743	0.335	0.0295	0.996	1.25	0.437	0.725	0.497	0.00961	1	0.886	0.56	0.382	0.736	0.33	0.861	0.874	0.823	0.179	0.977	0.139	0.952
ENST00000424306	ENSG00000234062	RP11-308D16.4	processed_transcript	X	1	q26.3	135991554	136103789		0.355	9.58e-06	0.445	0.00235	-0.0884	1	0.0421	0.593	-0.072	0.315	0.26	0.416	0.48	0.505	0.263	0.671	0.285	0.465	0.265	0.85	0.272	0.832	0.199	0.574	0.393	0.342	0.491	0.0603	0.48	0.379	0.514	0.0684	0.325	0.44	0.22	0.911	0.59	0.482	0.763	0.0497	0.282	0.999	0.361	0.681	0.212	0.701	0.613	0.253	0.41	0.854	0.702	0.414	0.418	0.506
ENST00000431464	ENSG00000234062	RP11-308D16.4	processed_transcript	X	1	q26.3	135991554	136103789		0.0783	0.85	-0.0404	0.961	0.199	1	-0.139	0.371	0.048	0.914	0.0318	0.991	0.186	0.962	0.411	0.803	0.0683	0.969	-0.548	0.87	-0.291	0.951	-0.0249	0.991	0.13	0.944	0.395	0.67	0.23	0.939	0.273	0.839	0.2	0.896	0.892	0.782	-0.625	0.814	0.231	0.899	-1.11	0.954	-0.735	0.734	-0.0916	0.962	-0.465	0.816	1.02	0.818	0.0905	0.993	0.141	0.959
ENST00000447070	ENSG00000234072	AC074117.10	antisense	2	1	p23.3	27579113	27590489		0.0928	0.276	0.0812	0.678	0.0811	0.973	0.00265	0.977	-0.0347	0.679	0.018	0.982	0.108	0.92	0.258	0.53	-0.0254	0.965	-0.13	0.925	0.225	0.804	0.129	0.668	0.0741	0.89	0.104	0.763	0.131	0.863	0.131	0.733	-0.0845	0.862	-0.204	0.879	0.381	0.582	0.292	0.463	-0.0328	0.999	0.118	0.905	0.112	0.817	0.264	0.621	-0.0491	0.991	-0.0862	0.967	0.182	0.769
ENST00000441346	ENSG00000234073	AC011816.1	pseudogene	3	-1	p22.2	36921675	36922220		-0.155	0.387	-0.045	0.93	-0.0137	1	0.101	0.294	0.04	0.873	-0.139	0.898	-0.231	0.91	-0.412	0.643	-0.0132	0.991	-0.142	0.966	-0.049	0.99	-0.0117	0.994	-0.0664	0.957	-0.28	0.634	-0.273	0.852	-0.0917	0.931	0.385	0.58	0.0809	0.987	-0.263	0.895	-0.259	0.806	0.186	0.999	-0.722	0.501	-0.364	0.634	0.00184	1	0.257	0.97	0.229	0.952	-0.0272	0.988
ENST00000533701	ENSG00000234106	RP11-288E14.2	pseudogene	11	1	q21	93268634	93268982		0.154	0.431	-0.102	0.832	-0.253	0.787	-0.0127	0.944	0.0764	0.644	0.0277	0.988	-0.377	0.835	0.14	0.921	0.19	0.832	0.318	0.9	0.559	0.719	0.224	0.755	0.203	0.839	0.444	0.388	-0.0535	0.985	0.0228	0.986	-0.136	0.898	-0.653	0.759	0.234	0.916	-0.125	0.925	0.21	0.999	0.288	0.882	0.0426	0.975	0.236	0.879	-0.00639	0.999	-0.199	0.962	-1.01	0.189
ENST00000458495	ENSG00000234107	TPT1P1	pseudogene	21	1	q22.11	33212653	33213170	tumor protein, translationally-controlled 1 pseudogene 1 [Source:HGNC Symbol;Acc:16742]	-0.227	0.325	-0.552	0.105	-0.0192	1	0.0893	0.557	3.95e-06	1	-0.477	0.48	-0.0989	0.982	-0.433	0.741	-0.427	0.629	-0.0597	0.991	-0.315	0.929	-0.157	0.904	-0.173	0.907	-0.297	0.729	-0.291	0.894	0.235	0.842	-0.987	0.132	-0.673	0.827	-0.957	0.603	0.121	0.944	-0.0865	0.999	-1.16	0.358	-0.231	0.867	-0.74	0.588	-0.0424	0.997	-0.317	0.951	-0.996	0.375
ENST00000455598	ENSG00000234111	RP11-364P22.1	lincRNA	4	1	q32.1	158493642	158497306		-0.135	0.804	-0.414	0.581	-0.229	1	0.254	0.187	-0.219	0.347	-0.169	0.953	1.12	0.707	-0.788	0.692	-0.942	0.433	-0.422	0.945	-0.408	0.95	0.144	0.954	0.704	0.666	-0.197	0.911	-0.609	0.839	0.0819	0.975	-0.107	0.963	2.21	0.408	-0.704	0.859	-1.76	0.207	-0.674	0.999	-1.98	0.298	-0.807	0.611	-0.963	0.686	0.425	0.979	-0.229	0.982	0.0441	0.992
ENST00000507108	ENSG00000234111	RP11-364P22.1	lincRNA	4	1	q32.1	158493642	158497306		-0.354	0.271	-0.809	0.0983	0.082	1	0.167	0.402	-0.183	0.428	-0.151	0.954	-0.511	0.892	-1.36	0.314	-0.178	0.927	-0.0271	0.997	0.0622	0.993	-0.819	0.278	-0.564	0.72	0.105	0.953	-0.742	0.75	0.282	0.875	-1.24	0.231	-0.211	0.98	-2.17	0.315	-0.696	0.704	-1.36	0.954	0.262	0.949	-0.785	0.574	-1.92	0.192	0.037	0.998	-0.513	0.944	-0.312	0.919
ENST00000509450	ENSG00000234111	RP11-364P22.1	lincRNA	4	1	q32.1	158493642	158497306		-0.0718	0.902	-0.315	0.681	0.00284	1	0.0184	0.957	-0.0103	0.991	-0.212	0.932	0.278	0.954	0.571	0.781	-0.339	0.843	-0.0568	0.994	0.175	0.982	-0.129	0.957	-0.819	0.557	-1	0.263	-0.0318	0.996	0.775	0.531	-0.296	0.879	-1.87	0.498	-0.617	0.871	-0.202	0.936	0.0115	1	0.914	0.752	0.249	0.911	-0.602	0.816	-1.74	0.675	-0.763	0.908	1.45	0.391
ENST00000427504	ENSG00000234123	RHBDF1P1	pseudogene	3	-1	p25.1	14614359	14616299	rhomboid 5 homolog 1 (Drosophila) pseudogene 1 [Source:HGNC Symbol;Acc:44499]	0.0371	0.913	-0.302	0.397	-0.134	1	0.0724	0.588	-0.0203	0.962	0.246	0.785	-0.174	0.95	-0.309	0.801	-0.0427	0.974	0.366	0.89	0.699	0.652	-0.132	0.906	0.494	0.532	-0.173	0.839	-0.379	0.8	-0.187	0.857	-0.912	0.0916	-0.196	0.966	-1.02	0.466	-0.743	0.38	-0.416	0.999	-0.267	0.905	0.0154	0.992	0.635	0.588	0.133	0.988	0.181	0.971	-0.731	0.487
ENST00000416596	ENSG00000234127	TRIM26	protein_coding	6	-1	p22.1	30152232	30181204	tripartite motif containing 26 [Source:HGNC Symbol;Acc:12962]	0.102	0.674	-0.33	0.297	0.00491	1	-0.0748	0.54	-0.025	0.945	0.408	0.44	0.249	0.911	0.265	0.825	0.346	0.63	-0.254	0.934	0.0644	0.988	0.151	0.876	0.0221	0.989	0.325	0.599	-0.198	0.918	-0.26	0.756	-0.589	0.355	-1.65	0.0942	-0.144	0.955	0.231	0.847	-0.434	0.999	-0.352	0.849	0.51	0.482	-0.213	0.897	0.125	0.988	-0.622	0.813	-0.501	0.673
ENST00000418026	ENSG00000234127	TRIM26	protein_coding	6	-1	p22.1	30152232	30181204	tripartite motif containing 26 [Source:HGNC Symbol;Acc:12962]	-0.162	0.757	0.189	0.849	-0.0199	1	0.375	0.0275	-0.219	0.362	-0.211	0.94	-0.152	0.983	-0.557	0.812	-0.265	0.895	0.419	0.947	-0.461	0.939	0.128	0.963	-0.0281	0.994	-0.107	0.957	-0.0557	0.992	-0.489	0.775	0.265	0.904	-0.644	0.921	0.156	0.976	0.437	0.856	0.175	0.999	0.385	0.929	0.00635	0.998	-0.338	0.921	0.969	0.924	0.495	0.952	0.168	0.966
ENST00000437089	ENSG00000234127	TRIM26	protein_coding	6	-1	p22.1	30152232	30181204	tripartite motif containing 26 [Source:HGNC Symbol;Acc:12962]	-0.0342	0.981	-1.25	0.307	-0.0619	1	-0.499	0.187	0.11	0.933	-0.0162	0.998	1.38	0.854	0.119	0.986	0.579	0.877	-0.505	0.972	-0.727	0.956	0.499	0.901	0.423	0.932	-0.856	0.759	0.477	0.959	-1.75	0.48	-1.53	0.608	-2.25	0.806	0.674	0.944	-0.719	0.883	-3.15	0.938	-0.794	0.924	0.41	0.934	-1.17	0.835	-4.78	0.404	0.993	0.951	-1.47	0.773
ENST00000453195	ENSG00000234127	TRIM26	protein_coding	6	-1	p22.1	30152232	30181204	tripartite motif containing 26 [Source:HGNC Symbol;Acc:12962]	0.0959	0.7	0.0816	0.876	-0.0263	1	0.0555	0.686	-0.0556	0.811	-0.164	0.883	0.237	0.918	-0.037	0.984	0.0271	0.983	0.316	0.908	0.244	0.936	-0.056	0.969	0.0106	0.995	0.444	0.412	-0.311	0.841	0.344	0.647	0.205	0.839	0.59	0.805	-1.76	0.0699	0.413	0.686	0.38	0.999	0.331	0.863	5.88e-05	1	0.334	0.815	0.705	0.829	-0.556	0.849	0.252	0.871
ENST00000454678	ENSG00000234127	TRIM26	protein_coding	6	-1	p22.1	30152232	30181204	tripartite motif containing 26 [Source:HGNC Symbol;Acc:12962]	0.252	0.255	-0.0967	0.881	0.026	1	0.0428	0.823	-0.0411	0.916	0.362	0.671	0.147	0.969	0.282	0.856	-0.0267	0.986	-0.186	0.967	0.358	0.912	0.000308	1	0.682	0.428	0.374	0.636	0.0349	0.992	0.742	0.271	-0.559	0.536	0.0379	0.996	-0.0619	0.986	-0.241	0.875	0.367	0.999	-0.649	0.731	-0.21	0.883	0.035	0.989	-0.316	0.973	0.0143	0.999	0.519	0.744
ENST00000480999	ENSG00000234127	TRIM26	protein_coding	6	-1	p22.1	30152232	30181204	tripartite motif containing 26 [Source:HGNC Symbol;Acc:12962]	0.0766	0.772	0.179	0.658	-0.0393	1	0.0988	0.358	-0.0543	0.812	0.273	0.706	-0.0589	0.988	-0.12	0.935	0.362	0.6	-0.0526	0.989	0.223	0.943	0.336	0.533	0.693	0.28	-0.0321	0.976	-0.669	0.467	-0.112	0.92	0.364	0.645	-0.342	0.914	0.374	0.85	0.607	0.47	-0.147	0.999	0.821	0.457	0.173	0.878	0.217	0.891	0.093	0.992	0.0745	0.99	-0.269	0.855
ENST00000441188	ENSG00000234130	RP13-88F20.1	pseudogene	X	-1	q21.32	92477219	92480014		-0.448	0.000663	-0.341	0.264	0.105	1	-0.00535	0.977	-0.0663	0.729	-0.27	0.711	-0.519	0.74	-0.403	0.685	-0.564	0.316	-0.294	0.915	-0.264	0.925	-0.197	0.804	-1.07	0.0562	-0.537	0.262	-0.428	0.729	-0.377	0.589	-0.488	0.475	-0.354	0.908	-1.1	0.373	-0.0326	0.982	0.103	0.999	-0.529	0.719	0.292	0.752	-0.532	0.643	-0.687	0.831	-0.403	0.91	-0.0118	0.996
ENST00000451066	ENSG00000234141	AC009473.1	antisense	7	-1	p21.3	7989484	7990340		-0.0299	0.943	-0.563	0.092	-0.122	1	-0.0208	0.924	-0.0125	0.983	-0.0567	0.976	-0.249	0.931	0.282	0.854	-0.265	0.807	-0.07	0.988	-0.104	0.984	0.0707	0.967	-0.0663	0.97	0.12	0.913	-0.113	0.97	0.122	0.931	-0.0944	0.948	-0.845	0.744	-0.516	0.825	-0.93	0.326	-0.391	0.999	-0.902	0.544	-0.322	0.79	-0.999	0.392	-0.187	0.986	-0.216	0.97	-0.79	0.531
ENST00000455071	ENSG00000234155	RP11-30P6.6	lincRNA	6	-1	q14.3	86096937	86099904		-0.0936	0.78	0.0534	0.94	-0.218	0.967	-0.03	0.885	0.00206	0.998	-0.044	0.984	0.115	0.979	-0.244	0.883	-0.107	0.939	-0.381	0.909	-0.794	0.669	0.323	0.699	0.0302	0.988	0.00285	0.998	0.117	0.969	-0.0471	0.977	0.451	0.651	-0.781	0.782	-0.19	0.952	0.0727	0.968	0.453	0.999	0.688	0.704	-0.0611	0.971	0.606	0.689	-0.0689	0.995	0.0872	0.991	-0.67	0.636
ENST00000431442	ENSG00000234156	RP11-64P14.7	antisense	9	1	q33.2	125372194	125401964		-0.211	0.426	-0.348	0.453	-0.308	0.869	-0.0688	0.708	-0.138	0.415	-0.385	0.676	-0.739	0.718	-0.348	0.827	0.0512	0.975	-0.204	0.966	0.0962	0.986	-0.175	0.898	-0.159	0.924	-0.121	0.921	0.00097	1	-0.337	0.764	-0.264	0.843	-0.247	0.966	-0.174	0.959	-0.508	0.712	-0.126	0.999	-0.915	0.585	-0.141	0.934	-0.135	0.955	-0.0872	0.994	0.0495	0.996	-1.28	0.237
ENST00000413915	ENSG00000234160	RP11-613M10.6	antisense	9	1	p13.2	37509147	37510296		0.0954	0.741	0.388	0.261	-0.0457	1	0.0802	0.563	-0.0913	0.615	-0.174	0.892	-0.38	0.866	0.329	0.799	0.592	0.37	-0.0547	0.991	0.459	0.851	-0.187	0.853	0.254	0.819	0.569	0.309	-0.247	0.903	-0.109	0.933	-0.0755	0.955	-1.12	0.51	1.37	0.311	0.907	0.279	-0.0797	0.999	0.794	0.569	-0.244	0.836	0.618	0.631	0.678	0.881	0.748	0.787	0.681	0.568
ENST00000456187	ENSG00000234161	PABPC5-AS1	antisense	X	-1	q21.31	90669877	90689998	PABPC5 antisense RNA 1 [Source:HGNC Symbol;Acc:31845]	0.177	0.192	0.335	0.132	0.00229	1	-0.101	0.194	0.0509	0.749	0.219	0.705	0.157	0.934	0.0943	0.936	-0.0662	0.941	-0.152	0.954	0.195	0.934	0.335	0.349	0.47	0.38	0.282	0.545	0.144	0.927	0.265	0.655	0.563	0.211	0.0502	0.991	0.0825	0.967	0.146	0.884	-0.257	0.999	0.514	0.62	0.467	0.373	0.532	0.524	0.118	0.986	0.463	0.833	1.01	0.0666
ENST00000426725	ENSG00000234171	RNASEH1-AS1	antisense	2	1	p25.3	3606082	3609324	RNASEH1 antisense RNA 1 [Source:HGNC Symbol;Acc:49289]	-0.0604	0.876	0.382	0.36	0.689	0.0105	-0.299	0.00326	0.117	0.518	-0.0428	0.985	-0.0731	0.989	-0.000835	1	-0.181	0.886	0.154	0.974	0.077	0.989	-0.0727	0.967	-0.0954	0.955	-0.115	0.922	-0.138	0.964	-0.177	0.896	0.153	0.914	0.526	0.885	0.596	0.798	0.243	0.878	0.72	0.999	0.781	0.65	0.46	0.673	0.0126	0.996	0.0532	0.996	0.346	0.947	0.309	0.876
ENST00000438436	ENSG00000234171	RNASEH1-AS1	antisense	2	1	p25.3	3606082	3609324	RNASEH1 antisense RNA 1 [Source:HGNC Symbol;Acc:49289]	-0.0369	0.792	-0.0826	0.705	0.307	0.00185	-0.114	0.00601	0.0464	0.535	-0.0725	0.909	-0.0755	0.955	-0.0509	0.949	0.0289	0.963	-0.0832	0.965	-0.19	0.873	0.171	0.546	-0.0567	0.932	-0.0557	0.903	0.112	0.905	-0.134	0.754	0.143	0.756	0.00406	0.999	-0.181	0.862	-0.0309	0.967	-0.114	0.999	-0.333	0.62	-0.0575	0.929	-0.124	0.878	0.166	0.964	-0.214	0.908	-0.167	0.816
ENST00000425843	ENSG00000234176	HSPA8P1	pseudogene	X	-1	q24	120337036	120338868	heat shock 70kDa protein 8 pseudogene 1 [Source:HGNC Symbol;Acc:5245]	0.0797	0.699	0.00519	0.992	0.0169	1	0.00289	0.986	-0.0552	0.737	-0.0152	0.993	-0.0316	0.992	0.168	0.879	0.145	0.854	-0.0801	0.981	0.151	0.958	-0.182	0.774	0.491	0.386	0.0559	0.945	0.00455	0.999	0.17	0.825	-0.088	0.925	0.257	0.927	-0.624	0.623	0.312	0.721	-0.0975	0.999	0.128	0.947	-0.184	0.834	-0.12	0.933	0.128	0.986	0.236	0.945	0.111	0.942
ENST00000424321	ENSG00000234177	LINC01114	lincRNA	2	-1	q12.1	105363096	105374177	long intergenic non-protein coding RNA 1114 [Source:HGNC Symbol;Acc:49245]	0.0571	0.606	0.0567	0.806	0.0936	0.943	-0.104	0.00977	0.0265	0.815	0.0676	0.91	-0.0113	0.996	0.073	0.916	-0.0453	0.934	0.353	0.669	-0.0692	0.968	0.0449	0.937	0.13	0.777	0.044	0.922	-0.0623	0.957	0.105	0.811	-0.0569	0.917	0.151	0.926	-0.0311	0.981	-0.17	0.744	0.467	0.869	-0.134	0.892	0.138	0.767	0.145	0.84	0.2	0.945	-0.212	0.902	0.126	0.865
ENST00000425879	ENSG00000234177	LINC01114	lincRNA	2	-1	q12.1	105363096	105374177	long intergenic non-protein coding RNA 1114 [Source:HGNC Symbol;Acc:49245]	-0.0252	0.843	-0.0438	0.84	0.09	0.921	-0.107	0.00212	0.0497	0.338	0.0281	0.966	0.0369	0.982	-0.192	0.656	-0.162	0.598	0.245	0.783	-0.0651	0.967	0.0128	0.985	0.03	0.96	-0.144	0.594	-0.0277	0.982	-0.0397	0.938	-0.101	0.811	0.0247	0.991	-0.102	0.919	-0.376	0.241	-0.0092	0.999	-0.00358	0.998	0.0327	0.956	0.237	0.642	0.199	0.932	-0.12	0.947	-0.265	0.575
ENST00000418670	ENSG00000234187	AIMP1P1	pseudogene	20	1	p12.1	14108046	14108982	aminoacyl tRNA synthetase complex-interacting multifunctional protein 1 pseudogene 1 [Source:HGNC Symbol;Acc:16543]	-0.135	0.186	-0.101	0.687	-0.0313	1	-0.0669	0.284	-0.0222	0.902	0.0638	0.939	0.00203	1	-0.328	0.531	-0.249	0.528	-0.141	0.94	-0.0923	0.966	0.0696	0.915	-0.553	0.141	-0.382	0.16	-0.0168	0.992	0.138	0.793	-0.12	0.842	0.198	0.919	-0.567	0.484	-0.182	0.787	-0.317	0.999	-0.238	0.822	-0.133	0.832	-0.00909	0.994	-0.127	0.979	0.137	0.956	0.245	0.753
ENST00000452967	ENSG00000234200	U82671.8	pseudogene	X	1	q28	152197130	152198791		-0.00476	0.993	0.563	0.116	-0.0886	1	0.236	0.0329	0.00747	0.99	0.168	0.919	-0.114	0.98	-0.123	0.951	-0.509	0.556	0.0432	0.994	0.000631	1	0.0465	0.982	-0.211	0.884	-0.351	0.68	0.421	0.824	0.577	0.488	0.336	0.776	1.28	0.517	0.826	0.691	0.197	0.906	0.748	0.999	0.532	0.81	0.74	0.393	0.42	0.817	-0.0525	0.996	0.564	0.902	0.602	0.702
ENST00000435216	ENSG00000234219	RP11-454L1.2	pseudogene	1	1	q32.2	207935929	207936608		0.114	0.34	0.00218	0.996	0.0846	1	0.000315	0.998	-0.00264	0.994	-0.025	0.981	0.218	0.862	-0.0181	0.987	0.192	0.691	0.0515	0.984	0.574	0.419	0.0561	0.94	0.0524	0.95	0.113	0.82	0.0358	0.984	0.00122	0.999	-0.107	0.872	0.111	0.968	-0.362	0.735	0.467	0.346	-0.207	0.999	0.634	0.306	0.0846	0.912	-0.0278	0.982	-0.224	0.956	-0.257	0.911	-0.0873	0.939
ENST00000455783	ENSG00000234224	TMEM229A	protein_coding	7	-1	q31.32	123670973	123673523	transmembrane protein 229A [Source:HGNC Symbol;Acc:37279]	0.0421	0.684	-0.128	0.361	-0.0225	1	0.115	0.000486	-0.000291	0.999	-0.0337	0.956	-0.0234	0.99	0.217	0.567	0.0622	0.882	-0.00601	0.997	-0.0144	0.993	-0.0421	0.93	0.096	0.82	0.0773	0.816	0.129	0.845	0.00018	1	-0.191	0.539	-0.38	0.598	0.0451	0.967	0.062	0.912	-0.175	0.999	-0.0773	0.934	-0.178	0.601	0.0801	0.91	-0.119	0.97	-0.081	0.966	-0.39	0.277
ENST00000425109	ENSG00000234225	RP4-704D21.2	lincRNA	1	-1	q21.1	146473490	146475177		0.171	0.0475	0.0492	0.866	-0.0382	1	-0.0277	0.732	0.00663	0.979	0.21	0.523	-0.0405	0.984	0.268	0.615	0.121	0.811	0.37	0.73	0.199	0.883	0.234	0.381	0.264	0.536	-0.0816	0.865	0.206	0.797	0.128	0.8	0.183	0.705	-0.147	0.942	0.436	0.612	0.246	0.662	-0.103	0.999	0.283	0.752	-0.131	0.825	-0.119	0.9	-0.048	0.992	0.126	0.958	-0.187	0.815
ENST00000427434	ENSG00000234231	AC093616.4	pseudogene	2	1	p11.2	88000503	88038766		0.00288	0.972	-0.0644	0.409	-0.0183	1	-0.0242	0.321	0.0108	0.857	-0.0162	0.962	0.0259	0.971	-0.0602	0.827	-0.0624	0.735	0.098	0.849	0.0669	0.911	0.0322	0.888	-0.0568	0.798	-0.00819	0.973	-0.0057	0.993	0.018	0.948	-0.18	0.147	0.0759	0.919	-0.227	0.452	-0.0647	0.805	0.0497	0.999	-0.166	0.556	-0.164	0.226	-0.157	0.513	0.0421	0.982	0.0876	0.918	-0.00545	0.991
ENST00000438597	ENSG00000234233	KCNH1-IT1	sense_intronic	1	-1	q32.2	211305930	211306716	KCNH1 intronic transcript 1 (non-protein coding) [Source:HGNC Symbol;Acc:41351]	-0.106	0.403	-0.243	0.204	-0.0974	0.999	0.0368	0.67	-0.0798	0.254	0.0714	0.936	0.179	0.897	-0.463	0.35	0.0571	0.937	-0.174	0.927	0.11	0.961	-0.0356	0.969	-0.344	0.448	-0.138	0.771	-0.329	0.648	-0.0979	0.882	-0.116	0.863	0.171	0.94	-0.424	0.683	-0.592	0.194	-0.485	0.955	-0.246	0.831	-0.0447	0.959	-0.41	0.557	-0.116	0.982	0.129	0.963	-0.543	0.341
ENST00000434910	ENSG00000234241	RP4-775C13.1	pseudogene	20	1	p12.3	6194346	6196028		0.0792	0.672	-0.181	0.525	-0.0459	1	0.0275	0.818	0.00377	0.992	0.00813	0.996	0.125	0.951	0.191	0.841	0.475	0.271	-0.0966	0.973	-0.443	0.721	0.124	0.862	0.109	0.908	0.489	0.166	-0.0186	0.993	-0.0912	0.916	-0.296	0.628	-0.624	0.672	0.0633	0.975	0.245	0.776	-0.141	0.999	-0.284	0.841	0.0116	0.992	-0.112	0.934	-0.109	0.986	-0.711	0.6	-0.0371	0.982
ENST00000396543	ENSG00000234257	SOD2P1	pseudogene	1	-1	p21.1	103565699	103566260	superoxide dismutase 2, mitochondrial pseudogene 1 [Source:HGNC Symbol;Acc:45268]	0.0702	0.847	0.0996	0.878	-0.219	0.967	-0.21	0.0582	0.0581	0.858	-0.014	0.996	0.276	0.923	0.357	0.807	0.0425	0.979	-0.142	0.976	-0.356	0.915	-0.208	0.854	-0.0167	0.994	0.194	0.849	-0.0992	0.975	0.737	0.282	-0.355	0.749	0.704	0.816	0.749	0.719	-0.656	0.564	-0.466	0.999	-0.00727	0.998	-0.0165	0.993	0.681	0.637	-0.668	0.908	0.523	0.907	0.607	0.685
ENST00000438127	ENSG00000234268	AP000936.1	pseudogene	11	-1	q23.3	116906513	116906767		0.0812	0.733	-0.197	0.58	0.0394	1	0.0132	0.938	0.00733	0.987	0.05	0.972	0.184	0.935	0.284	0.786	-0.0735	0.945	0.0767	0.984	-0.137	0.968	-0.139	0.877	0.437	0.528	0.115	0.887	-0.0839	0.97	0.18	0.838	0.229	0.793	-0.0264	0.996	0.0514	0.984	-0.819	0.222	-0.361	0.999	-0.0397	0.989	-0.598	0.307	-0.183	0.906	-0.0446	0.996	-0.3	0.936	-0.0765	0.967
ENST00000455216	ENSG00000234282	RP4-673D20.4	pseudogene	20	-1	p13	1702691	1703183		-0.0587	0.803	-0.202	0.512	-0.0874	1	-0.0425	0.72	0.00408	0.992	-0.125	0.902	0.165	0.937	-0.214	0.836	0.0679	0.944	-0.0183	0.995	-0.164	0.955	0.0555	0.961	-0.101	0.925	-0.0773	0.922	-0.423	0.659	0.188	0.802	-0.2	0.805	-0.478	0.817	0.0944	0.965	-0.311	0.727	-0.394	0.999	-0.124	0.949	0.0159	0.99	-0.376	0.726	-0.264	0.965	-0.0579	0.992	-0.13	0.932
ENST00000428035	ENSG00000234283	RP11-495P10.6	lincRNA	1	-1	q21.2	147744014	147752855		0.317	0.0879	0.0459	0.946	0.0969	1	0.138	0.251	-0.0511	0.873	-0.0536	0.977	0.551	0.783	0.458	0.706	0.559	0.443	0.141	0.975	0.927	0.537	0.23	0.812	-0.122	0.936	0.519	0.412	0.224	0.922	0.0584	0.969	0.297	0.787	0.0201	0.997	-0.0353	0.992	-0.398	0.755	0.357	0.999	0.0589	0.987	0.032	0.985	-0.537	0.717	0.737	0.874	-0.365	0.94	0.337	0.845
ENST00000444149	ENSG00000234284	ZNF879	protein_coding	5	1	q35.3	178450753	178462065	zinc finger protein 879 [Source:HGNC Symbol;Acc:37273]	-0.0273	0.633	-0.0575	0.523	0.0485	0.935	-0.000763	0.987	0.027	0.362	-0.0154	0.967	-0.093	0.839	-0.0459	0.89	-0.0592	0.774	-0.00137	0.999	0.0803	0.895	0.0414	0.851	-0.0144	0.966	-0.0913	0.521	-0.0747	0.845	-0.0265	0.924	0.0682	0.757	-0.154	0.783	0.195	0.59	-0.0892	0.73	-0.0734	0.999	-0.0959	0.826	-0.0128	0.97	0.021	0.963	-0.162	0.855	-0.209	0.652	-0.12	0.681
ENST00000521285	ENSG00000234284	ZNF879	protein_coding	5	1	q35.3	178450753	178462065	zinc finger protein 879 [Source:HGNC Symbol;Acc:37273]	0.0201	0.948	0.0688	0.883	0.119	1	-0.0632	0.571	0.0408	0.863	0.217	0.767	-0.0263	0.995	-0.257	0.805	-0.0856	0.931	0.33	0.88	-0.405	0.823	-0.145	0.86	-0.141	0.891	0.44	0.331	-0.079	0.971	0.373	0.537	0.422	0.507	-0.00275	1	0.733	0.576	-0.329	0.727	0.312	0.999	0.105	0.961	0.0808	0.945	0.0225	0.991	-0.247	0.97	-0.809	0.609	0.47	0.65
ENST00000457554	ENSG00000234287	RP11-761N21.2	pseudogene	3	1	p22.1	40803036	40803290		0.256	0.0167	0.299	0.164	0.0204	1	-0.0195	0.874	0.0269	0.906	0.0972	0.919	0.374	0.761	0.409	0.528	0.165	0.8	0.423	0.777	0.105	0.969	0.421	0.122	0.319	0.577	0.29	0.49	0.199	0.871	0.0113	0.991	0.485	0.276	0.801	0.44	0.141	0.937	0.426	0.514	0.307	0.999	0.0279	0.99	0.452	0.348	0.447	0.588	-0.103	0.987	0.359	0.881	-0.053	0.973
ENST00000599962	ENSG00000234289	H2BFS	pseudogene	21	1	q22.3	44985070	44985529	H2B histone family, member S (pseudogene) [Source:HGNC Symbol;Acc:4762]	0.266	0.377	0.688	0.11	0.188	1	-0.239	0.0942	0.0898	0.795	0.039	0.99	1.07	0.588	0.0194	0.994	0.189	0.907	-0.311	0.951	0.625	0.856	-0.0408	0.987	0.484	0.725	0.507	0.596	0.247	0.941	0.094	0.96	0.789	0.459	1.87	0.352	0.935	0.718	1.1	0.376	0.313	0.999	0.962	0.647	-0.0639	0.977	0.892	0.613	0.47	0.967	1.1	0.763	-0.799	0.661
ENST00000443093	ENSG00000234290	AC116366.6	antisense	5	-1	q31.1	131804582	131808735		0.149	0.595	0.477	0.194	-0.138	1	0.0342	0.866	-0.0689	0.81	0.225	0.862	-0.395	0.876	0.266	0.869	0.477	0.574	-0.253	0.95	0.075	0.989	0.218	0.842	-0.0554	0.976	0.192	0.85	0.349	0.862	0.544	0.505	0.342	0.76	0.748	0.798	0.0232	0.995	0.947	0.324	-0.0329	0.999	0.933	0.533	-0.00337	0.998	1.15	0.297	-0.21	0.984	0.815	0.795	0.54	0.733
ENST00000422292	ENSG00000234297	RP11-54D18.4	pseudogene	9	1	p22.3	15055055	15056050		-0.195	0.25	-0.0359	0.948	0.0438	1	0.0445	0.744	-0.0287	0.928	-0.169	0.866	-0.0145	0.998	-0.174	0.893	-0.479	0.403	-0.587	0.748	-0.42	0.83	0.0149	0.992	-0.169	0.871	0.215	0.754	0.057	0.983	-0.422	0.498	0.102	0.924	0.175	0.966	-0.509	0.758	-0.472	0.596	-0.715	0.956	0.055	0.984	-0.389	0.616	0.0468	0.979	0.47	0.921	0.654	0.775	0.188	0.906
ENST00000456632	ENSG00000234322	ST13P18	pseudogene	X	-1	q21.32	92542732	92543758	suppression of tumorigenicity 13 (colon carcinoma) (Hsp70 interacting protein) pseudogene 18 [Source:HGNC Symbol;Acc:38861]	0.108	0.64	0.141	0.745	-0.0117	1	-0.0415	0.774	0.0485	0.844	0.18	0.858	-0.461	0.782	0.287	0.802	-0.0424	0.972	0.106	0.979	0.299	0.907	0.122	0.907	-0.233	0.809	0.148	0.855	0.339	0.81	0.441	0.489	-0.0719	0.952	0.0734	0.99	0.252	0.908	-0.0774	0.956	0.113	0.999	0.277	0.888	0.586	0.366	-0.159	0.925	0.083	0.992	0.163	0.972	0.316	0.82
ENST00000637046	ENSG00000234323	RP11-308N19.1	lincRNA	9	1	q31.2	109040673	109367076		0.178	0.293	0.17	0.651	0.0616	1	0.153	0.0634	-0.00267	0.996	0.549	0.138	0.365	0.829	0.104	0.941	0.378	0.536	0.505	0.785	-0.455	0.796	-0.245	0.689	0.523	0.413	0.154	0.834	-0.0126	0.997	0.0911	0.932	0.234	0.786	0.635	0.747	-0.117	0.961	0.174	0.881	0.439	0.999	-0.418	0.785	0.0567	0.964	0.0261	0.989	0.462	0.918	0.469	0.871	-0.0943	0.958
ENST00000637185	ENSG00000234323	RP11-308N19.1	lincRNA	9	1	q31.2	109040673	109367076		-0.0485	0.911	-0.381	0.407	0.288	0.906	0.161	0.242	-0.00934	0.989	-0.401	0.664	-0.615	0.792	-0.197	0.919	0.113	0.941	0.402	0.915	-0.364	0.924	0.0735	0.97	0.0603	0.976	0.401	0.644	0.187	0.952	-0.193	0.892	-0.523	0.62	-1.53	0.404	-0.307	0.921	0.0958	0.961	0.152	0.999	-0.664	0.756	0.201	0.901	-0.609	0.72	-1.02	0.804	0.357	0.951	-0.342	0.869
ENST00000413077	ENSG00000234327	AC012146.7	processed_transcript	17	1	p13.2	5014763	5017674		-0.0771	0.629	-0.17	0.488	-0.00623	1	-0.11	0.0768	0.0975	0.147	0.0673	0.946	-0.0343	0.991	-0.188	0.818	-0.0955	0.889	0.26	0.874	0.0176	0.995	-0.166	0.733	-0.329	0.516	-0.0123	0.987	-0.331	0.678	-0.0375	0.965	0.0303	0.971	-0.303	0.876	-0.367	0.757	-0.282	0.685	0.195	0.999	-0.0265	0.99	-0.337	0.506	-0.25	0.788	-0.14	0.98	-0.0266	0.996	-0.365	0.645
ENST00000623522	ENSG00000234327	AC012146.7	processed_transcript	17	1	p13.2	5014763	5017674		-0.0862	0.569	0.0402	0.914	0.102	1	-0.103	0.104	0.0185	0.938	0.1	0.904	-0.239	0.86	-0.26	0.713	-0.236	0.63	-0.119	0.961	0.0166	0.995	0.00871	0.994	-0.265	0.633	0.0109	0.989	-0.0727	0.964	0.107	0.877	0.291	0.57	-0.138	0.961	0.542	0.593	-0.0567	0.954	-0.621	0.894	-0.125	0.933	-0.167	0.812	0.439	0.552	0.232	0.96	0.237	0.931	-0.192	0.849
ENST00000437848	ENSG00000234329	RP11-767N6.2	pseudogene	1	-1	p34.1	46116711	46117498		0.16	0.0127	0.0751	0.691	-0.0883	0.937	-0.00292	0.973	0.0103	0.951	0.0953	0.817	0.116	0.907	-0.0398	0.956	0.184	0.539	0.157	0.888	0.235	0.77	0.108	0.734	0.264	0.387	0.287	0.16	0.199	0.722	0.151	0.655	0.136	0.73	-0.189	0.883	-0.059	0.959	0.186	0.681	-0.0953	0.999	0.251	0.701	0.2	0.568	0.351	0.425	-0.0649	0.986	-0.0592	0.98	0.17	0.777
ENST00000436758	ENSG00000234336	JAZF1-AS1	antisense	7	1	p15.1	28219941	28283536	JAZF1 antisense RNA 1 [Source:HGNC Symbol;Acc:41218]	-0.0694	0.871	-0.211	0.732	-0.191	1	0.143	0.349	-0.0895	0.756	-0.0379	0.989	-0.362	0.907	-0.307	0.866	-0.0903	0.957	0.203	0.969	0.759	0.757	-0.0883	0.964	-0.391	0.765	-0.537	0.508	0.128	0.97	-0.0403	0.984	-0.572	0.595	-0.252	0.967	0.858	0.715	-0.893	0.451	0.508	0.999	0.304	0.92	-0.564	0.628	-1.17	0.384	0.338	0.977	-0.381	0.948	-0.501	0.795
ENST00000444500	ENSG00000234336	JAZF1-AS1	antisense	7	1	p15.1	28219941	28283536	JAZF1 antisense RNA 1 [Source:HGNC Symbol;Acc:41218]	-0.0415	0.796	-0.609	1.92e-06	-0.0367	1	0.235	3.3e-08	-0.125	0.006	0.0552	0.949	0.0723	0.966	-0.00872	0.993	-0.101	0.854	-0.106	0.958	0.136	0.939	0.0162	0.986	-0.162	0.763	-0.21	0.541	-0.128	0.904	-0.0203	0.98	-0.522	0.0745	-0.104	0.967	-1.31	0.0036	-0.889	0.00891	-0.589	0.847	-0.635	0.24	-0.458	0.161	-0.739	0.0945	-0.653	0.516	-0.527	0.611	-0.276	0.699
ENST00000455963	ENSG00000234336	JAZF1-AS1	antisense	7	1	p15.1	28219941	28283536	JAZF1 antisense RNA 1 [Source:HGNC Symbol;Acc:41218]	-0.181	0.506	-0.588	0.0964	-0.0171	1	0.252	0.0209	-0.136	0.404	-0.191	0.902	-0.206	0.951	-0.389	0.79	-0.0564	0.972	-0.478	0.88	-0.336	0.928	0.157	0.909	-0.122	0.942	-0.184	0.865	-0.13	0.966	-0.058	0.972	-0.0367	0.982	0.285	0.955	-0.381	0.891	-1.91	0.0115	-0.57	0.999	-0.655	0.743	-0.162	0.919	-1.2	0.297	-0.852	0.854	-0.124	0.986	-0.869	0.505
ENST00000567701	ENSG00000234337	RP11-297L17.6	pseudogene	16	1	q12.2	52689216	52689962		-0.128	0.59	-0.127	0.796	-0.125	1	-0.116	0.293	0.0358	0.913	-0.151	0.906	-0.704	0.601	0.0419	0.982	-0.0334	0.98	-0.0426	0.992	-0.33	0.901	-0.0235	0.989	0.203	0.855	-0.324	0.626	-0.291	0.866	0.252	0.782	-0.178	0.872	-0.383	0.906	0.434	0.83	-0.23	0.857	-0.0821	0.999	-0.983	0.363	-0.373	0.682	0.093	0.961	-0.679	0.86	0.464	0.901	0.52	0.678
ENST00000417646	ENSG00000234345	LL0XNC01-116E7.1	pseudogene	X	-1	q22.2	103165225	103166272		-0.0466	0.744	-0.126	0.536	-0.0132	1	-0.0865	0.0842	-0.0156	0.934	-0.0476	0.953	0.145	0.904	-0.192	0.743	-0.249	0.472	0.0224	0.992	0.19	0.885	-0.0537	0.932	0.0184	0.983	-0.166	0.636	-0.179	0.827	-0.000244	1	-0.0382	0.954	0.17	0.927	-0.292	0.759	-0.334	0.479	-0.491	0.904	0.0413	0.979	-0.193	0.688	-0.24	0.731	-0.0134	0.998	0.085	0.975	-0.0832	0.933
ENST00000442456	ENSG00000234350	AC007405.4	lincRNA	2	-1	q31.1	171579719	171627276		-0.0525	0.773	-0.133	0.62	-0.0212	1	-0.02	0.855	0.0605	0.549	-0.0492	0.961	-0.207	0.884	-0.0932	0.925	0.12	0.852	0.0888	0.972	-0.179	0.927	-0.011	0.992	-0.0826	0.923	-0.0159	0.983	-0.237	0.808	0.0887	0.903	-0.0568	0.944	0.0709	0.983	-0.922	0.23	0.245	0.733	-0.232	0.999	-0.223	0.863	0.00628	0.994	-0.199	0.843	0.0305	0.996	-0.283	0.908	0.102	0.934
ENST00000623667	ENSG00000234350	AC007405.4	lincRNA	2	-1	q31.1	171579719	171627276		-0.00334	0.994	0.0603	0.929	0.0802	1	-0.132	0.297	0.109	0.536	0.142	0.931	-0.168	0.959	-0.339	0.81	0.0576	0.969	-0.0929	0.985	0.0711	0.989	-0.0398	0.984	0.249	0.84	0.378	0.616	0.0315	0.993	-0.326	0.742	0.158	0.905	-0.569	0.861	-0.478	0.839	0.518	0.663	-0.166	0.999	0.574	0.766	0.599	0.497	-0.522	0.734	0.39	0.963	0.442	0.923	-0.284	0.882
ENST00000624287	ENSG00000234350	AC007405.4	lincRNA	2	-1	q31.1	171579719	171627276		-0.0333	0.927	0.177	0.703	-0.0939	1	-0.0702	0.619	-0.00775	0.989	-0.072	0.965	0.249	0.921	-0.124	0.94	-0.143	0.899	0.664	0.751	-0.705	0.666	0.162	0.879	0.168	0.895	-0.123	0.899	-0.353	0.829	-0.0898	0.945	0.0487	0.971	0.0291	0.996	-0.773	0.649	0.0685	0.966	0.32	0.999	0.473	0.798	0.243	0.832	0.646	0.596	0.679	0.875	-0.29	0.95	0.501	0.711
ENST00000430707	ENSG00000234353	AP000347.4	pseudogene	22	-1	q11.23	23980679	23982949		0.0407	0.926	-0.0835	0.907	0.00235	1	-0.0165	0.946	0.108	0.614	0.428	0.611	-0.0451	0.993	0.735	0.519	0.238	0.847	-0.117	0.983	-0.118	0.984	-0.121	0.937	-0.0121	0.996	0.0224	0.988	-0.127	0.968	-0.436	0.662	0.125	0.934	-0.632	0.859	0.727	0.749	0.139	0.939	-0.641	0.999	-0.33	0.905	-0.181	0.91	1.03	0.422	-0.496	0.954	0.0812	0.993	-0.747	0.611
ENST00000427219	ENSG00000234354	RPS26P47	pseudogene	13	-1	q32.3	101192089	101192528	ribosomal protein S26 pseudogene 47 [Source:HGNC Symbol;Acc:36368]	0.193	0.132	0.0995	0.782	0.244	0.567	-0.0994	0.198	0.0981	0.242	0.0515	0.965	0.117	0.955	0.324	0.679	0.174	0.8	0.104	0.971	0.418	0.758	0.137	0.84	0.352	0.55	0.3	0.502	0.138	0.931	0.00426	0.997	-0.0645	0.944	0.34	0.878	0.371	0.795	-0.171	0.857	0.0584	0.999	0.448	0.688	-0.0139	0.99	0.441	0.62	-0.326	0.943	0.0865	0.982	-0.0757	0.96
ENST00000413552	ENSG00000234358	AC003080.4	pseudogene	7	-1	q31.1	111611277	111612043		0.0483	0.678	-0.0139	0.961	0.0541	1	0.0225	0.744	0.0342	0.699	-0.0501	0.941	0.0466	0.978	0.203	0.671	0.0497	0.924	-0.00991	0.995	-0.0808	0.961	0.0257	0.97	0.0363	0.955	0.0363	0.937	0.123	0.877	0.152	0.682	-0.0562	0.917	-0.343	0.731	0.176	0.855	0.0568	0.931	0.0575	0.999	-0.102	0.922	-0.188	0.638	0.183	0.775	-0.025	0.995	-0.123	0.951	0.21	0.731
ENST00000414123	ENSG00000234369	TATDN1P1	pseudogene	10	1	q21.3	64981915	64982805	TatD DNase domain containing 1 pseudogene 1 [Source:HGNC Symbol;Acc:45058]	0.0838	0.746	-0.316	0.326	-0.0702	1	0.0555	0.681	-0.0118	0.978	0.106	0.939	0.0189	0.997	0.11	0.942	0.122	0.906	0.0382	0.993	0.16	0.964	0.196	0.809	-0.0172	0.992	-0.125	0.884	0.0959	0.968	0.216	0.809	0.148	0.89	0.435	0.878	-0.136	0.957	-0.196	0.874	0.0075	1	-0.351	0.848	0.335	0.706	-1.25	0.0992	-1.19	0.446	-0.643	0.801	-0.629	0.546
ENST00000454116	ENSG00000234373	SNX18P7	pseudogene	9	1	p13.3	33576378	33577012	sorting nexin 18 pseudogene 7 [Source:HGNC Symbol;Acc:39615]	-0.0855	0.711	-0.0195	0.971	-0.277	0.621	0.352	1.8e-07	-0.216	0.0017	0.0523	0.97	-0.17	0.94	-0.106	0.939	-0.342	0.593	0.038	0.992	0.207	0.943	0.0671	0.955	-0.379	0.602	-0.133	0.862	-0.223	0.89	0.0486	0.967	0.208	0.814	0.396	0.879	-0.539	0.728	-0.32	0.746	-0.602	0.983	0.118	0.957	0.343	0.662	-0.173	0.911	0.187	0.98	0.235	0.951	-0.0675	0.972
ENST00000560209	ENSG00000234377	RNF219-AS1	antisense	13	1	q22.3	78493824	79191463	RNF219 antisense RNA 1 [Source:HGNC Symbol;Acc:42700]	0.156	0.687	0.144	0.856	0.0255	1	-0.106	0.597	-0.0237	0.971	-0.0762	0.975	0.45	0.894	0.889	0.514	0.435	0.73	0.0771	0.991	-0.135	0.984	-0.547	0.519	-0.0624	0.979	-0.0971	0.951	0.24	0.946	0.539	0.649	0.709	0.54	-0.234	0.974	0.4	0.91	0.231	0.912	-0.647	0.999	0.3	0.931	0.202	0.918	-0.449	0.85	0.827	0.91	-0.485	0.941	0.733	0.707
ENST00000560584	ENSG00000234377	RNF219-AS1	antisense	13	1	q22.3	78493824	79191463	RNF219 antisense RNA 1 [Source:HGNC Symbol;Acc:42700]	0.112	0.712	0.551	0.0994	-0.0544	1	-0.00761	0.974	0.0383	0.923	-0.0637	0.973	-0.0787	0.986	-0.323	0.825	0.33	0.736	0.408	0.895	0.141	0.976	-0.237	0.813	-0.273	0.823	0.617	0.311	0.247	0.915	0.469	0.586	0.343	0.753	0.156	0.978	0.395	0.876	0.609	0.59	0.428	0.999	0.791	0.621	-0.0419	0.981	0.314	0.867	1.16	0.668	0.726	0.829	1.18	0.237
ENST00000605996	ENSG00000234377	RNF219-AS1	antisense	13	1	q22.3	78493824	79191463	RNF219 antisense RNA 1 [Source:HGNC Symbol;Acc:42700]	0.132	0.803	0.678	0.246	-0.318	0.983	0.0673	0.82	-0.00182	0.999	-0.321	0.877	1.01	0.74	0.433	0.858	-0.486	0.758	0.463	0.937	-0.25	0.972	0.255	0.897	-0.361	0.859	0.847	0.409	-0.0995	0.985	-0.0404	0.987	0.107	0.962	0.38	0.961	1.57	0.576	0.181	0.946	-0.454	0.999	0.895	0.771	1.31	0.259	0.0859	0.981	1.87	0.648	0.817	0.904	0.695	0.788
ENST00000606187	ENSG00000234377	RNF219-AS1	antisense	13	1	q22.3	78493824	79191463	RNF219 antisense RNA 1 [Source:HGNC Symbol;Acc:42700]	0.241	0.447	0.556	0.245	-0.144	1	-0.0301	0.912	-0.0525	0.915	-0.145	0.95	-0.392	0.91	0.406	0.829	0.512	0.657	0.454	0.918	0.0163	0.998	0.0658	0.978	0.625	0.618	0.26	0.835	0.226	0.949	0.629	0.559	0.726	0.518	-0.277	0.967	0.635	0.833	0.948	0.479	0.352	0.999	-0.305	0.929	0.203	0.915	0.686	0.73	0.728	0.93	1.24	0.697	1.17	0.43
ENST00000606376	ENSG00000234377	RNF219-AS1	antisense	13	1	q22.3	78493824	79191463	RNF219 antisense RNA 1 [Source:HGNC Symbol;Acc:42700]	-0.151	0.709	0.116	0.891	-0.0299	1	-0.028	0.922	0.00439	0.996	-0.204	0.923	0.226	0.959	-0.225	0.923	0.144	0.937	-0.413	0.934	-0.972	0.701	0.455	0.653	-0.625	0.634	0.161	0.912	0.237	0.949	-0.44	0.74	-0.094	0.961	-0.223	0.977	-0.938	0.731	0.132	0.954	0.416	0.999	0.431	0.896	0.653	0.622	0.469	0.845	0.671	0.943	-0.358	0.958	0.116	0.972
ENST00000606429	ENSG00000234377	RNF219-AS1	antisense	13	1	q22.3	78493824	79191463	RNF219 antisense RNA 1 [Source:HGNC Symbol;Acc:42700]	-0.0861	0.93	0.0139	0.994	-0.292	1	-0.0679	0.891	0.0772	0.941	-0.129	0.979	-1.07	0.85	-0.152	0.976	0.733	0.763	0.0915	0.994	-1.19	0.853	0.686	0.747	0.422	0.905	-0.488	0.835	-0.511	0.931	0.664	0.798	-0.548	0.856	0.668	0.952	1.32	0.809	0.377	0.925	-0.602	0.999	-0.0771	0.993	0.291	0.939	-0.0199	0.998	0.141	0.996	-0.964	0.935	-0.436	0.935
ENST00000607860	ENSG00000234377	RNF219-AS1	antisense	13	1	q22.3	78493824	79191463	RNF219 antisense RNA 1 [Source:HGNC Symbol;Acc:42700]	0.219	0.362	0.799	0.00891	-0.0737	1	0.00776	0.974	0.0989	0.639	0.0203	0.994	0.461	0.847	0.42	0.76	0.418	0.648	-0.159	0.973	-0.0292	0.995	-0.0445	0.983	0.142	0.93	0.232	0.812	0.037	0.992	0.91	0.135	0.656	0.439	1.13	0.594	1.35	0.399	1.04	0.266	-0.293	0.999	0.656	0.731	1.1	0.0965	1.75	0.0528	0.98	0.788	-0.31	0.952	0.731	0.595
ENST00000607862	ENSG00000234377	RNF219-AS1	antisense	13	1	q22.3	78493824	79191463	RNF219 antisense RNA 1 [Source:HGNC Symbol;Acc:42700]	0.178	0.11	0.484	0.0033	-0.0565	1	-0.0235	0.828	0.103	0.115	0.0942	0.914	0.176	0.908	0.0238	0.985	0.355	0.393	0.176	0.934	-0.00529	0.998	0.146	0.788	0.152	0.829	0.296	0.434	0.039	0.985	0.509	0.129	0.488	0.22	0.167	0.949	0.379	0.752	0.457	0.425	-0.0042	1	0.47	0.597	0.832	0.00824	0.631	0.31	0.731	0.579	0.522	0.728	0.647	0.265
ENST00000422584	ENSG00000234383	CTBP2P8	pseudogene	1	-1	p31.3	68627444	68628773	C-terminal binding protein 2 pseudogene 8 [Source:HGNC Symbol;Acc:45200]	0.0381	0.714	-0.112	0.435	-0.065	0.993	-0.0942	0.00489	0.0435	0.405	0.0459	0.936	0.142	0.864	-0.129	0.78	0.168	0.544	0.0267	0.987	4.81e-05	1	0.109	0.694	-0.109	0.781	0.0128	0.977	0.105	0.881	0.0493	0.915	-0.0994	0.8	-0.12	0.933	-0.274	0.68	-0.0508	0.929	-0.265	0.988	-0.295	0.567	-0.0296	0.958	0.245	0.596	-0.181	0.936	-0.044	0.984	-0.115	0.851
ENST00000437322	ENSG00000234390	USP27X-AS1	lincRNA	X	-1	p11.23	49641327	49643844	USP27X antisense RNA 1 (head to head) [Source:HGNC Symbol;Acc:27249]	0.0144	0.912	-0.0854	0.579	0.0128	1	0.0805	0.0171	0.00188	0.993	0.0314	0.957	-0.0788	0.936	0.111	0.816	-0.101	0.762	0.0587	0.968	-0.00548	0.997	-0.0597	0.879	0.0379	0.942	0.169	0.444	0.0216	0.985	-0.0268	0.956	0.125	0.72	-0.0183	0.993	-0.36	0.519	-0.257	0.444	0.0382	0.999	-0.0538	0.954	0.154	0.651	-0.148	0.786	0.00142	1	0.0654	0.973	-0.485	0.0934
ENST00000414223	ENSG00000234394	RP11-561O23.5	lincRNA	9	1	q21.11	70921444	70945542		-0.0564	0.9	-0.487	0.268	-0.0854	1	-0.0154	0.954	-0.0984	0.712	-0.432	0.651	-0.183	0.963	-0.282	0.881	-0.433	0.689	0.213	0.967	0.328	0.94	0.174	0.909	-0.184	0.918	-0.649	0.383	-0.231	0.939	1.06	0.119	-0.742	0.439	-0.0566	0.994	-0.808	0.737	-0.654	0.632	-0.694	0.999	-0.512	0.843	-0.0603	0.976	-1.64	0.145	-0.216	0.986	-0.173	0.981	0.199	0.939
ENST00000429953	ENSG00000234394	RP11-561O23.5	lincRNA	9	1	q21.11	70921444	70945542		-0.0106	0.988	0.000729	0.999	-0.131	1	0.207	0.254	-0.164	0.52	-0.285	0.885	-0.226	0.964	-0.0608	0.985	-0.0943	0.965	0.55	0.908	0.158	0.984	-0.236	0.897	-0.291	0.884	-0.546	0.626	0.21	0.961	0.704	0.567	-0.276	0.884	-1.16	0.767	-0.537	0.888	-0.686	0.708	0.961	0.999	-0.0994	0.984	0.399	0.83	1.2	0.52	-0.937	0.909	1.47	0.669	-0.328	0.913
ENST00000603200	ENSG00000234394	RP11-561O23.5	lincRNA	9	1	q21.11	70921444	70945542		-0.418	0.189	-0.184	0.842	-0.365	0.937	-0.148	0.504	0.0509	0.937	-0.294	0.888	-0.495	0.904	-0.758	0.688	-0.772	0.53	-0.675	0.883	-0.227	0.974	0.0628	0.984	-0.567	0.733	-0.39	0.778	-0.682	0.794	0.199	0.925	-0.327	0.867	0.0747	0.994	-0.979	0.763	-0.103	0.97	-0.679	0.999	-0.255	0.953	-0.147	0.953	-0.463	0.874	-0.483	0.973	-0.364	0.964	1.7	0.282
ENST00000445990	ENSG00000234405	LL0XNC01-250H12.3	antisense	X	1	q22.2	102752451	102755245		-0.0614	0.871	0.372	0.371	-0.254	0.925	0.118	0.395	-0.0142	0.98	-0.424	0.582	-0.465	0.845	0.0874	0.965	0.734	0.301	-0.327	0.931	-0.0691	0.99	-0.0641	0.971	-0.101	0.951	0.486	0.495	-0.23	0.926	-0.303	0.78	0.779	0.314	0.771	0.79	-0.0789	0.982	0.22	0.89	0.988	0.952	0.468	0.836	0.602	0.521	0.195	0.928	0.844	0.846	-0.394	0.938	-0.306	0.876
ENST00000439765	ENSG00000234409	AC006547.14	protein_coding	22	-1	q11.21	20135950	20138399	uncharacterized protein LOC388849 [Source:RefSeq peptide;Acc:NP_001230466]	0.0262	0.955	-0.181	0.752	-0.106	1	0.0775	0.649	-0.0136	0.982	-0.0927	0.961	-0.252	0.936	0.0503	0.983	-0.0257	0.988	0.443	0.892	0.0419	0.994	0.0865	0.96	-0.23	0.869	0.134	0.908	0.203	0.942	-0.0692	0.966	0.147	0.919	-0.462	0.909	-0.3	0.919	0.311	0.84	-0.0917	0.999	0.126	0.969	-0.354	0.778	-0.0461	0.986	-0.806	0.874	-0.0878	0.992	-0.431	0.81
ENST00000422015	ENSG00000234419	CICP13	pseudogene	1	1	q41	222641436	222644224	capicua transcriptional repressor pseudogene 13 [Source:HGNC Symbol;Acc:37907]	-0.108	0.658	0.0713	0.896	0.105	1	-0.0259	0.88	0.0644	0.762	-0.178	0.871	-0.302	0.889	-0.16	0.912	-0.231	0.796	-0.122	0.975	-0.177	0.96	-0.165	0.861	-0.133	0.918	0.006	0.996	-0.0269	0.993	0.3	0.715	-0.166	0.879	0.328	0.923	0.203	0.934	-0.69	0.413	-0.74	0.971	-0.222	0.92	0.0892	0.947	0.334	0.819	0.651	0.868	0.127	0.981	0.87	0.34
ENST00000435805	ENSG00000234420	ZNF37BP	pseudogene	10	-1	q11.21	43008958	43048270	zinc finger protein 37B, pseudogene [Source:HGNC Symbol;Acc:13103]	-0.087	0.563	-0.367	0.0367	-0.124	0.96	-0.101	0.113	0.0425	0.765	-0.279	0.436	-0.148	0.926	-0.0941	0.924	-0.362	0.37	0.0642	0.982	0.213	0.901	-0.193	0.652	0.333	0.503	-0.049	0.94	-0.223	0.825	-0.219	0.675	-0.292	0.566	0.0265	0.994	-0.234	0.868	-0.425	0.462	-0.805	0.762	-0.0229	0.991	-0.667	0.0495	-0.176	0.867	-0.365	0.908	-0.321	0.887	-0.755	0.142
ENST00000452075	ENSG00000234420	ZNF37BP	pseudogene	10	-1	q11.21	43008958	43048270	zinc finger protein 37B, pseudogene [Source:HGNC Symbol;Acc:13103]	-0.106	0.000352	-0.178	0.000499	0.0435	0.937	-0.0607	0.000446	0.026	0.31	-0.084	0.505	-0.0846	0.839	-0.127	0.506	-0.0813	0.602	-0.0327	0.968	-0.0615	0.92	-0.0608	0.672	-0.218	0.118	-0.181	0.0511	-0.117	0.638	-0.112	0.407	-0.169	0.168	-0.264	0.363	-0.235	0.412	-0.214	0.166	-0.0552	0.999	-0.113	0.744	-0.0852	0.651	-0.206	0.298	-0.0539	0.976	-0.251	0.416	-0.313	0.0346
ENST00000452306	ENSG00000234420	ZNF37BP	pseudogene	10	-1	q11.21	43008958	43048270	zinc finger protein 37B, pseudogene [Source:HGNC Symbol;Acc:13103]	0.0613	0.84	-0.0795	0.885	-0.365	0.416	-0.0233	0.896	0.0452	0.874	0.0342	0.986	-0.0904	0.981	-0.123	0.938	-0.00523	0.997	0.0501	0.991	0.263	0.932	0.195	0.825	-0.0327	0.985	0.394	0.515	-0.182	0.931	0.172	0.868	0.102	0.933	-0.482	0.866	-0.0536	0.985	-0.149	0.915	-0.758	0.97	-0.205	0.929	0.587	0.413	-0.12	0.949	0.578	0.904	-0.258	0.952	-0.116	0.954
ENST00000473592	ENSG00000234420	ZNF37BP	pseudogene	10	-1	q11.21	43008958	43048270	zinc finger protein 37B, pseudogene [Source:HGNC Symbol;Acc:13103]	-0.0316	0.672	0.0351	0.812	0.041	1	-0.0647	0.0116	0.0326	0.402	0.0483	0.891	-0.0147	0.991	0.0283	0.954	-0.0722	0.784	0.0778	0.934	-0.219	0.608	0.0193	0.964	-0.047	0.897	-0.121	0.491	-0.01	0.991	-0.0379	0.912	0.0586	0.853	-0.123	0.894	0.0547	0.943	0.125	0.692	0.173	0.999	-0.0105	0.991	0.112	0.674	0.0533	0.919	0.14	0.932	-0.062	0.963	-0.136	0.728
ENST00000457478	ENSG00000234423	AC019118.2	lincRNA	2	-1	p25.3	2898820	3129798		-0.243	0.0169	-0.666	2.32e-05	-0.00214	1	0.182	0.00107	-0.137	0.0171	-0.297	0.412	-0.00759	0.998	-0.513	0.343	-0.356	0.403	-0.0415	0.988	-0.325	0.818	-0.171	0.733	-0.315	0.558	-0.313	0.409	-0.229	0.828	-0.107	0.883	-0.539	0.164	-0.586	0.65	-0.639	0.514	-0.973	0.0216	-0.698	0.855	-0.885	0.138	-0.547	0.17	-0.829	0.138	-0.284	0.947	-0.489	0.771	-0.858	0.0907
ENST00000422653	ENSG00000234424	RP11-213G2.1	pseudogene	9	1	q21.33	88368221	88401490		0.0122	0.971	-0.104	0.82	0.099	1	0.0318	0.83	0.0331	0.91	0.128	0.915	-0.334	0.859	0.231	0.843	-0.146	0.875	0.072	0.986	0.0491	0.99	0.102	0.923	0.13	0.911	-0.0752	0.934	-0.0198	0.995	-0.00246	0.998	-0.233	0.794	-0.311	0.92	0.183	0.937	-0.0735	0.957	-0.537	0.999	0.288	0.877	0.0474	0.971	-0.0481	0.978	-0.137	0.986	-0.574	0.824	0.249	0.862
ENST00000610122	ENSG00000234432	RP11-1275H24.1	lincRNA	7	-1	p22.1	5465908	5468558		-0.00784	0.962	-0.0161	0.952	-0.0868	0.951	0.159	3.28e-06	-0.0981	0.00627	0.0383	0.955	-0.0896	0.937	-0.12	0.829	-0.0657	0.886	0.0356	0.985	0.0912	0.954	-0.026	0.968	0.0809	0.872	-0.136	0.646	0.0667	0.949	0.0381	0.944	-0.177	0.626	-0.165	0.909	-0.229	0.781	0.183	0.699	0.317	0.98	-0.101	0.919	-0.0115	0.986	-0.0046	0.996	-0.211	0.931	0.221	0.882	0.000841	1
ENST00000355095	ENSG00000234444	ZNF736	protein_coding	7	1	q11.21	63767837	63815238	zinc finger protein 736 [Source:HGNC Symbol;Acc:32467]	-0.0568	0.828	-0.33	0.236	-0.0854	1	-0.0156	0.923	0.015	0.968	-0.0478	0.973	0.00101	1	-0.0625	0.966	-0.301	0.655	0.0871	0.982	0.31	0.89	0.334	0.477	-0.507	0.425	-0.141	0.85	-0.259	0.861	-0.039	0.974	-0.528	0.369	-0.283	0.927	-0.48	0.764	-1.21	0.0301	-0.473	0.999	-0.631	0.586	-0.196	0.841	-0.149	0.925	0.392	0.939	-0.00443	0.999	-0.0746	0.968
ENST00000423484	ENSG00000234444	ZNF736	protein_coding	7	1	q11.21	63767837	63815238	zinc finger protein 736 [Source:HGNC Symbol;Acc:32467]	-0.0362	0.401	0.0184	0.871	0.0218	1	-0.0347	0.0814	0.0478	0.00474	-0.0412	0.853	-0.0287	0.963	0.014	0.969	-0.0371	0.859	-0.0418	0.954	-0.0108	0.991	-0.0383	0.842	-0.0714	0.707	-0.0384	0.824	-0.033	0.947	-0.0716	0.667	0.017	0.948	0.162	0.713	-0.0358	0.948	0.00509	0.988	0.0771	0.999	-0.0221	0.968	0.0858	0.639	0.00828	0.985	0.0517	0.977	-0.0271	0.981	-0.12	0.629
ENST00000465343	ENSG00000234444	ZNF736	protein_coding	7	1	q11.21	63767837	63815238	zinc finger protein 736 [Source:HGNC Symbol;Acc:32467]	-0.0677	0.807	0.166	0.693	0.0112	1	0.167	0.0613	-0.0573	0.797	-0.288	0.681	0.0682	0.985	0.283	0.809	-0.0689	0.953	-0.43	0.848	-0.085	0.984	-0.0405	0.979	0.126	0.92	-0.326	0.596	-0.0628	0.982	0.0783	0.948	0.209	0.832	0.549	0.825	0.429	0.82	-0.102	0.941	-0.219	0.999	0.165	0.942	0.108	0.932	-0.153	0.929	-0.0283	0.998	0.426	0.904	0.44	0.727
ENST00000488621	ENSG00000234444	ZNF736	protein_coding	7	1	q11.21	63767837	63815238	zinc finger protein 736 [Source:HGNC Symbol;Acc:32467]	-0.0147	0.913	0.066	0.716	-0.0242	1	0.00484	0.951	0.0211	0.84	-0.127	0.658	-0.048	0.971	0.0617	0.918	0.0241	0.962	0.0087	0.995	-0.00679	0.996	0.0513	0.909	0.0605	0.905	-0.187	0.406	0.0186	0.988	-0.0183	0.974	0.272	0.284	0.148	0.912	0.0148	0.991	0.0585	0.918	0.22	0.999	0.0458	0.965	0.265	0.323	0.0147	0.986	-0.2	0.928	0.0523	0.981	-0.164	0.768
ENST00000493036	ENSG00000234444	ZNF736	protein_coding	7	1	q11.21	63767837	63815238	zinc finger protein 736 [Source:HGNC Symbol;Acc:32467]	0.0527	0.872	0.3	0.416	-0.0236	1	0.0963	0.433	0.00831	0.987	-0.0938	0.953	-0.188	0.945	0.259	0.846	0.223	0.818	-0.0806	0.986	-0.145	0.971	0.028	0.987	-0.046	0.977	0.0986	0.922	0.379	0.807	0.145	0.901	0.373	0.676	-0.758	0.74	1.11	0.427	0.258	0.842	0.473	0.999	0.769	0.568	0.199	0.87	0.151	0.936	0.26	0.977	0.0369	0.997	0.431	0.761
ENST00000606716	ENSG00000234444	ZNF736	protein_coding	7	1	q11.21	63767837	63815238	zinc finger protein 736 [Source:HGNC Symbol;Acc:32467]	0.0901	0.792	0.0787	0.907	-0.0113	1	0.0289	0.891	-0.0273	0.954	0.143	0.933	-0.36	0.891	0.225	0.896	0.196	0.872	-0.214	0.961	-0.0999	0.985	0.123	0.931	-0.198	0.889	0.474	0.509	0.255	0.914	0.447	0.626	0.421	0.685	-0.663	0.835	0.0389	0.992	-0.38	0.786	0.225	0.999	0.308	0.907	0.455	0.672	-0.101	0.965	-0.0553	0.996	0.467	0.921	0.15	0.949
ENST00000381108	ENSG00000234449	RP11-706O15.3	lincRNA	X	-1	p22.33	3771051	3800358		-0.343	0.365	1.3	0.00631	1.52	2.28e-06	0.225	0.269	-0.285	0.135	-0.179	0.951	-0.617	0.879	-0.37	0.89	0.00438	0.999	-0.705	0.885	-0.662	0.891	-0.17	0.943	-0.107	0.97	-0.637	0.602	0.0292	0.997	-0.363	0.849	1.23	0.315	1.28	0.769	0.602	0.886	1.28	0.433	1.72	0.914	1.81	0.379	1.1	0.42	1.45	0.463	1.15	0.892	1.3	0.792	1.37	0.484
ENST00000438107	ENSG00000234449	RP11-706O15.3	lincRNA	X	-1	p22.33	3771051	3800358		-0.282	0.111	0.69	0.0102	0.928	7.29e-08	0.0553	0.719	-0.125	0.333	-0.11	0.944	-0.178	0.951	-0.569	0.562	-0.192	0.853	-0.546	0.811	-0.434	0.86	-0.165	0.876	-0.167	0.896	-0.456	0.452	-0.147	0.955	-0.132	0.914	0.613	0.393	0.998	0.588	0.255	0.919	0.374	0.753	0.771	0.975	1.09	0.319	0.704	0.309	0.615	0.624	0.967	0.725	0.586	0.858	0.622	0.61
ENST00000456563	ENSG00000234449	RP11-706O15.3	lincRNA	X	-1	p22.33	3771051	3800358		-0.428	0.153	1.14	0.00969	1.36	4.33e-06	0.105	0.662	-0.117	0.748	-0.105	0.969	-0.028	0.998	-0.527	0.801	0.235	0.899	-1.26	0.688	-0.629	0.882	-0.285	0.865	-0.527	0.747	-0.722	0.475	-0.389	0.906	-0.475	0.752	1.31	0.199	1.78	0.519	0.581	0.877	1.25	0.388	1.52	0.928	1.54	0.438	1.04	0.393	0.837	0.708	0.943	0.909	1.01	0.845	0.705	0.766
ENST00000414797	ENSG00000234456	MAGI2-AS3	processed_transcript	7	1	q21.11	79082198	79100524	MAGI2 antisense RNA 3 [Source:HGNC Symbol;Acc:40862]	0.184	0.442	0.225	0.634	0.106	1	0.323	0.000422	-0.0821	0.712	0.43	0.534	-0.0871	0.984	0.511	0.662	0.583	0.419	0.117	0.98	-0.0738	0.988	0.573	0.232	-0.336	0.758	0.178	0.855	0.141	0.96	-0.011	0.995	0.725	0.325	-0.787	0.76	0.667	0.74	1.2	0.134	-0.0114	1	0.177	0.948	0.222	0.867	-0.246	0.9	0.2	0.984	0.257	0.959	0.0716	0.977
ENST00000422093	ENSG00000234456	MAGI2-AS3	processed_transcript	7	1	q21.11	79082198	79100524	MAGI2 antisense RNA 3 [Source:HGNC Symbol;Acc:40862]	0.029	0.917	0.119	0.759	-0.08	1	-0.0596	0.581	0.0698	0.621	-0.387	0.356	0.0473	0.99	0.259	0.791	0.178	0.818	0.0932	0.979	-0.213	0.934	-0.134	0.867	0.326	0.642	0.24	0.671	0.0595	0.98	-0.15	0.859	-0.352	0.591	0.194	0.953	0.265	0.885	0.192	0.853	0.318	0.999	0.118	0.953	0.302	0.688	0.081	0.959	0.252	0.968	-0.16	0.967	0.0937	0.954
ENST00000424477	ENSG00000234456	MAGI2-AS3	processed_transcript	7	1	q21.11	79082198	79100524	MAGI2 antisense RNA 3 [Source:HGNC Symbol;Acc:40862]	0.126	0.8	-0.012	0.992	-0.357	0.934	0.205	0.272	-0.00379	0.997	0.425	0.78	0.933	0.752	-0.322	0.897	0.257	0.886	0.219	0.974	-0.344	0.956	-0.0295	0.992	-0.167	0.944	-0.0266	0.99	0.588	0.827	-0.145	0.946	0.427	0.804	-0.318	0.968	0.0904	0.986	0.47	0.824	-0.318	0.999	-0.542	0.879	-0.0476	0.985	1.24	0.51	-0.843	0.93	0.438	0.953	-0.728	0.756
ENST00000429408	ENSG00000234456	MAGI2-AS3	processed_transcript	7	1	q21.11	79082198	79100524	MAGI2 antisense RNA 3 [Source:HGNC Symbol;Acc:40862]	-0.17	0.642	-0.103	0.902	-0.512	0.502	0.297	0.0258	-0.147	0.501	-0.199	0.922	-0.00414	1	-0.0125	0.996	-0.0887	0.962	-0.474	0.912	-0.0409	0.994	0.146	0.935	0.412	0.78	-0.598	0.504	-0.455	0.855	-0.558	0.627	-1.15	0.192	0.212	0.977	0.763	0.787	0.427	0.813	-0.173	0.999	-0.197	0.958	-0.935	0.361	-0.138	0.961	-0.554	0.956	0.233	0.976	0.379	0.877
ENST00000435749	ENSG00000234456	MAGI2-AS3	processed_transcript	7	1	q21.11	79082198	79100524	MAGI2 antisense RNA 3 [Source:HGNC Symbol;Acc:40862]	0.00585	0.974	0.0272	0.923	0.0661	1	0.262	3.09e-13	-0.0911	0.0312	-0.0027	0.998	-0.0363	0.984	0.0141	0.988	0.164	0.659	-0.0382	0.986	-0.000731	1	-0.0137	0.986	0.148	0.746	0.139	0.677	-0.0399	0.976	-0.269	0.361	-0.0544	0.923	-0.145	0.933	0.462	0.504	0.0999	0.873	-0.356	0.974	0.126	0.905	0.0965	0.862	0.046	0.96	0.192	0.952	-0.1	0.963	-0.0685	0.941
ENST00000442765	ENSG00000234456	MAGI2-AS3	processed_transcript	7	1	q21.11	79082198	79100524	MAGI2 antisense RNA 3 [Source:HGNC Symbol;Acc:40862]	-0.142	0.35	-0.209	0.457	0.161	0.929	0.258	1.85e-05	-0.0371	0.86	-0.0849	0.94	-0.202	0.909	0.0633	0.96	-0.0624	0.946	-0.617	0.629	-0.0446	0.99	-0.219	0.672	0.461	0.403	-0.125	0.848	-0.293	0.794	-0.443	0.337	-0.206	0.782	-0.805	0.508	-0.31	0.845	-0.562	0.382	-0.319	0.999	0.265	0.863	-0.245	0.741	0.694	0.349	-0.24	0.967	-0.538	0.786	-0.0386	0.982
ENST00000448195	ENSG00000234456	MAGI2-AS3	processed_transcript	7	1	q21.11	79082198	79100524	MAGI2 antisense RNA 3 [Source:HGNC Symbol;Acc:40862]	0.375	0.346	-0.215	0.834	-0.0599	1	0.188	0.427	-0.121	0.795	0.751	0.543	0.21	0.977	0.155	0.963	0.81	0.57	-0.0361	0.996	-0.0463	0.995	0.329	0.867	0.603	0.753	0.785	0.517	0.639	0.844	-0.0776	0.978	0.642	0.724	-0.684	0.92	0.506	0.915	0.326	0.904	-0.509	0.999	0.579	0.891	-1.37	0.296	-0.765	0.788	0.0881	0.996	-1.18	0.844	-0.00447	1
ENST00000448636	ENSG00000234456	MAGI2-AS3	processed_transcript	7	1	q21.11	79082198	79100524	MAGI2 antisense RNA 3 [Source:HGNC Symbol;Acc:40862]	-0.167	0.72	-0.262	0.751	-0.291	0.993	0.299	0.0747	-0.0354	0.962	-0.0881	0.976	-0.22	0.969	0.754	0.688	-0.785	0.516	0.0228	0.997	-0.276	0.967	-0.0994	0.97	-0.841	0.547	-0.286	0.85	-0.15	0.974	0.127	0.955	-0.41	0.82	-0.79	0.881	0.728	0.841	0.481	0.825	-0.142	0.999	-0.119	0.982	-0.386	0.846	0.279	0.931	-0.325	0.983	-1.95	0.484	-0.249	0.942
ENST00000451809	ENSG00000234456	MAGI2-AS3	processed_transcript	7	1	q21.11	79082198	79100524	MAGI2 antisense RNA 3 [Source:HGNC Symbol;Acc:40862]	0.157	0.714	-0.0964	0.918	-0.132	1	-0.0238	0.939	0.0707	0.883	-0.172	0.944	0.13	0.983	0.324	0.888	0.784	0.464	-0.459	0.928	0.438	0.929	-0.169	0.931	-0.176	0.936	0.621	0.535	0.12	0.98	0.288	0.865	0.329	0.849	-1.49	0.621	0.0121	0.998	0.869	0.582	-1.4	0.936	0.416	0.909	-0.609	0.681	0.262	0.929	1.3	0.799	-0.094	0.994	-0.661	0.77
ENST00000452320	ENSG00000234456	MAGI2-AS3	processed_transcript	7	1	q21.11	79082198	79100524	MAGI2 antisense RNA 3 [Source:HGNC Symbol;Acc:40862]	0.00733	0.934	-0.103	0.184	-0.0342	1	0.187	1.36e-23	-0.0396	0.11	0.0109	0.98	0.0206	0.983	0.129	0.594	0.131	0.412	-0.0268	0.979	-0.0279	0.979	-0.00158	0.997	0.0796	0.735	0.0654	0.718	-0.0897	0.813	-0.209	0.0859	-0.0214	0.945	-0.238	0.589	0.174	0.682	-0.062	0.844	-0.182	0.979	-0.0407	0.946	-0.143	0.435	-0.0936	0.794	-0.0575	0.978	-0.217	0.674	-0.246	0.263
ENST00000612949	ENSG00000234456	MAGI2-AS3	processed_transcript	7	1	q21.11	79082198	79100524	MAGI2 antisense RNA 3 [Source:HGNC Symbol;Acc:40862]	-0.179	0.15	-0.171	0.54	0.159	0.907	0.253	5.63e-06	-0.0546	0.685	0.0459	0.968	-0.196	0.905	-0.0879	0.938	-0.11	0.881	-0.401	0.79	-0.219	0.91	0.0289	0.981	-0.151	0.845	-0.0911	0.888	-0.321	0.736	-0.467	0.242	0.0182	0.984	-0.176	0.95	0.134	0.942	-0.281	0.719	-0.499	0.983	0.0862	0.962	-0.119	0.892	0.098	0.94	-0.0389	0.995	-0.417	0.846	-0.683	0.282
ENST00000614953	ENSG00000234456	MAGI2-AS3	processed_transcript	7	1	q21.11	79082198	79100524	MAGI2 antisense RNA 3 [Source:HGNC Symbol;Acc:40862]	-0.0221	0.901	-0.145	0.465	0.0753	1	0.251	5.82e-10	-0.0931	0.0598	-0.0727	0.92	-0.126	0.922	0.307	0.532	-0.0663	0.911	-0.0533	0.982	-0.244	0.836	0.0293	0.971	0.12	0.833	-0.0546	0.914	0.117	0.912	-0.2	0.627	-0.00325	0.997	-0.0656	0.98	0.271	0.79	-0.257	0.635	-0.35	0.991	-0.323	0.686	-0.103	0.87	0.0521	0.959	-0.379	0.844	-0.251	0.897	-0.181	0.819
ENST00000617955	ENSG00000234456	MAGI2-AS3	processed_transcript	7	1	q21.11	79082198	79100524	MAGI2 antisense RNA 3 [Source:HGNC Symbol;Acc:40862]	0.234	0.472	0.0848	0.923	0.0643	1	0.229	0.124	-0.0827	0.827	0.173	0.937	0.00896	0.999	0.184	0.938	0.0634	0.974	-0.0537	0.993	-0.106	0.988	0.287	0.833	1.11	0.278	0.803	0.309	0.443	0.862	-0.34	0.811	0.816	0.448	-1.11	0.737	-0.409	0.907	0.0637	0.978	0.0119	1	-0.0985	0.983	-0.0625	0.978	0.249	0.927	0.351	0.978	1.38	0.636	-0.261	0.925
ENST00000413422	ENSG00000234465	PINLYP	protein_coding	19	1	q13.31	44080952	44088116	phospholipase A2 inhibitor and LY6/PLAUR domain containing [Source:HGNC Symbol;Acc:44206]	-0.0264	0.913	-0.267	0.246	-0.0967	1	-0.0438	0.663	0.0318	0.879	0.0549	0.96	-0.335	0.799	-0.0225	0.987	0.0533	0.952	0.101	0.971	-0.318	0.842	0.106	0.887	-0.113	0.898	0.00182	0.998	0.151	0.916	0.0304	0.976	-0.0943	0.91	-0.666	0.608	-0.181	0.915	0.0103	0.993	-0.292	0.999	-0.627	0.455	0.152	0.852	-0.0894	0.946	-0.22	0.968	-0.827	0.441	-0.1	0.942
ENST00000562255	ENSG00000234465	PINLYP	protein_coding	19	1	q13.31	44080952	44088116	phospholipase A2 inhibitor and LY6/PLAUR domain containing [Source:HGNC Symbol;Acc:44206]	0.193	0.719	0.262	0.791	-0.15	1	0.0223	0.956	-0.0668	0.923	0.1	0.976	-0.412	0.937	0.662	0.781	0.877	0.532	-1.02	0.819	-0.406	0.955	0.656	0.599	0.628	0.743	0.53	0.717	0.45	0.91	0.0534	0.985	-0.559	0.774	-0.827	0.897	0.528	0.912	0.427	0.871	0.169	0.999	0.46	0.92	1.42	0.277	0.302	0.935	-0.7	0.962	0.672	0.938	0.989	0.705
ENST00000562365	ENSG00000234465	PINLYP	protein_coding	19	1	q13.31	44080952	44088116	phospholipase A2 inhibitor and LY6/PLAUR domain containing [Source:HGNC Symbol;Acc:44206]	0.0855	0.795	0.124	0.832	-0.104	1	-0.12	0.358	0.0372	0.924	0.171	0.907	-0.265	0.923	-0.109	0.954	-0.346	0.711	0.315	0.931	0.0226	0.996	0.159	0.897	-0.112	0.943	-0.109	0.922	0.0265	0.994	1.19	0.0162	0.147	0.912	-0.226	0.965	-0.257	0.927	-0.961	0.287	0.0502	0.999	0.525	0.794	0.305	0.8	0.00752	0.998	0.273	0.977	0.222	0.967	1.28	0.165
ENST00000569031	ENSG00000234465	PINLYP	protein_coding	19	1	q13.31	44080952	44088116	phospholipase A2 inhibitor and LY6/PLAUR domain containing [Source:HGNC Symbol;Acc:44206]	0.131	0.834	-0.303	0.754	-0.315	1	-0.185	0.461	0.184	0.588	-0.123	0.97	1.2	0.719	-1.06	0.595	-0.18	0.942	1.21	0.783	0.536	0.934	-0.507	0.748	-0.178	0.951	0.944	0.421	-0.0817	0.989	-0.326	0.884	0.233	0.924	0.265	0.979	-0.907	0.827	-0.433	0.872	-0.377	0.999	-0.62	0.886	-0.768	0.685	0.19	0.962	0.3	0.987	-0.489	0.957	-0.732	0.808
ENST00000445307	ENSG00000234469	AC002365.1	protein_coding	X	1	p22.2	9935392	9936134	Homo sapiens uncharacterized LOC100288814 (LOC100288814), mRNA. [Source:RefSeq mRNA;Acc:NM_001195081]	-0.44	0.00205	-0.636	0.0143	0.0208	1	-0.0147	0.939	0.0678	0.748	-0.433	0.43	-0.647	0.66	-0.735	0.369	0.081	0.946	-0.52	0.811	-0.0159	0.997	-0.479	0.283	-0.418	0.62	-0.682	0.149	-0.233	0.903	-0.759	0.138	-0.225	0.828	-0.332	0.924	-0.519	0.783	-0.281	0.817	-1.16	0.798	-0.642	0.654	-1.03	0.0497	-0.534	0.673	-0.477	0.932	-0.356	0.932	-1.45	0.04
ENST00000439152	ENSG00000234473	ZNF101P2	pseudogene	1	-1	q31.2	192962579	192963807	zinc finger protein 101 pseudogene 2 [Source:HGNC Symbol;Acc:44942]	-0.324	4.27e-06	-0.227	0.146	0.0486	1	0.0829	0.102	0.00444	0.986	-0.102	0.855	-0.211	0.835	-0.337	0.45	-0.156	0.719	-0.466	0.568	-0.185	0.89	-0.173	0.585	-0.559	0.0929	-0.367	0.131	-0.47	0.284	-0.537	0.0183	-0.122	0.818	0.0697	0.978	-0.148	0.902	-0.424	0.312	-0.0361	0.999	-0.367	0.602	-0.191	0.69	0.183	0.812	-0.454	0.761	-0.441	0.69	-0.564	0.191
ENST00000507248	ENSG00000234492	RPL34-AS1	lincRNA	4	-1	q25	109459346	109541616	RPL34 antisense RNA 1 (head to head) [Source:HGNC Symbol;Acc:26749]	-0.0532	0.876	0.121	0.823	0.385	0.432	0.105	0.402	-0.0135	0.978	-0.122	0.937	0.617	0.722	0.383	0.751	-0.112	0.927	-0.0114	0.998	-0.292	0.928	-0.02	0.991	-0.267	0.807	-0.26	0.742	-0.217	0.92	-0.283	0.764	0.0432	0.975	1.32	0.369	0.162	0.955	-0.166	0.91	-0.532	0.999	0.434	0.827	0.261	0.822	0.173	0.929	0.37	0.961	-0.253	0.957	-0.482	0.735
ENST00000509984	ENSG00000234492	RPL34-AS1	lincRNA	4	-1	q25	109459346	109541616	RPL34 antisense RNA 1 (head to head) [Source:HGNC Symbol;Acc:26749]	0.0466	0.909	0.371	0.379	-0.224	0.967	-0.0104	0.966	0.0167	0.976	-0.12	0.948	0.00437	1	-0.0125	0.995	0.53	0.524	0.533	0.85	-0.159	0.973	-0.137	0.922	0.367	0.751	0.0267	0.985	0.331	0.874	-0.85	0.187	0.162	0.907	-0.603	0.86	0.702	0.747	0.541	0.668	0.947	0.958	0.484	0.831	0.586	0.546	0.802	0.56	0.0138	0.999	0.0729	0.994	0.379	0.835
ENST00000411573	ENSG00000234494	AC003665.1	antisense	17	-1	q21.32	45974696	46018776		0.0816	0.64	-0.182	0.5	-0.0157	1	-0.0115	0.932	0.0446	0.781	0.0539	0.961	-0.409	0.726	0.246	0.765	0.433	0.308	0.239	0.903	0.454	0.693	0.0653	0.942	-0.0757	0.937	-0.0262	0.974	-0.0621	0.974	-0.0199	0.985	-0.515	0.232	-0.345	0.865	0.239	0.878	0.148	0.872	0.186	0.999	0.305	0.814	-0.117	0.893	0.0286	0.985	-0.381	0.915	-0.999	0.235	-0.545	0.448
ENST00000433001	ENSG00000234494	AC003665.1	antisense	17	-1	q21.32	45974696	46018776		0.378	0.286	0.458	0.52	-0.365	0.951	0.023	0.95	-0.00377	0.998	0.8	0.431	0.852	0.805	0.169	0.956	0.149	0.947	0.335	0.961	0.33	0.961	0.495	0.709	0.0357	0.991	0.308	0.845	0.601	0.841	0.0861	0.973	0.933	0.496	1.1	0.816	0.211	0.966	0.134	0.962	0.478	0.999	0.447	0.915	1.01	0.469	-0.243	0.943	-1.37	0.826	1.03	0.858	1.31	0.504
ENST00000451140	ENSG00000234494	AC003665.1	antisense	17	-1	q21.32	45974696	46018776		-0.0486	0.775	-0.385	0.014	-0.041	1	-0.0269	0.773	0.0327	0.832	0.0377	0.969	0.0433	0.985	-0.265	0.674	-0.141	0.799	0.0923	0.968	-0.123	0.955	0.0358	0.968	-0.201	0.719	0.17	0.689	-0.0814	0.957	-0.102	0.872	-0.13	0.837	-1.2	0.0244	-0.628	0.451	-0.106	0.896	-0.495	0.954	-0.401	0.635	0.103	0.89	-0.24	0.777	-0.164	0.973	-0.62	0.543	-0.351	0.624
ENST00000459725	ENSG00000234498	RPL13AP20	pseudogene	12	1	p13.1	13028433	13029044	ribosomal protein L13a pseudogene 20 [Source:HGNC Symbol;Acc:35709]	0.264	0.0253	0.211	0.455	-0.0603	1	-0.0591	0.551	0.0485	0.779	0.1	0.925	0.286	0.857	0.499	0.447	0.334	0.531	0.0277	0.993	0.0354	0.992	0.243	0.616	0.384	0.521	0.501	0.176	0.334	0.752	0.163	0.828	0.421	0.441	0.0948	0.98	0.331	0.831	0.194	0.84	-0.336	0.999	0.262	0.866	0.506	0.326	0.307	0.776	0.538	0.851	0.0519	0.993	-0.0468	0.978
ENST00000424250	ENSG00000234502	FYTTD1P1	pseudogene	9	-1	q31.1	104137626	104138885	forty-two-three domain containing 1 pseudogene 1 [Source:HGNC Symbol;Acc:38035]	-0.0622	0.831	-0.492	0.0712	-0.0458	1	0.0437	0.769	-0.156	0.1	-0.245	0.773	0.278	0.9	0.0383	0.984	-0.143	0.887	0.0851	0.984	0.199	0.955	-0.0756	0.954	-0.417	0.604	0.00385	0.997	-0.0837	0.974	-0.324	0.678	-1.22	0.00623	-0.0923	0.986	-0.527	0.769	-0.415	0.688	-0.0661	0.999	-0.839	0.463	-0.851	0.122	-0.221	0.893	-0.721	0.825	-0.38	0.922	-0.0804	0.969
ENST00000436877	ENSG00000234504	RP11-285G1.2	antisense	10	-1	q11.21	45395062	45415668		-0.227	0.238	0.211	0.624	0.0465	1	0.0914	0.471	0.0547	0.839	-0.145	0.917	-0.491	0.795	-0.0208	0.991	-0.41	0.585	0.136	0.973	-0.211	0.955	-0.124	0.918	-0.109	0.938	-0.0354	0.976	0.00505	0.999	-1.09	0.0148	0.544	0.471	-0.434	0.893	0.369	0.869	0.471	0.662	0.138	0.999	0.0879	0.976	0.166	0.898	-0.0117	0.996	1.2	0.528	-0.174	0.974	-0.0333	0.988
ENST00000449339	ENSG00000234509	AP000253.1	lincRNA	21	-1	q22.11	33025906	33031813		0.084	0.634	0.299	0.174	0.138	0.959	0.155	0.014	-0.0771	0.433	0.0869	0.933	-0.0403	0.99	0.353	0.619	-0.0098	0.992	-0.0798	0.979	-0.191	0.931	0.11	0.881	-0.0661	0.948	0.324	0.431	0.309	0.757	0.128	0.864	0.277	0.646	0.231	0.928	0.551	0.635	0.309	0.687	0.23	0.999	-0.121	0.944	0.0787	0.935	0.486	0.551	0.497	0.855	0.686	0.607	0.0649	0.965
ENST00000439531	ENSG00000234518	PTGES3P1	pseudogene	1	-1	p22.2	89569968	89570450	prostaglandin E synthase 3 (cytosolic) pseudogene 1 [Source:HGNC Symbol;Acc:43824]	0.208	0.0429	0.25	0.225	-0.092	1	0.0697	0.344	-0.0635	0.513	0.14	0.827	-0.016	0.996	0.234	0.751	0.46	0.207	-0.329	0.819	0.36	0.767	0.255	0.457	0.378	0.424	0.412	0.193	0.381	0.606	0.00924	0.992	0.213	0.716	-0.249	0.906	-0.19	0.898	0.684	0.142	0.269	0.999	-0.104	0.947	0.497	0.213	0.84	0.11	0.0163	0.998	0.32	0.887	0.454	0.512
ENST00000442675	ENSG00000234534	RP11-39K24.2	pseudogene	9	1	p24.1	5040945	5041940		-0.0138	0.959	0.0547	0.89	0.0151	1	0.076	0.353	0.0123	0.968	0.0452	0.969	0.22	0.891	-0.0578	0.961	0.342	0.472	-0.198	0.931	-0.129	0.961	0.161	0.784	-0.269	0.669	-0.16	0.775	-0.0582	0.977	-0.0481	0.958	0.0452	0.96	0.0235	0.996	0.178	0.917	0.269	0.737	-0.277	0.999	0.311	0.812	0.0978	0.916	-0.0553	0.969	0.0642	0.992	-0.193	0.951	0.138	0.914
ENST00000415397	ENSG00000234545	FAM133B	protein_coding	7	-1	q21.2	92190107	92219708	family with sequence similarity 133, member B [Source:HGNC Symbol;Acc:28629]	0.109	0.692	-0.261	0.526	-0.061	1	0.228	0.0143	-0.15	0.188	0.0624	0.971	0.394	0.859	-0.0816	0.963	0.0746	0.955	0.365	0.899	-0.165	0.968	-0.0673	0.965	-0.324	0.751	0.389	0.559	0.343	0.843	0.203	0.851	-0.629	0.387	-0.837	0.707	-0.0455	0.989	-0.749	0.414	0.237	0.999	0.182	0.943	-0.224	0.853	-0.018	0.994	-0.973	0.732	-0.127	0.982	0.317	0.847
ENST00000427372	ENSG00000234545	FAM133B	protein_coding	7	-1	q21.2	92190107	92219708	family with sequence similarity 133, member B [Source:HGNC Symbol;Acc:28629]	0.159	0.554	0.0602	0.93	0.192	0.994	0.0632	0.711	-0.0583	0.855	-0.0245	0.992	0.0272	0.996	0.118	0.95	0.573	0.454	0.0286	0.995	0.219	0.958	-0.184	0.877	0.334	0.771	0.294	0.733	0.0676	0.985	0.298	0.779	0.0261	0.986	-0.969	0.682	-0.158	0.96	0.243	0.873	0.0521	0.999	0.436	0.846	-0.441	0.678	0.736	0.589	0.23	0.981	0.162	0.98	0.346	0.849
ENST00000438306	ENSG00000234545	FAM133B	protein_coding	7	-1	q21.2	92190107	92219708	family with sequence similarity 133, member B [Source:HGNC Symbol;Acc:28629]	0.0172	0.937	-0.179	0.414	0.00216	1	0.14	0.00759	-0.0687	0.389	0.0518	0.956	-0.126	0.936	0.226	0.741	-0.075	0.912	0.0556	0.984	-0.154	0.937	0.182	0.651	0.312	0.505	-0.0642	0.912	-0.05	0.976	-0.168	0.754	-0.0422	0.956	-0.264	0.888	-0.208	0.876	-0.41	0.446	-0.151	0.999	-0.431	0.601	0.0232	0.98	0.291	0.719	-0.356	0.903	-0.187	0.944	-0.233	0.789
ENST00000445716	ENSG00000234545	FAM133B	protein_coding	7	-1	q21.2	92190107	92219708	family with sequence similarity 133, member B [Source:HGNC Symbol;Acc:28629]	-0.0792	0.28	-0.235	0.0202	-0.0444	1	0.0499	0.216	-0.0246	0.775	0.0143	0.984	-0.0786	0.937	-0.175	0.659	0.0332	0.942	-0.0788	0.953	-0.161	0.857	0.104	0.703	-0.203	0.484	0.0315	0.935	-0.139	0.81	-0.218	0.353	-0.159	0.609	-0.197	0.854	-0.285	0.649	-0.0883	0.857	-0.292	0.97	-0.115	0.887	-0.172	0.592	-0.369	0.306	-0.0229	0.995	-0.395	0.543	-0.487	0.093
ENST00000480397	ENSG00000234545	FAM133B	protein_coding	7	-1	q21.2	92190107	92219708	family with sequence similarity 133, member B [Source:HGNC Symbol;Acc:28629]	0.0943	0.82	0.309	0.582	0.00201	1	0.097	0.604	0.0193	0.976	-0.137	0.949	0.863	0.69	-0.199	0.926	0.243	0.861	0.764	0.801	0.177	0.974	-0.0477	0.984	0.312	0.835	0.128	0.926	-0.256	0.931	-0.811	0.336	-0.322	0.821	0.867	0.803	-0.277	0.938	0.411	0.806	0.758	0.999	-0.465	0.87	0.385	0.791	1.12	0.44	0.329	0.978	0.187	0.98	0.409	0.85
ENST00000481407	ENSG00000234545	FAM133B	protein_coding	7	-1	q21.2	92190107	92219708	family with sequence similarity 133, member B [Source:HGNC Symbol;Acc:28629]	0.0109	0.96	0.132	0.566	-0.0766	1	0.0795	0.181	-0.0185	0.927	0.0837	0.911	0.173	0.892	0.0783	0.931	-0.0459	0.947	-0.158	0.931	0.057	0.983	0.0785	0.901	-0.0544	0.946	0.182	0.64	-0.128	0.911	-0.146	0.781	0.231	0.629	-0.019	0.996	0.564	0.496	0.436	0.366	0.0408	0.999	-0.0982	0.943	0.0937	0.896	0.173	0.849	0.218	0.956	-0.24	0.914	0.0549	0.963
ENST00000490747	ENSG00000234545	FAM133B	protein_coding	7	-1	q21.2	92190107	92219708	family with sequence similarity 133, member B [Source:HGNC Symbol;Acc:28629]	-0.0011	0.998	0.0243	0.971	-0.131	1	0.0761	0.604	0.00584	0.992	0.0854	0.96	-0.41	0.855	0.418	0.73	0.0465	0.974	0.476	0.855	0.333	0.911	-0.41	0.495	0.0706	0.964	-0.212	0.812	-0.426	0.789	0.0178	0.99	0.332	0.744	-0.147	0.978	-0.0775	0.98	-0.546	0.617	0.00544	1	0.514	0.789	0.209	0.872	0.285	0.875	0.0547	0.996	-0.364	0.938	0.00253	0.999
ENST00000492686	ENSG00000234545	FAM133B	protein_coding	7	-1	q21.2	92190107	92219708	family with sequence similarity 133, member B [Source:HGNC Symbol;Acc:28629]	0.108	0.744	0.0777	0.911	-0.0495	1	0.0541	0.774	0.00146	0.998	-0.0173	0.995	0.187	0.956	0.169	0.928	0.132	0.924	-0.435	0.893	-0.0531	0.993	0.223	0.843	0.167	0.917	0.0339	0.98	0.466	0.796	0.32	0.769	-0.214	0.874	-0.0997	0.989	-0.155	0.963	0.0565	0.976	-0.0623	0.999	0.425	0.862	0.059	0.973	0.164	0.942	-0.304	0.977	0.292	0.956	0.693	0.635
ENST00000494079	ENSG00000234545	FAM133B	protein_coding	7	-1	q21.2	92190107	92219708	family with sequence similarity 133, member B [Source:HGNC Symbol;Acc:28629]	0.0204	0.945	0.321	0.208	0.0207	1	0.0303	0.818	-0.00098	0.998	-0.0848	0.945	-0.0668	0.983	0.131	0.913	0.474	0.338	0.103	0.974	-0.526	0.687	0.0113	0.994	0.0115	0.994	0.191	0.758	0.0706	0.974	-0.0906	0.925	0.249	0.741	-0.468	0.827	0.172	0.933	0.741	0.232	0.209	0.999	0.202	0.912	0.579	0.266	0.262	0.833	0.519	0.88	0.242	0.945	0.822	0.242
ENST00000424316	ENSG00000234558	API5P1	pseudogene	X	-1	q23	115238174	115239683	API5 pseudogene 1 [Source:HGNC Symbol;Acc:595]	0.0838	0.61	-0.00378	0.994	0.145	0.928	0.00209	0.988	-0.00365	0.992	-0.127	0.867	0.189	0.905	0.148	0.875	-0.199	0.728	0.448	0.747	0.109	0.966	-0.0872	0.91	0.458	0.339	-0.0649	0.923	0.112	0.943	-0.0636	0.94	0.119	0.876	-0.318	0.875	0.0432	0.983	0.155	0.859	0.504	0.975	0.224	0.873	0.0847	0.925	-0.179	0.874	-0.852	0.451	0.334	0.889	-0.156	0.894
ENST00000231383	ENSG00000234569	RAD1P1	pseudogene	10	1	q26.11	121380580	121381392	RAD1 homolog pseudogene 1 [Source:HGNC Symbol;Acc:49479]	-0.0451	0.91	-0.156	0.788	0.141	1	0.17	0.157	-0.144	0.319	-0.114	0.951	-0.294	0.917	-0.307	0.841	-0.0199	0.99	-0.318	0.934	0.421	0.89	0.0206	0.992	0.169	0.913	-0.325	0.7	0.131	0.965	0.141	0.92	-0.393	0.713	-0.231	0.966	0.521	0.827	-0.147	0.932	-0.347	0.999	-0.342	0.892	-0.191	0.897	0.531	0.74	-0.475	0.953	-0.00237	1	-0.636	0.664
ENST00000415338	ENSG00000234571	RP5-998N21.4	lincRNA	1	-1	q21.2	149372292	149379646		0.252	0.0841	0.553	0.0166	-0.221	0.858	0.0314	0.828	-0.0394	0.878	0.288	0.64	-0.0632	0.985	-0.124	0.927	0.436	0.449	0.274	0.916	0.654	0.613	0.465	0.206	0.346	0.651	0.199	0.771	0.0177	0.995	0.278	0.703	0.714	0.159	0.36	0.897	0.309	0.872	0.818	0.221	0.242	0.999	0.472	0.742	0.999	0.0236	0.641	0.507	0.466	0.918	0.408	0.902	0.658	0.47
ENST00000445865	ENSG00000234572	AC007880.1	lincRNA	2	-1	p14	65073264	65090760		0.0146	0.975	0.341	0.437	-0.123	1	-0.101	0.502	0.129	0.434	0.0279	0.991	-0.414	0.872	0.455	0.733	0.0941	0.949	0.285	0.943	-0.124	0.981	0.385	0.609	-0.532	0.591	0.191	0.855	-0.0743	0.983	-0.134	0.925	0.213	0.873	0.233	0.966	0.737	0.73	0.25	0.873	0.159	0.999	0.789	0.644	0.609	0.521	-0.387	0.834	0.755	0.886	0.644	0.87	-0.248	0.906
ENST00000447019	ENSG00000234584	AC019186.1	lincRNA	2	-1	q24.1	158582220	158592517		0.161	0.367	0.251	0.434	-0.136	1	-0.147	0.0813	0.0352	0.898	0.0433	0.976	0.308	0.87	-0.288	0.782	0.266	0.716	0.853	0.513	-0.0476	0.99	0.111	0.911	0.162	0.874	0.407	0.416	-0.18	0.92	0.137	0.888	-0.108	0.917	0.16	0.969	0.437	0.798	0.57	0.472	0.867	0.881	0.335	0.843	0.224	0.815	-0.419	0.719	0.252	0.971	-0.128	0.979	0.575	0.559
ENST00000419314	ENSG00000234585	CCT6P3	pseudogene	7	1	q11.21	64498732	64535091	chaperonin containing TCP1, subunit 6 (zeta) pseudogene 3 [Source:HGNC Symbol;Acc:35137]	-0.007	0.972	0.237	0.125	-0.0411	1	0.131	0.00308	-0.0716	0.216	0.16	0.677	-0.00886	0.998	0.0821	0.917	-0.0988	0.848	-0.219	0.866	-0.114	0.95	-0.0413	0.953	-0.153	0.765	0.156	0.664	0.0743	0.954	0.0848	0.88	0.411	0.18	0.357	0.769	0.596	0.394	0.0583	0.939	-0.214	0.999	0.189	0.855	0.241	0.578	0.208	0.779	0.138	0.974	0.562	0.509	0.0635	0.951
ENST00000426828	ENSG00000234585	CCT6P3	pseudogene	7	1	q11.21	64498732	64535091	chaperonin containing TCP1, subunit 6 (zeta) pseudogene 3 [Source:HGNC Symbol;Acc:35137]	0.0442	0.786	-0.305	0.0531	-0.243	0.204	0.043	0.564	-0.0255	0.878	-0.113	0.851	-0.0124	0.997	0.0777	0.93	-0.0399	0.955	0.0278	0.991	0.062	0.979	0.127	0.784	0.342	0.408	0.0393	0.947	-0.0419	0.98	0.0172	0.983	-0.342	0.376	-0.422	0.74	-0.238	0.839	-0.292	0.605	-0.527	0.911	-0.352	0.676	-0.408	0.264	0.0379	0.973	-0.441	0.811	-0.199	0.934	-0.175	0.841
ENST00000452026	ENSG00000234585	CCT6P3	pseudogene	7	1	q11.21	64498732	64535091	chaperonin containing TCP1, subunit 6 (zeta) pseudogene 3 [Source:HGNC Symbol;Acc:35137]	0.143	0.782	-0.0924	0.931	-0.13	1	0.0757	0.792	-0.0655	0.913	0.0856	0.978	-0.542	0.894	-0.361	0.89	0.182	0.932	0.574	0.914	0.0816	0.992	0.168	0.941	0.207	0.933	0.511	0.69	0.765	0.764	-0.0955	0.969	0.0993	0.965	-1.01	0.835	-1.01	0.762	-0.331	0.892	0.261	0.999	-0.704	0.839	-0.561	0.755	0.892	0.707	0.113	0.995	1.16	0.823	0.0768	0.984
ENST00000458202	ENSG00000234592	RP11-41L14.1	pseudogene	X	-1	q25	128175513	128177160		-0.123	0.487	-0.355	0.142	0.0803	1	-0.0761	0.429	-0.00132	0.998	-0.0905	0.939	-0.022	0.996	-0.341	0.694	-0.387	0.47	-0.0563	0.987	-0.18	0.948	-0.0101	0.994	-0.0698	0.95	-0.0913	0.904	-0.207	0.888	0.102	0.914	-0.259	0.727	-0.296	0.913	-0.376	0.814	-0.354	0.679	-0.614	0.97	-0.563	0.608	-0.0464	0.968	-0.752	0.332	-0.192	0.978	-0.36	0.905	-0.0875	0.958
ENST00000428207	ENSG00000234608	MAPKAPK5-AS1	lincRNA	12	-1	q24.12	112277571	112280706	MAPKAPK5 antisense RNA 1 [Source:HGNC Symbol;Acc:24091]	0.193	0.507	-0.0212	0.979	-0.0616	1	-0.158	0.264	-0.00486	0.995	0.321	0.784	0.267	0.937	0.163	0.937	0.157	0.915	0.219	0.965	0.617	0.826	0.514	0.458	0.169	0.922	-0.341	0.719	0.231	0.936	-0.191	0.897	0.416	0.729	-0.599	0.879	-0.151	0.965	-0.165	0.931	0.305	0.999	0.661	0.764	0.119	0.948	0.122	0.961	0.23	0.984	-0.5	0.925	-0.672	0.685
ENST00000442119	ENSG00000234608	MAPKAPK5-AS1	lincRNA	12	-1	q24.12	112277571	112280706	MAPKAPK5 antisense RNA 1 [Source:HGNC Symbol;Acc:24091]	-0.0875	0.706	-0.114	0.793	0.0596	1	-0.0456	0.728	0.029	0.924	-0.0924	0.945	-0.00501	0.999	-0.116	0.933	-0.141	0.877	0.145	0.966	-0.327	0.881	-0.401	0.335	-0.125	0.914	-0.132	0.867	0.0415	0.988	0.19	0.825	-0.202	0.825	-0.0615	0.991	0.143	0.952	-0.276	0.793	0.147	0.999	-0.0544	0.984	-0.566	0.35	-0.125	0.939	-0.194	0.98	-0.21	0.957	0.145	0.931
ENST00000443596	ENSG00000234608	MAPKAPK5-AS1	lincRNA	12	-1	q24.12	112277571	112280706	MAPKAPK5 antisense RNA 1 [Source:HGNC Symbol;Acc:24091]	-0.116	0.174	0.0326	0.904	-0.0347	1	-0.137	0.000452	0.0443	0.558	-0.129	0.744	-0.163	0.873	-0.161	0.772	-0.0903	0.848	-0.251	0.811	-0.205	0.853	-0.0605	0.911	-0.0454	0.946	-0.0903	0.82	-0.0575	0.962	-0.0195	0.977	-0.00687	0.992	0.199	0.895	-0.177	0.863	0.306	0.476	-0.225	0.999	0.112	0.918	0.0726	0.905	0.163	0.82	-0.545	0.554	0.365	0.753	0.0956	0.91
ENST00000590479	ENSG00000234608	MAPKAPK5-AS1	lincRNA	12	-1	q24.12	112277571	112280706	MAPKAPK5 antisense RNA 1 [Source:HGNC Symbol;Acc:24091]	-0.0542	0.924	0.19	0.82	0.253	1	-0.206	0.241	0.0755	0.872	0.00596	0.998	0.125	0.984	-0.407	0.85	0.404	0.784	-0.703	0.861	-0.327	0.956	0.174	0.929	0.0357	0.99	0.0991	0.954	0.163	0.969	-0.167	0.934	-0.108	0.959	-0.545	0.925	-0.869	0.779	1.26	0.36	0.666	0.999	-0.154	0.973	0.871	0.49	0.129	0.968	0.696	0.947	-0.21	0.981	0.359	0.9
ENST00000609228	ENSG00000234608	MAPKAPK5-AS1	lincRNA	12	-1	q24.12	112277571	112280706	MAPKAPK5 antisense RNA 1 [Source:HGNC Symbol;Acc:24091]	-0.00929	0.989	-0.116	0.898	-0.0284	1	-0.109	0.621	0.0175	0.983	-0.111	0.966	-0.183	0.973	-0.448	0.826	-0.0811	0.969	0.933	0.785	0.457	0.925	0.187	0.921	-0.26	0.896	-0.24	0.866	0.0201	0.997	-0.376	0.803	-0.685	0.598	1.02	0.799	-1.12	0.683	0.116	0.962	0.982	0.999	-0.0397	0.994	0.047	0.985	-0.027	0.994	0.901	0.909	-0.228	0.979	-2.24	0.0535
ENST00000609983	ENSG00000234608	MAPKAPK5-AS1	lincRNA	12	-1	q24.12	112277571	112280706	MAPKAPK5 antisense RNA 1 [Source:HGNC Symbol;Acc:24091]	0.0227	0.976	0.25	0.796	-0.156	1	-0.0528	0.878	0.0421	0.959	0.174	0.954	1.07	0.752	-0.0352	0.992	-0.0189	0.994	-0.927	0.839	-0.142	0.987	-0.324	0.867	0.253	0.923	-0.342	0.836	-0.281	0.954	0.825	0.564	0.78	0.633	0.412	0.961	0.791	0.847	-0.737	0.737	-0.732	0.999	-0.215	0.967	0.256	0.92	0.293	0.935	-0.517	0.974	0.815	0.914	1.6	0.405
ENST00000434182	ENSG00000234614	AL450992.2	antisense	1	1	q21.3	151814353	151822861		-0.21	0.0186	-0.434	0.0029	0.0446	1	0.232	3.06e-07	-0.149	0.00102	-0.143	0.785	-0.157	0.908	-0.33	0.544	-0.276	0.479	-0.149	0.938	0.0862	0.969	-0.219	0.497	-0.149	0.804	-0.378	0.183	-0.234	0.784	-0.358	0.298	-0.559	0.0685	-0.241	0.896	-0.624	0.437	-0.123	0.872	0.074	0.999	-0.482	0.503	-0.654	0.0265	-0.482	0.425	-0.563	0.7	-0.347	0.844	-0.776	0.073
ENST00000612905	ENSG00000234616	JRK	processed_transcript	8	-1	q24.3	143738874	143763386	jerky homolog (mouse) [Source:HGNC Symbol;Acc:6199]	-0.0973	0.258	-0.2	0.143	0.0557	1	-0.0153	0.84	-0.0016	0.995	-0.104	0.81	0.0117	0.996	-0.0842	0.899	-0.0665	0.89	-0.0843	0.96	-0.14	0.911	0.0653	0.893	-0.0532	0.931	-0.186	0.495	-0.358	0.405	-0.0711	0.887	-0.0905	0.854	0.0634	0.977	-0.197	0.831	-0.26	0.547	-0.0939	0.999	-0.389	0.475	-0.285	0.369	-0.206	0.737	0.0102	0.998	-0.318	0.792	-0.434	0.288
ENST00000614134	ENSG00000234616	JRK	processed_transcript	8	-1	q24.3	143738874	143763386	jerky homolog (mouse) [Source:HGNC Symbol;Acc:6199]	0.639	0.428	0.64	0.71	0.346	1	0.301	0.54	-0.285	0.703	0.64	0.887	0.0651	0.998	1.38	0.752	0.523	0.899	0.617	0.966	1.34	0.894	-0.609	0.875	0.815	0.845	1.48	0.528	0.509	0.958	0.273	0.955	0.8	0.843	-1.12	0.936	-0.167	0.989	2.28	0.521	0.382	0.999	1.14	0.888	0.914	0.828	0.326	0.965	-0.3	0.993	0.583	0.977	2.2	0.629
ENST00000615982	ENSG00000234616	JRK	processed_transcript	8	-1	q24.3	143738874	143763386	jerky homolog (mouse) [Source:HGNC Symbol;Acc:6199]	-0.0109	0.969	-0.0533	0.9	-0.0413	1	0.155	0.0221	-0.0146	0.964	0.046	0.97	0.276	0.862	0.149	0.89	-0.127	0.868	0.0945	0.975	-0.128	0.964	-0.261	0.56	-0.104	0.916	-0.135	0.832	-0.159	0.917	0.228	0.721	0.119	0.889	0.371	0.863	0.114	0.955	-0.406	0.58	-0.269	0.999	0.0716	0.972	-0.361	0.556	-0.0922	0.948	0.06	0.993	-0.216	0.947	0.0242	0.988
ENST00000422681	ENSG00000234617	SNRK-AS1	antisense	3	-1	p22.1	43391136	43393454	SNRK antisense RNA 1 [Source:HGNC Symbol;Acc:41269]	-0.0613	0.847	-0.0634	0.915	0.11	1	0.0609	0.679	-0.000898	0.999	0.0357	0.985	0.27	0.911	-0.575	0.551	0.0829	0.947	0.0187	0.996	-0.602	0.738	0.142	0.9	0.522	0.513	-0.421	0.496	-0.118	0.964	-0.03	0.984	0.241	0.819	0.101	0.985	-0.358	0.873	0.0414	0.979	0.188	0.999	-0.166	0.947	0.122	0.929	0.641	0.597	-0.194	0.983	-0.657	0.824	-0.657	0.573
ENST00000418207	ENSG00000234618	RPSAP9	pseudogene	9	1	q21.13	79013615	79014502	ribosomal protein SA pseudogene 9 [Source:HGNC Symbol;Acc:31463]	0.0696	0.478	0.0649	0.76	-0.00228	1	0.000403	0.997	-0.022	0.858	0.103	0.807	-0.0529	0.972	0.441	0.193	-0.113	0.777	0.0287	0.988	0.125	0.927	-0.0579	0.909	0.136	0.755	0.167	0.551	-0.00267	0.999	-0.00825	0.989	0.0581	0.912	0.367	0.69	0.107	0.922	0.191	0.692	0.0267	0.999	0.263	0.704	0.0565	0.924	0.134	0.851	-0.353	0.807	-0.152	0.937	0.0155	0.988
ENST00000437586	ENSG00000234619	RPL7P11	pseudogene	1	1	p36.23	8810489	8811146	ribosomal protein L7 pseudogene 11 [Source:HGNC Symbol;Acc:35667]	-0.0696	0.769	-0.229	0.464	-0.0301	1	0.019	0.901	0.0552	0.766	-0.0275	0.986	-0.151	0.947	-0.0893	0.948	-0.426	0.435	-0.105	0.975	-0.00113	1	0.133	0.877	0.127	0.906	-0.261	0.648	0.252	0.86	-0.215	0.779	-0.0858	0.933	-0.666	0.707	-0.0127	0.997	-0.473	0.556	0.123	0.999	0.549	0.649	0.0144	0.991	-0.352	0.764	-1.12	0.388	0.162	0.968	-0.659	0.438
ENST00000456333	ENSG00000234636	MED14-AS1	antisense	X	1	p11.4	40594652	40597950	MED14 antisense RNA 1 [Source:HGNC Symbol;Acc:40162]	0.0159	0.964	-0.218	0.564	0.103	1	-0.00356	0.985	0.00395	0.994	0.228	0.791	-0.0498	0.991	0.16	0.91	-0.151	0.877	-0.456	0.835	-0.03	0.994	0.00612	0.997	-0.122	0.923	0.175	0.825	0.286	0.857	0.13	0.904	0.0871	0.941	-0.286	0.934	0.354	0.862	-0.3	0.789	-1.09	0.803	-0.0915	0.972	-0.63	0.321	-0.453	0.718	-0.411	0.945	0.31	0.94	0.11	0.954
ENST00000431545	ENSG00000234645	YWHAEP5	pseudogene	2	-1	q22.1	139045599	139046363	tyrosine 3-monooxygenase/tryptophan 5-monooxygenase activation protein, epsilon pseudogene 5 [Source:HGNC Symbol;Acc:49439]	-0.0725	0.766	-0.108	0.802	-0.0155	1	-0.0655	0.564	-0.0154	0.967	-0.124	0.915	0.207	0.921	0.307	0.76	0.0632	0.953	-0.313	0.892	0.22	0.937	-0.00232	0.998	-0.31	0.692	-0.312	0.572	-0.0954	0.965	-0.438	0.446	-0.334	0.65	-0.284	0.926	0.124	0.958	0.0931	0.941	-0.146	0.999	-0.279	0.877	-0.353	0.646	0.128	0.936	-0.222	0.976	0.0247	0.997	0.0598	0.976
ENST00000419734	ENSG00000234646	RP4-753D10.3	sense_overlapping	20	1	p11.21	23012179	23019873		0.143	0.659	0.093	0.898	-0.0916	1	-0.147	0.308	0.0816	0.78	0.0587	0.979	-0.0273	0.997	-0.0589	0.981	0.0955	0.952	0.388	0.921	0.281	0.95	0.774	0.121	-0.621	0.543	0.0531	0.971	0.1	0.978	0.529	0.579	-0.0467	0.978	0.112	0.988	-0.811	0.722	0.111	0.954	0.316	0.999	0.775	0.692	0.165	0.923	-0.17	0.943	0.0252	0.998	-0.171	0.981	0.716	0.65
ENST00000448875	ENSG00000234648	AL162151.3	pseudogene	14	1	q32.2	99439651	99439808		0.141	0.0373	0.182	0.165	-0.014	1	0.0611	0.163	-0.025	0.811	0.19	0.414	0.135	0.887	0.223	0.591	0.0297	0.956	0.169	0.877	0.134	0.909	0.097	0.782	0.324	0.266	0.143	0.614	0.0323	0.979	0.0693	0.881	0.365	0.129	-0.0503	0.981	0.346	0.612	0.154	0.753	0.258	0.999	0.235	0.735	-0.026	0.967	0.166	0.787	0.339	0.806	0.171	0.92	0.0451	0.959
ENST00000436882	ENSG00000234664	HMGN2P5	pseudogene	15	1	q13.1	30022917	30023189	high mobility group nucleosomal binding domain 2 pseudogene 5 [Source:HGNC Symbol;Acc:33568]	0.26	0.00423	0.374	0.0246	0.0968	1	-0.0257	0.796	0.0679	0.423	0.156	0.779	-0.0637	0.978	0.432	0.413	0.0826	0.904	0.361	0.785	0.238	0.877	0.328	0.211	0.28	0.583	0.578	0.0341	0.296	0.716	0.176	0.747	0.469	0.212	0.0263	0.994	0.842	0.275	0.0349	0.971	0.523	0.95	0.37	0.699	0.656	0.044	-0.116	0.917	0.569	0.736	0.309	0.887	0.437	0.515
ENST00000445604	ENSG00000234665	RP11-262H14.3	lincRNA	9	-1	q13	66513488	66553911		-0.0815	0.799	0.2	0.68	-0.0802	1	0.282	0.00228	-0.0649	0.807	0.116	0.944	-0.296	0.908	0.101	0.956	-0.0791	0.954	-0.0584	0.99	-0.462	0.858	0.0785	0.96	0.111	0.941	0.126	0.903	-0.133	0.962	-0.4	0.643	0.29	0.79	-0.605	0.839	0.778	0.675	0.061	0.971	-0.473	0.999	0.279	0.91	0.155	0.912	0.264	0.888	0.327	0.97	0.69	0.83	0.433	0.781
ENST00000585533	ENSG00000234665	RP11-262H14.3	lincRNA	9	-1	q13	66513488	66553911		-0.316	0.294	0.18	0.82	-0.283	0.974	0.316	0.0236	-0.0155	0.985	0.248	0.898	-0.461	0.896	-1.1	0.398	0.03	0.989	-0.566	0.891	0.302	0.958	-0.181	0.92	-0.682	0.597	-0.427	0.701	-0.00586	0.999	-0.637	0.581	0.682	0.582	0.308	0.965	-0.913	0.746	0.145	0.95	-0.588	0.999	1.28	0.509	-0.018	0.994	-0.136	0.964	0.324	0.98	0.597	0.925	0.307	0.912
ENST00000586625	ENSG00000234665	RP11-262H14.3	lincRNA	9	-1	q13	66513488	66553911		-0.172	0.641	0.242	0.723	-0.166	1	0.256	0.0716	-0.158	0.447	-0.263	0.877	-0.386	0.913	-0.552	0.742	-0.0982	0.958	-0.0218	0.997	-0.213	0.971	0.1	0.963	-0.244	0.893	-0.154	0.914	0.235	0.947	-0.296	0.845	0.124	0.947	-0.404	0.942	0.803	0.774	0.286	0.886	0.11	0.999	0.518	0.863	-0.00791	0.997	-0.0358	0.991	0.558	0.956	0.515	0.936	0.19	0.949
ENST00000612590	ENSG00000234665	RP11-262H14.3	lincRNA	9	-1	q13	66513488	66553911		-0.1	0.764	0.202	0.707	-0.0205	1	0.132	0.33	-0.0204	0.969	0.133	0.94	0.0703	0.989	-0.635	0.577	0.336	0.742	0.472	0.876	-0.294	0.939	-0.222	0.841	-0.373	0.743	-0.223	0.822	-0.0269	0.994	-0.342	0.742	0.152	0.913	0.203	0.971	-0.124	0.969	0.478	0.715	0.192	0.999	-0.0464	0.991	-0.277	0.835	0.454	0.792	0.501	0.947	0.77	0.82	-0.0814	0.976
ENST00000446423	ENSG00000234684	SDCBP2-AS1	antisense	20	1	p13	1306049	1359378	SDCBP2 antisense RNA 1 [Source:HGNC Symbol;Acc:44314]	0.0825	0.869	0.403	0.503	-0.156	1	0.00079	0.998	0.0443	0.939	0.24	0.906	0.0354	0.997	0.0408	0.989	0.147	0.937	-0.56	0.894	-0.55	0.894	0.0464	0.986	0.447	0.774	-0.113	0.944	0.372	0.901	0.801	0.44	-0.225	0.902	1.79	0.442	1.3	0.6	-0.325	0.875	-0.682	0.999	-0.564	0.857	-0.305	0.87	0.778	0.706	0.934	0.9	1.13	0.777	0.604	0.788
ENST00000607947	ENSG00000234684	SDCBP2-AS1	antisense	20	1	p13	1306049	1359378	SDCBP2 antisense RNA 1 [Source:HGNC Symbol;Acc:44314]	0.187	0.13	0.085	0.814	0.0592	1	-0.0372	0.727	0.0605	0.63	0.0591	0.957	0.0283	0.992	0.482	0.43	0.375	0.413	0.192	0.934	0.303	0.856	0.0265	0.983	0.175	0.815	0.304	0.474	0.0259	0.99	0.087	0.918	0.34	0.538	0.166	0.955	0.351	0.802	-0.0759	0.942	-0.525	0.976	0.15	0.928	0.335	0.57	0.323	0.739	0.0522	0.993	-0.112	0.977	-0.0682	0.963
ENST00000609285	ENSG00000234684	SDCBP2-AS1	antisense	20	1	p13	1306049	1359378	SDCBP2 antisense RNA 1 [Source:HGNC Symbol;Acc:44314]	0.299	0.00925	0.284	0.257	-0.0601	1	0.00674	0.965	-0.0102	0.977	0.277	0.579	0.206	0.909	0.271	0.761	0.44	0.357	0.322	0.866	0.222	0.923	0.194	0.738	0.435	0.448	0.145	0.821	0.278	0.812	0.494	0.261	0.488	0.341	0.149	0.966	0.291	0.86	0.387	0.617	0.169	0.999	0.0661	0.976	0.0331	0.977	0.211	0.866	0.0105	0.999	0.77	0.575	0.551	0.501
ENST00000609470	ENSG00000234684	SDCBP2-AS1	antisense	20	1	p13	1306049	1359378	SDCBP2 antisense RNA 1 [Source:HGNC Symbol;Acc:44314]	0.106	0.393	-0.0565	0.861	-0.122	0.944	-0.0125	0.91	-0.00572	0.985	0.0246	0.982	0.0986	0.953	0.178	0.813	-0.0759	0.91	0.134	0.947	0.191	0.908	0.0918	0.883	-0.000873	0.999	0.0616	0.915	0.145	0.899	0.322	0.405	0.0468	0.951	-0.589	0.572	-0.174	0.901	0.0395	0.966	-0.189	0.999	0.153	0.91	0.125	0.858	0.174	0.857	-0.0112	0.998	-0.11	0.971	-0.0864	0.941
ENST00000609745	ENSG00000234684	SDCBP2-AS1	antisense	20	1	p13	1306049	1359378	SDCBP2 antisense RNA 1 [Source:HGNC Symbol;Acc:44314]	-0.076	0.748	0.159	0.672	-0.261	0.673	0.0248	0.867	0.0334	0.903	-0.0322	0.984	-0.291	0.874	-0.158	0.899	-0.321	0.618	0.0943	0.979	-0.0977	0.979	-0.088	0.933	-0.0596	0.962	0.185	0.786	-0.166	0.927	0.0987	0.924	0.179	0.845	-0.322	0.911	-0.0724	0.976	0.0596	0.964	-0.0387	0.999	0.466	0.739	0.347	0.651	0.485	0.648	0.31	0.96	0.054	0.993	0.284	0.826
ENST00000417358	ENSG00000234685	NUS1P2	pseudogene	13	1	q12.12	23489790	23490662	nuclear undecaprenyl pyrophosphate synthase 1 homolog (S. cerevisiae) pseudogene 2 [Source:HGNC Symbol;Acc:38473]	0.116	0.472	0.68	0.000111	-0.128	0.987	-0.0177	0.894	-0.0811	0.416	0.248	0.626	0.0518	0.985	-0.129	0.907	0.0985	0.903	0.406	0.803	0.195	0.933	0.281	0.487	-0.11	0.907	-0.175	0.755	0.296	0.784	0.113	0.89	0.955	0.00516	0.711	0.585	0.349	0.811	0.623	0.29	0.614	0.952	0.679	0.422	0.925	0.00943	0.607	0.427	0.833	0.57	1.08	0.2	0.101	0.944
ENST00000430281	ENSG00000234688	RP1-293L6.1	antisense	22	1	q12.3	37099963	37117517		-0.123	0.389	-0.399	0.0343	-0.154	0.914	-0.146	0.0176	0.00403	0.991	-0.198	0.721	-0.175	0.916	0.0178	0.989	-0.136	0.843	0.238	0.901	0.0612	0.985	-0.153	0.791	-0.506	0.289	-0.272	0.523	-0.0814	0.963	-0.153	0.82	-0.206	0.754	-0.275	0.903	-0.528	0.641	-0.77	0.116	-0.108	0.999	0.0839	0.962	-0.487	0.283	-0.441	0.588	-0.906	0.41	-0.489	0.789	-0.262	0.794
ENST00000413185	ENSG00000234690	AC073283.4	lincRNA	2	-1	p21	47419544	47572213		0.212	0.357	0.427	0.248	0.0321	1	0.171	0.136	-0.0078	0.99	0.233	0.845	-0.601	0.764	0.385	0.773	0.106	0.938	0.352	0.917	0.0881	0.986	0.291	0.734	0.295	0.801	0.895	0.0828	0.161	0.955	0.131	0.924	0.208	0.87	-0.834	0.744	0.519	0.82	0.643	0.557	0.0522	0.999	1.3	0.247	0.643	0.451	0.64	0.651	0.555	0.93	0.161	0.979	0.809	0.508
ENST00000419035	ENSG00000234690	AC073283.4	lincRNA	2	-1	p21	47419544	47572213		0.0289	0.95	0.216	0.702	0.234	0.967	0.0916	0.582	-0.0626	0.856	0.204	0.895	-0.297	0.922	0.348	0.827	-0.226	0.857	-0.0324	0.995	-0.395	0.909	0.0707	0.97	0.103	0.953	0.0696	0.959	0.254	0.922	0.219	0.867	0.146	0.922	-0.42	0.924	1.42	0.401	-0.916	0.392	0.266	0.999	0.346	0.9	0.0744	0.968	0.349	0.864	0.644	0.924	-0.545	0.91	1.01	0.42
ENST00000424948	ENSG00000234694	RP1-92O14.3	antisense	1	-1	p34.2	43820355	43824329		-0.0131	0.978	-0.0433	0.953	0.245	0.945	0.0452	0.818	-0.00161	0.998	0.00453	0.998	-0.324	0.908	-0.0785	0.97	-0.0408	0.98	0.143	0.977	-0.109	0.984	0.307	0.734	-0.116	0.945	0.138	0.904	-0.235	0.926	0.167	0.903	-0.0457	0.977	0.42	0.92	-0.537	0.825	0.0459	0.98	0.444	0.999	-0.139	0.965	-0.653	0.479	0.00807	0.998	-0.424	0.961	-0.0228	0.998	0.428	0.809
ENST00000411906	ENSG00000234699	RP11-225H22.4	antisense	10	1	q24.33	105212603	105222452		0.0999	0.76	-0.34	0.426	-0.156	1	0.0931	0.538	-0.029	0.95	0.0528	0.979	-0.205	0.95	0.063	0.976	-0.339	0.733	-0.134	0.979	0.847	0.637	-0.0589	0.975	-0.144	0.928	0.235	0.806	0.43	0.81	0.351	0.726	-0.00306	0.998	-1.01	0.665	0.253	0.932	-0.678	0.542	-0.567	0.999	-0.223	0.935	-0.766	0.337	-0.413	0.813	-0.181	0.986	-0.563	0.894	0.41	0.813
ENST00000420996	ENSG00000234709	UPF3AP3	pseudogene	9	-1	q31.1	102760583	102761351	UPF3A pseudogene 3 [Source:HGNC Symbol;Acc:38395]	-0.00839	0.975	-0.0772	0.831	0.0467	1	-0.0764	0.337	0.0413	0.808	0.138	0.855	0.0824	0.972	-0.0776	0.945	0.156	0.814	0.0532	0.987	0.126	0.961	0.0437	0.966	-0.197	0.778	-0.238	0.604	-0.112	0.946	-0.0673	0.938	0.272	0.646	0.0507	0.99	-0.217	0.892	0.0376	0.972	-0.231	0.999	-0.272	0.84	-0.0638	0.948	-0.162	0.892	-0.0339	0.996	-0.09	0.981	-0.139	0.911
ENST00000356023	ENSG00000234719	RP11-166B2.1	protein_coding	16	-1	p13.13	12021230	12070500	Putative NPIP-like protein LOC729978 [Source:UniProtKB/Swiss-Prot;Acc:A6NJ64]	0.146	0.653	0.32	0.528	-0.0126	1	0.00894	0.973	0.0153	0.981	0.016	0.996	0.202	0.955	0.175	0.932	0.257	0.841	0.114	0.984	0.642	0.816	0.0135	0.995	0.325	0.81	-0.0812	0.953	-0.297	0.907	0.245	0.855	0.658	0.5	0.514	0.903	1.15	0.567	1.61	0.0662	0.67	0.999	0.0205	0.996	0.529	0.649	0.348	0.871	-0.545	0.947	-0.981	0.76	-0.448	0.817
ENST00000399147	ENSG00000234719	RP11-166B2.1	protein_coding	16	-1	p13.13	12021230	12070500	Putative NPIP-like protein LOC729978 [Source:UniProtKB/Swiss-Prot;Acc:A6NJ64]	0.142	0.716	0.23	0.734	0.358	0.871	-0.0685	0.76	-0.0557	0.907	-0.103	0.965	-0.0998	0.986	-0.101	0.968	0.231	0.878	0.415	0.929	0.533	0.885	0.18	0.915	0.0988	0.963	-0.0253	0.988	-0.117	0.977	0.546	0.633	0.000976	0.999	1.1	0.734	1.05	0.669	0.181	0.932	-0.809	0.999	0.555	0.845	0.1	0.962	0.0533	0.986	0.0416	0.998	-0.483	0.939	0.731	0.7
ENST00000532936	ENSG00000234719	RP11-166B2.1	protein_coding	16	-1	p13.13	12021230	12070500	Putative NPIP-like protein LOC729978 [Source:UniProtKB/Swiss-Prot;Acc:A6NJ64]	0.0674	0.868	0.191	0.749	0.202	1	-0.0732	0.692	-0.0515	0.897	-0.0754	0.971	0.17	0.965	-0.283	0.873	0.0129	0.994	0.00307	0.999	-0.00343	0.999	-0.0861	0.963	-0.145	0.933	0.592	0.415	0.247	0.927	0.309	0.795	0.494	0.648	0.858	0.78	0.262	0.936	0.159	0.932	-0.241	0.999	-0.066	0.987	0.488	0.675	0.376	0.853	-0.196	0.986	0.355	0.951	-0.384	0.847
ENST00000540412	ENSG00000234719	RP11-166B2.1	protein_coding	16	-1	p13.13	12021230	12070500	Putative NPIP-like protein LOC729978 [Source:UniProtKB/Swiss-Prot;Acc:A6NJ64]	0.0257	0.935	-0.07	0.886	-0.143	0.998	-0.0322	0.824	-0.05	0.822	-0.0625	0.965	-0.0455	0.991	0.00371	0.998	-0.0196	0.987	0.0232	0.995	0.498	0.762	-0.0584	0.964	0.0477	0.971	-0.0186	0.985	-0.164	0.931	0.0784	0.944	-0.366	0.614	0.397	0.881	0.328	0.864	-0.168	0.888	0.172	0.999	0.624	0.605	0.187	0.854	-0.538	0.611	-0.601	0.862	-0.573	0.819	-0.231	0.874
ENST00000620285	ENSG00000234719	RP11-166B2.1	protein_coding	16	-1	p13.13	12021230	12070500	Putative NPIP-like protein LOC729978 [Source:UniProtKB/Swiss-Prot;Acc:A6NJ64]	0.0738	0.741	0.44	0.0531	0.037	1	0.0349	0.787	-0.0717	0.605	0.202	0.782	-0.0786	0.979	-0.0348	0.982	0.196	0.793	0.307	0.886	0.356	0.85	0.0423	0.973	-0.0305	0.982	0.000379	1	-0.163	0.924	0.0144	0.99	0.42	0.49	0.293	0.916	0.266	0.885	0.322	0.722	0.351	0.999	0.679	0.5	0.718	0.126	-0.0605	0.97	0.788	0.703	0.62	0.757	0.442	0.663
ENST00000455482	ENSG00000234724	HDAC1P1	pseudogene	10	1	q23.33	95897505	95899257	histone deacetylase 1 pseudogene 1 [Source:HGNC Symbol;Acc:45190]	0.198	0.293	-0.00664	0.992	-0.0127	1	-0.0122	0.949	0.00899	0.985	0.292	0.689	0.0486	0.991	0.16	0.912	0.208	0.823	0.235	0.941	-0.0636	0.988	0.283	0.666	0.215	0.837	0.56	0.262	-0.228	0.902	0.465	0.481	0.304	0.735	-0.641	0.784	0.15	0.954	-0.0839	0.954	0.226	0.999	-0.467	0.783	0.343	0.708	0.258	0.872	-0.399	0.95	0.0311	0.997	0.205	0.904
ENST00000458108	ENSG00000234737	KRT18P15	pseudogene	3	1	p22.3	32300432	32301722	keratin 18 pseudogene 15 [Source:HGNC Symbol;Acc:32449]	0.0413	0.871	-0.0267	0.957	0.11	1	-0.24	0.000214	0.0374	0.868	-0.0317	0.982	0.015	0.997	-0.0556	0.967	-0.116	0.891	0.417	0.811	0.0685	0.985	0.244	0.638	0.0062	0.997	-0.0608	0.94	-0.233	0.866	0.201	0.784	-0.46	0.41	0.0256	0.996	-0.0657	0.977	-0.116	0.918	0.156	0.999	-0.101	0.96	0.199	0.819	0.229	0.859	-0.201	0.977	-0.596	0.763	0.637	0.423
ENST00000442428	ENSG00000234740	RP11-272P10.2	sense_intronic	9	-1	p23	13274509	13279186		0.0758	0.782	0.117	0.808	-0.0272	1	0.0967	0.388	-0.0366	0.906	-0.19	0.853	0.358	0.857	-0.456	0.638	0.0951	0.933	-0.102	0.98	0.211	0.95	0.284	0.655	0.328	0.708	0.133	0.878	0.629	0.533	-0.457	0.484	-0.072	0.953	0.424	0.883	0.0898	0.973	-0.031	0.983	-0.0819	0.999	-0.223	0.919	-0.0405	0.977	0.558	0.632	-0.201	0.98	0.788	0.708	0.0728	0.972
ENST00000412059	ENSG00000234741	GAS5	processed_transcript	1	-1	q25.1	173833038	173838020	growth arrest-specific 5 (non-protein coding) [Source:HGNC Symbol;Acc:16355]	-0.0422	0.934	0.0958	0.906	-0.0964	1	0.0197	0.944	-0.0237	0.97	-0.14	0.95	0.728	0.776	-0.0876	0.972	0.000222	1	-0.0504	0.994	-0.0371	0.995	-0.208	0.892	-0.383	0.791	0.371	0.723	-0.434	0.857	-0.223	0.887	-0.0857	0.962	0.576	0.899	0.351	0.919	0.0158	0.995	-1.33	0.908	-0.619	0.814	-0.197	0.915	0.175	0.948	1.39	0.695	0.65	0.904	0.13	0.965
ENST00000414075	ENSG00000234741	GAS5	processed_transcript	1	-1	q25.1	173833038	173838020	growth arrest-specific 5 (non-protein coding) [Source:HGNC Symbol;Acc:16355]	0.0516	0.942	0.103	0.929	0.0796	1	-0.0533	0.877	0.1	0.849	0.13	0.967	0.0323	0.998	0.177	0.957	-0.418	0.824	-0.0997	0.991	0.645	0.902	-0.0692	0.984	0.429	0.84	0.012	0.996	-0.341	0.938	0.0713	0.98	-0.377	0.86	0.881	0.881	-0.294	0.955	-1.4	0.407	0.0668	0.999	0.768	0.837	0.288	0.909	1.7	0.388	-0.499	0.976	0.402	0.964	-0.4	0.908
ENST00000421068	ENSG00000234741	GAS5	processed_transcript	1	-1	q25.1	173833038	173838020	growth arrest-specific 5 (non-protein coding) [Source:HGNC Symbol;Acc:16355]	-0.0453	0.846	-0.151	0.637	-0.257	0.531	0.0349	0.765	-0.0316	0.891	0.0247	0.986	-0.0622	0.983	-0.159	0.881	-0.0611	0.947	-0.202	0.934	-0.245	0.906	0.0983	0.908	-0.00894	0.995	0.0432	0.957	-0.0329	0.988	0.107	0.901	-0.0183	0.985	-0.392	0.853	-0.341	0.822	-0.328	0.685	-0.299	0.999	-0.222	0.89	0.143	0.875	-0.00203	0.999	-0.291	0.955	0.0778	0.986	0.00744	0.997
ENST00000422008	ENSG00000234741	GAS5	processed_transcript	1	-1	q25.1	173833038	173838020	growth arrest-specific 5 (non-protein coding) [Source:HGNC Symbol;Acc:16355]	-0.0534	0.932	-0.374	0.612	0.208	1	-0.196	0.328	0.0547	0.931	-0.38	0.833	-0.0296	0.998	0.498	0.825	-0.161	0.939	-0.0978	0.99	0.155	0.985	0.378	0.803	-0.387	0.841	0.0927	0.961	-0.219	0.961	-0.435	0.792	0.306	0.878	-0.519	0.936	-2.39	0.279	1.14	0.477	-0.234	0.999	-1.2	0.631	0.423	0.83	0.653	0.801	-0.0906	0.996	-0.344	0.968	-1.86	0.222
ENST00000422183	ENSG00000234741	GAS5	processed_transcript	1	-1	q25.1	173833038	173838020	growth arrest-specific 5 (non-protein coding) [Source:HGNC Symbol;Acc:16355]	0.0524	0.931	0.708	0.179	-0.0667	1	0.0169	0.961	-0.0342	0.963	-0.0792	0.979	-0.414	0.92	0.181	0.948	-0.0941	0.966	0.131	0.986	0.143	0.985	0.279	0.869	0.0797	0.976	0.198	0.901	-0.166	0.97	0.318	0.857	0.581	0.704	0.512	0.934	1.21	0.674	-0.473	0.822	0.938	0.999	1.32	0.55	0.142	0.953	1.15	0.557	0.447	0.975	0.751	0.908	1.21	0.504
ENST00000422207	ENSG00000234741	GAS5	processed_transcript	1	-1	q25.1	173833038	173838020	growth arrest-specific 5 (non-protein coding) [Source:HGNC Symbol;Acc:16355]	-0.102	0.529	0.0286	0.948	-0.202	0.755	-0.0232	0.847	0.00705	0.985	-0.0158	0.991	-0.319	0.814	-0.0255	0.985	-0.0581	0.946	-0.323	0.849	0.0118	0.996	0.00207	0.998	-0.0725	0.941	-0.113	0.855	-0.215	0.858	0.00794	0.994	0.0459	0.959	-0.234	0.926	-0.257	0.868	0.34	0.642	-0.17	0.999	0.0978	0.956	0.238	0.73	-0.0974	0.941	-0.251	0.961	0.243	0.936	0.359	0.694
ENST00000431268	ENSG00000234741	GAS5	processed_transcript	1	-1	q25.1	173833038	173838020	growth arrest-specific 5 (non-protein coding) [Source:HGNC Symbol;Acc:16355]	0.00559	0.987	0.0336	0.946	-0.0766	1	0.0365	0.776	-0.0414	0.853	0.0733	0.954	0.151	0.945	-0.0602	0.965	-0.183	0.813	0.0494	0.988	-0.106	0.974	0.123	0.887	-0.155	0.869	0.0368	0.968	-0.0449	0.985	0.177	0.825	-0.075	0.941	0.794	0.581	0.34	0.841	0.373	0.665	0.113	0.999	-1.06	0.154	-0.0378	0.975	0.106	0.944	0.18	0.98	-0.00419	0.999	-0.359	0.749
ENST00000432536	ENSG00000234741	GAS5	processed_transcript	1	-1	q25.1	173833038	173838020	growth arrest-specific 5 (non-protein coding) [Source:HGNC Symbol;Acc:16355]	-0.029	0.944	0.363	0.361	-0.15	1	0.132	0.296	-0.0894	0.678	-0.00214	1	0.402	0.869	0.00108	1	0.0139	0.993	-0.137	0.976	-0.404	0.892	-0.00194	0.999	0.417	0.683	-0.208	0.828	0.0641	0.985	-0.464	0.587	0.365	0.729	1.12	0.573	0.952	0.595	0.738	0.474	-0.353	0.999	0.346	0.886	0.019	0.992	0.283	0.883	0.173	0.986	0.0662	0.994	0.289	0.879
ENST00000436285	ENSG00000234741	GAS5	processed_transcript	1	-1	q25.1	173833038	173838020	growth arrest-specific 5 (non-protein coding) [Source:HGNC Symbol;Acc:16355]	0.256	0.421	0.338	0.581	-0.106	1	0.0614	0.799	-0.0183	0.98	0.257	0.884	0.0886	0.99	0.446	0.813	0.512	0.667	-0.563	0.887	-0.315	0.954	0.8	0.206	1.18	0.25	-0.0335	0.985	0.698	0.727	-0.257	0.872	0.784	0.482	0.764	0.859	1.89	0.332	-0.0786	0.973	-0.394	0.999	0.0729	0.988	0.846	0.455	0.0494	0.988	0.652	0.946	-0.0843	0.994	-0.793	0.676
ENST00000436656	ENSG00000234741	GAS5	processed_transcript	1	-1	q25.1	173833038	173838020	growth arrest-specific 5 (non-protein coding) [Source:HGNC Symbol;Acc:16355]	0.105	0.871	-0.133	0.909	-0.333	0.995	-0.0167	0.968	0.0365	0.967	-0.0776	0.983	0.308	0.957	-0.773	0.733	-0.00732	0.998	0.23	0.979	0.674	0.901	0.61	0.649	0.461	0.832	-0.37	0.828	0.304	0.951	-0.203	0.936	0.0356	0.99	0.563	0.941	0.098	0.987	-0.388	0.887	-1.1	0.999	0.381	0.936	0.203	0.942	-0.878	0.753	0.162	0.993	-0.704	0.936	0.159	0.971
ENST00000442067	ENSG00000234741	GAS5	processed_transcript	1	-1	q25.1	173833038	173838020	growth arrest-specific 5 (non-protein coding) [Source:HGNC Symbol;Acc:16355]	-0.108	0.669	0.0813	0.882	-0.0514	1	-0.0367	0.822	0.0216	0.958	0.0643	0.968	0.172	0.95	-0.0118	0.994	-0.125	0.91	-0.281	0.93	-0.283	0.925	0.0968	0.937	-0.395	0.647	-0.0589	0.955	-0.135	0.957	-0.234	0.803	0.3	0.749	0.242	0.952	0.335	0.879	0.298	0.804	-0.0855	0.999	-0.696	0.61	0.122	0.927	0.552	0.658	-0.281	0.972	-0.0632	0.993	0.172	0.926
ENST00000443799	ENSG00000234741	GAS5	processed_transcript	1	-1	q25.1	173833038	173838020	growth arrest-specific 5 (non-protein coding) [Source:HGNC Symbol;Acc:16355]	0.153	0.752	-0.155	0.871	-0.087	1	0.0663	0.817	-0.00843	0.993	0.0417	0.991	-0.444	0.916	0.737	0.697	-0.0277	0.991	0.496	0.929	-0.532	0.914	0.631	0.532	-0.113	0.964	0.169	0.922	0.876	0.685	-0.15	0.946	0.441	0.802	-0.57	0.927	-0.551	0.891	0.587	0.775	-1.07	0.999	-0.118	0.983	-0.985	0.452	0.0307	0.994	0.56	0.967	1.38	0.732	-1.42	0.416
ENST00000448718	ENSG00000234741	GAS5	processed_transcript	1	-1	q25.1	173833038	173838020	growth arrest-specific 5 (non-protein coding) [Source:HGNC Symbol;Acc:16355]	0.172	0.449	0.822	0.00166	0.329	0.644	-0.163	0.119	0.118	0.404	0.407	0.532	0.118	0.975	-0.0213	0.991	0.168	0.877	0.146	0.972	0.0325	0.994	0.152	0.894	0.333	0.741	0.328	0.649	-0.00123	1	0.23	0.823	1.05	0.0536	0.675	0.797	0.47	0.826	0.593	0.559	0.293	0.999	1.21	0.243	0.763	0.261	0.649	0.606	1.38	0.408	0.765	0.775	1.18	0.172
ENST00000449289	ENSG00000234741	GAS5	processed_transcript	1	-1	q25.1	173833038	173838020	growth arrest-specific 5 (non-protein coding) [Source:HGNC Symbol;Acc:16355]	-0.0244	0.977	-0.591	0.46	0.00427	1	-0.237	0.33	0.218	0.488	0.307	0.915	-0.303	0.962	-0.0265	0.994	-0.262	0.914	0.999	0.842	-0.286	0.973	0.368	0.861	-0.329	0.904	0.435	0.804	-1.03	0.711	-0.139	0.96	-0.158	0.954	-1.53	0.758	-2.2	0.467	0.745	0.765	-0.0812	0.999	-0.413	0.934	-0.339	0.901	-1.35	0.595	0.0339	0.999	0.914	0.913	-2.13	0.263
ENST00000450589	ENSG00000234741	GAS5	processed_transcript	1	-1	q25.1	173833038	173838020	growth arrest-specific 5 (non-protein coding) [Source:HGNC Symbol;Acc:16355]	0.122	0.275	0.205	0.292	0.0164	1	0.0286	0.747	-0.0265	0.876	0.0517	0.954	-0.0147	0.996	0.202	0.768	0.152	0.768	-0.127	0.949	0.178	0.912	0.351	0.12	-0.186	0.736	0.385	0.172	0.0796	0.957	0.269	0.508	0.238	0.622	-0.174	0.935	-0.0694	0.965	0.34	0.537	0.383	0.992	0.372	0.662	0.53	0.106	0.12	0.907	0.00753	0.999	0.0849	0.979	0.421	0.495
ENST00000451607	ENSG00000234741	GAS5	processed_transcript	1	-1	q25.1	173833038	173838020	growth arrest-specific 5 (non-protein coding) [Source:HGNC Symbol;Acc:16355]	0.173	0.711	-0.146	0.88	-0.268	1	0.099	0.7	-0.2	0.385	0.622	0.591	-0.0479	0.996	0.297	0.911	-0.467	0.762	-0.228	0.974	0.122	0.988	0.124	0.96	0.105	0.968	0.229	0.887	-0.115	0.983	1.26	0.182	-0.0452	0.984	-0.235	0.978	-1.03	0.748	-1.64	0.221	0.336	0.999	-0.74	0.822	0.129	0.959	0.207	0.95	-0.811	0.937	0.638	0.931	1.58	0.336
ENST00000452197	ENSG00000234741	GAS5	processed_transcript	1	-1	q25.1	173833038	173838020	growth arrest-specific 5 (non-protein coding) [Source:HGNC Symbol;Acc:16355]	0.0546	0.933	0.185	0.848	-0.00437	1	-0.131	0.593	0.0196	0.983	-0.188	0.947	1.11	0.708	0.0873	0.98	0.551	0.718	-0.241	0.973	-0.185	0.982	-0.239	0.908	-0.299	0.894	-0.331	0.83	0.794	0.755	-0.454	0.788	0.618	0.707	1.26	0.769	0.281	0.955	-0.938	0.607	1.56	0.945	-0.343	0.936	-0.201	0.936	-0.818	0.742	0.17	0.992	0.217	0.982	0.225	0.951
ENST00000454813	ENSG00000234741	GAS5	processed_transcript	1	-1	q25.1	173833038	173838020	growth arrest-specific 5 (non-protein coding) [Source:HGNC Symbol;Acc:16355]	-0.0455	0.929	0.229	0.732	-0.268	0.968	0.101	0.605	-0.0799	0.829	-0.0613	0.981	0.353	0.92	-0.384	0.837	-0.767	0.407	-0.297	0.953	-0.481	0.901	0.192	0.906	0.434	0.759	0.105	0.944	0.428	0.863	-0.0229	0.991	1.22	0.135	0.874	0.813	-0.674	0.815	-0.0232	0.993	-0.276	0.999	0.389	0.904	0.556	0.673	0.367	0.88	-0.473	0.966	0.414	0.948	0.141	0.962
ENST00000455838	ENSG00000234741	GAS5	processed_transcript	1	-1	q25.1	173833038	173838020	growth arrest-specific 5 (non-protein coding) [Source:HGNC Symbol;Acc:16355]	-0.0981	0.867	-0.259	0.77	0.332	0.976	-0.141	0.562	0.0384	0.961	-0.368	0.852	0.485	0.911	-0.196	0.948	0.46	0.782	0.445	0.941	-0.194	0.981	-1.24	0.0658	0.677	0.683	-0.845	0.426	-0.421	0.907	0.116	0.961	-0.775	0.608	-0.362	0.966	-1.12	0.736	-0.286	0.912	-0.787	0.999	-0.819	0.807	-0.222	0.928	0.978	0.68	1.55	0.785	-0.834	0.904	-0.178	0.963
ENST00000456293	ENSG00000234741	GAS5	processed_transcript	1	-1	q25.1	173833038	173838020	growth arrest-specific 5 (non-protein coding) [Source:HGNC Symbol;Acc:16355]	0.155	0.536	0.3	0.459	-0.00965	1	0.0552	0.736	-0.0194	0.967	0.177	0.895	0.604	0.746	0.117	0.948	0.425	0.599	-0.237	0.949	0.317	0.921	0.138	0.912	-0.241	0.839	-0.238	0.784	0.581	0.658	0.0592	0.968	0.427	0.644	0.605	0.837	1.07	0.501	0.282	0.838	-0.202	0.999	0.41	0.847	0.437	0.655	-0.0802	0.97	-0.145	0.987	-0.0593	0.994	0.563	0.685
ENST00000456812	ENSG00000234741	GAS5	processed_transcript	1	-1	q25.1	173833038	173838020	growth arrest-specific 5 (non-protein coding) [Source:HGNC Symbol;Acc:16355]	-0.0831	0.909	-0.554	0.499	0.00728	1	0.0258	0.951	0.0466	0.958	-0.237	0.941	0.287	0.965	0.0409	0.992	0.244	0.921	-0.375	0.964	-0.415	0.958	-0.231	0.928	0.495	0.829	-0.033	0.99	0.0908	0.988	-0.78	0.645	0.28	0.912	-0.578	0.944	-0.125	0.984	0.0236	0.995	-1.09	0.999	-1.64	0.557	-0.475	0.845	-0.901	0.763	0.296	0.987	0.0168	0.999	-1.9	0.349
ENST00000458220	ENSG00000234741	GAS5	processed_transcript	1	-1	q25.1	173833038	173838020	growth arrest-specific 5 (non-protein coding) [Source:HGNC Symbol;Acc:16355]	0.19	0.557	0.142	0.847	0.0918	1	-0.126	0.459	-0.025	0.967	-0.075	0.974	-0.29	0.936	0.419	0.809	0.724	0.421	-0.166	0.977	0.153	0.979	1.01	0.0398	0.177	0.924	-0.126	0.928	-0.125	0.973	0.395	0.746	0.419	0.75	-0.0321	0.997	1.06	0.64	-0.301	0.868	-1.09	0.961	-1.16	0.499	0.491	0.71	1.31	0.326	0.557	0.953	-0.17	0.982	0.471	0.821
ENST00000452862	ENSG00000234742	AC144530.1	pseudogene	3	-1	q29	197577271	197577825		0.0731	0.654	0.0853	0.79	-0.000278	1	0.0337	0.728	-0.0173	0.944	0.0717	0.941	0.0364	0.99	0.0985	0.921	-0.0836	0.907	0.0645	0.982	0.00108	1	-0.0235	0.983	0.246	0.669	0.138	0.792	-0.037	0.985	0.292	0.527	0.2	0.743	-0.0744	0.982	0.0657	0.97	0.442	0.441	-0.49	0.972	0.263	0.831	-0.00717	0.994	0.118	0.92	0.334	0.924	0.193	0.946	-0.106	0.932
ENST00000441206	ENSG00000234743	EIF5AP4	pseudogene	10	-1	q23.1	82006975	82007439	eukaryotic translation initiation factor 5A pseudogene 4 [Source:HGNC Symbol;Acc:31442]	0.0304	0.916	0.0307	0.953	-0.0598	1	-0.0401	0.755	0.0255	0.933	0.0191	0.991	-0.469	0.74	0.0425	0.978	0.00968	0.993	0.354	0.865	0.49	0.738	0.065	0.954	-0.0821	0.944	0.134	0.855	-0.0401	0.987	-0.189	0.814	-0.128	0.894	-0.361	0.89	-0.139	0.95	0.0958	0.938	0.13	0.999	0.103	0.962	0.252	0.768	0.0724	0.965	-0.404	0.932	0.588	0.792	0.13	0.936
ENST00000412585	ENSG00000234745	HLA-B	protein_coding	6	-1	p21.33	31321649	31324965	major histocompatibility complex, class I, B [Source:HGNC Symbol;Acc:4932]	0.305	0.000646	0.572	0.000161	0.144	0.901	-0.185	0.000347	0.129	0.0173	0.24	0.543	0.387	0.702	0.288	0.663	0.364	0.354	0.341	0.808	0.18	0.924	0.221	0.554	0.267	0.618	0.467	0.111	0.245	0.794	0.352	0.375	0.666	0.0364	0.814	0.341	0.537	0.587	0.677	0.136	0.44	0.983	0.42	0.639	0.818	0.00673	0.742	0.172	0.333	0.92	0.166	0.952	0.674	0.209
ENST00000434333	ENSG00000234745	HLA-B	protein_coding	6	-1	p21.33	31321649	31324965	major histocompatibility complex, class I, B [Source:HGNC Symbol;Acc:4932]	0.135	0.742	0.662	0.144	0.224	1	-0.128	0.498	0.0141	0.985	0.637	0.454	0.289	0.942	0.000504	1	0.496	0.68	0.00784	0.999	-0.104	0.988	0.121	0.952	0.381	0.806	0.00164	0.999	-0.0567	0.99	-0.288	0.852	1.15	0.2	0.163	0.983	0.605	0.849	1.33	0.256	0.428	0.999	0.691	0.797	0.487	0.74	1.41	0.333	-0.0068	1	0.591	0.922	0.431	0.857
ENST00000463574	ENSG00000234745	HLA-B	protein_coding	6	-1	p21.33	31321649	31324965	major histocompatibility complex, class I, B [Source:HGNC Symbol;Acc:4932]	0.642	1.43e-05	1.26	4.64e-07	0.256	0.89	-0.191	0.0613	0.103	0.546	0.338	0.667	0.689	0.677	0.952	0.257	0.779	0.204	0.552	0.819	0.916	0.523	0.671	0.105	0.539	0.528	0.513	0.401	0.369	0.83	0.747	0.208	0.962	0.107	1.28	0.413	2.04	0.0625	1.34	0.0656	1.25	0.8	1.38	0.166	1.23	0.0238	1.54	0.0687	0.932	0.772	0.472	0.91	1.43	0.0769
ENST00000474381	ENSG00000234745	HLA-B	protein_coding	6	-1	p21.33	31321649	31324965	major histocompatibility complex, class I, B [Source:HGNC Symbol;Acc:4932]	0.475	4.59e-05	1.18	7.28e-10	-0.0563	1	-0.106	0.244	-0.0187	0.958	0.378	0.411	0.555	0.656	0.385	0.664	0.517	0.313	0.843	0.496	0.311	0.884	0.296	0.555	0.721	0.207	0.403	0.398	0.101	0.963	0.719	0.0827	1.22	0.0013	1.31	0.177	0.806	0.517	1.54	0.00225	1.08	0.746	1.25	0.0758	1.37	0.00028	1.63	0.00487	0.682	0.8	0.666	0.735	1.45	0.00942
ENST00000481849	ENSG00000234745	HLA-B	protein_coding	6	-1	p21.33	31321649	31324965	major histocompatibility complex, class I, B [Source:HGNC Symbol;Acc:4932]	0.343	0.28	1.17	0.00506	0.492	0.702	-0.192	0.294	0.335	0.019	0.559	0.621	0.328	0.939	0.198	0.94	0.0515	0.982	0.858	0.814	-0.113	0.988	0.277	0.865	0.401	0.817	0.437	0.716	0.3	0.932	0.482	0.736	0.84	0.496	1.77	0.499	0.521	0.89	0.244	0.917	1.49	0.926	0.974	0.702	1.61	0.0736	1.45	0.383	0.935	0.908	1.81	0.495	1.27	0.451
ENST00000497377	ENSG00000234745	HLA-B	protein_coding	6	-1	p21.33	31321649	31324965	major histocompatibility complex, class I, B [Source:HGNC Symbol;Acc:4932]	0.242	0.3	1.3	3.33e-06	-0.158	1	-0.0989	0.515	0.155	0.267	0.0708	0.971	0.228	0.943	-0.0897	0.965	0.772	0.276	0.486	0.874	-0.247	0.955	0.644	0.197	0.0216	0.992	0.258	0.787	-0.00647	0.999	0.525	0.543	1.12	0.0821	0.952	0.705	1.09	0.545	2.01	0.00607	1.62	0.664	0.993	0.503	1.85	0.000638	1.38	0.181	0.895	0.826	1.06	0.664	1.29	0.2
ENST00000498007	ENSG00000234745	HLA-B	protein_coding	6	-1	p21.33	31321649	31324965	major histocompatibility complex, class I, B [Source:HGNC Symbol;Acc:4932]	0.414	0.00069	0.739	0.000398	-0.0304	1	-0.179	0.02	0.0943	0.421	0.372	0.437	0.814	0.396	0.119	0.93	0.399	0.495	0.631	0.694	0.235	0.929	0.22	0.734	0.384	0.588	0.784	0.0372	0.166	0.927	0.424	0.465	0.789	0.0902	0.847	0.569	0.645	0.649	1.01	0.0907	0.441	0.999	0.478	0.731	0.832	0.0769	0.943	0.218	0.786	0.737	0.554	0.822	0.811	0.302
ENST00000428850	ENSG00000234764	AC008132.12	pseudogene	22	1	q11.21	18821207	18821951		-0.0269	0.926	0.0684	0.88	0.05	1	0.0878	0.354	-0.042	0.851	0.17	0.844	-0.294	0.867	-0.334	0.71	-0.141	0.866	0.22	0.934	0.0408	0.992	-0.0389	0.976	0.0302	0.983	0.24	0.678	-0.189	0.906	0.000291	1	0.138	0.882	-0.0024	1	0.356	0.832	-0.677	0.312	0.0362	0.999	0.0343	0.99	-0.00698	0.995	0.372	0.74	0.408	0.93	-0.175	0.963	0.27	0.829
ENST00000564273	ENSG00000234769	WASH4P	protein_coding	16	-1	p13.3	64043	69452	WAS protein family homolog 4 pseudogene [Source:HGNC Symbol;Acc:14126]	-0.0881	0.0447	-0.0709	0.5	0.0112	1	0.0311	0.314	0.00464	0.97	-0.0613	0.819	-0.0841	0.891	-0.142	0.596	-0.156	0.365	-0.0592	0.95	-0.0672	0.94	-0.0555	0.819	0.0133	0.975	-0.0724	0.718	-0.0728	0.883	-0.211	0.136	-0.00027	0.999	-0.0501	0.969	0.0946	0.876	-0.0358	0.929	-0.119	0.999	-0.01	0.991	-0.279	0.0572	-0.104	0.793	-0.0887	0.967	-0.0282	0.986	-0.159	0.629
ENST00000418747	ENSG00000234771	RP11-395P17.3	antisense	9	-1	q34.11	130873450	130881013		0.0425	0.605	-0.0357	0.841	0.1	0.717	-0.0142	0.793	-0.0295	0.613	0.0666	0.857	0.0187	0.99	0.105	0.802	0.14	0.566	0.123	0.892	-0.017	0.992	0.0172	0.974	0.0731	0.845	0.0461	0.882	0.0309	0.973	-0.137	0.592	-0.072	0.843	-0.0703	0.962	0.0716	0.934	0.0578	0.901	-0.0285	0.999	-0.0572	0.945	-0.0448	0.92	0.0955	0.863	-0.0523	0.986	-0.0834	0.956	-0.209	0.597
ENST00000444744	ENSG00000234772	LINC00412	antisense	13	-1	q12.2	27810419	27810948	long intergenic non-protein coding RNA 412 [Source:HGNC Symbol;Acc:42745]	-0.0969	0.759	0.433	0.235	0.212	0.967	0.0893	0.543	0.0813	0.725	-0.346	0.68	0.108	0.979	-0.416	0.747	0.1	0.941	-0.851	0.682	0.203	0.961	0.0649	0.97	-0.133	0.932	-0.325	0.684	0.138	0.962	0.391	0.669	0.327	0.764	0.666	0.823	0.084	0.979	0.578	0.61	0.0388	0.999	0.472	0.825	0.125	0.935	0.187	0.928	0.997	0.76	-0.465	0.917	1.75	0.0253
ENST00000415793	ENSG00000234773	CTD-2666L21.1	lincRNA	19	1	p13.2	12305830	12348582		-0.0382	0.866	-0.237	0.331	-0.133	0.967	0.12	0.0806	-0.101	0.193	-0.035	0.976	0.114	0.954	0.0337	0.98	0.137	0.846	-0.208	0.925	-0.131	0.96	-0.00693	0.996	0.257	0.689	-0.313	0.452	-0.0689	0.97	-0.199	0.752	-0.339	0.54	-0.199	0.941	-0.311	0.83	-0.256	0.754	-0.395	0.999	-0.451	0.667	-0.157	0.846	0.205	0.858	-0.0884	0.989	-0.307	0.911	-0.312	0.749
ENST00000426044	ENSG00000234773	CTD-2666L21.1	lincRNA	19	1	p13.2	12305830	12348582		-0.0994	0.0524	-0.156	0.0906	0.073	0.9	0.0198	0.66	-0.0435	0.22	-0.116	0.572	-0.0979	0.891	-0.0759	0.859	-0.0197	0.961	0.0469	0.97	-0.0667	0.954	-0.183	0.151	-0.0196	0.967	-0.137	0.468	-0.143	0.741	-0.282	0.0631	-0.162	0.497	-0.0556	0.97	-0.194	0.734	-0.0368	0.937	-0.00824	0.999	-0.181	0.719	-0.00827	0.987	-0.219	0.546	-0.169	0.919	-0.28	0.667	-0.4	0.102
ENST00000440004	ENSG00000234773	CTD-2666L21.1	lincRNA	19	1	p13.2	12305830	12348582		0.18	0.578	0.356	0.497	0.11	1	0.0845	0.664	-0.0441	0.927	0.306	0.82	-0.11	0.983	0.37	0.834	0.306	0.814	-0.205	0.97	-0.0523	0.993	0.119	0.947	0.0952	0.962	0.83	0.233	0.0498	0.99	0.277	0.842	0.605	0.582	0.114	0.989	0.405	0.898	-0.146	0.942	-0.735	0.999	0.379	0.9	0.385	0.789	0.663	0.716	1.2	0.763	0.0112	0.999	1.03	0.469
ENST00000637896	ENSG00000234773	CTD-2666L21.1	lincRNA	19	1	p13.2	12305830	12348582		0.0876	0.884	-0.0835	0.94	0.0173	1	0.364	0.0289	-0.199	0.429	0.046	0.991	0.181	0.979	-0.282	0.919	-0.00886	0.998	-0.428	0.944	0.995	0.779	-0.203	0.926	-0.144	0.956	1.13	0.222	0.293	0.946	-0.611	0.684	0.394	0.839	-1.29	0.76	-1.43	0.631	0.647	0.76	-0.237	0.999	0.628	0.866	0.0656	0.981	0.232	0.946	1.26	0.857	-0.634	0.936	-0.559	0.844
ENST00000632252	ENSG00000234776	C11orf94	protein_coding	11	-1	p11.2	45928085	45928833	chromosome 11 open reading frame 94 [Source:HGNC Symbol;Acc:37213]	0.31	0.103	0.675	0.0252	-0.152	1	0.079	0.603	-0.128	0.386	0.259	0.809	0.422	0.857	0.48	0.692	0.885	0.15	0.0943	0.985	0.0936	0.985	0.266	0.766	0.0615	0.971	0.593	0.324	0.164	0.953	0.0958	0.946	0.187	0.883	1.09	0.579	0.84	0.651	0.672	0.524	1.19	0.851	0.302	0.904	0.189	0.892	0.859	0.478	0.85	0.823	0.405	0.932	0.837	0.476
ENST00000449300	ENSG00000234788	HSPA8P3	pseudogene	10	1	p12.1	27003551	27004761	heat shock 70kDa protein 8 pseudogene 3 [Source:HGNC Symbol;Acc:44918]	-0.111	0.659	0.0579	0.921	-0.296	0.704	0.156	0.114	-0.0834	0.637	-0.165	0.891	-0.288	0.9	-0.175	0.906	0.214	0.823	-0.00842	0.998	-0.509	0.8	-0.0253	0.988	0.124	0.926	-0.0056	0.996	0.113	0.964	-0.492	0.463	-0.17	0.879	-0.574	0.828	0.555	0.762	0.212	0.87	0.26	0.999	-0.338	0.867	-0.00991	0.994	0.0478	0.981	0.354	0.96	0.195	0.967	0.105	0.959
ENST00000484430	ENSG00000234797	RPS3AP6	pseudogene	15	1	q22.2	60060543	60061347	ribosomal protein S3A pseudogene 6 [Source:HGNC Symbol;Acc:18630]	0.139	0.000118	0.174	0.00988	0.0347	1	-0.0112	0.787	0.0181	0.743	0.147	0.216	0.195	0.576	0.0941	0.754	0.143	0.385	0.194	0.686	0.0762	0.92	0.224	0.00839	0.0874	0.72	0.17	0.182	0.127	0.704	0.0759	0.737	0.269	0.0436	0.252	0.584	0.143	0.769	0.0533	0.877	0.127	0.999	0.254	0.378	0.271	0.0487	0.252	0.309	-0.0155	0.995	0.163	0.831	0.147	0.644
ENST00000419531	ENSG00000234807	LINC01135	lincRNA	1	1	p32.1	59250823	59365384	long intergenic non-protein coding RNA 1135 [Source:HGNC Symbol;Acc:49450]	0.0765	0.629	-0.143	0.584	0.0585	1	0.12	0.0446	-0.00849	0.977	0.0794	0.932	0.176	0.907	0.44	0.419	0.211	0.683	-0.245	0.884	0.0987	0.968	0.0342	0.972	-0.149	0.829	0.0851	0.884	-0.0585	0.972	0.169	0.772	0.0929	0.901	-0.511	0.705	0.118	0.944	0.373	0.541	-0.842	0.712	0.292	0.8	-0.3	0.573	-0.35	0.668	-0.402	0.887	-0.471	0.771	0.427	0.55
ENST00000422642	ENSG00000234814	SVILP1	pseudogene	10	1	p11.23	30960495	31006195	supervillin pseudogene 1 [Source:HGNC Symbol;Acc:44959]	0.152	0.599	0.065	0.927	-0.0617	1	-0.179	0.14	0.0284	0.953	0.526	0.428	0.779	0.666	0.394	0.783	0.674	0.371	-0.408	0.903	-0.28	0.944	0.0642	0.972	-0.369	0.751	0.108	0.928	-0.0767	0.983	0.26	0.825	0.295	0.808	1.11	0.618	-0.289	0.921	-0.35	0.811	0.0296	0.999	0.153	0.96	-0.408	0.725	-0.334	0.865	-0.186	0.986	0.445	0.93	0.246	0.908
ENST00000427049	ENSG00000234817	RP3-400B16.1	lincRNA	6	1	p25.2	4136306	4157619		0.258	0.0576	0.205	0.535	-0.234	0.775	0.091	0.343	-0.0572	0.751	0.116	0.919	0.288	0.873	0.187	0.872	0.315	0.619	0.642	0.671	-0.0351	0.993	0.166	0.825	0.165	0.862	0.322	0.537	0.411	0.702	0.266	0.704	0.292	0.698	-0.0912	0.983	0.176	0.934	-0.0363	0.977	0.439	0.999	0.381	0.801	0.232	0.794	0.29	0.819	-0.144	0.985	0.0445	0.994	0.67	0.426
ENST00000457831	ENSG00000234825	XRCC6P2	pseudogene	X	-1	q28	149399291	149401116	X-ray repair complementing defective repair in Chinese hamster cells 6 pseudogene 2 [Source:HGNC Symbol;Acc:45184]	-0.0365	0.835	0.147	0.508	0.0316	1	0.0987	0.0729	-0.0313	0.833	0.0761	0.924	0.111	0.942	0.324	0.548	-0.0555	0.935	-0.344	0.779	0.239	0.862	-0.233	0.44	-0.307	0.485	-0.0569	0.919	-0.236	0.775	0.0807	0.902	-0.159	0.777	0.396	0.769	0.221	0.857	0.231	0.716	0.0567	0.999	0.211	0.853	0.14	0.824	0.27	0.727	0.0232	0.996	0.0279	0.994	0.195	0.821
ENST00000442884	ENSG00000234832	RP3-322G13.7	antisense	20	-1	p11.21	23327578	23332123		0.134	0.647	0.469	0.207	-0.0449	1	0.184	0.114	-0.0704	0.804	-0.0846	0.964	-0.0624	0.991	0.308	0.84	0.0572	0.971	0.136	0.978	-0.0451	0.993	0.0883	0.957	0.175	0.908	0.424	0.573	-0.296	0.893	0.778	0.241	-0.0245	0.988	0.402	0.921	1.12	0.515	0.303	0.838	0.454	0.999	0.944	0.527	0.457	0.669	0.527	0.742	0.708	0.896	-0.141	0.982	0.4	0.82
ENST00000453244	ENSG00000234835	PHBP13	pseudogene	13	1	q13.3	35825207	35825966	prohibitin pseudogene 13 [Source:HGNC Symbol;Acc:39292]	-0.0566	0.691	0.0136	0.968	0.028	1	-0.0495	0.461	0.0236	0.886	-0.0475	0.956	-0.0874	0.954	0.201	0.748	-0.187	0.665	-0.146	0.934	-0.0944	0.964	-0.11	0.821	-0.151	0.785	0.0178	0.977	-0.0707	0.96	0.0523	0.939	0.00452	0.996	0.0375	0.991	-0.144	0.912	-0.174	0.79	0.0296	0.999	0.0165	0.992	-0.209	0.677	0.223	0.774	0.137	0.977	0.301	0.866	-0.0719	0.948
ENST00000436786	ENSG00000234840	RP11-399D6.2	lincRNA	9	1	p21.3	22646199	22824212		-0.0246	0.955	0.27	0.556	-0.0558	1	0.293	0.00259	-0.105	0.579	-0.284	0.785	0.0937	0.983	0.143	0.938	0.237	0.833	0.433	0.886	-0.704	0.717	-0.163	0.897	-0.187	0.896	0.273	0.758	-0.00566	0.999	-0.107	0.941	-0.0803	0.956	0.744	0.794	1.18	0.465	0.318	0.823	0.394	0.999	-0.0749	0.983	0.202	0.887	0.34	0.854	0.346	0.97	-0.0204	0.998	-0.38	0.827
ENST00000504528	ENSG00000234841	RP11-119H12.4	pseudogene	4	1	q25	113747463	113748763		0.0051	0.974	-0.0115	0.964	-0.042	1	0.0498	0.274	-0.0448	0.433	0.0152	0.985	-0.123	0.896	-0.08	0.894	-0.0194	0.972	-0.0879	0.951	0.17	0.864	0.125	0.648	-0.0541	0.922	-0.00903	0.985	0.00544	0.997	0.115	0.756	-0.0736	0.874	-0.205	0.864	-0.0354	0.976	0.0971	0.855	-0.0915	0.999	0.0371	0.975	0.0244	0.968	0.125	0.85	0.0275	0.994	0.0341	0.99	-0.0664	0.933
ENST00000471152	ENSG00000234851	RP11-3P17.3	pseudogene	3	-1	q26.1	161146915	161147398		0.154	0.000192	0.165	0.0436	-0.0107	1	0.0378	0.233	0.00623	0.96	0.131	0.425	0.182	0.702	0.206	0.413	0.199	0.249	0.114	0.884	0.129	0.851	0.21	0.0465	0.113	0.667	0.251	0.0569	0.0659	0.911	0.0985	0.685	0.261	0.113	0.0242	0.989	0.242	0.608	0.158	0.588	0.0335	0.999	0.244	0.51	0.235	0.194	0.231	0.465	0.0589	0.981	0.196	0.812	0.131	0.747
ENST00000403734	ENSG00000234857	HNRNPUL2-BSCL2	protein_coding	11	-1	q12.3	62457747	62494856	HNRNPUL2-BSCL2 readthrough [Source:HGNC Symbol;Acc:49189]	-0.0869	0.634	-0.193	0.492	0.136	0.969	-0.0154	0.909	0.0334	0.877	-0.143	0.86	0.0462	0.988	0.104	0.928	-0.186	0.778	-0.00345	0.999	0.196	0.933	-0.0812	0.926	-0.385	0.498	-0.00976	0.991	-0.169	0.906	-0.324	0.543	-0.161	0.837	-0.277	0.911	-0.307	0.841	-0.37	0.62	-0.309	0.999	0.153	0.928	-0.139	0.876	-0.594	0.443	-0.234	0.967	-0.102	0.98	0.216	0.853
ENST00000426112	ENSG00000234869	RP3-439F8.1	antisense	22	1	q13.31	46937392	46944093		0.000801	0.999	-0.46	0.294	-0.221	0.991	-0.917	1.2e-20	0.152	0.365	0.0399	0.988	-0.525	0.84	0.471	0.755	0.617	0.486	-0.102	0.986	0.249	0.958	0.395	0.647	-0.255	0.864	0.16	0.895	-0.177	0.957	-0.864	0.244	-0.591	0.57	-0.442	0.923	-0.458	0.873	0.361	0.824	-0.301	0.999	-1.37	0.323	-0.352	0.802	-0.354	0.869	-0.225	0.985	-0.0831	0.993	-1.25	0.289
ENST00000433978	ENSG00000234882	EIF3EP1	pseudogene	6	1	q13	74001685	74003000	eukaryotic translation initiation factor 3, subunit E pseudogene 1 [Source:HGNC Symbol;Acc:6102]	-0.036	0.623	-0.14	0.111	-0.0558	0.967	-0.128	2.75e-08	0.0521	0.065	-0.00701	0.991	-0.0902	0.894	-0.089	0.812	-0.128	0.545	-0.0116	0.993	-0.0063	0.996	-0.0381	0.911	0.0155	0.973	-0.0201	0.949	0.0016	0.999	-0.023	0.952	-0.255	0.131	-0.036	0.981	-0.259	0.579	-0.339	0.107	-0.153	0.999	-0.184	0.682	-0.106	0.709	-0.0516	0.924	0.101	0.965	-0.127	0.913	-0.136	0.737
ENST00000456917	ENSG00000234883	MIR155HG	lincRNA	21	1	q21.3	26934221	26947480	MIR155 host gene (non-protein coding) [Source:HGNC Symbol;Acc:35460]	0.594	0.000658	0.75	0.0224	-0.425	0.51	-0.0418	0.84	-0.126	0.482	0.359	0.71	1.02	0.498	0.74	0.509	0.741	0.322	-0.161	0.973	1.09	0.49	-0.132	0.929	0.451	0.683	1.04	0.0559	0.391	0.85	0.998	0.106	0.279	0.828	1.41	0.437	1.68	0.271	0.478	0.728	-0.256	0.999	1.43	0.237	-0.0141	0.994	0.494	0.778	0.739	0.898	1.1	0.654	0.914	0.478
ENST00000426018	ENSG00000234886	MTND5P26	pseudogene	X	1	q22.1	102057969	102061066	MT-ND5 pseudogene 26 [Source:HGNC Symbol;Acc:42295]	-0.0706	0.676	0.221	0.325	0.0574	1	0.111	0.0794	-0.0169	0.947	0.00487	0.997	-0.259	0.844	0.0679	0.95	-0.135	0.833	0.0676	0.981	0.0275	0.993	-0.312	0.302	0.06	0.949	-0.0296	0.968	-0.219	0.836	-0.0493	0.953	-4.43e-05	1	0.4	0.812	0.485	0.658	0.096	0.919	0.0017	1	0.493	0.572	0.0817	0.926	0.611	0.34	0.157	0.978	-0.195	0.946	0.302	0.734
ENST00000423712	ENSG00000234891	RP1-288L1.5	lincRNA	22	-1	q12.3	35099117	35100876		-0.0469	0.908	0.0347	0.962	-0.0477	1	-0.208	0.0667	0.0933	0.68	0.0598	0.976	0.0144	0.998	-0.0163	0.994	-0.324	0.757	0.26	0.949	-0.324	0.929	-0.178	0.887	0.0594	0.974	-0.496	0.49	-0.0296	0.994	0.457	0.622	-0.0845	0.956	-0.119	0.985	-0.633	0.78	-0.149	0.932	0.749	0.999	-0.287	0.916	-0.0641	0.971	0.388	0.833	-0.291	0.977	0.374	0.943	0.499	0.764
ENST00000414600	ENSG00000234899	SOX9-AS1	processed_transcript	17	-1	q24.3	70033455	70217977	SOX9 antisense RNA 1 [Source:HGNC Symbol;Acc:49321]	0.221	0.449	0.426	0.372	0.101	1	-0.256	0.0414	0.121	0.592	0.259	0.863	-0.197	0.96	0.32	0.861	0.162	0.916	0.62	0.848	-0.0802	0.99	0.105	0.954	0.354	0.8	0.0705	0.962	0.911	0.52	-0.0896	0.959	0.287	0.843	-0.218	0.973	1.51	0.412	0.223	0.905	-0.163	0.999	0.538	0.835	0.346	0.815	0.61	0.741	0.748	0.911	1.27	0.631	-0.469	0.816
ENST00000434703	ENSG00000234899	SOX9-AS1	processed_transcript	17	-1	q24.3	70033455	70217977	SOX9 antisense RNA 1 [Source:HGNC Symbol;Acc:49321]	0.0909	0.305	0.199	0.147	0.0146	1	-0.116	0.00253	0.0882	0.0274	-0.0271	0.97	0.00991	0.997	0.159	0.764	0.133	0.728	0.0832	0.961	-0.143	0.909	0.228	0.249	0.0235	0.972	0.107	0.758	0.0308	0.982	0.396	0.0688	0.132	0.761	-0.00484	0.999	0.211	0.816	0.302	0.456	-0.000726	1	0.115	0.911	0.449	0.0665	-0.0132	0.99	0.323	0.847	0.268	0.846	0.406	0.34
ENST00000440093	ENSG00000234899	SOX9-AS1	processed_transcript	17	-1	q24.3	70033455	70217977	SOX9 antisense RNA 1 [Source:HGNC Symbol;Acc:49321]	0.325	0.0173	0.498	0.0431	-0.0997	1	0.0149	0.93	0.0454	0.852	0.239	0.751	0.0721	0.983	0.419	0.648	0.2	0.812	0.332	0.888	-0.0134	0.997	0.514	0.15	0.658	0.285	0.693	0.0877	-0.107	0.962	0.563	0.278	0.502	0.43	-0.237	0.946	0.269	0.896	0.0735	0.957	0.331	0.999	0.402	0.803	1.01	0.0249	0.962	0.231	1.06	0.519	0.186	0.964	0.916	0.237
ENST00000533232	ENSG00000234899	SOX9-AS1	processed_transcript	17	-1	q24.3	70033455	70217977	SOX9 antisense RNA 1 [Source:HGNC Symbol;Acc:49321]	0.00603	0.989	0.562	0.0424	0.207	0.941	-0.0831	0.516	0.129	0.276	0.0765	0.961	-0.262	0.912	0.0764	0.964	0.116	0.92	-0.0122	0.998	-0.416	0.862	0.214	0.802	0.217	0.845	-0.00554	0.996	-0.198	0.926	0.26	0.777	0.913	0.0955	0.0355	0.995	0.961	0.516	-0.0241	0.989	0.248	0.999	0.486	0.782	0.439	0.612	0.624	0.601	0.748	0.828	0.769	0.754	0.982	0.276
ENST00000533996	ENSG00000234899	SOX9-AS1	processed_transcript	17	-1	q24.3	70033455	70217977	SOX9 antisense RNA 1 [Source:HGNC Symbol;Acc:49321]	0.149	0.515	0.5	0.0876	0.227	0.91	-0.102	0.396	0.107	0.453	0.249	0.787	-0.113	0.975	0.264	0.842	0.124	0.914	-0.275	0.934	-0.441	0.851	0.338	0.589	0.00889	0.996	0.296	0.678	0.403	0.786	0.785	0.132	0.682	0.298	0.449	0.883	0.896	0.566	0.107	0.943	-0.466	0.999	0.0966	0.972	0.575	0.448	0.412	0.775	0.753	0.829	0.575	0.858	1.42	0.053
ENST00000623935	ENSG00000234899	SOX9-AS1	processed_transcript	17	-1	q24.3	70033455	70217977	SOX9 antisense RNA 1 [Source:HGNC Symbol;Acc:49321]	-0.0347	0.897	0.216	0.473	0.0437	1	-0.0957	0.279	0.038	0.867	-0.0525	0.968	0.0153	0.997	-0.261	0.785	0.0751	0.938	-0.245	0.92	-0.262	0.904	-0.0435	0.972	0.0946	0.931	-0.0151	0.987	-0.0267	0.991	0.339	0.565	0.202	0.803	0.353	0.886	-0.316	0.853	0.442	0.571	-0.105	0.999	0.241	0.888	0.0465	0.968	-0.241	0.851	0.536	0.871	0.336	0.914	0.885	0.185
ENST00000630770	ENSG00000234899	SOX9-AS1	processed_transcript	17	-1	q24.3	70033455	70217977	SOX9 antisense RNA 1 [Source:HGNC Symbol;Acc:49321]	-0.0523	0.89	0.806	0.00579	0.156	1	-0.0514	0.773	0.081	0.733	-0.171	0.909	-0.241	0.935	-0.237	0.884	-0.783	0.236	0.474	0.868	0.0649	0.99	0.0912	0.953	-0.238	0.852	0.206	0.831	0.0755	0.983	0.183	0.883	0.407	0.688	0.396	0.92	1.19	0.459	0.146	0.93	0.521	0.999	0.836	0.586	0.779	0.308	0.758	0.568	1.37	0.508	0.932	0.716	1.53	0.0717
ENST00000585786	ENSG00000234906	APOC2	protein_coding	19	1	q13.32	45449243	45452822	apolipoprotein C-II [Source:HGNC Symbol;Acc:609]	0.395	0.0454	0.429	0.302	0.284	0.899	-0.0814	0.634	0.000151	1	0.402	0.647	0.275	0.93	0.357	0.818	0.476	0.603	0.307	0.94	-0.408	0.901	0.987	0.0176	0.331	0.792	0.452	0.564	0.09	0.981	1.07	0.0721	0.351	0.768	0.956	0.721	0.571	0.817	0.561	0.666	0.0393	0.999	-0.0509	0.99	0.545	0.605	0.272	0.9	0.562	0.938	0.52	0.913	0.391	0.835
ENST00000592257	ENSG00000234906	APOC2	protein_coding	19	1	q13.32	45449243	45452822	apolipoprotein C-II [Source:HGNC Symbol;Acc:609]	0.364	0.371	0.609	0.389	-0.0517	1	-0.206	0.373	0.043	0.959	0.129	0.968	1.14	0.732	0.00534	0.999	-0.212	0.927	0.797	0.875	-0.193	0.983	0.645	0.606	0.39	0.862	0.461	0.766	0.628	0.851	0.215	0.929	0.114	0.964	0.642	0.928	1.51	0.642	0.178	0.953	1.32	0.99	1.07	0.745	1.08	0.479	0.262	0.944	0.751	0.956	0.253	0.981	-0.471	0.891
ENST00000447107	ENSG00000234911	TEX21P	pseudogene	14	-1	q23.3	64812889	64841384	testis expressed 21, pseudogene [Source:HGNC Symbol;Acc:35455]	0.052	0.846	-0.0757	0.873	0.0253	1	0.0998	0.301	-0.000363	1	0.129	0.91	-0.135	0.955	-0.293	0.773	0.169	0.844	-0.067	0.986	0.00455	0.999	0.242	0.692	0.21	0.818	0.21	0.749	0.181	0.918	-0.0769	0.944	-0.107	0.917	-0.0177	0.997	-0.419	0.805	-0.164	0.888	-0.164	0.999	-0.506	0.706	0.397	0.582	0.545	0.594	-0.205	0.978	0.0895	0.986	-0.281	0.831
ENST00000366365	ENSG00000234912	LINC00338	processed_transcript	17	1	q25.2	75082798	75091068	long intergenic non-protein coding RNA 338 [Source:HGNC Symbol;Acc:33099]	0.0079	0.959	0.224	0.0511	-0.166	0.298	0.0345	0.509	0.0133	0.927	-0.0309	0.962	0.0927	0.929	-0.103	0.849	0.0335	0.947	-0.236	0.789	0.0362	0.985	0.00301	0.997	0.0283	0.963	0.0603	0.871	0.093	0.909	0.11	0.767	0.128	0.74	0.27	0.79	0.185	0.824	0.301	0.395	0.14	0.999	0.147	0.86	0.187	0.591	0.305	0.501	0.39	0.718	0.352	0.692	0.0614	0.939
ENST00000434411	ENSG00000234912	LINC00338	processed_transcript	17	1	q25.2	75082798	75091068	long intergenic non-protein coding RNA 338 [Source:HGNC Symbol;Acc:33099]	0.0794	0.0627	0.226	0.000356	0.0242	1	-0.0685	0.00182	0.0357	0.221	0.0323	0.932	0.000284	1	0.137	0.588	0.0144	0.966	0.0983	0.886	0.122	0.831	0.0617	0.768	0.0635	0.818	0.096	0.563	0.0987	0.802	0.149	0.357	0.203	0.193	0.213	0.695	0.168	0.715	0.155	0.531	0.139	0.999	0.341	0.151	0.172	0.332	0.24	0.35	0.357	0.368	0.32	0.389	0.182	0.52
ENST00000565256	ENSG00000234912	LINC00338	processed_transcript	17	1	q25.2	75082798	75091068	long intergenic non-protein coding RNA 338 [Source:HGNC Symbol;Acc:33099]	0.105	0.888	0.965	0.164	-0.135	1	-0.144	0.651	0.0437	0.965	-0.333	0.911	0.289	0.967	-0.368	0.913	0.48	0.826	0.00241	1	0.996	0.847	-0.196	0.947	-0.0722	0.985	0.509	0.775	-0.182	0.977	0.029	0.993	0.295	0.912	1.08	0.872	1.26	0.765	0.37	0.905	1.07	0.999	1.39	0.684	0.302	0.919	0.882	0.786	1.6	0.851	0.585	0.953	1.8	0.431
ENST00000566583	ENSG00000234912	LINC00338	processed_transcript	17	1	q25.2	75082798	75091068	long intergenic non-protein coding RNA 338 [Source:HGNC Symbol;Acc:33099]	-0.48	0.333	0.0377	0.981	-0.163	1	-0.194	0.547	0.0498	0.963	-0.097	0.983	-0.752	0.892	-0.966	0.727	-1.85	0.184	-0.344	0.972	-0.843	0.899	-0.492	0.825	0.0015	1	-1.1	0.446	0.238	0.97	0.93	0.632	-0.489	0.857	-0.773	0.932	0.812	0.885	0.392	0.91	1.85	0.975	-1.3	0.756	0.218	0.95	0.66	0.873	0.0797	0.997	-0.527	0.963	-0.509	0.908
ENST00000441167	ENSG00000234913	XXbac-B476C20.13	sense_intronic	22	-1	q11.21	18487036	18490074		-0.0511	0.617	-0.175	0.179	-0.0599	1	0.056	0.205	-0.0575	0.218	0.0302	0.964	-0.227	0.758	-0.0964	0.866	-0.271	0.276	0.155	0.888	0.0667	0.967	-0.0536	0.911	-0.00702	0.993	0.0175	0.971	0.0157	0.99	-0.192	0.514	-0.0271	0.959	-0.287	0.772	-0.084	0.938	-0.359	0.283	0.0579	0.999	-0.193	0.797	-0.094	0.843	-0.216	0.691	-0.152	0.96	-0.116	0.951	-0.453	0.2
ENST00000414339	ENSG00000234917	RP5-994D16.3	lincRNA	1	1	p34.2	43144406	43147325		-0.191	0.129	-0.133	0.678	0.107	1	0.00396	0.979	-0.0104	0.975	-0.111	0.906	-0.323	0.816	-0.076	0.949	-0.203	0.746	-0.586	0.642	-0.188	0.935	0.039	0.972	0.18	0.814	-0.0561	0.94	-0.407	0.634	-0.37	0.443	0.0943	0.912	0.122	0.972	-0.3	0.843	0.274	0.738	-0.517	0.982	-0.755	0.325	-0.13	0.884	0.00167	0.999	-0.278	0.955	0.148	0.965	-0.126	0.926
ENST00000414065	ENSG00000234929	AC018685.1	lincRNA	2	-1	p25.3	2645761	2660402		-0.113	0.69	-0.191	0.698	0.0199	1	0.0399	0.825	-0.0433	0.901	0.0368	0.986	-0.0491	0.991	-0.506	0.658	-0.565	0.428	-0.054	0.991	-0.0221	0.996	0.12	0.927	-0.21	0.866	-0.126	0.903	0.0323	0.992	0.0958	0.945	-0.141	0.913	0.493	0.881	-0.295	0.91	-1.09	0.179	-0.177	0.999	-0.368	0.871	-0.0978	0.949	-0.6	0.666	0.265	0.977	-0.281	0.954	0.194	0.924
ENST00000445371	ENSG00000234946	SDHCP3	pseudogene	2	1	p23.3	24166716	24167221	succinate dehydrogenase complex, subunit C pseudogene 3 [Source:HGNC Symbol;Acc:45178]	0.0594	0.859	0.266	0.518	0.0459	1	0.0502	0.758	-0.0301	0.939	-0.0479	0.979	0.216	0.938	0.11	0.949	-0.0785	0.953	-0.308	0.926	-0.176	0.965	-0.0116	0.995	0.89	0.216	0.0251	0.984	0.0446	0.988	-0.012	0.994	-0.0439	0.974	0.684	0.795	0.153	0.957	-0.0617	0.97	0.243	0.999	0.605	0.719	-0.195	0.881	0.768	0.515	-0.227	0.98	0.442	0.915	0.56	0.675
ENST00000524732	ENSG00000234964	FABP5P7	pseudogene	11	-1	q12.1	59548786	59549195	fatty acid binding protein 5 pseudogene 7 [Source:HGNC Symbol;Acc:31070]	0.241	0.00269	0.354	0.015	-0.206	0.41	-0.0696	0.245	0.0412	0.707	0.206	0.559	0.214	0.851	0.177	0.791	0.137	0.785	-0.0208	0.993	0.204	0.884	0.322	0.144	0.226	0.635	0.463	0.0611	0.325	0.611	0.4	0.177	0.465	0.141	0.339	0.811	0.391	0.679	0.402	0.4	0.0486	0.999	0.0775	0.955	0.00461	0.995	0.663	0.162	0.457	0.79	0.298	0.871	0.754	0.0652
ENST00000621082	ENSG00000234965	SHISA8	protein_coding	22	-1	q13.2	42307297	42310570	shisa family member 8 [Source:HGNC Symbol;Acc:18351]	-0.0829	0.686	-0.316	0.208	0.109	1	-0.235	0.000277	0.0843	0.448	0.185	0.804	-0.165	0.936	-0.149	0.898	-0.195	0.787	0.188	0.943	0.0925	0.978	-0.299	0.497	0.0947	0.93	-0.368	0.417	-0.169	0.916	-0.127	0.883	-0.801	0.0501	-0.0993	0.98	-0.717	0.549	-0.0251	0.984	0.0347	0.999	-0.955	0.205	-0.67	0.151	-0.0273	0.987	0.00291	1	-0.262	0.939	0.0458	0.98
ENST00000413508	ENSG00000234969	RP13-33H18.1	pseudogene	X	1	q13.2	73289111	73290667		-0.11	0.769	-0.75	0.0383	1.08	2.52e-06	-0.00548	0.984	-0.026	0.964	-0.198	0.909	0.568	0.824	-0.347	0.84	-0.439	0.679	0.0969	0.987	-0.193	0.97	-0.165	0.914	-0.308	0.828	0.65	0.375	-0.56	0.765	-0.315	0.8	-1.18	0.104	-0.968	0.746	-1.34	0.479	0.12	0.952	-1.06	0.955	-1.29	0.378	-0.574	0.615	-0.399	0.85	0.00467	1	-0.884	0.81	-0.678	0.689
ENST00000466086	ENSG00000234975	FTH1P2	pseudogene	1	1	q42.13	228823162	228823574	ferritin, heavy polypeptide 1 pseudogene 2 [Source:HGNC Symbol;Acc:3989]	0.168	0.136	0.165	0.51	-0.109	0.992	-0.00818	0.949	0.023	0.915	-0.0198	0.988	-0.00456	0.999	0.176	0.833	0.292	0.515	0.34	0.811	-0.087	0.973	0.217	0.584	0.211	0.729	0.332	0.346	0.301	0.724	0.0938	0.899	-0.0978	0.895	-0.119	0.968	0.0519	0.977	0.109	0.902	0.346	0.999	0.057	0.975	0.317	0.547	0.444	0.547	-0.127	0.982	0.252	0.924	0.577	0.346
ENST00000428027	ENSG00000234981	RP11-534L20.4	pseudogene	1	1	q32.1	206702248	206703039		-0.111	0.702	-0.313	0.441	-0.105	1	0.177	0.102	-0.159	0.177	-0.221	0.851	0.337	0.891	-0.241	0.875	-0.491	0.52	-0.222	0.955	0.032	0.994	-0.115	0.931	0.0774	0.961	-0.124	0.905	-0.304	0.874	0.053	0.972	-0.59	0.463	0.341	0.932	-0.101	0.974	-0.654	0.53	-0.00887	1	-0.848	0.556	-0.207	0.876	-0.121	0.954	-0.626	0.908	-0.547	0.888	-0.0767	0.975
ENST00000438944	ENSG00000234996	RP11-480I12.7	lincRNA	1	1	q32.1	202830882	202844369		-0.0529	0.924	0.343	0.6	-0.0925	1	0.201	0.24	-0.129	0.657	0.0473	0.988	0.119	0.985	-0.529	0.779	0.409	0.772	0.203	0.974	0.0305	0.996	0.0956	0.968	-0.535	0.717	-0.218	0.88	-0.322	0.922	0.118	0.953	0.244	0.894	0.076	0.993	0.242	0.955	1.26	0.338	1.24	0.961	-0.0262	0.996	0.165	0.94	-0.264	0.928	0.122	0.993	0.358	0.96	0.349	0.9
ENST00000456105	ENSG00000234996	RP11-480I12.7	lincRNA	1	1	q32.1	202830882	202844369		0.105	0.729	0.129	0.822	-0.0711	1	0.17	0.132	-0.0984	0.607	0.346	0.676	0.137	0.97	0.161	0.926	0.0509	0.973	0.249	0.947	0.107	0.984	0.299	0.716	0.435	0.659	-0.071	0.952	-0.224	0.924	-0.336	0.727	0.724	0.33	0.337	0.935	-0.538	0.809	-0.811	0.402	0.0719	0.999	0.515	0.798	0.674	0.406	0.88	0.461	0.00172	1	0.097	0.989	-0.531	0.723
ENST00000420809	ENSG00000234999	AC004016.2	pseudogene	7	-1	p15.3	24945754	24946213		0.121	0.679	-0.163	0.765	-0.137	1	-0.125	0.337	0.0597	0.843	-0.173	0.906	0.547	0.793	0.12	0.948	0.111	0.934	-0.219	0.958	0.517	0.84	-0.209	0.845	0.487	0.613	-0.343	0.663	0.102	0.973	0.393	0.669	0.384	0.709	0.562	0.863	-0.0441	0.99	-0.123	0.941	-0.681	0.999	-0.00601	0.998	-0.161	0.912	-0.884	0.467	-0.525	0.937	0.173	0.978	-0.487	0.757
ENST00000422633	ENSG00000235001	EIF4A1P2	pseudogene	Y	-1	p11.2	5205786	5207005	eukaryotic translation initiation factor 4A1 pseudogene 2 [Source:HGNC Symbol;Acc:23946]	0.102	0.601	0.181	0.583	-0.395	0.0849	-0.0885	0.338	0.0539	0.762	-0.0352	0.98	0.196	0.921	-0.0138	0.992	0.583	0.204	0.0372	0.992	-0.321	0.87	0.088	0.927	0.217	0.793	-0.0806	0.918	0.0229	0.993	0.428	0.415	0.348	0.595	0.364	0.881	-0.251	0.893	0.599	0.385	0.188	0.999	0.143	0.941	0.617	0.222	0.424	0.685	-0.298	0.958	-0.0973	0.982	-0.0502	0.978
ENST00000427080	ENSG00000235007	RP11-344B5.4	lincRNA	9	1	q34.11	132020633	132022125		0.0336	0.937	-0.0446	0.952	-0.0584	1	0.0618	0.727	-0.0148	0.979	-0.107	0.954	-0.153	0.967	0.138	0.943	-0.595	0.445	-0.121	0.981	0.215	0.961	0.16	0.903	0.0744	0.966	0.472	0.516	0.178	0.951	0.108	0.942	-0.0619	0.967	-0.0489	0.994	0.662	0.763	-1.02	0.281	-0.557	0.999	-0.0932	0.979	-0.191	0.898	-0.78	0.572	0.361	0.969	0.74	0.833	0.497	0.763
ENST00000454907	ENSG00000235008	RP3-497J21.1	pseudogene	6	-1	q27	167114582	167116327		0.0169	0.903	-0.131	0.361	0.113	0.78	0.0446	0.34	-0.000824	0.998	0.0102	0.991	0.0332	0.983	0.0583	0.927	0.101	0.784	0.16	0.881	-0.0182	0.993	0.0428	0.931	-0.101	0.815	-0.112	0.705	-0.0929	0.908	0.103	0.784	-0.0408	0.935	-0.427	0.525	-0.235	0.755	-0.0514	0.931	0.0576	0.999	-0.0944	0.919	-0.0528	0.923	-0.0482	0.951	-0.211	0.924	-0.274	0.81	-0.0626	0.937
ENST00000411867	ENSG00000235012	AF121897.4	pseudogene	21	1	q22.2	40897510	40901782		0.0186	0.936	-0.0783	0.809	-0.109	0.992	0.117	0.0528	-0.107	0.0889	0.132	0.845	-0.00167	1	-0.165	0.845	-0.131	0.837	0.18	0.931	0.0982	0.968	0.157	0.753	0.0567	0.95	-0.0226	0.975	-0.0289	0.988	-0.0718	0.926	-0.0762	0.921	-0.129	0.964	0.196	0.895	-0.207	0.787	-0.217	0.999	-0.0514	0.978	0.262	0.649	-0.0481	0.97	-0.208	0.967	-0.289	0.905	-0.0938	0.94
ENST00000442115	ENSG00000235018	RP11-11M20.2	pseudogene	20	-1	q13.33	60612485	60613012		-0.0388	0.894	0.194	0.585	0.0205	1	0.0992	0.312	-0.0594	0.752	0.0133	0.995	-0.121	0.963	-0.495	0.546	-0.122	0.898	-0.229	0.935	0.116	0.973	0.0438	0.975	-0.124	0.914	0.107	0.895	0.373	0.761	0.0111	0.993	0.117	0.909	0.212	0.952	0.0619	0.98	0.668	0.365	0.474	0.999	0.296	0.868	0.311	0.707	-0.135	0.933	0.193	0.98	-0.446	0.882	0.385	0.748
ENST00000601195	ENSG00000235020	RP11-109I13.2	processed_transcript	10	-1	p12.33	18523097	18550123		-0.048	0.897	0.446	0.199	0.0727	1	0.00516	0.982	0.0344	0.93	-0.0879	0.959	0.179	0.953	-0.929	0.289	0.154	0.897	0.601	0.808	-0.489	0.846	0.355	0.612	-0.29	0.798	-0.325	0.674	-0.17	0.949	0.475	0.555	0.286	0.795	0.841	0.728	0.275	0.918	0.583	0.593	-0.281	0.999	0.332	0.887	0.426	0.673	0.943	0.403	0.487	0.943	0.474	0.912	0.544	0.707
ENST00000627265	ENSG00000235020	RP11-109I13.2	processed_transcript	10	-1	p12.33	18523097	18550123		0.0999	0.753	0.569	0.084	0.108	1	-0.0764	0.628	0.00629	0.992	0.106	0.952	0.193	0.952	-0.258	0.87	0.625	0.389	0.327	0.927	0.383	0.9	0.0221	0.991	-0.155	0.919	-0.296	0.725	-0.13	0.964	0.281	0.792	0.483	0.606	0.649	0.834	-0.0545	0.987	0.886	0.355	0.674	0.999	0.442	0.841	0.158	0.915	1.11	0.303	1.11	0.7	1.09	0.614	-0.295	0.876
ENST00000442712	ENSG00000235021	RP11-439E19.7	lincRNA	1	1	q44	246853349	246855123		-0.23	0.305	0.221	0.656	-0.15	1	-0.0284	0.89	0.0153	0.977	-0.453	0.512	-0.354	0.891	-0.298	0.842	-0.53	0.497	-0.158	0.972	0.441	0.876	-0.563	0.27	-0.0155	0.994	-0.0605	0.961	-0.442	0.796	-0.0987	0.946	0.365	0.731	0.168	0.977	0.0911	0.978	-0.32	0.821	0.0144	1	0.401	0.863	-0.15	0.921	-0.00538	0.998	0.846	0.831	0.8	0.793	0.219	0.916
ENST00000424890	ENSG00000235023	AP001626.2	antisense	21	-1	q22.3	44068381	44071354		0.381	0.0158	0.46	0.14	-0.0979	1	0.00762	0.971	0.0706	0.751	0.3	0.712	0.184	0.949	0.24	0.865	0.443	0.545	-0.0908	0.984	0.661	0.701	0.292	0.688	0.507	0.537	0.345	0.615	1.01	0.265	0.301	0.738	0.121	0.922	0.271	0.947	0.0385	0.991	0.545	0.595	0.00788	1	0.888	0.477	0.606	0.425	1.17	0.198	0.401	0.955	0.587	0.858	0.424	0.771
ENST00000429343	ENSG00000235024	AC097468.7	antisense	2	-1	q35	219809351	219826625		-0.0594	0.848	-0.178	0.688	-0.364	0.436	0.101	0.392	-0.107	0.445	0.0924	0.953	0.152	0.957	0.386	0.729	-0.565	0.366	-0.211	0.951	0.402	0.867	0.0849	0.949	-0.288	0.771	-0.35	0.59	-0.137	0.957	-0.22	0.821	0.0629	0.96	-0.0407	0.994	0.627	0.725	-0.984	0.188	-0.918	0.919	0.138	0.955	-0.162	0.897	-0.217	0.902	0.0166	0.998	0.174	0.973	-0.659	0.556
ENST00000432658	ENSG00000235026	DPP10-AS1	antisense	2	-1	q14.1	115888512	115918920	DPP10 antisense RNA 1 [Source:HGNC Symbol;Acc:40941]	-0.0653	0.554	-0.161	0.32	0.00613	1	-0.0798	0.0814	0.0189	0.9	-0.00351	0.997	0.123	0.913	-0.117	0.853	-0.186	0.595	-0.00266	0.999	-0.0243	0.991	-0.123	0.73	-0.115	0.819	-0.261	0.296	-0.0893	0.93	0.0806	0.873	-0.221	0.552	0.26	0.842	-0.497	0.455	-0.382	0.329	0.0101	0.999	-0.263	0.733	-0.15	0.75	-0.372	0.461	0.0193	0.996	-0.032	0.993	-0.142	0.848
ENST00000448663	ENSG00000235026	DPP10-AS1	antisense	2	-1	q14.1	115888512	115918920	DPP10 antisense RNA 1 [Source:HGNC Symbol;Acc:40941]	0.0119	0.987	-0.399	0.568	-0.0842	1	0.0117	0.974	0.0212	0.98	0.287	0.892	0.474	0.907	-0.555	0.79	-0.669	0.605	0.338	0.957	-0.121	0.988	0.309	0.852	-1.69	0.144	1.22	0.136	-0.514	0.863	1.05	0.314	-0.376	0.838	-0.249	0.977	-0.128	0.979	-0.765	0.68	-0.383	0.999	-0.701	0.832	-0.199	0.933	-0.652	0.796	-1.03	0.901	-0.625	0.932	0.721	0.766
ENST00000607215	ENSG00000235033	RP11-61I13.3	antisense	6	-1	p21.2	39849580	39867847		0.193	0.469	0.264	0.597	0.0711	1	0.179	0.148	-0.143	0.355	-0.113	0.953	0.212	0.95	0.575	0.646	0.668	0.387	-0.281	0.945	0.496	0.865	-0.2	0.87	0.444	0.687	0.304	0.739	0.0658	0.986	-0.0506	0.977	0.0305	0.985	0.257	0.961	0.437	0.869	1.08	0.261	0.057	0.999	-0.0107	0.998	-0.524	0.621	0.37	0.849	0.263	0.98	0.536	0.909	0.418	0.818
ENST00000607675	ENSG00000235033	RP11-61I13.3	antisense	6	-1	p21.2	39849580	39867847		0.0916	0.766	0.409	0.251	0.0251	1	0.24	0.013	-0.128	0.363	-0.295	0.748	0.00292	1	0.423	0.728	0.236	0.823	-0.213	0.957	-0.201	0.96	-0.0315	0.986	0.835	0.262	0.2	0.828	-0.0197	0.996	0.0702	0.96	-0.405	0.669	1.12	0.537	0.591	0.774	0.355	0.785	0.335	0.999	0.672	0.683	0.14	0.923	0.755	0.544	0.383	0.962	-0.288	0.952	0.838	0.457
ENST00000490451	ENSG00000235034	C19orf81	protein_coding	19	1	q13.33	51152702	51162567	chromosome 19 open reading frame 81 [Source:HGNC Symbol;Acc:40041]	0.223	0.152	0.454	0.0694	0.0561	1	0.21	0.00566	-0.0344	0.903	0.0866	0.95	0.093	0.977	0.83	0.218	0.0373	0.975	0.161	0.961	0.267	0.916	0.0992	0.924	0.406	0.57	0.129	0.87	0.232	0.884	0.11	0.916	0.044	0.969	0.778	0.647	1.16	0.298	0.27	0.799	0.53	0.999	0.352	0.834	0.201	0.839	-0.0351	0.985	0.539	0.894	0.387	0.909	0.77	0.361
ENST00000456064	ENSG00000235036	RP5-1099D15.1	pseudogene	20	-1	p12.2	10593509	10594877		0.0843	0.537	-0.0754	0.799	0.00534	1	-0.0173	0.867	-0.0286	0.864	0.131	0.824	0.127	0.932	0.214	0.756	0.131	0.817	0.177	0.922	0.407	0.666	0.249	0.412	-0.121	0.855	-0.0887	0.867	-0.0481	0.977	-0.251	0.565	-0.242	0.625	-0.283	0.872	-0.518	0.575	-0.153	0.838	0.126	0.999	0.178	0.888	0.232	0.669	0.252	0.761	-0.116	0.982	-0.293	0.889	-0.0124	0.993
ENST00000513307	ENSG00000235043	TECRP1	pseudogene	4	-1	q21.3	87870818	87871276	trans-2,3-enoyl-CoA reductase pseudogene 1 [Source:HGNC Symbol;Acc:44050]	-0.0133	0.957	0.132	0.629	-0.0757	1	0.106	0.0897	-0.013	0.962	0.133	0.844	-0.341	0.764	0.183	0.823	-0.31	0.475	0.155	0.942	0.0869	0.973	-0.199	0.637	-0.0524	0.955	0.0366	0.958	0.166	0.889	-0.00491	0.996	0.383	0.391	0.0673	0.984	0.387	0.74	-0.391	0.516	0.525	0.954	0.696	0.297	-0.161	0.82	0.114	0.923	0.00481	0.999	0.195	0.945	-0.372	0.634
ENST00000418006	ENSG00000235049	LINC00940	lincRNA	12	-1	p13.33	2038368	2045740	long intergenic non-protein coding RNA 940 [Source:HGNC Symbol;Acc:48634]	-0.162	0.597	-0.412	0.352	0.0304	1	0.411	6.32e-05	-0.155	0.328	-0.253	0.854	-0.46	0.866	0.399	0.798	0.0343	0.984	-0.288	0.946	-0.155	0.977	-0.26	0.816	-0.198	0.902	-0.113	0.93	0.021	0.996	-0.509	0.6	-0.684	0.462	-0.707	0.838	0.178	0.959	0.177	0.924	0.0439	0.999	-0.251	0.932	-0.559	0.611	-0.635	0.705	-1.14	0.753	-0.963	0.76	0.00338	0.999
ENST00000436249	ENSG00000235051	RP11-637O19.2	antisense	6	1	p24.2	10882013	10884582		-0.0778	0.777	-0.21	0.593	0.0664	1	-0.00303	0.988	-0.079	0.649	0.00386	0.998	0.362	0.856	0.253	0.839	-0.189	0.842	-0.117	0.976	0.0912	0.984	-0.0756	0.954	-0.309	0.735	-0.25	0.724	-0.18	0.93	-0.445	0.508	-0.0254	0.984	0.0929	0.986	-0.0103	0.998	-0.403	0.7	-0.194	0.999	0.188	0.933	-0.261	0.799	0.114	0.95	-0.583	0.896	-0.766	0.729	-0.468	0.711
ENST00000421023	ENSG00000235065	RPL24P2	pseudogene	20	1	p11.23	21095364	21095838	ribosomal protein L24 pseudogene 2 [Source:HGNC Symbol;Acc:16597]	0.116	0.696	0.298	0.49	-0.0521	1	0.118	0.371	-0.00545	0.993	0.0488	0.981	-0.0866	0.984	-0.244	0.879	0.325	0.738	0.822	0.704	0.025	0.996	0.0763	0.963	0.213	0.871	0.187	0.849	0.0334	0.992	-0.122	0.93	0.309	0.783	0.513	0.881	-0.364	0.888	0.764	0.451	0.647	0.999	-0.653	0.715	0.514	0.591	-0.148	0.944	0.364	0.967	0.696	0.838	0.64	0.646
ENST00000313031	ENSG00000235072	AC012074.2	lincRNA	2	-1	p23.3	25592042	25598714		-0.0354	0.752	-0.28	0.00716	-0.0076	1	0.0577	0.166	-0.015	0.91	-0.0276	0.966	0.0471	0.972	0.0498	0.939	-0.0258	0.96	0.0137	0.994	0.00266	0.998	-0.0521	0.91	-0.184	0.581	-0.094	0.765	-0.0469	0.964	-0.0731	0.864	-0.417	0.0443	-0.164	0.899	-0.393	0.506	-0.6	0.0191	-0.198	0.999	-0.336	0.503	-0.156	0.674	-0.493	0.151	-0.0651	0.986	-0.00432	0.999	-0.251	0.594
ENST00000431557	ENSG00000235072	AC012074.2	lincRNA	2	-1	p23.3	25592042	25598714		0.027	0.949	-0.372	0.35	-0.253	0.917	0.0722	0.655	-0.0662	0.816	0.126	0.941	-0.0255	0.997	0.195	0.91	-0.516	0.516	0.433	0.886	0.0738	0.989	-0.113	0.936	-0.188	0.893	-0.144	0.892	0.513	0.744	-0.057	0.971	-0.421	0.675	0.151	0.979	-1.32	0.393	-0.275	0.851	-0.00587	1	-0.487	0.82	-0.548	0.561	-0.344	0.851	-0.827	0.841	-0.278	0.956	0.264	0.894
ENST00000376482	ENSG00000235077	AC073842.19	antisense	7	1	q22.1	99728587	99738062		0.0135	0.976	-0.308	0.482	-0.138	1	0.132	0.31	-0.0283	0.951	0.313	0.748	0.313	0.908	-0.486	0.7	0.31	0.76	0.0179	0.997	-0.0417	0.993	0.0813	0.961	-0.0302	0.988	0.0946	0.936	-0.614	0.659	0.191	0.879	0.197	0.88	0.82	0.76	-0.161	0.959	-0.271	0.856	-0.821	0.983	-0.346	0.889	-0.121	0.939	-0.945	0.434	0.141	0.989	-0.515	0.907	-1.37	0.14
ENST00000450917	ENSG00000235078	AC142528.1	antisense	2	1	p25.3	3523046	3526968		0.301	0.0593	0.375	0.236	-0.0595	1	0.0392	0.804	0.0249	0.948	0.315	0.653	-0.00711	0.999	0.31	0.794	0.876	0.0876	0.372	0.885	-0.044	0.992	0.2	0.816	0.478	0.539	0.316	0.634	0.33	0.833	0.16	0.88	0.596	0.374	-0.595	0.812	-0.584	0.742	0.733	0.379	0.816	0.953	0.35	0.859	0.498	0.524	0.989	0.28	0.251	0.976	0.0511	0.994	1.02	0.23
ENST00000439961	ENSG00000235082	SUMO1P3	pseudogene	1	1	q23.2	160287193	160287496	SUMO1 pseudogene 3 [Source:HGNC Symbol;Acc:33150]	-0.12	0.573	-0.103	0.824	0.0169	1	0.00751	0.967	0.0369	0.896	0.0112	0.996	-0.0488	0.99	0.0119	0.994	-0.131	0.892	-0.624	0.729	-0.112	0.976	0.169	0.84	-0.227	0.808	-0.232	0.728	-0.0169	0.996	-0.119	0.91	0.252	0.774	0.567	0.803	-0.0985	0.968	-0.509	0.558	-0.388	0.999	-0.346	0.843	0.203	0.842	-0.176	0.913	-0.722	0.803	0.461	0.882	-0.379	0.762
ENST00000454346	ENSG00000235084	CHCHD2P6	pseudogene	1	1	p36.21	15931077	15931538	coiled-coil-helix-coiled-coil-helix domain containing 2 pseudogene 6 [Source:HGNC Symbol;Acc:39590]	0.0982	0.583	0.129	0.704	0.000716	1	0.0055	0.971	-0.00482	0.99	0.059	0.96	-0.183	0.92	-0.0812	0.947	0.126	0.871	0.263	0.897	0.22	0.92	-0.0781	0.932	0.214	0.775	0.181	0.751	0.0774	0.968	0.282	0.633	0.0937	0.917	-0.196	0.947	-0.0102	0.997	0.0467	0.968	0.292	0.999	0.19	0.911	-0.00823	0.994	0.122	0.93	0.237	0.967	0.039	0.994	0.613	0.412
ENST00000423903	ENSG00000235088	RP4-620E11.4	pseudogene	20	-1	q12	40087994	40090584		0.0412	0.906	-0.124	0.813	-0.0549	1	0.0479	0.763	-0.0158	0.973	-0.301	0.709	0.0712	0.986	-0.141	0.931	0.161	0.881	-0.169	0.966	0.182	0.962	0.406	0.463	0.276	0.794	-0.138	0.883	0.235	0.907	-0.129	0.916	0.23	0.832	-0.206	0.965	-0.407	0.853	-0.443	0.691	-1.23	0.788	0.444	0.816	0.102	0.943	0.355	0.819	-0.922	0.753	0.697	0.806	0.0212	0.993
ENST00000455249	ENSG00000235090	RPL7L1P3	pseudogene	7	1	q11.23	75552073	75552761	ribosomal protein L7-like 1 pseudogene 3 [Source:HGNC Symbol;Acc:39485]	0.165	0.368	0.267	0.409	-0.135	1	0.00642	0.972	-0.0522	0.813	0.148	0.892	0.0241	0.996	0.442	0.621	0.0579	0.959	0.377	0.866	0.144	0.966	0.157	0.857	0.105	0.932	-0.0638	0.945	0.0662	0.98	0.353	0.607	0.275	0.744	-0.163	0.969	0.47	0.783	0.5	0.565	0.346	0.999	0.0535	0.984	0.108	0.928	0.218	0.886	0.388	0.946	0.117	0.981	0.624	0.522
ENST00000412712	ENSG00000235092	AC011747.7	antisense	2	-1	p25.1	8806766	8821993		0.097	0.569	-0.0428	0.92	-0.174	0.883	-0.0362	0.741	-0.0388	0.837	0.118	0.895	0.0237	0.994	-0.241	0.779	0.298	0.569	0.207	0.927	0.22	0.915	0.0411	0.97	0.0634	0.95	0.269	0.555	-0.0945	0.959	0.162	0.816	-0.113	0.892	-0.317	0.887	0.394	0.772	-0.41	0.555	0.0676	0.999	0.427	0.703	0.216	0.77	-0.257	0.812	-0.136	0.983	-0.446	0.836	0.104	0.941
ENST00000421298	ENSG00000235092	AC011747.7	antisense	2	-1	p25.1	8806766	8821993		0.204	0.547	-0.198	0.784	0.0747	1	0.128	0.483	-0.0158	0.983	0.395	0.749	0.758	0.773	0.236	0.915	0.272	0.853	-0.308	0.952	-0.205	0.972	0.232	0.878	0.725	0.534	-0.069	0.966	-0.143	0.97	0.355	0.797	0.0551	0.977	-0.637	0.89	-0.792	0.775	0.0414	0.986	0.21	0.999	-0.248	0.945	0.028	0.99	0.123	0.966	-0.613	0.948	0.0672	0.995	-0.408	0.863
ENST00000433340	ENSG00000235092	AC011747.7	antisense	2	-1	p25.1	8806766	8821993		0.0129	0.983	-0.0639	0.944	0.114	1	0.0909	0.67	-0.0564	0.908	-0.265	0.877	0.406	0.907	0.163	0.947	0.279	0.852	-0.39	0.936	-0.885	0.736	-0.0143	0.996	0.3	0.859	0.0345	0.984	0.311	0.919	0.205	0.905	-0.502	0.711	-0.0444	0.996	-0.823	0.768	-0.142	0.949	0.314	0.999	-0.433	0.893	-0.442	0.773	0.0603	0.985	0.146	0.992	0.815	0.867	0.348	0.893
ENST00000453900	ENSG00000235092	AC011747.7	antisense	2	-1	p25.1	8806766	8821993		0.2	0.633	0.239	0.77	-0.112	1	0.00723	0.983	-0.046	0.943	-0.052	0.988	1.06	0.692	0.104	0.972	-0.0582	0.98	-0.398	0.944	0.496	0.92	0.034	0.991	0.0211	0.995	0.175	0.915	0.498	0.866	0.326	0.852	-0.177	0.931	0.516	0.934	0.352	0.935	0.288	0.901	0.45	0.999	0.443	0.908	-0.31	0.881	0.0843	0.981	-1.27	0.826	0.829	0.891	1.42	0.39
ENST00000455965	ENSG00000235092	AC011747.7	antisense	2	-1	p25.1	8806766	8821993		-0.0233	0.917	-0.177	0.469	-0.136	0.937	-0.0149	0.9	0.00532	0.987	-0.139	0.834	-0.115	0.949	-0.238	0.749	0.191	0.728	-0.111	0.965	-0.133	0.955	0.239	0.519	0.0207	0.985	0.222	0.604	-0.0893	0.957	-0.104	0.884	-0.33	0.5	-0.908	0.266	-0.0203	0.992	-0.5	0.361	-0.31	0.999	-0.125	0.934	0.309	0.566	-0.184	0.862	0.392	0.897	-0.232	0.933	-0.0328	0.982
ENST00000427211	ENSG00000235098	ANKRD65	protein_coding	1	-1	p36.33	1353800	1357149	ankyrin repeat domain 65 [Source:HGNC Symbol;Acc:42950]	0.25	0.644	0.785	0.275	-0.168	1	0.313	0.159	-0.145	0.759	-0.297	0.921	0.0668	0.995	0.209	0.954	-0.0418	0.989	0.831	0.884	0.737	0.899	-0.596	0.702	0.332	0.905	0.593	0.705	0.403	0.931	0.516	0.8	0.735	0.708	1.63	0.735	0.356	0.951	0.616	0.817	1.83	0.95	1.1	0.764	-0.331	0.905	0.283	0.944	0.752	0.963	1.24	0.855	0.409	0.917
ENST00000442470	ENSG00000235098	ANKRD65	protein_coding	1	-1	p36.33	1353800	1357149	ankyrin repeat domain 65 [Source:HGNC Symbol;Acc:42950]	0.264	0.408	0.812	0.0573	0.0897	1	0.683	5.43e-09	-0.208	0.221	0.113	0.962	-0.276	0.947	1.03	0.433	0.85	0.375	-0.771	0.82	0.267	0.962	0.132	0.947	0.444	0.768	0.703	0.421	0.615	0.782	-0.199	0.911	0.586	0.653	0.274	0.969	1.6	0.451	1.25	0.313	0.839	0.999	0.431	0.896	0.628	0.642	0.689	0.739	0.715	0.935	0.637	0.914	1.28	0.389
ENST00000454272	ENSG00000235098	ANKRD65	protein_coding	1	-1	p36.33	1353800	1357149	ankyrin repeat domain 65 [Source:HGNC Symbol;Acc:42950]	0.0636	0.93	-0.000909	0.999	-0.00502	1	-0.0715	0.832	-0.145	0.727	-0.0603	0.988	0.307	0.958	0.122	0.973	-0.225	0.923	0.0993	0.991	0.223	0.979	-0.35	0.86	0.0603	0.986	-0.0868	0.97	1.1	0.647	-0.494	0.795	-1.12	0.446	-0.209	0.984	1.09	0.775	-0.739	0.751	0.925	0.999	-0.335	0.946	-0.0213	0.994	-0.543	0.871	-0.0172	0.999	1.49	0.771	-0.538	0.871
ENST00000520296	ENSG00000235098	ANKRD65	protein_coding	1	-1	p36.33	1353800	1357149	ankyrin repeat domain 65 [Source:HGNC Symbol;Acc:42950]	-0.0303	0.898	0.243	0.313	0.0821	1	0.262	2.88e-06	-0.0169	0.952	-0.00708	0.996	0.203	0.903	0.253	0.76	0.0114	0.991	-0.189	0.934	-0.04	0.99	-0.246	0.563	0.142	0.859	-0.229	0.634	0.00431	0.999	-0.237	0.682	-0.417	0.399	0.145	0.963	1.05	0.206	0.291	0.709	0.252	0.999	0.228	0.878	-0.0452	0.965	0.18	0.88	0.134	0.983	0.599	0.698	0.253	0.808
ENST00000537107	ENSG00000235098	ANKRD65	protein_coding	1	-1	p36.33	1353800	1357149	ankyrin repeat domain 65 [Source:HGNC Symbol;Acc:42950]	-0.189	0.718	0.0476	0.969	0.00689	1	0.211	0.35	0.114	0.813	-0.136	0.965	-0.088	0.991	0.00798	0.998	0.107	0.966	-0.233	0.977	-0.225	0.979	-0.29	0.89	-0.471	0.82	-0.118	0.955	-1.13	0.618	0.497	0.783	1.51	0.198	0.618	0.93	-0.504	0.915	0.618	0.792	-1.93	0.886	0.499	0.91	-0.811	0.641	0.893	0.737	-0.0537	0.998	-1.15	0.848	0.831	0.76
ENST00000449882	ENSG00000235100	RP11-80H5.9	lincRNA	10	-1	q23.31	91426938	91459428		0.1	0.66	0.179	0.641	-0.355	0.326	0.185	0.0231	-0.0451	0.856	0.24	0.752	0.184	0.938	0.273	0.808	0.0392	0.974	-0.244	0.934	0.239	0.933	0.163	0.848	0.0223	0.989	0.135	0.866	0.159	0.937	-0.109	0.919	0.205	0.827	0.235	0.948	0.398	0.828	0.0182	0.991	0.161	0.999	0.17	0.936	0.315	0.715	0.367	0.774	0.108	0.989	-0.255	0.95	0.251	0.863
ENST00000412769	ENSG00000235105	RP11-329A14.1	pseudogene	1	1	p33	48901639	48902895		0.0331	0.838	-0.174	0.339	-0.136	0.846	-0.0519	0.407	0.0287	0.833	-0.0383	0.963	-0.0286	0.99	0.000301	1	-0.0184	0.979	0.0861	0.966	-0.00787	0.997	0.0149	0.986	0.167	0.739	-0.0221	0.97	0.288	0.646	-0.0774	0.897	0.0209	0.976	-0.421	0.704	-0.125	0.923	-0.0685	0.929	-1.26	0.0111	-0.102	0.934	0.183	0.717	0.0579	0.954	-0.223	0.947	0.0494	0.988	-0.0219	0.985
ENST00000432807	ENSG00000235106	LINC00094	antisense	9	1	q34.2	136890561	136899788	long intergenic non-protein coding RNA 94 [Source:HGNC Symbol;Acc:24742]	-0.0975	0.0569	-0.123	0.223	-0.0898	0.755	-0.0425	0.2	0.0272	0.62	-0.0724	0.81	-0.0363	0.973	-0.0825	0.841	-0.202	0.283	-0.00122	0.999	-0.0701	0.95	-0.141	0.358	-0.131	0.628	-0.192	0.228	-0.0792	0.894	-0.0646	0.84	-0.0317	0.934	-0.131	0.896	-0.0398	0.963	-0.312	0.187	-0.153	0.999	-0.0731	0.919	-0.174	0.471	-0.205	0.578	0.0521	0.986	-0.0211	0.993	-0.266	0.387
ENST00000550853	ENSG00000235106	LINC00094	antisense	9	1	q34.2	136890561	136899788	long intergenic non-protein coding RNA 94 [Source:HGNC Symbol;Acc:24742]	0.0676	0.916	-0.0452	0.969	0.205	1	0.26	0.18	-0.111	0.806	-0.215	0.938	0.475	0.916	-0.439	0.862	0.129	0.956	-0.436	0.944	0.06	0.994	-0.21	0.925	0.878	0.561	0.445	0.756	0.346	0.931	-0.288	0.89	-0.487	0.794	0.29	0.975	-1.56	0.599	0.173	0.951	-0.373	0.999	1.2	0.661	0.0735	0.979	0.199	0.956	0.36	0.982	-0.359	0.968	-0.017	0.997
ENST00000552018	ENSG00000235106	LINC00094	antisense	9	1	q34.2	136890561	136899788	long intergenic non-protein coding RNA 94 [Source:HGNC Symbol;Acc:24742]	-0.117	0.777	-0.294	0.628	0.0717	1	0.146	0.391	-0.141	0.521	0.0332	0.991	-0.216	0.959	-0.113	0.963	-0.513	0.644	-0.222	0.969	0.022	0.997	-0.524	0.526	-0.405	0.779	0.243	0.844	0.512	0.819	-0.0996	0.957	-0.856	0.391	-0.239	0.973	-3.06	0.0202	0.0539	0.981	0.753	0.999	0.522	0.856	-0.72	0.536	-0.559	0.788	0.0562	0.997	0.608	0.914	0.203	0.942
ENST00000599836	ENSG00000235106	LINC00094	antisense	9	1	q34.2	136890561	136899788	long intergenic non-protein coding RNA 94 [Source:HGNC Symbol;Acc:24742]	-0.27	0.552	-0.657	0.327	0.409	0.936	-0.0218	0.956	-0.239	0.321	0.392	0.851	-0.61	0.889	-1.39	0.396	0.111	0.965	0.251	0.974	0.108	0.99	-0.219	0.925	-0.219	0.935	-0.569	0.68	-0.607	0.855	-0.215	0.927	-1.02	0.482	-2.28	0.428	-0.997	0.792	-0.621	0.791	-1.03	0.999	-0.857	0.812	-0.00868	0.997	-0.544	0.865	0.492	0.977	0.569	0.946	-0.921	0.725
ENST00000603928	ENSG00000235106	LINC00094	antisense	9	1	q34.2	136890561	136899788	long intergenic non-protein coding RNA 94 [Source:HGNC Symbol;Acc:24742]	-0.0701	0.156	-0.00829	0.962	0.0146	1	-0.0369	0.211	-0.0144	0.848	-0.0233	0.957	0.0119	0.992	-0.112	0.714	-0.096	0.662	0.0114	0.993	-0.0734	0.934	-0.168	0.123	-0.125	0.585	-0.0801	0.685	0.0118	0.988	-0.128	0.512	-0.0923	0.717	0.24	0.666	-0.119	0.836	-0.181	0.475	0.255	0.922	-0.0344	0.962	0.00152	0.997	-0.0338	0.949	0.0611	0.98	-0.0121	0.995	-0.176	0.582
ENST00000624381	ENSG00000235106	LINC00094	antisense	9	1	q34.2	136890561	136899788	long intergenic non-protein coding RNA 94 [Source:HGNC Symbol;Acc:24742]	-0.0181	0.983	0.775	0.26	0.203	1	0.164	0.55	-0.0656	0.93	0.218	0.946	-0.121	0.99	0.74	0.762	0.291	0.899	-0.485	0.945	-0.339	0.966	0.606	0.673	-0.244	0.932	-0.434	0.799	-1.06	0.685	0.624	0.729	0.929	0.581	0.74	0.919	2.72	0.311	0.458	0.867	0.462	0.999	1.07	0.765	0.232	0.936	1.33	0.593	0.369	0.985	0.754	0.932	-0.53	0.88
ENST00000344279	ENSG00000235109	ZSCAN31	protein_coding	6	-1	p22.1	28292470	28324048	zinc finger and SCAN domain containing 31 [Source:HGNC Symbol;Acc:14097]	0.11	0.825	-0.142	0.876	-0.0278	1	0.148	0.465	-0.107	0.773	0.254	0.905	0.222	0.965	0.0754	0.981	0.462	0.745	0.849	0.818	0.545	0.901	-0.056	0.984	-0.562	0.712	0.423	0.727	-0.567	0.828	-0.435	0.771	-0.195	0.921	0.323	0.966	0.698	0.837	-0.469	0.816	1.65	0.875	-0.158	0.972	0.145	0.95	-1.16	0.53	-2.25	0.366	-0.0151	0.999	-0.128	0.972
ENST00000396838	ENSG00000235109	ZSCAN31	protein_coding	6	-1	p22.1	28292470	28324048	zinc finger and SCAN domain containing 31 [Source:HGNC Symbol;Acc:14097]	0.332	0.624	-0.305	0.831	0.431	1	0.276	0.397	-0.195	0.734	-0.309	0.94	0.2	0.985	0.899	0.784	-0.147	0.967	-0.945	0.902	0.269	0.983	0.857	0.632	0.883	0.736	0.755	0.704	0.552	0.923	0.636	0.808	0.167	0.962	1.52	0.841	-0.604	0.931	-1.93	0.422	-1.38	0.999	-0.552	0.931	-0.233	0.952	-1.12	0.774	-1.66	0.897	1.99	0.777	0.454	0.931
ENST00000414429	ENSG00000235109	ZSCAN31	protein_coding	6	-1	p22.1	28292470	28324048	zinc finger and SCAN domain containing 31 [Source:HGNC Symbol;Acc:14097]	-0.0919	0.883	-0.342	0.685	-0.436	0.9	0.501	0.00169	-0.315	0.0878	-0.0672	0.985	-0.656	0.872	0.148	0.963	0.29	0.885	0.315	0.966	0.884	0.832	-0.3	0.878	0.542	0.774	-0.416	0.783	-1.29	0.516	-0.464	0.794	-0.192	0.934	0.133	0.991	1.15	0.737	-0.507	0.831	1.02	0.999	0.283	0.951	-0.142	0.958	-1.44	0.485	-0.708	0.957	-0.807	0.913	-2.56	0.0697
ENST00000426434	ENSG00000235109	ZSCAN31	protein_coding	6	-1	p22.1	28292470	28324048	zinc finger and SCAN domain containing 31 [Source:HGNC Symbol;Acc:14097]	0.238	0.605	0.196	0.845	0.23	1	0.148	0.551	-0.0372	0.964	0.18	0.952	-0.185	0.979	0.473	0.852	1.28	0.251	-0.268	0.971	0.154	0.985	-0.123	0.965	0.0764	0.981	0.234	0.895	-0.112	0.985	0.914	0.485	0.814	0.599	-0.314	0.973	-0.23	0.965	0.933	0.632	0.379	0.999	0.528	0.9	-0.351	0.88	-0.101	0.979	0.0881	0.996	-1.1	0.854	1.51	0.434
ENST00000426756	ENSG00000235109	ZSCAN31	protein_coding	6	-1	p22.1	28292470	28324048	zinc finger and SCAN domain containing 31 [Source:HGNC Symbol;Acc:14097]	0.166	0.734	-0.313	0.698	-0.0676	1	0.395	0.0128	-0.343	0.0329	0.242	0.922	0.967	0.758	0.604	0.776	0.38	0.827	0.026	0.997	-0.0715	0.993	-0.088	0.976	-0.123	0.963	-0.244	0.882	-0.26	0.953	0.391	0.824	0.0924	0.968	0.479	0.945	-0.944	0.783	-0.444	0.846	-1.23	0.987	-1.89	0.314	-0.401	0.844	0.352	0.912	0.504	0.973	0.622	0.936	-0.579	0.833
ENST00000435857	ENSG00000235109	ZSCAN31	protein_coding	6	-1	p22.1	28292470	28324048	zinc finger and SCAN domain containing 31 [Source:HGNC Symbol;Acc:14097]	0.0657	0.924	-0.44	0.582	0.273	1	0.125	0.651	-0.11	0.825	0.263	0.923	-0.323	0.953	0.0275	0.993	-0.303	0.883	0.255	0.974	-1.19	0.721	0.223	0.924	1.14	0.431	0.694	0.586	-0.0537	0.993	-0.0124	0.996	0.397	0.852	-0.663	0.923	-1.1	0.761	-0.13	0.966	-1.76	0.928	-0.241	0.962	0.192	0.944	0.804	0.773	0.0284	0.999	-1.6	0.716	-0.762	0.787
ENST00000439158	ENSG00000235109	ZSCAN31	protein_coding	6	-1	p22.1	28292470	28324048	zinc finger and SCAN domain containing 31 [Source:HGNC Symbol;Acc:14097]	0.39	0.344	0.281	0.778	0.0853	1	0.345	0.0807	-0.147	0.725	0.661	0.652	0.254	0.969	0.918	0.671	0.488	0.796	-0.166	0.986	-0.0495	0.995	0.0246	0.994	0.857	0.625	1.17	0.269	0.0483	0.994	0.0787	0.979	-0.315	0.893	-0.0885	0.994	0.418	0.937	0.322	0.911	-1.32	0.996	0.77	0.847	1.12	0.477	1.69	0.427	1.74	0.78	-1.68	0.712	0.44	0.903
ENST00000439628	ENSG00000235109	ZSCAN31	protein_coding	6	-1	p22.1	28292470	28324048	zinc finger and SCAN domain containing 31 [Source:HGNC Symbol;Acc:14097]	0.465	0.0763	-0.222	0.772	0.515	0.596	0.301	0.0396	-0.197	0.305	0.121	0.961	0.863	0.756	0.961	0.506	0.391	0.786	0.542	0.903	0.639	0.867	0.395	0.746	0.209	0.921	0.706	0.444	0.507	0.848	-0.215	0.906	-1.1	0.276	0.245	0.975	-0.348	0.93	-0.145	0.952	-0.0118	1	-1.19	0.572	0.694	0.611	-0.233	0.937	0.0333	0.998	0.207	0.981	-0.597	0.795
ENST00000446474	ENSG00000235109	ZSCAN31	protein_coding	6	-1	p22.1	28292470	28324048	zinc finger and SCAN domain containing 31 [Source:HGNC Symbol;Acc:14097]	0.0652	0.944	-0.604	0.552	0.37	1	0.185	0.589	-0.184	0.723	-0.587	0.809	1.49	0.723	-0.59	0.865	-0.495	0.845	-0.507	0.956	0.738	0.923	0.305	0.919	-0.111	0.978	-0.006	0.999	0.372	0.953	0.109	0.976	0.668	0.792	0.414	0.973	-2.19	0.583	-1.12	0.682	-0.331	0.999	-0.41	0.947	-1.01	0.661	0.202	0.968	-0.239	0.992	-1.26	0.889	-1.36	0.67
ENST00000453745	ENSG00000235109	ZSCAN31	protein_coding	6	-1	p22.1	28292470	28324048	zinc finger and SCAN domain containing 31 [Source:HGNC Symbol;Acc:14097]	0.108	0.861	0.157	0.885	0.0268	1	0.0258	0.947	-0.000282	1	-0.687	0.596	-0.328	0.952	0.792	0.711	0.36	0.854	0.42	0.951	0.172	0.985	-0.0107	0.998	0.458	0.827	0.0855	0.969	0.208	0.966	-0.278	0.901	-0.98	0.506	0.00665	1	-0.134	0.981	0.251	0.93	1.12	0.999	0.685	0.863	-0.426	0.849	-0.0317	0.994	0.992	0.927	0.2	0.986	0.044	0.992
ENST00000476001	ENSG00000235109	ZSCAN31	protein_coding	6	-1	p22.1	28292470	28324048	zinc finger and SCAN domain containing 31 [Source:HGNC Symbol;Acc:14097]	0.413	0.157	-0.283	0.703	0.00561	1	0.00466	0.989	-0.135	0.649	0.159	0.951	0.333	0.938	0.0127	0.996	0.0902	0.966	0.557	0.904	0.582	0.893	0.392	0.764	0.423	0.804	0.466	0.69	0.635	0.796	0.891	0.397	-0.0587	0.978	-0.62	0.911	-0.881	0.778	-0.467	0.818	0.628	0.999	-0.158	0.972	0.0367	0.989	-0.493	0.851	-0.0825	0.996	-0.523	0.942	-0.493	0.848
ENST00000481934	ENSG00000235109	ZSCAN31	protein_coding	6	-1	p22.1	28292470	28324048	zinc finger and SCAN domain containing 31 [Source:HGNC Symbol;Acc:14097]	0.329	0.292	-0.774	0.0984	0.0433	1	0.218	0.196	-0.133	0.644	-0.143	0.954	-0.441	0.907	0.571	0.76	0.332	0.832	0.807	0.824	0.899	0.766	0.639	0.455	0.709	0.596	-0.00895	0.996	0.238	0.952	0.0149	0.995	-1.03	0.334	-1.08	0.78	-0.475	0.898	-1.29	0.333	-0.234	0.999	-0.465	0.893	-1.1	0.307	-0.11	0.973	-1.33	0.789	-0.598	0.929	-0.805	0.699
ENST00000611469	ENSG00000235109	ZSCAN31	protein_coding	6	-1	p22.1	28292470	28324048	zinc finger and SCAN domain containing 31 [Source:HGNC Symbol;Acc:14097]	0.554	0.268	0.624	0.547	0.131	1	0.227	0.486	-0.179	0.748	-0.0327	0.996	-0.381	0.96	1.11	0.694	0.674	0.772	1.43	0.806	1.34	0.8	1.27	0.279	0.101	0.981	-0.212	0.936	-0.0222	0.998	0.815	0.711	0.27	0.932	-0.665	0.949	1.2	0.819	0.34	0.929	1.45	0.999	1.02	0.84	3.03	0.0204	-0.279	0.956	-1.53	0.903	1.32	0.883	0.709	0.867
ENST00000420902	ENSG00000235111	RP1-29C18.8	sense_intronic	22	-1	q13.33	50006305	50009364		-0.0915	0.785	-0.244	0.616	0.0448	1	-0.0655	0.701	0.0227	0.964	-0.397	0.618	0.463	0.842	-0.00519	0.998	-0.138	0.917	-0.554	0.84	-0.125	0.98	-0.239	0.814	0.352	0.757	0.136	0.902	-0.458	0.789	-0.0413	0.981	-0.778	0.304	-0.533	0.879	-0.381	0.885	0.045	0.98	0.498	0.999	0.0724	0.984	-0.314	0.801	-0.0389	0.988	-0.645	0.911	-0.475	0.918	-0.131	0.956
ENST00000429443	ENSG00000235121	RP11-90L20.2	antisense	1	-1	q32.1	201692422	201706634		0.144	0.522	0.112	0.826	-0.0172	1	0.0433	0.781	0.0122	0.979	-0.104	0.946	0.208	0.935	0.0371	0.984	0.211	0.825	0.143	0.971	0.0283	0.994	0.117	0.919	0.14	0.915	0.224	0.773	0.271	0.876	0.305	0.717	0.0135	0.992	0.303	0.933	-0.41	0.842	0.359	0.752	-0.142	0.999	0.104	0.969	0.0375	0.98	0.145	0.937	0.116	0.99	0.392	0.922	0.317	0.833
ENST00000447583	ENSG00000235145	RP11-533E19.3	pseudogene	1	1	q25.2	179937821	179938641		0.0569	0.686	0.0955	0.695	0.0973	0.979	0.0471	0.489	-0.0262	0.864	0.101	0.869	0.115	0.935	0.176	0.787	0.0404	0.953	-0.0717	0.973	-0.374	0.666	0.0388	0.96	0.264	0.543	-0.0558	0.915	0.215	0.788	0.179	0.69	0.262	0.534	-0.146	0.944	0.304	0.762	0.18	0.78	0.177	0.999	-0.0253	0.989	0.186	0.724	0.432	0.452	-0.422	0.814	-0.00832	0.998	0.111	0.908
ENST00000412643	ENSG00000235159	RP6-109B7.4	antisense	22	-1	q13.31	46463236	46465771		0.159	0.288	0.189	0.533	0.00325	1	0.0943	0.263	-0.0569	0.712	-0.0223	0.989	-0.0668	0.982	0.526	0.424	0.0355	0.972	0.499	0.75	0.0629	0.985	0.029	0.983	0.212	0.786	0.0916	0.899	0.136	0.937	0.244	0.705	0.0652	0.946	-0.419	0.844	0.495	0.717	0.37	0.642	0.0918	0.999	0.161	0.928	0.0118	0.992	0.68	0.381	0.192	0.977	0.262	0.938	0.167	0.902
ENST00000443585	ENSG00000235162	C12orf75	protein_coding	12	1	q23.3	105629068	105789875	chromosome 12 open reading frame 75 [Source:HGNC Symbol;Acc:35164]	0.309	0.0835	0.118	0.832	-0.0846	1	-0.192	0.0569	0.109	0.486	0.44	0.483	0.84	0.539	0.333	0.801	0.328	0.714	0.399	0.888	0.0395	0.993	0.177	0.868	0.417	0.658	-0.223	0.798	0.0169	0.997	0.636	0.328	0.704	0.317	0.678	0.801	0.285	0.911	-0.374	0.764	-0.772	0.981	0.203	0.936	0.0128	0.994	0.586	0.667	0.149	0.987	0.0193	0.998	-0.191	0.923
ENST00000548336	ENSG00000235162	C12orf75	protein_coding	12	1	q23.3	105629068	105789875	chromosome 12 open reading frame 75 [Source:HGNC Symbol;Acc:35164]	0.0648	0.921	0.278	0.754	-0.283	1	-0.365	0.0334	0.201	0.441	-0.0784	0.981	-0.874	0.804	0.00325	0.999	0.216	0.92	-0.0203	0.998	0.421	0.948	0.0424	0.989	-0.611	0.729	0.29	0.861	0.512	0.876	0.812	0.55	-0.00257	0.999	0.878	0.875	1.07	0.756	1.39	0.381	0.027	1	-0.184	0.972	-0.15	0.955	0.0645	0.987	-1.05	0.909	0.63	0.938	0.378	0.909
ENST00000612117	ENSG00000235162	C12orf75	protein_coding	12	1	q23.3	105629068	105789875	chromosome 12 open reading frame 75 [Source:HGNC Symbol;Acc:35164]	0.233	0.653	0.646	0.376	-0.295	1	-0.194	0.438	0.0672	0.926	0.353	0.885	0.0546	0.996	0.377	0.901	-0.554	0.76	0.581	0.93	0.549	0.932	0.394	0.836	-0.559	0.79	-0.0352	0.989	0.646	0.853	0.76	0.64	0.669	0.726	0.639	0.932	0.557	0.909	0.244	0.936	0.431	0.999	1.21	0.708	0.723	0.714	-0.653	0.84	0.559	0.973	2.19	0.528	0.539	0.874
ENST00000444870	ENSG00000235169	SMIM1	protein_coding	1	1	p36.32	3689352	3692546	small integral membrane protein 1 (Vel blood group) [Source:HGNC Symbol;Acc:44204]	0.249	0.419	0.274	0.667	0.0793	1	0.245	0.0811	0.0391	0.944	0.177	0.934	0.45	0.891	-0.156	0.948	0.78	0.402	0.558	0.884	-0.867	0.735	0.306	0.807	0.464	0.739	0.431	0.671	0.622	0.761	-0.029	0.988	0.211	0.901	0.331	0.956	-0.417	0.903	0.932	0.483	0.649	0.999	0.202	0.955	0.384	0.808	0.157	0.955	1.49	0.661	-0.726	0.887	-0.2	0.945
ENST00000452264	ENSG00000235169	SMIM1	protein_coding	1	1	p36.32	3689352	3692546	small integral membrane protein 1 (Vel blood group) [Source:HGNC Symbol;Acc:44204]	0.208	0.443	0.068	0.927	-0.0966	1	0.345	0.00102	-0.057	0.877	-0.256	0.849	-0.0308	0.996	0.519	0.706	0.205	0.875	0.327	0.937	0.202	0.966	0.0134	0.995	0.0859	0.963	0.126	0.918	0.44	0.823	0.652	0.433	-0.427	0.707	-0.927	0.744	0.637	0.795	-0.326	0.837	0.626	0.999	1.41	0.27	0.351	0.792	-0.0441	0.987	-0.0841	0.994	-0.132	0.985	-0.33	0.874
ENST00000347708	ENSG00000235173	FAM203A	protein_coding	8	1	q24.3	145192672	145195746	family with sequence similarity 203, member A [Source:HGNC Symbol;Acc:24161]	-0.0908	0.653	-0.523	0.013	-0.155	0.96	-0.0424	0.723	0.0106	0.977	0.0636	0.959	-0.124	0.956	-0.179	0.873	-0.307	0.611	-0.161	0.955	-0.0967	0.977	0.0345	0.979	0.0689	0.951	-0.0281	0.976	-0.179	0.911	-0.0906	0.925	-0.338	0.608	-1.75	0.00844	-0.324	0.849	-0.0265	0.983	-0.38	0.999	-0.401	0.771	-0.119	0.909	-0.54	0.56	-0.177	0.98	-1.38	0.0726	-0.312	0.787
ENST00000525101	ENSG00000235173	FAM203A	protein_coding	8	1	q24.3	145192672	145195746	family with sequence similarity 203, member A [Source:HGNC Symbol;Acc:24161]	0.0837	0.85	-0.469	0.34	-0.0383	1	0.0724	0.736	-0.0429	0.933	0.168	0.936	0.164	0.973	-0.165	0.943	-0.561	0.593	-0.602	0.866	-0.0385	0.995	0.485	0.574	0.42	0.764	0.626	0.454	-0.0395	0.993	0.464	0.694	-0.0216	0.991	-0.479	0.924	-1.76	0.348	0.309	0.868	-1.03	0.98	-1.38	0.387	-0.364	0.815	-0.27	0.916	0.812	0.908	-0.413	0.947	-0.569	0.778
ENST00000533266	ENSG00000235173	FAM203A	protein_coding	8	1	q24.3	145192672	145195746	family with sequence similarity 203, member A [Source:HGNC Symbol;Acc:24161]	-0.0212	0.983	0.347	0.771	0.468	0.965	-0.0151	0.976	0.151	0.795	-0.32	0.927	0.769	0.889	-1.22	0.62	-0.0863	0.979	0.734	0.923	-0.249	0.982	0.648	0.724	0.311	0.926	-0.427	0.84	0.291	0.963	-0.682	0.756	-1.46	0.396	1.88	0.729	-1.15	0.816	-0.742	0.804	2.99	0.781	-0.46	0.937	-0.0813	0.983	1.12	0.738	-0.185	0.993	1.99	0.725	-0.0816	0.988
ENST00000534255	ENSG00000235173	FAM203A	protein_coding	8	1	q24.3	145192672	145195746	family with sequence similarity 203, member A [Source:HGNC Symbol;Acc:24161]	0.0475	0.874	-0.208	0.581	0.00066	1	-0.0346	0.82	-0.0178	0.965	-0.069	0.962	0.117	0.969	0.32	0.769	0.106	0.921	-0.114	0.976	0.207	0.949	-0.179	0.833	-0.117	0.926	0.11	0.899	-0.0496	0.986	0.19	0.84	-0.14	0.896	-0.122	0.979	0.278	0.897	-0.039	0.978	-0.686	0.976	0.1	0.968	-0.187	0.864	-0.401	0.755	0.0138	0.999	-1.15	0.373	0.0464	0.982
ENST00000424573	ENSG00000235174	RPL39P3	pseudogene	6	-1	q13	74082831	74082986	ribosomal protein L39 pseudogene 3 [Source:HGNC Symbol;Acc:21383]	0.17	0.383	0.135	0.766	-0.0799	1	-0.119	0.241	0.0481	0.852	0.0199	0.992	0.391	0.833	0.135	0.927	0.069	0.953	0.453	0.838	-0.0145	0.997	0.164	0.858	0.291	0.749	0.0757	0.937	0.278	0.866	0.00509	0.997	0.0993	0.931	-0.364	0.906	0.0997	0.969	0.0853	0.952	0.383	0.999	0.109	0.965	0.115	0.927	0.725	0.475	0.1	0.991	-0.152	0.976	0.281	0.849
ENST00000456514	ENSG00000235180	LINC00601	lincRNA	10	-1	q26.2	128102438	128110448	long intergenic non-protein coding RNA 601 [Source:HGNC Symbol;Acc:43916]	-0.0119	0.976	0.146	0.766	0.195	0.964	0.159	0.119	0.0233	0.956	-0.318	0.674	-0.177	0.95	0.387	0.738	0.0329	0.981	0.229	0.947	-0.487	0.826	-0.149	0.892	0.0917	0.949	0.304	0.671	0.125	0.962	-0.17	0.878	-0.216	0.844	-0.27	0.946	1.35	0.301	0.307	0.805	0.347	0.999	0.276	0.904	-0.00369	0.998	0.164	0.931	-0.284	0.973	-0.324	0.943	0.268	0.874
ENST00000513669	ENSG00000235183	RP11-613C6.4	pseudogene	17	1	q21.33	47872705	47873031		0.041	0.902	0.112	0.825	0.0345	1	0.103	0.37	-0.0432	0.884	0.15	0.907	0.193	0.941	-0.291	0.815	-0.0672	0.957	0.00954	0.998	-0.0732	0.987	-0.0691	0.961	0.0565	0.97	0.333	0.611	0.00447	0.999	0.204	0.837	0.0769	0.951	-0.0836	0.989	0.039	0.99	-0.135	0.925	-0.118	0.999	0.0502	0.988	-0.671	0.311	0.556	0.652	0.736	0.828	0.375	0.927	0.412	0.765
ENST00000452015	ENSG00000235194	PPP1R3E	protein_coding	14	-1	q11.2	23764852	23772057	protein phosphatase 1, regulatory subunit 3E [Source:HGNC Symbol;Acc:14943]	-0.0666	0.253	-0.12	0.221	-0.0146	1	0.143	1.25e-09	-0.0318	0.472	-0.0264	0.956	0.0658	0.933	-0.145	0.648	-0.151	0.457	-0.0625	0.954	-0.0804	0.934	-0.0874	0.683	0.0664	0.845	-0.162	0.324	-0.0823	0.881	-0.0675	0.822	0.0842	0.78	-0.171	0.837	-0.0898	0.9	-0.347	0.11	-0.3	0.888	-0.186	0.691	-0.0793	0.813	0.0667	0.902	-0.00189	0.999	-0.113	0.931	-0.187	0.606
ENST00000558058	ENSG00000235194	PPP1R3E	protein_coding	14	-1	q11.2	23764852	23772057	protein phosphatase 1, regulatory subunit 3E [Source:HGNC Symbol;Acc:14943]	-0.0123	0.933	0.0538	0.79	0.106	0.84	0.219	2.02e-12	-0.0727	0.0572	0.00764	0.993	-0.0992	0.921	0.0624	0.921	0.0726	0.86	0.142	0.9	0.047	0.979	-0.0172	0.98	-0.0155	0.982	-0.0513	0.892	0.0136	0.991	-0.298	0.173	0.0159	0.977	0.128	0.931	-0.051	0.964	-0.0484	0.936	0.381	0.913	0.169	0.827	-0.0397	0.944	0.0385	0.961	0.0597	0.987	0.0717	0.973	-0.133	0.832
ENST00000559314	ENSG00000235194	PPP1R3E	protein_coding	14	-1	q11.2	23764852	23772057	protein phosphatase 1, regulatory subunit 3E [Source:HGNC Symbol;Acc:14943]	0.0195	0.986	0.491	0.677	-0.323	1	0.277	0.373	-0.104	0.903	-0.324	0.933	0.225	0.982	-0.132	0.979	-0.729	0.755	-0.181	0.987	-0.0416	0.997	0.777	0.67	1.25	0.564	0.411	0.862	-0.44	0.943	-0.598	0.816	1.29	0.53	0.4	0.976	2.95	0.419	1.67	0.495	-1.15	0.999	0.175	0.983	0.127	0.974	0.439	0.929	0.146	0.995	-1.04	0.923	0.388	0.94
ENST00000559942	ENSG00000235194	PPP1R3E	protein_coding	14	-1	q11.2	23764852	23772057	protein phosphatase 1, regulatory subunit 3E [Source:HGNC Symbol;Acc:14943]	-0.308	0.541	-0.0995	0.94	0.282	1	0.322	0.147	-0.173	0.674	-0.396	0.873	-0.179	0.983	0.0506	0.99	1.37	0.294	-1.52	0.725	0.118	0.99	0.0765	0.984	-0.57	0.8	-0.44	0.806	-1.54	0.487	-0.362	0.878	-0.787	0.683	1.49	0.776	-0.494	0.928	1.24	0.555	-1.54	0.983	0.439	0.931	0.182	0.953	0.182	0.966	0.0153	0.999	-1.08	0.889	-0.743	0.82
ENST00000560913	ENSG00000235194	PPP1R3E	protein_coding	14	-1	q11.2	23764852	23772057	protein phosphatase 1, regulatory subunit 3E [Source:HGNC Symbol;Acc:14943]	-0.0692	0.932	-0.691	0.399	0.0651	1	0.304	0.207	-0.0689	0.933	-0.0571	0.991	-1.15	0.778	-0.166	0.966	-0.922	0.579	0.988	0.86	0.539	0.943	-0.329	0.894	0.168	0.959	-0.0459	0.986	0.704	0.856	-0.495	0.825	-1.07	0.552	-1.42	0.806	-0.404	0.946	-1.27	0.567	0.219	0.999	-1.79	0.543	0.0976	0.977	-2.19	0.314	0.273	0.989	1.38	0.842	-1.43	0.59
ENST00000561178	ENSG00000235194	PPP1R3E	protein_coding	14	-1	q11.2	23764852	23772057	protein phosphatase 1, regulatory subunit 3E [Source:HGNC Symbol;Acc:14943]	-0.0506	0.391	0.0306	0.837	0.0459	0.999	0.166	1.07e-14	-0.051	0.0531	-0.0335	0.936	-0.0874	0.891	-0.0069	0.99	-0.0651	0.808	-0.0203	0.987	-0.0815	0.924	-0.0674	0.767	-0.0342	0.93	-0.00732	0.982	-0.103	0.812	-0.0493	0.869	0.0539	0.864	-0.0887	0.932	0.169	0.744	-0.115	0.715	-0.08	0.999	0.177	0.677	0.0486	0.891	0.0125	0.983	0.174	0.894	-0.0879	0.944	0.0731	0.877
ENST00000561426	ENSG00000235194	PPP1R3E	protein_coding	14	-1	q11.2	23764852	23772057	protein phosphatase 1, regulatory subunit 3E [Source:HGNC Symbol;Acc:14943]	-0.163	0.529	0.156	0.777	-0.0754	1	0.208	0.0515	-0.0154	0.977	-0.186	0.894	-0.195	0.951	0.417	0.749	-0.0804	0.955	-0.233	0.954	0.206	0.961	-0.388	0.574	-0.492	0.607	-0.477	0.484	-0.334	0.866	-0.0348	0.983	0.304	0.788	0.137	0.981	0.533	0.815	-0.135	0.935	0.116	0.999	0.33	0.893	-0.164	0.911	0.141	0.947	-0.242	0.98	0.501	0.908	0.2	0.925
ENST00000561437	ENSG00000235194	PPP1R3E	protein_coding	14	-1	q11.2	23764852	23772057	protein phosphatase 1, regulatory subunit 3E [Source:HGNC Symbol;Acc:14943]	0.268	0.557	0.297	0.746	-0.0804	1	0.307	0.112	-0.0951	0.862	-0.103	0.974	0.426	0.931	0.553	0.824	1.11	0.366	-0.301	0.968	0.468	0.943	0.132	0.963	0.204	0.939	0.86	0.452	-0.606	0.855	0.204	0.932	-0.895	0.562	-0.137	0.991	0.855	0.83	0.752	0.732	0.865	0.999	0.636	0.876	0.0248	0.993	0.367	0.917	1.93	0.69	-0.948	0.892	-0.175	0.966
ENST00000452855	ENSG00000235205	TATDN2P3	pseudogene	13	1	q12.12	23817659	23821323	TatD DNase domain containing 2 pseudogene 3 [Source:HGNC Symbol;Acc:39256]	0.116	0.722	0.966	0.00137	-0.113	1	0.124	0.384	-0.154	0.294	0.402	0.64	0.755	0.696	-0.15	0.938	0.368	0.719	-0.0467	0.993	-0.137	0.979	0.221	0.848	-0.316	0.802	-0.074	0.954	0.384	0.852	-0.126	0.933	1.06	0.12	1.76	0.238	1.17	0.513	1.16	0.21	0.303	0.999	0.965	0.538	1.24	0.0574	0.526	0.755	0.922	0.823	1.31	0.517	0.215	0.925
ENST00000476365	ENSG00000235217	TSPY26P	pseudogene	20	-1	q11.21	30774280	30778330	testis specific protein, Y-linked 26, pseudogene [Source:HGNC Symbol;Acc:16256]	-0.0488	0.928	-0.22	0.762	-0.255	0.993	0.281	0.0492	-0.135	0.601	0.234	0.906	-0.523	0.874	0.113	0.965	0.143	0.938	-0.0198	0.997	-0.324	0.953	-0.0852	0.971	0.763	0.527	-0.262	0.841	-0.0587	0.99	-0.517	0.678	-0.303	0.855	-0.188	0.98	-1.48	0.508	0.287	0.889	0.201	0.999	-1.02	0.636	0.395	0.812	-0.582	0.793	0.124	0.993	0.806	0.876	-0.661	0.754
ENST00000565928	ENSG00000235217	TSPY26P	pseudogene	20	-1	q11.21	30774280	30778330	testis specific protein, Y-linked 26, pseudogene [Source:HGNC Symbol;Acc:16256]	-0.019	0.831	-0.000316	0.999	-0.0488	0.993	-0.00671	0.899	0.0157	0.836	0.0302	0.946	-0.0744	0.916	-0.0167	0.974	-0.0857	0.728	-0.0485	0.966	-0.00212	0.998	-0.00434	0.993	-0.111	0.667	-0.0242	0.935	-0.00318	0.998	0.132	0.526	-0.0764	0.793	0.0566	0.966	0.0709	0.921	-0.124	0.696	0.0679	0.999	-0.0353	0.963	-0.0735	0.818	-0.0724	0.884	0.212	0.838	-0.0207	0.992	-0.00951	0.988
ENST00000419128	ENSG00000235237	RP1-151B14.6	antisense	22	1	q12.3	37562797	37578890		-0.296	0.0543	-0.606	0.0154	-0.0579	1	0.106	0.323	-0.16	0.0797	-0.325	0.616	-0.185	0.941	-0.471	0.618	-0.565	0.332	-0.191	0.955	-0.532	0.765	-0.199	0.808	-0.459	0.544	-0.284	0.667	-0.118	0.961	0.0767	0.949	-0.562	0.394	-0.069	0.99	-1.38	0.221	-0.973	0.164	-0.772	0.954	-0.43	0.802	-0.544	0.441	-0.858	0.362	-0.289	0.969	-0.239	0.955	-0.544	0.637
ENST00000445436	ENSG00000235238	SUMO2P1	pseudogene	6	-1	p22.1	29603837	29604120	SUMO2 pseudogene 1 [Source:HGNC Symbol;Acc:13985]	-0.0421	0.855	-0.0824	0.828	-0.177	0.882	-0.0479	0.64	0.056	0.694	-0.26	0.593	-0.0885	0.971	-0.138	0.898	0.102	0.898	-0.0477	0.988	-0.223	0.915	0.221	0.65	0.216	0.766	-0.215	0.678	-0.222	0.858	0.192	0.774	0.0187	0.985	0.0421	0.992	-0.382	0.786	-0.122	0.904	-0.146	0.999	0.172	0.919	-0.0889	0.928	0.21	0.86	-0.614	0.787	0.0632	0.989	-0.0602	0.97
ENST00000430756	ENSG00000235244	RP11-761E20.1	lincRNA	X	-1	q23	115033604	115085422		-0.063	0.22	-0.0861	0.38	-0.00826	1	0.0659	0.00586	-0.0385	0.21	0.0236	0.956	0.0103	0.993	-0.113	0.709	-0.138	0.449	-0.0164	0.988	-0.0383	0.972	-0.0362	0.908	-0.0816	0.765	-0.0964	0.594	-0.126	0.737	-0.0809	0.737	0.0738	0.788	-0.0748	0.944	-0.209	0.646	-0.256	0.229	-0.177	0.997	-0.00186	0.998	-0.11	0.66	0.000131	1	0.0359	0.988	-0.0683	0.956	-0.16	0.634
ENST00000424450	ENSG00000235245	RP11-122K13.12	antisense	10	-1	q26.3	135108691	135109481		-0.117	0.39	0.0874	0.788	0.0995	1	0.0197	0.862	-0.0269	0.896	-0.422	0.127	-0.104	0.955	-0.277	0.698	-0.206	0.703	-0.105	0.967	-0.156	0.943	-0.151	0.78	0.0351	0.972	0.0679	0.915	-0.278	0.767	0.307	0.504	0.147	0.831	0.181	0.941	-0.0659	0.971	0.17	0.838	-0.0689	0.999	-0.0395	0.984	0.146	0.845	0.244	0.8	-0.327	0.93	0.25	0.927	0.324	0.707
ENST00000457612	ENSG00000235248	OR13C1P	pseudogene	9	-1	q31.1	107419035	107419997	olfactory receptor, family 13, subfamily C, member 1 pseudogene [Source:HGNC Symbol;Acc:14699]	0.0546	0.868	0.0244	0.97	-0.253	0.869	0.165	0.103	-0.08	0.683	0.239	0.805	0.365	0.868	-0.243	0.861	-0.581	0.367	-0.183	0.963	0.19	0.959	-0.0844	0.951	-0.127	0.926	0.112	0.909	0.375	0.81	0.539	0.421	0.329	0.73	-0.196	0.967	-0.274	0.911	-0.366	0.758	0.281	0.999	0.332	0.877	0.186	0.883	-0.052	0.98	-0.369	0.96	0.0618	0.994	0.336	0.829
ENST00000426406	ENSG00000235249	OR4F29	protein_coding	1	1	p36.33	367640	368634	olfactory receptor, family 4, subfamily F, member 29 [Source:HGNC Symbol;Acc:31275]	0.139	0.612	0.171	0.749	0.207	0.974	0.0195	0.928	-0.0254	0.957	-0.304	0.749	0.125	0.975	0.167	0.923	0.567	0.446	0.203	0.962	0.0279	0.995	0.229	0.818	0.0425	0.982	0.383	0.61	0.129	0.964	-0.0355	0.983	-0.399	0.692	0.353	0.932	0.123	0.968	0.336	0.807	0.175	0.999	-0.13	0.965	0.444	0.666	0.466	0.771	-0.3	0.974	0.576	0.882	0.232	0.908
ENST00000524311	ENSG00000235254	TMEM185AP1	pseudogene	X	1	q28	148850558	148853029	transmembrane protein 185A pseudogene 1 [Source:HGNC Symbol;Acc:31717]	0.00564	0.967	0.116	0.353	0.00733	1	-0.0379	0.361	0.00419	0.981	-0.0307	0.956	0.0995	0.905	0.0715	0.89	-0.0278	0.95	0.121	0.905	0.058	0.966	-0.0309	0.948	-0.0649	0.877	-0.0855	0.755	-0.0433	0.962	-0.00507	0.992	-0.0864	0.813	0.212	0.821	0.137	0.859	0.0867	0.85	0.523	0.561	0.227	0.668	-0.0112	0.984	-0.0267	0.97	0.118	0.966	-0.0889	0.956	0.183	0.69
ENST00000366441	ENSG00000235257	AC093415.2	processed_transcript	3	-1	p22.2	37786923	37903271		0.0593	0.464	-0.0227	0.916	0.0718	0.96	-0.000939	0.99	0.016	0.886	0.168	0.399	0.28	0.575	-0.0584	0.917	-0.035	0.937	0.0952	0.938	0.0599	0.966	-0.00307	0.997	0.0336	0.949	0.065	0.837	-0.0473	0.96	0.094	0.784	0.149	0.631	0.134	0.915	-0.37	0.489	-0.378	0.168	0.3	0.954	-0.0171	0.989	0.132	0.707	-0.0464	0.947	0.16	0.946	-0.0565	0.978	-0.259	0.52
ENST00000420870	ENSG00000235257	AC093415.2	processed_transcript	3	-1	p22.2	37786923	37903271		0.102	0.818	0.427	0.432	0.222	1	0.182	0.26	-0.045	0.933	-0.508	0.615	0.657	0.816	-0.162	0.947	0.391	0.766	0.764	0.818	-0.346	0.944	0.233	0.879	0.448	0.758	-0.31	0.797	-0.0747	0.987	0.0346	0.987	-0.1	0.958	1.14	0.726	0.554	0.863	0.318	0.87	1.2	0.954	-0.398	0.905	0.6	0.652	1.26	0.409	0.391	0.974	-0.412	0.951	0.152	0.96
ENST00000438136	ENSG00000235257	AC093415.2	processed_transcript	3	-1	p22.2	37786923	37903271		-0.0776	0.83	-0.192	0.726	-0.135	1	0.117	0.41	-0.0763	0.777	0.173	0.913	0.443	0.859	0.086	0.966	-0.0833	0.955	-0.513	0.861	0.195	0.966	-0.016	0.994	0.0713	0.968	-0.127	0.911	-0.399	0.835	-0.684	0.352	-0.525	0.582	0.274	0.955	-0.116	0.972	-0.00265	0.999	0.189	0.999	-0.332	0.899	-0.029	0.987	-0.895	0.49	-0.1	0.993	0.438	0.931	-1.02	0.377
ENST00000439246	ENSG00000235257	AC093415.2	processed_transcript	3	-1	p22.2	37786923	37903271		0.038	0.746	-0.0239	0.925	-0.0279	1	0.0298	0.606	-0.00281	0.99	0.101	0.798	0.145	0.874	-0.054	0.936	0.0341	0.948	0.17	0.875	0.0316	0.987	0.101	0.768	-0.125	0.766	-0.0687	0.853	0.0163	0.99	0.0674	0.885	0.156	0.675	0.108	0.949	0.0188	0.988	-0.241	0.557	0.131	0.999	-0.0527	0.962	0.0272	0.965	-0.248	0.634	0.00991	0.998	-0.0949	0.961	-0.0783	0.92
ENST00000445429	ENSG00000235257	AC093415.2	processed_transcript	3	-1	p22.2	37786923	37903271		0.148	0.696	0.293	0.634	-0.362	0.862	0.0679	0.762	-0.0129	0.986	0.12	0.957	-0.228	0.955	-0.133	0.957	0.639	0.529	0.817	0.793	0.682	0.829	-0.0496	0.984	-0.116	0.955	-0.487	0.613	-0.172	0.963	0.559	0.619	0.548	0.661	0.143	0.985	0.0939	0.982	0.767	0.593	0.399	0.999	0.385	0.906	0.437	0.767	-0.597	0.771	-0.581	0.953	0.391	0.951	1.24	0.379
ENST00000449586	ENSG00000235257	AC093415.2	processed_transcript	3	-1	p22.2	37786923	37903271		0.0478	0.904	-0.419	0.284	-0.11	1	0.202	0.0719	-0.0453	0.905	-0.171	0.912	0.258	0.931	0.00986	0.996	0.232	0.842	0.282	0.942	0.115	0.983	-0.103	0.946	0.427	0.687	0.162	0.879	-0.237	0.922	-0.449	0.623	-0.11	0.94	-0.0101	0.999	-0.803	0.69	-0.94	0.332	-0.464	0.999	-0.598	0.764	-0.331	0.788	0.493	0.763	-0.495	0.947	-0.537	0.904	-0.812	0.526
ENST00000450990	ENSG00000235257	AC093415.2	processed_transcript	3	-1	p22.2	37786923	37903271		-0.199	0.516	-0.19	0.771	0.21	1	-0.119	0.482	0.12	0.602	-0.428	0.663	0.0217	0.998	-0.238	0.907	-0.477	0.651	0.0407	0.994	-0.161	0.978	-0.152	0.925	-0.223	0.894	-0.0996	0.943	0.241	0.936	-0.714	0.419	0.32	0.818	-0.119	0.988	0.77	0.757	-1.57	0.0967	0.541	0.999	-0.403	0.889	-0.0637	0.975	-0.337	0.883	0.521	0.955	-0.843	0.834	-0.908	0.546
ENST00000457661	ENSG00000235257	AC093415.2	processed_transcript	3	-1	p22.2	37786923	37903271		-0.187	0.651	0.134	0.883	-0.0403	1	-0.0304	0.922	-0.0102	0.99	0.107	0.968	-0.22	0.965	-0.922	0.552	-1.1	0.256	0.0151	0.998	-0.585	0.892	-0.0435	0.987	-0.636	0.661	0.351	0.791	0.635	0.796	0.341	0.837	0.856	0.484	0.821	0.862	0.132	0.978	-1.41	0.285	-0.0202	1	-0.565	0.867	0.485	0.775	0.0191	0.996	0.429	0.975	0.785	0.896	-0.0581	0.987
