## Supplementary Methods, Supplementary Tables, and Supplementary References for "Broad transcriptomic dysregulation across the cerebral cortex in ASD": SupplementaryTable3.xlsx (part 57 of 60)

### Sheet: DEIsoform_Statistics (continued)
ensembl_transcript_id	ensembl_gene_id	external_gene_name	gene_biotype	chromosome_name	strand	band	start_position	end_position	description	WholeCortex_ASD_logFC	WholeCortex_ASD_FDR	WholeCortex_dup15q_logFC	WholeCortex_dup15q_FDR	SexF_logFC	SexF_FDR	Age_logFC	Age_FDR	Age_sqd_logFC	Age_sqd_FDR	ASD_BA9_logFC	ASD_BA9_FDR	ASD_BA44_45_logFC	ASD_BA44_45_FDR	ASD_BA24_logFC	ASD_BA24_FDR	ASD_BA4_6_logFC	ASD_BA4_6_FDR	ASD_BA38_logFC	ASD_BA38_FDR	ASD_BA20_37_logFC	ASD_BA20_37_FDR	ASD_BA41_42_22_logFC	ASD_BA41_42_22_FDR	ASD_BA3_1_2_5_logFC	ASD_BA3_1_2_5_FDR	ASD_BA7_logFC	ASD_BA7_FDR	ASD_BA39_40_logFC	ASD_BA39_40_FDR	ASD_BA17_logFC	ASD_BA17_FDR	dup15q_BA9_logFC	dup15q_BA9_FDR	dup15q_BA44_45_logFC	dup15q_BA44_45_FDR	dup15q_BA24_logFC	dup15q_BA24_FDR	dup15q_BA4_6_logFC	dup15q_BA4_6_FDR	dup15q_BA38_logFC	dup15q_BA38_FDR	dup15q_BA20_37_logFC	dup15q_BA20_37_FDR	dup15q_BA41_42_22_logFC	dup15q_BA41_42_22_FDR	dup15q_BA3_1_2_5_logFC	dup15q_BA3_1_2_5_FDR	dup15q_BA7_logFC	dup15q_BA7_FDR	dup15q_BA39_40_logFC	dup15q_BA39_40_FDR	dup15q_BA17_logFC	dup15q_BA17_FDR
ENST00000594579	ENSG00000235257	AC093415.2	processed_transcript	3	-1	p22.2	37786923	37903271		0.0136	0.978	0.173	0.776	-0.0277	1	0.124	0.406	-0.061	0.862	0.149	0.935	-0.205	0.953	0.109	0.959	-0.345	0.752	-0.177	0.971	-0.327	0.934	-0.161	0.91	0.124	0.943	0.251	0.807	0.346	0.874	0.385	0.717	-0.107	0.945	0.162	0.979	-0.287	0.926	-0.0673	0.972	-0.114	0.999	-0.344	0.901	0.482	0.673	0.4	0.838	0.366	0.971	0.575	0.903	0.834	0.55
ENST00000608505	ENSG00000235257	AC093415.2	processed_transcript	3	-1	p22.2	37786923	37903271		0.0923	0.84	0.543	0.268	0.0665	1	0.102	0.616	-0.0705	0.867	0.217	0.912	-0.712	0.794	-0.158	0.948	0.286	0.847	-0.0353	0.995	0.366	0.939	0.377	0.737	0.175	0.931	0.357	0.753	-0.196	0.959	0.339	0.812	0.756	0.498	0.126	0.989	0.121	0.977	0.899	0.518	0.681	0.999	1.22	0.513	1.02	0.305	-0.0672	0.983	1.76	0.521	-0.706	0.897	0.167	0.956
ENST00000614028	ENSG00000235257	AC093415.2	processed_transcript	3	-1	p22.2	37786923	37903271		0.128	0.814	0.0905	0.934	-0.361	0.954	-0.0308	0.93	-0.0157	0.986	0.0338	0.993	0.523	0.903	0.155	0.96	0.925	0.442	0.284	0.968	-0.399	0.951	0.155	0.949	-0.687	0.675	-0.433	0.759	0.648	0.821	0.206	0.925	-0.192	0.931	-0.0626	0.995	1.59	0.577	0.83	0.668	-0.974	0.999	-0.0969	0.987	-0.0675	0.981	-2.14	0.177	-0.841	0.938	2.5	0.273	0.447	0.886
ENST00000630010	ENSG00000235257	AC093415.2	processed_transcript	3	-1	p22.2	37786923	37903271		0.0134	0.982	-0.00524	0.996	0.143	1	0.0485	0.846	-0.0076	0.992	-0.148	0.949	-0.0271	0.997	-0.156	0.948	0.113	0.951	0.772	0.814	-0.384	0.934	-0.236	0.877	0.132	0.95	0.119	0.937	-0.523	0.821	0.487	0.689	-0.155	0.931	-0.356	0.953	-0.864	0.75	0.0888	0.969	1.17	0.958	0.961	0.654	-0.00668	0.997	-0.368	0.883	0.2	0.987	-0.576	0.924	-0.155	0.96
ENST00000630589	ENSG00000235257	AC093415.2	processed_transcript	3	-1	p22.2	37786923	37903271		0.185	0.45	0.113	0.851	-0.0638	1	0.154	0.196	-0.0899	0.671	0.0239	0.992	-0.026	0.997	0.105	0.956	-0.036	0.981	-0.167	0.97	0.593	0.796	-0.174	0.883	0.0645	0.97	0.381	0.612	0.393	0.825	0.875	0.134	-0.336	0.755	0.35	0.932	-0.823	0.666	-0.394	0.765	-0.677	0.999	0.739	0.651	0.421	0.689	0.5	0.748	0.9	0.806	-0.244	0.962	0.808	0.507
ENST00000630762	ENSG00000235257	AC093415.2	processed_transcript	3	-1	p22.2	37786923	37903271		0.0857	0.764	-0.117	0.822	-0.306	0.688	0.323	7.8e-05	-0.0711	0.738	0.233	0.809	0.664	0.66	-0.137	0.931	0.607	0.329	-0.168	0.966	0.28	0.928	-0.026	0.988	-0.208	0.855	-0.367	0.572	0.209	0.92	-0.143	0.902	0.146	0.901	0.211	0.962	-0.54	0.779	-0.354	0.764	-0.784	0.968	-0.317	0.882	-0.138	0.917	0.0519	0.98	-0.111	0.991	0.673	0.812	-0.129	0.95
ENST00000412242	ENSG00000235262	KDM5C-IT1	sense_intronic	X	-1	p11.22	53241590	53243861	KDM5C intronic transcript 1 (non-protein coding) [Source:HGNC Symbol;Acc:41384]	-0.0705	0.832	-0.0584	0.928	0.386	0.477	0.0479	0.78	-0.0234	0.959	-0.227	0.842	0.00489	1	0.404	0.743	0.0299	0.984	0.112	0.981	-0.389	0.891	0.0554	0.974	0.0553	0.973	-0.484	0.446	-0.418	0.796	0.0815	0.953	-0.0754	0.957	0.523	0.871	0.812	0.653	-0.123	0.938	-0.66	0.999	-0.107	0.972	0.181	0.894	0.785	0.518	-0.767	0.852	-0.836	0.754	-0.374	0.818
ENST00000444122	ENSG00000235272	FAM103A2P	pseudogene	6	-1	q27	166999612	166999965	family with sequence similarity 103, member A2 pseudogene [Source:HGNC Symbol;Acc:21234]	-0.0252	0.862	-0.103	0.581	-0.0273	1	0.0704	0.125	-0.00111	0.997	-0.127	0.736	-0.0158	0.994	-0.224	0.63	0.002	0.998	-0.0581	0.975	0.204	0.846	0.184	0.451	-0.0575	0.926	-0.0142	0.978	-0.0486	0.966	-0.122	0.769	-0.114	0.807	-0.02	0.994	-0.315	0.69	-0.166	0.753	-0.0524	0.999	0.128	0.9	0.146	0.747	-0.0714	0.932	-0.418	0.742	0.0955	0.964	-0.348	0.466
ENST00000419889	ENSG00000235279	RP11-539E19.2	sense_intronic	10	1	q21.1	53062326	53066469		0.137	0.619	0.395	0.294	0.0208	1	0.00257	0.991	0.0147	0.978	-0.198	0.879	-0.0175	0.998	0.575	0.601	-0.16	0.895	0.269	0.943	-0.278	0.939	0.342	0.644	0.121	0.937	0.384	0.602	0.71	0.563	-0.246	0.822	0.318	0.77	-0.129	0.982	0.405	0.869	0.793	0.419	-0.287	0.999	0.397	0.861	0.355	0.75	1.02	0.356	-0.049	0.996	1.3	0.449	0.222	0.912
ENST00000446789	ENSG00000235280	MCF2L-AS1	antisense	13	-1	q34	113621798	113623138	MCF2L antisense RNA 1 [Source:HGNC Symbol;Acc:39825]	0.0687	0.669	-0.103	0.722	-0.0944	1	0.0587	0.441	-0.07	0.408	0.205	0.648	0.237	0.857	0.0809	0.936	-0.00143	0.999	0.145	0.945	0.338	0.784	0.0725	0.922	-0.0103	0.993	-0.308	0.378	-0.00686	0.998	0.00419	0.996	-0.00344	0.997	-0.0893	0.977	0.542	0.583	-0.447	0.414	0.121	0.999	0.292	0.795	-0.355	0.452	-0.64	0.274	-0.106	0.985	-0.129	0.965	-0.313	0.702
ENST00000438753	ENSG00000235281	RP11-526P5.2	lincRNA	10	1	p15.3	2543975	2609431		-0.131	0.692	0.184	0.761	-0.378	0.705	-0.404	8.12e-05	0.168	0.249	-0.21	0.892	-0.289	0.928	0.181	0.927	-0.549	0.541	0.127	0.982	-0.41	0.907	-0.157	0.915	0.307	0.818	-0.1	0.938	-0.48	0.802	0.138	0.928	-0.00614	0.997	-0.584	0.879	0.11	0.975	0.271	0.87	1.04	0.954	-0.413	0.876	0.12	0.946	-0.0764	0.976	0.698	0.911	0.424	0.938	0.439	0.816
ENST00000415556	ENSG00000235296	AC137723.5	antisense	17	1	q25.3	79899745	79905477		-0.239	0.0312	-0.606	0.000423	-0.278	0.328	0.157	0.0118	-0.133	0.0362	-0.292	0.478	-0.105	0.959	-0.169	0.859	-0.398	0.369	-0.0905	0.974	-0.347	0.816	-0.243	0.567	-0.381	0.48	-0.396	0.283	-0.0679	0.97	-0.139	0.848	-0.676	0.0715	-0.636	0.635	-0.828	0.382	-0.794	0.111	-0.86	0.781	-0.785	0.272	-0.268	0.681	-0.56	0.455	-0.36	0.927	-0.599	0.695	-0.3	0.76
ENST00000456472	ENSG00000235310	RP11-250H24.4	pseudogene	9	1	q21.11	69501018	69502204		-0.0889	0.442	-0.431	0.00118	-0.171	0.629	0.242	5.69e-09	-0.0949	0.06	0.126	0.804	0.0226	0.992	-0.183	0.772	-0.127	0.801	0.0486	0.984	-0.169	0.909	-0.0535	0.935	-0.164	0.754	-0.24	0.446	-0.211	0.792	-0.0278	0.97	-0.377	0.268	-0.29	0.846	-0.574	0.443	-0.804	0.0181	-0.0257	0.999	-0.49	0.435	-0.275	0.521	-0.568	0.247	-0.413	0.819	-0.497	0.643	-0.431	0.426
ENST00000421894	ENSG00000235313	HM13-IT1	sense_intronic	20	1	q11.21	30150969	30151879	HM13 intronic transcript 1 (non-protein coding) [Source:HGNC Symbol;Acc:41424]	0.153	0.546	0.34	0.384	0.0477	1	0.125	0.31	-0.0734	0.761	0.247	0.818	0.351	0.886	0.339	0.804	-0.0931	0.944	0.151	0.972	0.11	0.982	0.184	0.866	0.219	0.86	0.171	0.86	-0.061	0.985	0.0702	0.961	0.433	0.642	1.25	0.447	-0.348	0.89	0.269	0.847	-0.0529	0.999	0.0941	0.976	0.303	0.795	0.347	0.841	0.703	0.883	0.594	0.87	0.144	0.948
ENST00000416824	ENSG00000235314	LINC00957	lincRNA	7	1	p13	44078770	44081905	long intergenic non-protein coding RNA 957 [Source:HGNC Symbol;Acc:22332]	-0.0333	0.851	-0.0462	0.884	0.147	0.847	-0.0171	0.861	0.0137	0.951	-0.0268	0.978	0.0464	0.983	0.0262	0.981	-0.308	0.396	0.16	0.93	0.0903	0.967	-0.102	0.85	-0.198	0.705	-0.207	0.569	0.0845	0.952	0.0678	0.921	-0.214	0.663	-0.0955	0.972	0.0173	0.993	-0.0259	0.976	-0.0179	0.999	-0.219	0.843	-0.154	0.801	-0.0706	0.947	0.245	0.946	0.426	0.764	-0.399	0.517
ENST00000441052	ENSG00000235314	LINC00957	lincRNA	7	1	p13	44078770	44081905	long intergenic non-protein coding RNA 957 [Source:HGNC Symbol;Acc:22332]	-0.0773	0.197	-0.208	0.0166	-0.0278	1	-0.0159	0.752	0.00254	0.988	-0.0555	0.887	-0.126	0.852	-0.0559	0.91	-0.221	0.25	-0.107	0.91	0.0317	0.984	-0.135	0.429	-0.102	0.747	-0.139	0.479	-0.0445	0.957	0.103	0.708	-0.195	0.393	-0.292	0.644	-0.195	0.744	-0.383	0.0934	-0.134	0.999	-0.0175	0.987	-0.143	0.614	-0.454	0.0817	-0.229	0.856	-0.237	0.778	-0.00716	0.992
ENST00000422884	ENSG00000235316	DUSP8P5	pseudogene	10	1	q22.2	75491582	75493396	dual specificity phosphatase 8 pseudogene 5 [Source:HGNC Symbol;Acc:45003]	-0.0917	0.08	-0.136	0.16	0.128	0.285	-0.00422	0.946	0.00174	0.992	0.0133	0.981	-0.0794	0.917	-0.0721	0.868	-0.155	0.459	-0.133	0.865	-0.0158	0.992	-0.0934	0.659	0.0481	0.905	-0.163	0.34	-0.248	0.41	-0.111	0.662	-0.0474	0.896	-0.0729	0.955	-0.338	0.438	-0.265	0.295	-0.146	0.999	0.0114	0.991	-0.28	0.122	0.0303	0.96	-0.0727	0.979	-0.146	0.902	-0.165	0.679
ENST00000433219	ENSG00000235319	AC012360.4	lincRNA	2	1	q12.1	105940667	105946986		0.096	0.744	0.0499	0.938	0.2	0.967	0.0284	0.88	-0.00711	0.99	0.107	0.949	0.00981	0.999	0.483	0.667	0.224	0.829	-0.0525	0.991	0.375	0.894	0.0812	0.956	-0.1	0.947	0.00259	0.999	0.211	0.926	-0.286	0.767	-0.0896	0.946	-0.36	0.924	-0.853	0.621	-0.348	0.784	-0.4	0.999	0.948	0.454	0.397	0.689	0.504	0.725	0.451	0.947	0.405	0.928	-0.106	0.962
ENST00000457667	ENSG00000235329	RP5-1168A5.1	pseudogene	X	1	q23	112590640	112590846		-0.0684	0.849	0.0639	0.925	0.00991	1	0.0599	0.728	-0.0367	0.929	-0.0196	0.994	-0.207	0.948	-0.0906	0.963	-0.124	0.926	0.004	0.999	-0.163	0.971	-0.0727	0.966	-0.0154	0.995	-0.225	0.813	-0.0835	0.981	0.245	0.83	0.359	0.739	0.366	0.93	-0.747	0.713	-0.417	0.753	0.93	0.954	-0.139	0.963	-0.43	0.687	-0.0854	0.97	0.0987	0.993	0.669	0.851	0.0983	0.968
ENST00000432323	ENSG00000235363	SNRPGP10	pseudogene	1	1	q32.1	205320375	205320599	small nuclear ribonucleoprotein polypeptide G pseudogene 10 [Source:HGNC Symbol;Acc:39329]	0.01	0.981	0.108	0.844	0.0255	1	0.04	0.815	-0.0519	0.857	-0.0959	0.953	0.163	0.955	0.367	0.764	-0.0482	0.972	-0.372	0.895	0.182	0.963	0.00295	0.998	-0.0929	0.95	0.0893	0.933	-0.37	0.821	0.285	0.76	0.101	0.938	-0.229	0.959	0.0258	0.994	0.226	0.868	-0.323	0.999	0.453	0.814	-0.365	0.716	0.602	0.64	0.0683	0.994	0.132	0.981	0.497	0.721
ENST00000558149	ENSG00000235370	DNM1P51	pseudogene	15	-1	q25.2	84953014	84966399	DNM1 pseudogene 51 [Source:HGNC Symbol;Acc:48500]	-0.000999	0.998	0.332	0.224	-0.242	0.759	-0.0895	0.366	0.058	0.752	0.0491	0.972	0.00516	0.999	-0.195	0.867	-0.301	0.648	-0.297	0.898	0.132	0.968	0.0338	0.982	0.242	0.776	-0.113	0.885	0.222	0.887	0.211	0.791	0.222	0.794	0.364	0.892	0.082	0.972	0.151	0.896	0.434	0.999	0.0327	0.991	0.426	0.536	0.789	0.344	0.175	0.98	0.603	0.789	0.371	0.752
ENST00000558801	ENSG00000235370	DNM1P51	pseudogene	15	-1	q25.2	84953014	84966399	DNM1 pseudogene 51 [Source:HGNC Symbol;Acc:48500]	-0.0845	0.291	0.0674	0.722	-0.112	0.792	-0.0227	0.707	0.000443	0.999	-0.0615	0.909	-0.0797	0.942	-0.036	0.958	-0.225	0.39	-0.063	0.969	0.0203	0.992	-0.133	0.606	-0.186	0.584	-0.16	0.53	-0.0657	0.947	0.06	0.898	0.019	0.971	0.0314	0.99	-0.165	0.85	0.0313	0.96	0.155	0.999	0.0739	0.94	0.155	0.683	0.0911	0.9	0.217	0.92	-0.00193	0.999	0.134	0.831
ENST00000446607	ENSG00000235371	RP4-764D2.1	pseudogene	1	1	q42.3	236273361	236275670		0.0771	0.765	0.196	0.605	0.0921	1	-0.057	0.66	0.0264	0.937	0.193	0.837	0.209	0.927	-0.219	0.859	-0.218	0.797	0.143	0.968	0.458	0.809	-0.0534	0.969	-0.149	0.896	0.0377	0.971	0.314	0.829	0.132	0.9	-0.234	0.799	1.69	0.0614	-0.115	0.963	0.336	0.748	0.226	0.999	0.436	0.788	0.0925	0.941	0.465	0.697	-0.891	0.698	0.401	0.91	-0.256	0.861
ENST00000429427	ENSG00000235374	SSR4P1	pseudogene	21	-1	q22.3	46491648	46494080	signal sequence receptor, delta pseudogene 1 [Source:HGNC Symbol;Acc:23131]	0.053	0.912	0.123	0.874	-0.33	0.893	0.134	0.429	-0.084	0.806	-0.141	0.949	0.398	0.904	-0.0956	0.969	0.00859	0.997	0.4	0.929	0.0956	0.988	0.00541	0.998	0.0367	0.988	0.239	0.843	-0.113	0.977	-0.252	0.865	-0.0956	0.957	0.55	0.905	-0.603	0.835	0.109	0.959	0.841	0.999	0.0662	0.989	-0.352	0.819	-0.0868	0.976	0.739	0.921	-0.11	0.991	0.291	0.907
ENST00000599569	ENSG00000235374	SSR4P1	pseudogene	21	-1	q22.3	46491648	46494080	signal sequence receptor, delta pseudogene 1 [Source:HGNC Symbol;Acc:23131]	0.0444	0.758	-0.179	0.305	-0.201	0.343	0.134	0.00209	-0.0365	0.733	0.152	0.704	-0.088	0.951	0.0762	0.923	-0.237	0.503	-0.0345	0.987	-0.0583	0.979	0.124	0.762	0.0876	0.888	0.00582	0.993	0.071	0.956	0.39	0.148	-0.0561	0.928	-0.923	0.0799	-0.301	0.751	-0.67	0.0511	-0.0237	0.999	0.0593	0.965	0.179	0.718	0.00444	0.997	-0.0694	0.987	-0.298	0.854	0.131	0.879
ENST00000441178	ENSG00000235376	RPEL1	protein_coding	10	1	q24.33	105005644	105007773	ribulose-5-phosphate-3-epimerase-like 1 [Source:HGNC Symbol;Acc:45241]	0.0646	0.805	-0.0658	0.895	0.00638	1	0.0585	0.635	-0.0103	0.981	0.0774	0.956	-0.415	0.804	0.0658	0.965	0.284	0.694	0.431	0.835	-0.0838	0.984	-0.184	0.812	0.237	0.794	0.0891	0.918	-0.154	0.939	0.362	0.588	0.0569	0.96	-0.46	0.855	-0.208	0.924	0.146	0.905	-0.0556	0.999	0.14	0.948	0.0499	0.969	0.313	0.814	-0.901	0.67	-0.237	0.952	0.43	0.713
ENST00000435295	ENSG00000235381	RP11-477D19.2	antisense	6	-1	q25.3	155574273	155577858		-0.041	0.586	-0.185	0.0306	0.0151	1	0.0513	0.0975	-0.00657	0.961	-0.00412	0.995	-0.13	0.834	-0.104	0.783	-0.178	0.371	0.0833	0.935	-0.0329	0.981	-0.0452	0.895	-0.0166	0.972	-0.0583	0.827	-0.037	0.964	0.0711	0.816	-0.112	0.692	-0.49	0.176	-0.077	0.92	-0.112	0.761	-0.419	0.703	-0.0402	0.96	-0.146	0.582	-0.359	0.195	-0.029	0.992	-0.179	0.858	-0.0762	0.888
ENST00000443779	ENSG00000235387	LINC00961	lincRNA	9	1	p13.3	35909480	35911683	long intergenic non-protein coding RNA 961 [Source:HGNC Symbol;Acc:27244]	0.317	0.591	0.586	0.549	0.0978	1	-0.179	0.587	0.108	0.882	0.34	0.919	1.03	0.829	-0.618	0.849	0.718	0.731	-0.036	0.997	0.765	0.91	0.0778	0.985	0.243	0.943	0.782	0.641	0.349	0.955	-0.172	0.957	0.314	0.914	-0.114	0.993	-0.995	0.849	1.14	0.658	1.28	0.999	1.07	0.813	-0.393	0.899	2.23	0.361	0.962	0.955	-0.436	0.972	1.39	0.645
ENST00000636776	ENSG00000235387	LINC00961	lincRNA	9	1	p13.3	35909480	35911683	long intergenic non-protein coding RNA 961 [Source:HGNC Symbol;Acc:27244]	-0.153	0.833	-0.3	0.8	0.265	1	-0.118	0.743	-0.0335	0.975	-0.019	0.997	-0.655	0.906	0.523	0.874	-0.21	0.941	0.578	0.941	-0.232	0.983	-0.104	0.979	-0.651	0.786	-0.215	0.928	-0.676	0.87	-0.0208	0.995	0.264	0.926	-0.353	0.976	0.25	0.969	0.762	0.787	-1.11	0.999	-0.745	0.881	0.575	0.827	-1.41	0.625	-1.63	0.858	0.358	0.978	-0.258	0.958
ENST00000638062	ENSG00000235387	LINC00961	lincRNA	9	1	p13.3	35909480	35911683	long intergenic non-protein coding RNA 961 [Source:HGNC Symbol;Acc:27244]	-0.0444	0.936	0.0136	0.989	-0.0792	1	0.0566	0.823	-0.0456	0.935	0.0787	0.975	0.223	0.96	-0.143	0.956	-0.209	0.901	-0.571	0.888	-0.0878	0.99	0.493	0.613	-0.0232	0.994	-0.407	0.717	-0.152	0.97	0.311	0.842	-0.741	0.531	0.361	0.954	-0.214	0.959	0.283	0.891	-0.701	0.999	0.193	0.961	0.584	0.679	-0.543	0.813	-0.0355	0.998	0.0434	0.997	0.92	0.612
ENST00000418571	ENSG00000235389	RP11-134K1.3	sense_intronic	9	-1	p24.1	8700595	8701552		-0.13	0.507	-0.00505	0.993	-0.0345	1	-0.0372	0.788	0.0165	0.966	-0.0185	0.992	-0.53	0.708	-0.193	0.874	-0.0844	0.935	-0.185	0.951	-0.0694	0.985	-0.0751	0.948	0.16	0.876	-0.119	0.882	-0.098	0.964	-0.219	0.786	0.167	0.863	-0.295	0.923	0.199	0.927	0.353	0.713	0.351	0.999	0.289	0.873	-0.162	0.878	0.155	0.923	-0.556	0.884	-0.322	0.93	-0.235	0.868
ENST00000451099	ENSG00000235397	EPN2-AS1	antisense	17	-1	p11.2	19199909	19209574	EPN2 antisense RNA 1 [Source:HGNC Symbol;Acc:40849]	0.0348	0.934	-0.144	0.807	0.032	1	0.0263	0.902	-0.00864	0.989	0.0106	0.997	-0.499	0.826	0.581	0.619	0.246	0.829	-0.109	0.984	-0.0446	0.993	0.0341	0.986	0.128	0.936	0.221	0.822	-0.0131	0.997	-0.174	0.896	-0.199	0.88	-0.634	0.845	0.528	0.823	0.826	0.421	-0.396	0.999	-0.153	0.959	0.0923	0.956	-0.217	0.918	-0.329	0.973	-0.72	0.838	-0.386	0.828
ENST00000438989	ENSG00000235411	AC007041.2	pseudogene	2	-1	p24.1	20439653	20440807		0.0207	0.96	0.0375	0.956	-0.0421	1	0.0803	0.588	-0.0582	0.843	-0.0689	0.969	-0.0754	0.986	-0.00495	0.998	0.111	0.932	0.422	0.884	-0.188	0.964	0.00258	0.999	0.144	0.923	-0.132	0.899	-0.0572	0.986	0.0748	0.958	0.484	0.587	-0.702	0.8	-0.174	0.954	0.452	0.71	0.709	0.997	-0.561	0.766	-0.238	0.852	0.367	0.828	-0.364	0.966	-0.361	0.941	0.801	0.496
ENST00000439631	ENSG00000235421	RP11-667F9.1	pseudogene	7	-1	q11.21	64990542	65019657		-0.125	0.106	-0.0901	0.642	-0.0336	1	0.281	1.76e-16	-0.0768	0.0774	-0.0191	0.981	-0.00532	0.998	-0.129	0.823	-0.211	0.494	-0.143	0.915	-0.0504	0.979	-0.0352	0.954	0.0204	0.977	-0.211	0.416	-0.245	0.651	-0.343	0.147	0.087	0.862	0.141	0.932	-0.354	0.631	-0.472	0.154	0.135	0.999	-0.00977	0.994	0.102	0.842	0.158	0.816	-0.215	0.934	-0.306	0.807	-0.258	0.641
ENST00000541002	ENSG00000235423	RP11-282O18.3	antisense	12	-1	q24.31	123736577	123746030		0.0835	0.886	0.0923	0.93	0.0109	1	0.0153	0.966	-0.0192	0.983	0.108	0.97	-0.426	0.921	-0.378	0.88	-0.381	0.824	0.442	0.94	0.364	0.955	0.16	0.944	0.499	0.779	0.853	0.392	0.194	0.966	-0.517	0.737	0.646	0.679	0.638	0.916	-0.59	0.882	-0.307	0.899	-0.275	0.999	-0.326	0.938	0.496	0.791	0.184	0.957	1.25	0.852	-0.793	0.906	0.0912	0.982
ENST00000543217	ENSG00000235423	RP11-282O18.3	antisense	12	-1	q24.31	123736577	123746030		-0.0372	0.94	-0.149	0.836	-0.138	1	-0.12	0.483	0.0281	0.962	-0.203	0.911	0.418	0.892	-0.187	0.931	0.463	0.673	-0.0266	0.996	-0.421	0.913	-0.135	0.937	-0.231	0.89	0.227	0.849	-0.105	0.979	-0.208	0.893	-0.45	0.722	-0.41	0.935	-0.588	0.836	-0.0101	0.997	-0.00434	1	-0.282	0.93	-0.728	0.496	0.55	0.779	0.239	0.985	0.251	0.971	-0.204	0.939
ENST00000544890	ENSG00000235423	RP11-282O18.3	antisense	12	-1	q24.31	123736577	123746030		-0.157	0.678	-0.444	0.398	0.0363	1	-0.00306	0.992	0.0478	0.926	0.0936	0.969	0.333	0.928	0.567	0.728	-0.28	0.848	-0.697	0.84	-0.543	0.883	-0.186	0.912	-0.102	0.962	-0.322	0.783	-0.34	0.905	-0.247	0.874	0.156	0.93	-0.78	0.847	0.774	0.782	0.154	0.943	-1.27	0.941	-0.993	0.631	-0.601	0.646	-1.21	0.426	-0.433	0.97	-0.029	0.997	-0.654	0.744
ENST00000497063	ENSG00000235436	DPY19L2P4	pseudogene	7	1	q21.13	89748714	89754914	DPY19L2 pseudogene 4 [Source:HGNC Symbol;Acc:22176]	-0.103	0.113	-0.19	0.0831	-0.0845	0.914	-0.052	0.191	-0.0197	0.848	-0.0367	0.951	-0.118	0.891	-0.155	0.71	-0.0172	0.973	-0.00347	0.998	-0.0532	0.971	-0.209	0.183	-0.18	0.558	-0.173	0.43	-0.135	0.819	-0.0536	0.902	-0.257	0.296	-0.00237	0.999	-0.467	0.349	-0.326	0.282	-0.099	0.999	-0.286	0.57	-0.315	0.164	-0.0405	0.956	0.0414	0.991	-0.0231	0.994	-0.311	0.409
ENST00000433061	ENSG00000235437	RP11-357C3.3	processed_transcript	X	-1	q11.1	62563106	62780951		0.0129	0.964	-0.0234	0.961	-0.133	0.986	-0.0341	0.777	0.0181	0.953	-0.219	0.72	-0.305	0.841	0.0721	0.956	0.0052	0.996	-0.13	0.965	0.279	0.885	0.108	0.898	0.024	0.985	0.0481	0.952	0.18	0.903	0.0805	0.932	-0.728	0.0739	-0.173	0.957	-0.238	0.893	0.156	0.878	-0.0581	0.999	-0.131	0.943	0.00405	0.997	0.33	0.756	0.174	0.979	0.112	0.979	0.295	0.788
ENST00000608623	ENSG00000235437	RP11-357C3.3	processed_transcript	X	-1	q11.1	62563106	62780951		0.0371	0.821	0.319	0.0314	0.102	0.967	-0.00851	0.936	0.00418	0.988	-0.0327	0.97	0.0858	0.955	0.149	0.832	-0.185	0.669	-0.347	0.757	0.113	0.955	0.0938	0.861	-0.0423	0.956	0.479	0.0463	0.0634	0.964	0.0317	0.965	0.155	0.77	0.398	0.748	0.355	0.712	-0.0961	0.897	0.177	0.999	0.601	0.279	0.251	0.582	0.436	0.449	0.663	0.491	0.0884	0.976	0.478	0.359
ENST00000608788	ENSG00000235437	RP11-357C3.3	processed_transcript	X	-1	q11.1	62563106	62780951		-0.192	0.11	-0.31	0.145	-0.00117	1	0.0275	0.81	-0.0116	0.97	-0.158	0.819	-0.149	0.934	-0.202	0.82	-0.513	0.198	0.192	0.933	0.00107	1	-0.0151	0.99	-0.319	0.582	-0.334	0.402	-0.122	0.939	-0.493	0.201	-0.163	0.823	-0.114	0.973	-0.203	0.902	-0.953	0.0386	-0.63	0.93	-0.2	0.895	-0.0954	0.918	-0.449	0.588	-0.17	0.977	-0.117	0.975	-0.319	0.739
ENST00000609143	ENSG00000235437	RP11-357C3.3	processed_transcript	X	-1	q11.1	62563106	62780951		0.356	0.178	0.481	0.343	-0.179	1	-0.0763	0.728	0.0949	0.774	0.423	0.717	-0.191	0.966	0.37	0.848	0.288	0.843	0.157	0.98	1.01	0.666	-0.23	0.88	0.618	0.621	0.916	0.212	0.221	0.951	0.331	0.815	-0.131	0.943	0.847	0.828	-0.656	0.826	0.568	0.73	0.0654	0.999	1.1	0.571	0.45	0.761	1.07	0.509	1.36	0.732	0.262	0.972	0.351	0.89
ENST00000609401	ENSG00000235437	RP11-357C3.3	processed_transcript	X	-1	q11.1	62563106	62780951		0.0677	0.897	0.171	0.834	0.154	1	0.12	0.56	-0.0997	0.78	0.326	0.842	-0.0997	0.988	0.0973	0.972	0.859	0.387	0.148	0.983	-0.0991	0.989	0.11	0.961	-0.31	0.861	-0.302	0.817	0.107	0.982	-0.0916	0.965	0.44	0.772	-0.114	0.99	1.19	0.643	0.81	0.604	0.33	0.999	-0.573	0.854	-0.852	0.478	0.545	0.816	0.00387	1	0.118	0.991	-0.0138	0.997
ENST00000610088	ENSG00000235437	RP11-357C3.3	processed_transcript	X	-1	q11.1	62563106	62780951		0.0303	0.923	0.0562	0.914	0.0402	1	0.0756	0.502	-0.0341	0.907	0.023	0.991	-0.0408	0.991	0.0677	0.964	0.358	0.584	-0.211	0.944	0.245	0.929	-0.00497	0.998	0.0418	0.976	-0.396	0.449	0.13	0.953	0.121	0.907	-0.151	0.881	0.36	0.9	0.00167	1	0.504	0.558	-0.226	0.999	-0.0572	0.983	0.125	0.914	0.016	0.994	0.0689	0.993	0.587	0.815	-0.611	0.534
ENST00000610234	ENSG00000235437	RP11-357C3.3	processed_transcript	X	-1	q11.1	62563106	62780951		-0.0677	0.919	-0.542	0.449	-0.332	0.989	-0.00539	0.989	-0.0226	0.981	-0.0321	0.994	0.727	0.857	-0.707	0.749	0.0125	0.996	0.166	0.984	-0.807	0.861	-0.026	0.994	-0.698	0.69	0.245	0.89	0.444	0.906	-0.0702	0.98	-0.997	0.488	0.498	0.948	0.271	0.959	-0.617	0.788	-1.04	0.999	-1.02	0.752	-1.46	0.228	-0.882	0.736	-0.43	0.979	-0.461	0.957	0.183	0.964
ENST00000429618	ENSG00000235445	XXbac-B476C20.14	sense_intronic	22	-1	q11.21	18465971	18466385		0.0386	0.909	-0.162	0.724	0.018	1	0.0242	0.892	-0.115	0.373	0.214	0.832	-0.217	0.931	0.197	0.891	0.548	0.385	-0.183	0.961	-0.278	0.927	-0.00932	0.996	0.38	0.667	-0.167	0.846	-0.0494	0.987	-0.0109	0.994	0.0678	0.957	-0.408	0.898	-0.154	0.955	0.116	0.936	-0.337	0.999	-0.704	0.606	0.132	0.919	-0.216	0.902	-0.0243	0.998	-0.0682	0.993	-0.183	0.92
ENST00000435991	ENSG00000235447	RP1-279N11.1	pseudogene	X	-1	q13.3	75875899	75876960		-0.297	0.0463	-0.356	0.237	0.119	1	-0.116	0.249	0.107	0.378	-0.222	0.796	-0.493	0.763	-0.298	0.789	-0.39	0.559	-0.266	0.927	-0.409	0.848	0.00398	0.998	-0.361	0.66	-0.391	0.484	0.0303	0.991	-0.472	0.446	-0.164	0.875	-0.438	0.874	-0.511	0.768	-1.03	0.119	-0.542	0.999	-0.0916	0.972	-0.546	0.425	-0.0319	0.987	-0.604	0.878	0.328	0.934	-0.283	0.845
ENST00000417638	ENSG00000235448	RP11-3L8.3	antisense	9	-1	p23	12700100	12814344		0.0224	0.965	-0.0402	0.962	-0.107	1	0.255	0.0438	-0.0705	0.847	-0.389	0.72	-0.321	0.923	-0.582	0.692	0.139	0.931	-0.171	0.975	0.807	0.735	-0.0857	0.966	0.302	0.838	0.306	0.775	0.114	0.976	0.128	0.939	-0.184	0.908	-0.665	0.866	-0.53	0.855	0.874	0.48	-0.732	0.999	0.133	0.972	0.126	0.947	0.0696	0.98	0.568	0.948	-0.118	0.989	0.0162	0.996
ENST00000450093	ENSG00000235453	TOPORS-AS1	antisense	9	1	p21.1	32551142	32567003	TOPORS antisense RNA 1 [Source:HGNC Symbol;Acc:31420]	0.0246	0.882	0.0832	0.718	-0.0013	1	0.00442	0.965	0.0125	0.95	0.156	0.671	0.158	0.888	-0.204	0.71	-0.083	0.873	-0.00228	0.999	-0.0764	0.968	0.151	0.651	0.0698	0.917	-0.0616	0.896	0.0861	0.941	0.0757	0.894	0.0399	0.95	0.199	0.904	-0.118	0.924	-0.0225	0.977	0.0215	0.999	0.0278	0.986	0.175	0.717	0.0033	0.998	-0.0121	0.998	0.493	0.594	0.108	0.903
ENST00000453396	ENSG00000235453	TOPORS-AS1	antisense	9	1	p21.1	32551142	32567003	TOPORS antisense RNA 1 [Source:HGNC Symbol;Acc:31420]	0.116	0.714	0.00521	0.995	-0.0804	1	0.0653	0.709	-0.0585	0.859	0.119	0.949	-0.607	0.776	0.291	0.854	-0.113	0.936	0.0978	0.985	0.46	0.876	0.00402	0.998	-0.379	0.738	0.491	0.493	0.233	0.926	0.68	0.354	0.701	0.395	0.241	0.964	-0.512	0.833	-0.492	0.705	-0.0267	0.999	-0.0593	0.988	-0.0841	0.961	-0.741	0.599	0.169	0.987	0.261	0.961	0.6	0.696
ENST00000635960	ENSG00000235453	TOPORS-AS1	antisense	9	1	p21.1	32551142	32567003	TOPORS antisense RNA 1 [Source:HGNC Symbol;Acc:31420]	0.0917	0.766	-0.0474	0.943	-0.163	1	0.000834	0.997	0.0653	0.805	-0.101	0.952	0.322	0.898	-0.227	0.884	-0.306	0.746	-0.16	0.97	0.267	0.941	0.273	0.744	0.501	0.575	0.031	0.98	0.158	0.953	0.251	0.81	-0.0726	0.959	0.0785	0.991	-0.256	0.924	-0.153	0.923	-0.77	0.983	-0.278	0.911	0.663	0.4	0.296	0.869	0.168	0.986	-0.32	0.946	0.123	0.956
ENST00000456660	ENSG00000235454	RP11-678B3.2	pseudogene	7	1	p12.1	53929926	53931032		-0.0313	0.884	0.126	0.654	0.0437	1	0.0462	0.602	-0.0479	0.715	0.0106	0.994	-0.319	0.79	0.133	0.887	0.164	0.78	-0.0537	0.985	0.0991	0.968	-0.0171	0.988	-0.0657	0.942	-0.1	0.862	0.141	0.915	-0.336	0.436	0.148	0.828	0.0536	0.989	0.117	0.946	0.283	0.687	0.146	0.999	0.494	0.567	0.225	0.72	0.43	0.572	-0.1	0.986	-0.295	0.905	-0.111	0.928
ENST00000473326	ENSG00000235459	RPS26P31	pseudogene	7	1	q31.32	122321344	122321757	ribosomal protein S26 pseudogene 31 [Source:HGNC Symbol;Acc:36614]	0.068	0.8	0.00453	0.994	0.24	0.831	-0.116	0.24	0.14	0.138	-0.017	0.993	-0.17	0.945	0.434	0.645	-0.0718	0.949	0.078	0.984	-0.107	0.978	0.211	0.779	-0.256	0.781	0.343	0.553	0.193	0.918	0.113	0.917	-0.193	0.844	9.57e-05	1	0.0588	0.983	0.324	0.761	-0.218	0.999	0.25	0.902	-0.0352	0.98	0.21	0.895	-0.388	0.947	0.104	0.984	-0.063	0.976
ENST00000421800	ENSG00000235472	EIF4A1P7	pseudogene	13	1	q12.3	29172970	29174189	eukaryotic translation initiation factor 4A1 pseudogene 7 [Source:HGNC Symbol;Acc:37926]	0.113	0.567	0.0311	0.952	-0.262	0.643	0.0587	0.606	-0.0647	0.686	0.113	0.922	-0.0436	0.991	-0.051	0.972	0.433	0.426	0.376	0.85	0.327	0.874	0.119	0.897	-0.109	0.922	0.138	0.849	-0.263	0.852	0.2	0.8	0.227	0.784	-0.0133	0.998	0.0181	0.995	0.541	0.477	-0.0581	0.999	-0.317	0.846	0.148	0.886	0.131	0.932	-0.192	0.979	-0.436	0.879	0.294	0.813
ENST00000430244	ENSG00000235475	RP11-166O4.5	lincRNA	7	1	q11.21	66800963	66805011		-0.000678	0.999	-0.0551	0.911	-0.0747	1	-0.0899	0.363	0.0407	0.866	-0.0336	0.983	-0.0249	0.996	-0.00181	0.999	-0.00469	0.997	0.0794	0.984	0.124	0.97	-0.0861	0.935	0.0376	0.978	-0.0135	0.99	-0.048	0.985	-0.0355	0.977	0.2	0.821	-0.225	0.946	-0.387	0.821	0.229	0.83	-0.198	0.999	-0.387	0.801	0.351	0.644	-0.136	0.931	-0.26	0.969	-0.0086	0.999	0.217	0.879
ENST00000441544	ENSG00000235478	AC006946.15	protein_coding	22	1	q11.1	17602476	17612994	Uncharacterized protein [Source:UniProtKB/TrEMBL;Acc:C9JKK2]	-0.167	0.0647	-0.351	0.0159	0.127	0.9	-0.291	3.84e-12	0.0756	0.221	-0.0789	0.915	-0.188	0.875	-0.398	0.389	-0.234	0.554	-0.391	0.71	-0.0826	0.969	0.00391	0.997	-0.184	0.723	-0.258	0.412	-0.103	0.931	0.0754	0.906	-0.27	0.524	-0.356	0.795	-0.555	0.484	-0.269	0.636	0.00165	1	-0.408	0.58	-0.392	0.278	-0.495	0.369	-0.374	0.865	-0.289	0.878	-0.458	0.399
ENST00000442539	ENSG00000235482	RPL21P135	pseudogene	3	1	p22.2	37789601	37790391	ribosomal protein L21 pseudogene 135 [Source:HGNC Symbol;Acc:44539]	-0.181	0.455	-0.3	0.477	-0.0981	1	-0.0991	0.476	-0.0404	0.914	0.00997	0.997	-0.543	0.792	0.224	0.89	-0.0264	0.986	0.331	0.924	-0.777	0.662	-0.463	0.424	0.211	0.871	-0.0706	0.952	-0.717	0.554	-0.171	0.891	0.132	0.922	-0.44	0.904	-0.157	0.959	-0.0618	0.971	-0.897	0.955	-0.688	0.684	-0.539	0.557	0.0173	0.994	-0.146	0.988	-0.244	0.962	-0.281	0.881
ENST00000447760	ENSG00000235486	AC114755.7	pseudogene	2	1	q12.2	106986180	106994703		-0.121	0.333	-0.137	0.593	0.00477	1	-0.0132	0.908	0.0223	0.915	0.0436	0.965	-0.0498	0.984	-0.242	0.729	-0.278	0.523	-0.0836	0.973	-0.178	0.925	-0.0233	0.983	-0.005	0.997	-0.0284	0.968	-0.277	0.748	-0.209	0.684	-0.0707	0.925	-0.0983	0.974	0.114	0.945	-0.112	0.895	-0.0675	0.999	-0.0596	0.972	-0.165	0.808	-0.392	0.597	-0.344	0.911	-0.127	0.965	-0.187	0.849
ENST00000412976	ENSG00000235489	DBF4P1	pseudogene	10	-1	q21.3	65928715	65930611	DBF4 homolog pseudogene 1 [Source:HGNC Symbol;Acc:45059]	-0.114	0.666	-0.128	0.806	-0.0719	1	0.00507	0.981	-0.0469	0.876	-0.191	0.87	0.0692	0.987	-0.624	0.506	-4.55e-05	1	-0.233	0.946	-0.0521	0.992	-0.378	0.52	0.245	0.823	0.0194	0.987	-0.347	0.834	0.244	0.802	-0.479	0.554	0.352	0.922	-0.787	0.641	-0.366	0.759	0.0769	0.999	-0.202	0.933	-0.146	0.913	0.626	0.614	-0.0621	0.995	-0.633	0.838	0.214	0.906
ENST00000441217	ENSG00000235499	AC073046.25	lincRNA	2	1	p13.1	74212259	74213470		0.102	0.684	0.115	0.816	0.0284	1	-0.207	0.0165	0.0124	0.978	0.105	0.943	0.17	0.949	0.213	0.875	0.241	0.783	-0.195	0.955	0.209	0.952	-0.174	0.851	-0.221	0.832	0.506	0.331	0.338	0.823	-0.07	0.955	-0.111	0.924	0.19	0.966	-0.759	0.63	0.617	0.485	-0.345	0.999	0.0665	0.982	-0.235	0.826	0.379	0.785	0.247	0.976	0.626	0.821	0.585	0.608
ENST00000438509	ENSG00000235501	RP4-639F20.1	antisense	1	1	p21.3	95393122	95428826		-0.000165	0.999	0.249	0.0113	-0.0133	1	-0.0246	0.64	0.0344	0.578	0.0156	0.981	-0.185	0.789	-0.073	0.894	-0.0361	0.936	0.00783	0.996	-0.0232	0.989	0.094	0.746	0.0434	0.933	-0.0429	0.905	-0.0185	0.987	0.216	0.355	0.355	0.08	-0.137	0.915	0.229	0.736	0.454	0.0799	0.323	0.946	0.291	0.554	0.0886	0.834	0.462	0.15	0.104	0.973	0.178	0.899	0.394	0.226
ENST00000452846	ENSG00000235501	RP4-639F20.1	antisense	1	1	p21.3	95393122	95428826		0.00119	0.998	0.208	0.763	0.0694	1	0.127	0.48	-0.0389	0.944	0.0411	0.989	-0.331	0.927	-0.198	0.931	-0.45	0.706	-0.341	0.944	-0.321	0.95	0.111	0.955	0.0975	0.963	0.578	0.513	0.454	0.852	0.372	0.779	0.0937	0.959	0.0281	0.997	0.592	0.845	1.07	0.386	0.153	0.999	-0.763	0.752	-0.427	0.774	0.858	0.625	0.997	0.858	-0.305	0.963	-0.00654	0.999
ENST00000456582	ENSG00000235501	RP4-639F20.1	antisense	1	1	p21.3	95393122	95428826		0.107	0.808	0.261	0.696	0.181	1	0.233	0.114	-0.026	0.968	-0.0489	0.986	0.313	0.935	-0.823	0.559	0.465	0.704	-0.144	0.983	-0.26	0.963	-0.0281	0.991	0.323	0.843	0.0867	0.956	0.478	0.846	0.813	0.39	0.235	0.89	0.856	0.829	-0.315	0.934	0.541	0.751	-0.0351	0.999	0.175	0.964	-0.316	0.854	0.554	0.798	0.117	0.993	-0.566	0.927	1.62	0.193
ENST00000527637	ENSG00000235505	RP11-693N9.2	pseudogene	11	-1	q22.3	104772276	104789800		0.0529	0.922	0.292	0.667	0.13	1	-0.206	0.21	0.0227	0.974	0.537	0.608	0.0973	0.988	-0.39	0.849	0.0738	0.972	-0.2	0.974	0.127	0.985	0.274	0.855	0.123	0.956	0.118	0.941	-0.139	0.973	-0.0398	0.986	0.653	0.608	0.538	0.92	-0.808	0.786	0.161	0.944	1.04	0.99	-0.0386	0.994	0.916	0.42	0.848	0.667	0.799	0.924	-0.588	0.928	-0.312	0.91
ENST00000528437	ENSG00000235505	RP11-693N9.2	pseudogene	11	-1	q22.3	104772276	104789800		0.0944	0.842	0.646	0.173	-0.359	0.894	-0.00736	0.981	-0.106	0.746	-0.158	0.947	0.355	0.926	-0.0828	0.976	-0.0386	0.985	-0.786	0.819	-0.334	0.951	0.0965	0.966	-0.488	0.739	1.12	0.12	0.373	0.899	0.986	0.265	-0.0712	0.971	2.24	0.223	0.0417	0.993	0.406	0.833	-1.11	0.98	0.746	0.78	0.861	0.456	0.147	0.96	1.44	0.721	0.914	0.844	1.49	0.28
ENST00000532510	ENSG00000235505	RP11-693N9.2	pseudogene	11	-1	q22.3	104772276	104789800		-0.0653	0.875	0.507	0.215	-0.272	0.93	-0.0343	0.88	-0.0797	0.791	-0.226	0.878	0.573	0.814	-0.316	0.853	-0.358	0.747	-0.4	0.916	-0.562	0.849	0.302	0.769	0.255	0.861	0.246	0.819	-0.282	0.913	0.0509	0.978	-0.472	0.674	1.28	0.557	0.0796	0.983	0.11	0.954	0.58	0.999	0.112	0.976	0.297	0.837	0.531	0.769	0.859	0.871	0.561	0.91	1.64	0.0949
ENST00000447334	ENSG00000235508	RPS2P7	pseudogene	20	-1	q13.12	44269125	44270009	ribosomal protein S2 pseudogene 7 [Source:HGNC Symbol;Acc:15838]	0.0446	0.855	0.0366	0.938	-0.0428	1	-0.111	0.164	0.0634	0.656	0.24	0.676	0.0346	0.992	-0.0128	0.993	-0.0827	0.927	0.126	0.966	0.00224	0.999	-0.173	0.79	-0.0122	0.993	0.31	0.516	0.107	0.956	-0.0487	0.962	0.277	0.688	0.404	0.854	-0.429	0.767	0.0812	0.944	-0.0975	0.999	0.0742	0.972	0.235	0.766	-0.25	0.836	-0.157	0.981	-0.295	0.927	0.559	0.502
ENST00000441316	ENSG00000235513	RP4-756G23.5	antisense	22	-1	q13.2	41605126	41613631		0.176	0.174	0.179	0.525	-0.0228	1	0.159	0.0119	-0.0337	0.869	-0.0089	0.996	-0.0194	0.996	0.394	0.564	0.53	0.191	-0.0562	0.986	0.091	0.975	0.0784	0.927	0.482	0.342	0.287	0.514	0.169	0.903	-0.0155	0.987	-0.0564	0.951	-0.227	0.93	1.05	0.221	0.824	0.102	-0.181	0.999	0.00746	0.998	0.2	0.793	0.56	0.466	-0.0213	0.998	0.116	0.976	-0.304	0.76
ENST00000451816	ENSG00000235518	AC011196.3	lincRNA	15	-1	q12	26902177	26903910		-0.197	0.0852	0.76	1.83e-06	-0.0199	1	-0.0656	0.424	0.0132	0.965	-0.0842	0.932	-0.223	0.883	-0.371	0.569	-0.428	0.297	0.149	0.95	-0.286	0.862	-0.124	0.849	-0.422	0.396	-0.352	0.344	-0.206	0.859	0.184	0.764	0.41	0.384	0.637	0.615	0.482	0.68	0.565	0.309	0.761	0.826	0.738	0.297	0.945	0.00333	0.937	0.0859	0.588	0.773	1.12	0.101	1.18	0.00959
ENST00000426237	ENSG00000235527	RP5-1073O3.7	antisense	1	-1	p13.2	114466622	114472114		0.19	0.264	0.217	0.536	0.141	1	0.0666	0.571	-0.00916	0.984	0.127	0.915	0.177	0.939	0.407	0.663	-0.0492	0.966	0.17	0.959	0.0555	0.989	0.203	0.781	0.0776	0.95	0.509	0.269	0.13	0.952	0.279	0.708	0.219	0.808	0.772	0.658	0.408	0.819	-0.262	0.808	0.728	0.954	-0.351	0.837	0.422	0.565	0.483	0.67	-0.139	0.986	-0.0202	0.997	0.122	0.944
ENST00000427953	ENSG00000235527	RP5-1073O3.7	antisense	1	-1	p13.2	114466622	114472114		0.295	0.0643	0.399	0.192	0.00179	1	0.106	0.342	-0.00731	0.989	0.166	0.886	0.203	0.936	0.413	0.697	0.18	0.854	0.631	0.75	-0.00687	0.998	-0.105	0.928	0.255	0.799	0.0391	0.972	0.733	0.432	0.741	0.145	-0.00932	0.995	0.443	0.88	0.3	0.894	0.482	0.628	0.599	0.999	0.0881	0.975	0.183	0.877	0.606	0.602	0.289	0.97	0.549	0.86	0.86	0.354
ENST00000450706	ENSG00000235527	RP5-1073O3.7	antisense	1	-1	p13.2	114466622	114472114		0.00416	0.993	0.0784	0.9	0.25	0.906	0.128	0.3	-0.0265	0.951	0.00548	0.998	-0.291	0.911	-0.222	0.89	-0.109	0.934	-0.364	0.909	-0.312	0.926	0.291	0.723	0.28	0.807	0.216	0.813	0.199	0.934	0.353	0.702	0.53	0.536	0.203	0.969	-0.0238	0.995	-0.238	0.869	-0.212	0.999	-0.232	0.928	0.383	0.719	-0.066	0.976	-0.229	0.98	0.0167	0.998	0.729	0.556
ENST00000440498	ENSG00000235529	AGAP1-IT1	sense_intronic	2	1	q37.2	236414395	236416210	AGAP1 intronic transcript 1 (non-protein coding) [Source:HGNC Symbol;Acc:41427]	-0.000908	0.998	-0.149	0.617	0.16	0.91	-0.0847	0.283	-0.00813	0.981	-0.0548	0.961	-0.275	0.852	0.131	0.9	0.207	0.732	-0.227	0.914	0.19	0.932	0.332	0.321	-0.0897	0.926	0.0264	0.974	-0.00466	0.999	-0.246	0.67	-0.0711	0.935	-0.535	0.736	-0.152	0.933	0.198	0.823	-0.418	0.999	-0.227	0.879	0.0784	0.936	-0.000913	1	-0.286	0.953	0.0058	0.999	-0.232	0.831
ENST00000580291	ENSG00000235530	AC087294.2	antisense	17	1	p11.2	21117644	21133348		0.099	0.344	0.0615	0.816	-0.113	0.921	-0.0158	0.86	0.00113	0.997	0.225	0.441	0.179	0.873	0.0929	0.904	-0.147	0.744	0.217	0.867	-0.0587	0.979	0.13	0.745	0.134	0.803	0.259	0.367	-0.0175	0.991	0.0755	0.899	0.208	0.636	-0.337	0.793	-0.0766	0.956	0.238	0.663	0.182	0.999	-0.219	0.822	0.0213	0.978	-0.0723	0.94	0.314	0.896	0.273	0.877	0.146	0.861
ENST00000457356	ENSG00000235531	RP11-383H13.1	protein_coding	8	1	q13.3	72740402	73030628	Protein LOC100132891; cDNA FLJ53548 [Source:UniProtKB/TrEMBL;Acc:B7Z945]	-0.143	0.389	-0.0874	0.834	0.172	0.925	0.274	1.77e-05	-0.135	0.0798	-0.139	0.882	-0.0788	0.979	-0.111	0.93	-0.446	0.377	-0.439	0.806	0.155	0.958	0.0784	0.937	-0.283	0.698	-0.182	0.772	-0.0607	0.979	-0.0658	0.948	-0.136	0.88	-0.314	0.904	-0.133	0.95	-0.345	0.69	0.456	0.999	-0.338	0.822	0.201	0.819	-0.188	0.891	-0.512	0.882	-0.136	0.974	0.483	0.609
ENST00000519068	ENSG00000235531	RP11-383H13.1	protein_coding	8	1	q13.3	72740402	73030628	Protein LOC100132891; cDNA FLJ53548 [Source:UniProtKB/TrEMBL;Acc:B7Z945]	-0.00106	0.999	-0.112	0.914	0.185	1	0.34	0.0423	-0.138	0.694	0.229	0.93	0.191	0.977	0.608	0.775	-1.18	0.268	0.555	0.918	0.762	0.858	0.148	0.951	0.017	0.996	-0.604	0.614	-0.483	0.881	-0.256	0.901	0.866	0.535	0.257	0.977	-0.783	0.832	-0.302	0.903	0.362	0.999	0.355	0.932	-0.114	0.965	0.843	0.729	-0.854	0.934	-1.89	0.538	0.0213	0.996
ENST00000519751	ENSG00000235531	RP11-383H13.1	protein_coding	8	1	q13.3	72740402	73030628	Protein LOC100132891; cDNA FLJ53548 [Source:UniProtKB/TrEMBL;Acc:B7Z945]	-0.0863	0.864	-0.257	0.726	0.0777	1	0.0756	0.757	-0.105	0.768	0.101	0.969	-0.107	0.987	-0.225	0.928	-0.365	0.808	-0.0803	0.991	-0.277	0.963	0.00761	0.998	0.487	0.753	-0.0225	0.991	-0.646	0.779	0.176	0.927	0.245	0.893	0.404	0.949	-1.87	0.38	-0.202	0.931	0.0251	1	-0.758	0.788	1.04	0.338	-0.285	0.921	0.232	0.987	-1.03	0.82	-0.623	0.784
ENST00000521467	ENSG00000235531	RP11-383H13.1	protein_coding	8	1	q13.3	72740402	73030628	Protein LOC100132891; cDNA FLJ53548 [Source:UniProtKB/TrEMBL;Acc:B7Z945]	-0.22	0.503	-0.125	0.877	-0.227	1	0.243	0.0887	-0.124	0.634	-0.38	0.765	0.193	0.966	-0.606	0.706	-0.681	0.495	-0.37	0.939	0.25	0.964	-0.363	0.748	-0.382	0.8	0.00731	0.997	-0.127	0.974	0.0393	0.985	-0.248	0.881	1.19	0.698	-0.954	0.712	-0.0699	0.975	-1.47	0.879	-0.217	0.952	-0.44	0.768	-0.197	0.943	0.849	0.905	0.234	0.976	-0.0521	0.987
ENST00000522519	ENSG00000235531	RP11-383H13.1	protein_coding	8	1	q13.3	72740402	73030628	Protein LOC100132891; cDNA FLJ53548 [Source:UniProtKB/TrEMBL;Acc:B7Z945]	-0.0898	0.852	-0.598	0.228	0.379	0.872	0.198	0.231	-0.15	0.53	-0.0317	0.992	0.38	0.92	0.0353	0.99	0.229	0.889	-0.522	0.905	-0.335	0.951	0.253	0.87	-0.868	0.455	-0.0915	0.955	-0.209	0.957	0.172	0.926	-0.183	0.921	-0.0881	0.992	-1.83	0.376	-0.346	0.862	-0.629	0.999	-0.475	0.884	0.979	0.363	-1.7	0.218	-2.08	0.384	-0.567	0.931	0.335	0.902
ENST00000523133	ENSG00000235531	RP11-383H13.1	protein_coding	8	1	q13.3	72740402	73030628	Protein LOC100132891; cDNA FLJ53548 [Source:UniProtKB/TrEMBL;Acc:B7Z945]	-0.185	0.497	-0.163	0.787	0.208	0.99	0.255	0.0198	-0.103	0.634	-0.446	0.575	0.691	0.739	-0.434	0.761	-0.757	0.306	-0.545	0.85	0.219	0.961	0.207	0.863	0.253	0.854	-0.618	0.356	-0.505	0.773	-0.0998	0.949	0.0339	0.984	0.245	0.965	0.178	0.957	-0.896	0.393	0.229	0.999	-0.673	0.735	0.395	0.742	-0.277	0.896	-0.398	0.966	-0.56	0.904	-0.0663	0.981
ENST00000524152	ENSG00000235531	RP11-383H13.1	protein_coding	8	1	q13.3	72740402	73030628	Protein LOC100132891; cDNA FLJ53548 [Source:UniProtKB/TrEMBL;Acc:B7Z945]	-0.292	0.473	0.00382	0.998	0.21	1	0.108	0.686	-0.0759	0.896	-0.372	0.851	-0.205	0.975	-0.0469	0.99	0.0913	0.97	-1.21	0.75	-0.382	0.955	-0.561	0.647	-0.774	0.627	-0.0405	0.985	0.0309	0.996	0.256	0.904	-1.07	0.414	-1.11	0.82	0.839	0.823	0.476	0.839	0.802	0.999	-1.42	0.558	0.623	0.73	-0.573	0.845	-0.726	0.955	0.894	0.894	1.31	0.516
ENST00000453229	ENSG00000235545	RP11-230B22.1	antisense	1	1	p31.3	63154153	63176365		0.118	0.318	0.48	0.00119	-0.075	1	-0.18	0.000242	0.0579	0.533	-0.0576	0.951	0.195	0.883	0.312	0.595	0.177	0.727	0.105	0.964	-0.226	0.879	0.0897	0.887	0.194	0.734	0.0888	0.869	0.113	0.93	0.312	0.428	0.276	0.558	0.32	0.847	0.508	0.589	0.752	0.0628	0.242	0.999	0.206	0.867	0.656	0.0335	0.624	0.257	0.574	0.709	0.558	0.635	0.561	0.308
ENST00000452760	ENSG00000235546	AC087499.5	pseudogene	17	1	p11.2	20515980	20517321		-0.112	0.627	-0.0978	0.842	0.0905	1	-0.00662	0.972	-0.0341	0.913	-0.201	0.833	0.264	0.904	-0.113	0.94	-0.192	0.834	0.104	0.979	-0.0505	0.99	-0.0559	0.968	-0.211	0.835	-0.212	0.772	-0.0632	0.982	-0.501	0.407	-0.62	0.31	0.384	0.897	-0.352	0.862	-0.395	0.698	0.513	0.999	0.0556	0.985	-0.295	0.751	0.489	0.686	0.274	0.971	-0.475	0.883	-0.654	0.519
ENST00000489915	ENSG00000235552	RPL6P27	pseudogene	18	-1	p11.31	6462143	6463014	ribosomal protein L6 pseudogene 27 [Source:HGNC Symbol;Acc:36133]	0.113	0.000991	0.0954	0.214	0.0438	0.975	-0.0321	0.208	0.017	0.737	0.129	0.259	0.112	0.805	0.0378	0.918	0.0657	0.757	0.201	0.616	0.0702	0.922	0.176	0.038	0.0981	0.639	0.145	0.237	0.149	0.576	0.0625	0.778	0.131	0.458	-0.0275	0.982	0.0182	0.979	0.0371	0.914	0.108	0.999	0.229	0.399	0.171	0.28	0.185	0.476	0.00185	0.999	0.12	0.888	0.0767	0.836
ENST00000414124	ENSG00000235554	AC005822.1	pseudogene	17	-1	p11.2	16520162	16521195		0.0409	0.752	-0.0348	0.894	0.0788	0.991	0.0228	0.749	-0.00773	0.97	-0.00951	0.992	0.0492	0.977	0.0283	0.972	0.237	0.436	-0.169	0.892	0.00135	0.999	0.0577	0.915	0.255	0.471	-0.0426	0.928	0.109	0.904	-0.0667	0.901	0.14	0.752	0.128	0.941	-0.239	0.791	0.227	0.635	-0.346	0.976	-0.244	0.756	-0.156	0.731	0.349	0.494	-0.227	0.931	-0.17	0.931	0.154	0.827
ENST00000429430	ENSG00000235555	SUMO1P4	pseudogene	19	1	q13.33	49778376	49778677	SUMO1 pseudogene 4 [Source:HGNC Symbol;Acc:33151]	0.037	0.886	0.0357	0.94	-0.115	1	-0.061	0.551	0.021	0.944	-0.12	0.906	-0.0291	0.993	0.285	0.751	0.427	0.39	-0.0888	0.979	0.214	0.929	-0.0357	0.977	-0.0764	0.944	-0.0384	0.964	0.294	0.805	-0.425	0.396	0.228	0.762	0.635	0.697	0.63	0.617	0.285	0.751	-0.824	0.855	-0.042	0.987	0.0686	0.95	-0.31	0.782	-0.296	0.956	0.0554	0.992	-0.0389	0.982
ENST00000505946	ENSG00000235558	RP11-1198D22.1	pseudogene	5	-1	q13.2	70516183	70555065		0.0851	0.413	0.255	0.0694	-0.00372	1	0.0961	0.0341	0.0993	0.0214	0.0211	0.981	0.133	0.909	0.175	0.761	0.064	0.907	0.142	0.927	0.00618	0.997	0.123	0.747	0.0487	0.944	0.0328	0.95	0.116	0.903	0.0743	0.894	0.249	0.504	0.323	0.79	0.531	0.437	0.303	0.51	0.142	0.999	0.21	0.82	0.353	0.272	0.13	0.875	-0.0433	0.993	-0.0816	0.975	0.69	0.0552
ENST00000440030	ENSG00000235559	NOL5BP	pseudogene	6	-1	p22.1	28751410	28751781		0.0665	0.854	-0.279	0.542	-0.175	1	0.00781	0.974	0.0382	0.924	0.0279	0.991	0.0179	0.998	0.0243	0.991	0.129	0.922	-0.337	0.925	-0.431	0.881	0.428	0.512	0.511	0.595	0.213	0.826	0.363	0.852	-0.215	0.858	-0.439	0.658	-1.04	0.633	0.0311	0.993	0.433	0.74	0.0772	0.999	-1.68	0.0842	0.698	0.402	-0.616	0.678	-0.248	0.98	0.83	0.78	-1.11	0.288
ENST00000457283	ENSG00000235560	AC002310.12	antisense	16	1	p11.2	30546073	30548465		0.142	0.145	0.196	0.29	0.0281	1	0.0493	0.472	-0.0196	0.916	-0.00333	0.997	-0.129	0.925	0.299	0.572	0.366	0.262	0.0593	0.98	0.179	0.907	0.177	0.616	0.14	0.808	0.289	0.333	0.29	0.669	-0.106	0.853	0.0173	0.982	0.0166	0.996	0.577	0.457	0.176	0.791	0.612	0.832	0.293	0.751	0.084	0.906	0.147	0.873	0.16	0.971	-0.0598	0.985	0.136	0.886
ENST00000569752	ENSG00000235560	AC002310.12	antisense	16	1	p11.2	30546073	30548465		0.371	0.177	0.327	0.606	0.182	1	-0.07	0.768	-0.0725	0.867	0.667	0.433	1.06	0.622	-0.101	0.97	-0.0742	0.971	1.47	0.523	0.369	0.942	-0.0425	0.987	-0.192	0.926	0.52	0.606	0.167	0.966	0.246	0.883	0.303	0.856	0.252	0.973	1.08	0.677	0.406	0.832	0.631	0.999	0.604	0.837	-0.377	0.823	-0.391	0.879	0.151	0.992	-0.476	0.944	1.4	0.324
ENST00000329021	ENSG00000235568	NFAM1	protein_coding	22	-1	q13.2	42776416	42828401	NFAT activating protein with ITAM motif 1 [Source:HGNC Symbol;Acc:29872]	0.374	6.02e-05	0.637	7.46e-05	0.0873	1	-0.197	0.000378	0.0836	0.308	0.314	0.375	0.285	0.827	0.537	0.321	0.49	0.198	0.231	0.902	0.0754	0.979	0.423	0.0993	0.32	0.556	0.391	0.261	0.342	0.682	0.707	0.0169	0.466	0.277	0.555	0.69	0.756	0.411	0.79	0.0913	0.763	0.817	0.302	0.805	0.728	0.0373	0.941	0.077	0.378	0.909	0.501	0.766	0.825	0.117
ENST00000429308	ENSG00000235571	SNX18P14	pseudogene	2	-1	q11.1	95452433	95453006	sorting nexin 18 pseudogene 14 [Source:HGNC Symbol;Acc:39622]	-0.172	0.533	-0.332	0.46	-0.113	1	0.224	0.0457	-0.146	0.333	-0.0514	0.981	0.418	0.872	-0.644	0.578	0.0138	0.993	-0.385	0.913	0.0811	0.988	-0.0903	0.957	-0.586	0.542	-0.109	0.928	-0.703	0.613	0.161	0.908	0.0708	0.963	0.367	0.934	-0.594	0.802	0.427	0.76	-0.487	0.999	-0.939	0.549	-0.333	0.794	-0.646	0.676	-0.578	0.933	-1.09	0.652	0.149	0.951
ENST00000425487	ENSG00000235587	GAPDHP65	pseudogene	X	-1	p11.3	46299144	46300149	glyceraldehyde 3 phosphate dehydrogenase pseudogene 65 [Source:HGNC Symbol;Acc:4143]	-0.0986	0.747	-0.0572	0.931	-0.0168	1	-0.0305	0.875	-0.0321	0.937	0.33	0.698	-0.091	0.983	0.288	0.842	-0.559	0.442	-0.439	0.877	-0.0391	0.993	-0.101	0.944	-0.191	0.885	-0.35	0.643	-0.203	0.932	0.27	0.794	0.419	0.661	0.492	0.883	0.447	0.849	-1.04	0.22	-0.453	0.999	-0.343	0.883	-0.0136	0.994	0.123	0.954	-0.494	0.942	-0.0239	0.997	0.256	0.894
ENST00000443966	ENSG00000235590	GNAS-AS1	antisense	20	-1	q13.32	57393974	57425958	GNAS antisense RNA 1 [Source:HGNC Symbol;Acc:24872]	0.177	0.504	0.424	0.282	0.102	1	-0.0288	0.892	0.0458	0.905	0.0345	0.989	0.24	0.938	-0.174	0.924	0.468	0.593	-0.335	0.93	0.0457	0.993	-0.0692	0.969	0.272	0.831	0.608	0.346	0.556	0.723	0.305	0.779	0.393	0.717	0.088	0.99	-0.0843	0.98	0.813	0.438	-0.161	0.999	0.854	0.596	-0.0372	0.984	0.746	0.595	0.167	0.987	0.587	0.888	1.3	0.188
ENST00000444823	ENSG00000235595	GAPDHP23	pseudogene	1	-1	p12	120004652	120005644	glyceraldehyde 3 phosphate dehydrogenase pseudogene 23 [Source:HGNC Symbol;Acc:37775]	-0.186	0.245	-0.274	0.353	-0.0272	1	0.21	0.00382	-0.12	0.197	-0.0942	0.941	-0.0729	0.982	-0.297	0.766	-0.149	0.862	-0.385	0.849	0.328	0.876	-0.0809	0.939	-0.521	0.4	-0.362	0.474	-0.378	0.746	-0.0361	0.976	-0.107	0.916	-0.213	0.95	-0.676	0.622	-0.466	0.574	-0.2	0.999	0.0406	0.988	-0.201	0.832	-0.331	0.787	-0.0953	0.991	-0.362	0.913	-0.408	0.717
ENST00000414442	ENSG00000235597	LINC01102	lincRNA	2	1	q12.1	105049725	105137290	long intergenic non-protein coding RNA 1102 [Source:HGNC Symbol;Acc:27165]	-0.416	0.023	-0.563	0.104	-0.157	1	-0.265	0.0104	0.179	0.143	-0.275	0.805	-0.134	0.974	-0.539	0.664	-0.436	0.628	0.153	0.974	-0.338	0.924	-0.632	0.202	-0.611	0.505	-0.498	0.481	-0.304	0.89	-0.957	0.107	-0.172	0.9	-0.0707	0.991	-0.0386	0.992	-0.582	0.629	-0.0668	0.999	-0.489	0.826	-1.32	0.029	-1.54	0.113	-0.427	0.96	-0.258	0.962	-1.24	0.223
ENST00000429464	ENSG00000235597	LINC01102	lincRNA	2	1	q12.1	105049725	105137290	long intergenic non-protein coding RNA 1102 [Source:HGNC Symbol;Acc:27165]	-0.254	0.0197	0.0895	0.8	0.122	0.988	-0.234	3.95e-05	0.158	0.00718	-0.268	0.547	-0.125	0.949	-0.23	0.786	-0.269	0.613	-0.157	0.947	-0.323	0.839	-0.0298	0.98	-0.227	0.736	-0.376	0.32	-0.356	0.685	-0.433	0.305	0.329	0.555	0.544	0.725	0.0669	0.973	0.0105	0.993	0.418	0.999	0.0243	0.991	-0.513	0.261	0.162	0.895	0.302	0.947	0.119	0.974	-0.477	0.543
ENST00000447380	ENSG00000235597	LINC01102	lincRNA	2	1	q12.1	105049725	105137290	long intergenic non-protein coding RNA 1102 [Source:HGNC Symbol;Acc:27165]	-0.175	0.00847	-0.184	0.185	0.136	0.677	-0.325	2.98e-22	0.134	5.37e-05	-0.106	0.795	-0.0531	0.971	-0.352	0.328	-0.195	0.531	-0.101	0.946	-0.224	0.808	-0.186	0.417	0.0247	0.971	-0.284	0.196	-0.249	0.637	-0.2	0.529	-0.0603	0.908	0.0768	0.971	-0.378	0.589	-0.279	0.496	-0.014	0.999	-0.39	0.463	-0.406	0.106	-0.109	0.886	0.0755	0.985	-0.125	0.951	-0.415	0.311
ENST00000451400	ENSG00000235597	LINC01102	lincRNA	2	1	q12.1	105049725	105137290	long intergenic non-protein coding RNA 1102 [Source:HGNC Symbol;Acc:27165]	-0.304	0.000314	-0.402	0.00968	0.176	0.726	-0.329	4.69e-13	0.143	0.00305	-0.14	0.803	-0.393	0.659	-0.574	0.208	-0.2	0.675	-0.503	0.616	-0.379	0.707	-0.177	0.66	-0.197	0.727	-0.328	0.302	-0.194	0.845	-0.255	0.561	-0.267	0.578	-0.228	0.909	-0.497	0.6	-0.252	0.7	-0.791	0.709	-0.638	0.307	-0.238	0.661	-0.211	0.814	-0.0543	0.992	-0.611	0.563	-0.639	0.212
ENST00000422958	ENSG00000235605	RP5-827C21.1	pseudogene	1	-1	q42.2	234492450	234492887		0.114	0.454	0.0152	0.972	0.0721	1	0.00337	0.981	-0.0309	0.882	-0.033	0.978	0.203	0.9	-0.213	0.807	0.158	0.811	0.0909	0.974	0.303	0.853	-0.0311	0.978	0.289	0.631	0.0981	0.877	0.047	0.982	0.339	0.479	0.0592	0.946	-0.0802	0.982	-0.197	0.905	-0.103	0.918	0.0237	0.999	-0.0085	0.997	-0.467	0.324	0.472	0.559	0.141	0.981	0.251	0.932	0.0766	0.958
ENST00000432230	ENSG00000235609	AF127936.7	lincRNA	21	-1	q11.2	16191164	16254296		0.0924	0.0962	0.235	0.00497	0.0293	1	0.00329	0.961	-0.0404	0.316	0.118	0.585	0.0181	0.99	0.081	0.853	0.0843	0.774	0.182	0.801	-0.00798	0.995	0.0296	0.944	0.0878	0.794	0.0826	0.737	0.157	0.716	0.184	0.372	0.165	0.505	0.325	0.568	0.0266	0.977	0.123	0.741	0.301	0.922	0.182	0.732	0.284	0.138	0.312	0.323	0.336	0.665	0.242	0.77	0.287	0.362
ENST00000444067	ENSG00000235613	NSRP1P1	pseudogene	1	1	p31.1	78312795	78314487	nuclear speckle splicing regulatory protein 1 pseudogene 1 [Source:HGNC Symbol;Acc:38087]	-0.0144	0.94	-0.0849	0.726	0.126	0.882	0.00987	0.92	-0.0233	0.881	0.0282	0.974	-0.184	0.87	0.0642	0.939	-0.0744	0.896	-0.121	0.945	0.0438	0.985	0.0988	0.839	-0.0151	0.987	-0.131	0.74	-0.0747	0.954	0.207	0.607	0.0196	0.977	0.145	0.941	-0.183	0.874	-0.273	0.603	0.0764	0.999	-0.00883	0.996	-0.24	0.586	-0.286	0.67	-0.23	0.945	-0.143	0.951	0.188	0.808
ENST00000419362	ENSG00000235615	AJ239322.1	lincRNA	2	-1	q21.2	132722304	132737446		-0.143	0.647	-0.356	0.441	-0.19	1	-0.176	0.174	0.00791	0.99	-0.456	0.575	-0.231	0.945	-0.371	0.813	0.00949	0.996	-0.795	0.757	-0.228	0.961	-0.266	0.805	0.17	0.919	-0.0404	0.977	0.0997	0.978	0.532	0.563	-0.102	0.949	-0.527	0.895	-1.07	0.585	-0.925	0.387	-0.637	0.999	-0.462	0.853	-0.241	0.873	0.215	0.925	-0.162	0.988	-0.415	0.939	0.412	0.828
ENST00000417804	ENSG00000235618	RP11-324H6.5	pseudogene	10	-1	q11.23	51780942	51827563		-0.0555	0.815	-0.439	0.047	-0.0326	1	0.064	0.534	0.00236	0.996	-0.127	0.898	-0.0739	0.98	0.0344	0.982	0.0468	0.964	0.132	0.966	-0.0832	0.981	-0.0476	0.968	-0.423	0.489	0.0851	0.911	0.0833	0.967	-0.237	0.73	-0.13	0.886	-0.874	0.482	-0.243	0.895	-0.083	0.944	-0.731	0.922	-0.463	0.711	0.0792	0.943	-1.19	0.0508	0.169	0.98	-0.447	0.862	-0.916	0.157
ENST00000456967	ENSG00000235618	RP11-324H6.5	pseudogene	10	-1	q11.23	51780942	51827563		-0.029	0.884	-0.107	0.693	0.144	0.884	0.12	0.0291	-0.00508	0.986	0.112	0.869	-0.126	0.936	0.0448	0.965	-0.0491	0.947	0.0823	0.972	-0.208	0.897	-0.111	0.845	-0.182	0.758	0.252	0.485	-0.0604	0.969	-0.0741	0.917	-0.0112	0.989	0.0337	0.992	0.288	0.81	-0.281	0.656	-0.0751	0.999	-0.873	0.0861	0.0875	0.911	-0.17	0.863	0.091	0.986	-0.128	0.963	-0.134	0.899
ENST00000450395	ENSG00000235619	RPL36AP33	pseudogene	9	1	p13.3	35507561	35507870	ribosomal protein L36a pseudogene 33 [Source:HGNC Symbol;Acc:36475]	0.0733	0.802	-0.113	0.825	-0.0237	1	-0.0531	0.719	0.00269	0.996	-0.00185	1	-0.228	0.926	0.208	0.882	-0.242	0.79	0.0911	0.984	0.206	0.955	-0.0201	0.991	0.0552	0.971	0.328	0.622	0.0399	0.989	0.371	0.635	-0.104	0.931	-0.189	0.967	-0.416	0.841	0.0176	0.992	-0.293	0.999	0.233	0.919	-0.297	0.769	-0.305	0.846	0.0231	0.998	-0.0174	0.998	0.105	0.96
ENST00000433094	ENSG00000235621	LINC00494	lincRNA	20	1	q13.13	46988693	46999372	long intergenic non-protein coding RNA 494 [Source:HGNC Symbol;Acc:27657]	0.00452	0.993	-0.343	0.462	-0.00365	1	0.067	0.718	-0.0693	0.828	-0.361	0.715	0.351	0.904	0.144	0.943	-0.372	0.724	0.152	0.976	0.101	0.985	-0.199	0.877	-0.277	0.838	0.196	0.859	0.174	0.956	0.141	0.925	-1.04	0.146	-0.299	0.953	0.0674	0.985	-0.41	0.782	-0.375	0.999	-0.313	0.912	-0.101	0.955	-0.754	0.618	-0.748	0.9	-0.4	0.942	0.597	0.72
ENST00000455447	ENSG00000235628	TNR-IT1	sense_intronic	1	-1	q25.1	175507911	175525954	TNR intronic transcript 1 (non-protein coding) [Source:HGNC Symbol;Acc:41391]	-0.284	0.0834	-0.275	0.451	-0.0858	1	-0.0819	0.512	0.0631	0.777	-0.44	0.409	-0.122	0.969	-0.272	0.828	-0.0416	0.975	-0.26	0.935	-0.649	0.683	-0.0449	0.977	-0.496	0.521	-0.504	0.346	-0.276	0.872	-0.0128	0.993	-0.235	0.815	-0.901	0.624	-0.181	0.944	-0.119	0.934	-0.363	0.999	0.0174	0.995	-0.206	0.857	-0.077	0.969	-0.527	0.917	-0.241	0.956	-0.189	0.915
ENST00000434824	ENSG00000235631	RNF148	protein_coding	7	-1	q31.32	122341718	122343021	ring finger protein 148 [Source:HGNC Symbol;Acc:22411]	0.041	0.876	-0.38	0.114	-0.186	0.902	0.144	0.0627	-0.136	0.0841	0.0679	0.957	0.203	0.918	-0.0982	0.94	0.181	0.815	0.0529	0.988	0.26	0.908	-0.0323	0.982	0.207	0.806	-0.0671	0.935	-0.225	0.874	-0.0979	0.92	-0.43	0.472	-0.235	0.938	-0.813	0.487	-0.382	0.652	-0.0853	0.999	-0.355	0.812	-0.296	0.699	-0.127	0.932	-0.134	0.986	-0.719	0.665	-0.604	0.479
ENST00000446295	ENSG00000235636	NUS1P1	pseudogene	X	-1	p11.23	47372001	47372882	nuclear undecaprenyl pyrophosphate synthase 1 homolog (S. cerevisiae) pseudogene 1 [Source:HGNC Symbol;Acc:38472]	0.0175	0.866	0.0674	0.622	-0.0543	0.993	-0.0347	0.355	-0.00234	0.989	-0.0117	0.985	-0.0513	0.955	0.0616	0.897	-0.0572	0.862	0.0961	0.924	-0.0127	0.993	-0.0627	0.833	0.097	0.761	0.0175	0.96	-0.0101	0.992	0.126	0.619	-0.177	0.455	0.373	0.44	0.0801	0.919	-0.0582	0.895	0.238	0.98	-0.0706	0.925	-0.124	0.677	0.084	0.878	0.0996	0.969	0.0716	0.961	0.226	0.524
ENST00000423719	ENSG00000235641	LINC00484	lincRNA	9	1	q22.31	93921855	93927858	long intergenic non-protein coding RNA 484 [Source:HGNC Symbol;Acc:27862]	0.178	0.483	0.366	0.361	-0.155	1	0.246	0.0156	-0.134	0.364	0.243	0.835	0.357	0.889	0.0947	0.961	-0.144	0.911	0.306	0.934	0.036	0.994	-0.127	0.926	0.2	0.884	0.574	0.363	0.339	0.863	0.0755	0.959	-0.0422	0.978	1.08	0.61	1.17	0.468	0.0718	0.968	-1.46	0.748	0.485	0.821	0.0802	0.961	1.15	0.284	-0.03	0.998	0.718	0.831	0.804	0.517
ENST00000420610	ENSG00000235649	MXRA5P1	pseudogene	Y	1	q11.21	14077914	14108092	matrix-remodelling associated 5 pseudogene 1 [Source:HGNC Symbol;Acc:23932]	-0.0924	0.785	0.19	0.725	-0.76	0.00131	-0.297	0.0029	0.0571	0.862	0.142	0.934	-0.221	0.944	0.0431	0.985	-0.394	0.673	-0.0667	0.989	0.238	0.955	-0.0495	0.98	-0.889	0.268	0.131	0.906	0.000793	1	0.0489	0.977	0.154	0.912	0.495	0.894	0.752	0.717	0.432	0.747	0.587	0.999	0.306	0.908	-0.299	0.816	-0.166	0.939	-0.0911	0.993	0.13	0.984	-0.21	0.923
ENST00000413279	ENSG00000235651	AC064850.4	pseudogene	2	-1	q21.3	136268116	136269513		-0.0613	0.652	-0.143	0.487	0.0553	1	-0.0427	0.544	0.00075	0.998	0.045	0.957	-0.294	0.757	-0.233	0.689	0.109	0.838	-0.231	0.864	0.0417	0.986	0.039	0.96	0.0743	0.918	0.0129	0.984	-0.21	0.794	-0.0271	0.971	-0.378	0.27	-0.15	0.941	-0.684	0.33	-0.208	0.733	-0.277	0.999	-0.516	0.397	0.316	0.428	0.184	0.822	-0.0181	0.997	0.0208	0.996	0.139	0.877
ENST00000452617	ENSG00000235652	RP11-545I5.3	antisense	6	1	q24.3	146136048	146207721		0.0479	0.912	0.267	0.615	0.0812	1	-0.029	0.9	0.0622	0.861	-0.0789	0.969	0.0982	0.984	0.187	0.924	0.215	0.869	-0.319	0.939	0.433	0.899	0.0861	0.963	-0.343	0.791	-0.101	0.938	-0.0212	0.996	0.371	0.737	0.0446	0.979	0.734	0.828	0.108	0.976	0.278	0.867	-0.0757	0.999	0.482	0.845	-0.0569	0.976	-0.234	0.919	0.322	0.977	0.384	0.945	0.954	0.472
ENST00000587426	ENSG00000235652	RP11-545I5.3	antisense	6	1	q24.3	146136048	146207721		-0.242	0.281	-0.164	0.77	0.221	0.965	-0.0348	0.862	0.0786	0.755	0.122	0.946	-0.568	0.79	-0.125	0.948	-0.496	0.549	-0.181	0.968	-0.0177	0.997	-0.0372	0.985	-0.444	0.666	-0.908	0.0864	-0.299	0.89	0.289	0.789	-0.207	0.874	-0.871	0.738	0.844	0.667	-0.276	0.853	0.215	0.999	0.42	0.857	-0.417	0.705	-0.46	0.782	-0.625	0.917	-0.544	0.901	0.12	0.96
ENST00000591489	ENSG00000235652	RP11-545I5.3	antisense	6	1	q24.3	146136048	146207721		-0.159	0.677	-0.823	0.0454	-0.105	1	0.0767	0.731	-0.00168	0.998	-0.538	0.576	-0.46	0.891	0.618	0.703	0.624	0.557	-0.0942	0.988	0.0316	0.996	-0.311	0.809	0.0935	0.966	-0.479	0.633	-0.367	0.895	-0.869	0.338	-1.03	0.276	-1.05	0.76	0.451	0.895	0.161	0.941	-2.23	0.524	-0.881	0.701	-0.229	0.904	-0.703	0.724	-0.332	0.979	-1.48	0.582	-1.73	0.148
ENST00000592775	ENSG00000235652	RP11-545I5.3	antisense	6	1	q24.3	146136048	146207721		-0.11	0.479	-0.209	0.412	-0.0416	1	0.00963	0.944	0.0366	0.846	-0.0717	0.948	-0.00786	0.998	-0.182	0.843	-0.24	0.665	0.00528	0.998	0.18	0.937	-0.0216	0.985	-0.155	0.839	-0.227	0.633	-0.464	0.534	-0.0215	0.983	-0.148	0.844	0.381	0.844	-0.165	0.924	-0.615	0.268	-0.345	0.999	0.191	0.903	-0.0344	0.973	-0.349	0.707	0.0502	0.993	-1.15	0.103	-0.11	0.935
ENST00000606388	ENSG00000235652	RP11-545I5.3	antisense	6	1	q24.3	146136048	146207721		-0.137	0.000837	-0.153	0.0586	-0.0892	0.654	0.0398	0.183	0.000641	0.997	-0.0725	0.777	-0.0742	0.914	-0.285	0.192	-0.143	0.45	-0.0742	0.937	-0.215	0.613	-0.0854	0.659	-0.222	0.258	-0.137	0.4	-0.102	0.821	-0.0927	0.698	-0.0407	0.904	0.0416	0.977	-0.192	0.701	-0.389	0.0388	-0.126	0.999	-0.144	0.77	-0.00501	0.991	-0.221	0.476	-0.269	0.725	-0.131	0.904	-0.206	0.503
ENST00000626833	ENSG00000235652	RP11-545I5.3	antisense	6	1	q24.3	146136048	146207721		-0.103	0.741	0.0977	0.876	0.134	1	0.0615	0.713	0.0972	0.622	0.0408	0.985	-0.238	0.935	0.313	0.829	-0.358	0.7	-0.46	0.874	0.141	0.975	-0.141	0.914	-0.395	0.703	0.286	0.735	-0.18	0.947	-0.137	0.919	0.0731	0.959	0.524	0.878	1.08	0.516	-0.997	0.262	0.138	0.999	0.687	0.69	0.0765	0.962	-0.363	0.836	-0.382	0.965	0.14	0.982	0.0974	0.968
ENST00000626919	ENSG00000235652	RP11-545I5.3	antisense	6	1	q24.3	146136048	146207721		-0.0131	0.98	-0.02	0.981	0.0994	1	-0.16	0.283	0.0595	0.882	0.00263	0.999	0.23	0.951	-0.387	0.821	-0.0296	0.987	0.207	0.969	0.273	0.956	-0.036	0.987	-0.077	0.97	-0.114	0.934	0.322	0.901	-0.535	0.605	0.401	0.755	-0.467	0.921	-0.855	0.722	0.798	0.532	-0.837	0.999	-0.253	0.936	-0.527	0.668	-0.313	0.892	0.443	0.966	1.45	0.513	-0.0634	0.983
ENST00000627375	ENSG00000235652	RP11-545I5.3	antisense	6	1	q24.3	146136048	146207721		-0.0708	0.926	0.443	0.628	-0.0611	1	-0.112	0.73	0.0713	0.925	-0.443	0.846	-0.0157	0.999	-0.0601	0.988	0.108	0.97	-0.24	0.979	-0.11	0.991	-0.431	0.824	0.43	0.861	0.0257	0.992	-0.368	0.941	0.326	0.894	0.895	0.618	0.875	0.9	0.435	0.938	0.657	0.802	0.996	0.999	0.518	0.917	-0.427	0.869	0.462	0.904	0.301	0.987	-0.827	0.927	0.989	0.737
ENST00000630919	ENSG00000235652	RP11-545I5.3	antisense	6	1	q24.3	146136048	146207721		-0.174	0.485	-0.229	0.63	0.00579	1	0.0816	0.588	0.0727	0.774	-0.256	0.812	-0.261	0.925	0.186	0.912	-0.347	0.709	0.176	0.968	-0.711	0.707	0.0412	0.983	-0.12	0.938	-0.0736	0.95	-0.531	0.72	-0.012	0.994	-0.0491	0.973	-0.314	0.941	-0.474	0.839	0.0286	0.988	-1.15	0.868	-0.694	0.68	0.237	0.855	0.329	0.856	-0.197	0.985	-0.386	0.936	0.158	0.943
ENST00000369387	ENSG00000235655	H3F3AP4	pseudogene	2	1	q31.1	175584505	175585526	H3 histone, family 3A, pseudogene 4 [Source:HGNC Symbol;Acc:42980]	0.156	0.0005	0.169	0.0591	-0.031	1	-0.0133	0.792	0.0127	0.9	0.0932	0.706	0.136	0.824	0.233	0.378	0.199	0.298	0.142	0.85	0.0132	0.993	0.188	0.133	0.207	0.361	0.323	0.0199	0.147	0.729	0.0368	0.923	0.161	0.5	0.041	0.979	0.422	0.292	0.119	0.74	0.119	0.999	0.138	0.814	0.223	0.286	0.353	0.21	0.0467	0.987	0.172	0.869	0.0605	0.916
ENST00000419679	ENSG00000235663	SAPCD1-AS1	antisense	6	-1	p21.33	31732087	31733365	SAPCD1 antisense RNA 1 [Source:HGNC Symbol;Acc:39824]	-0.245	0.231	-0.651	0.028	-0.0154	1	0.287	0.0019	-0.224	0.0182	-0.397	0.578	-0.057	0.991	-0.0609	0.975	-0.582	0.408	0.166	0.969	-0.115	0.981	-0.347	0.622	-0.567	0.505	-0.0298	0.981	-0.175	0.947	-0.535	0.473	-0.706	0.332	0.236	0.96	-0.439	0.85	-1.46	0.0423	0.077	0.999	-1.45	0.142	-1.54	0.00267	-0.366	0.827	-0.616	0.909	-0.243	0.961	-0.648	0.621
ENST00000426969	ENSG00000235665	LINC00298	lincRNA	2	-1	p25.1	8062556	8418214	long intergenic non-protein coding RNA 298 [Source:HGNC Symbol;Acc:49257]	0.0593	0.772	-0.022	0.961	-0.0646	1	-0.0272	0.818	-0.00469	0.99	0.0341	0.978	0.253	0.87	-0.0488	0.969	0.444	0.309	-0.0815	0.979	0.158	0.951	0.211	0.666	0.0489	0.963	-0.1	0.879	-0.113	0.948	-0.153	0.831	-0.3	0.614	-0.104	0.977	-0.491	0.692	0.319	0.679	-0.734	0.87	0.326	0.802	0.489	0.312	0.0956	0.944	0.401	0.91	-0.0713	0.987	-0.17	0.892
ENST00000456681	ENSG00000235665	LINC00298	lincRNA	2	-1	p25.1	8062556	8418214	long intergenic non-protein coding RNA 298 [Source:HGNC Symbol;Acc:49257]	0.208	0.383	0.0646	0.925	0.0632	1	0.0767	0.631	-0.0609	0.843	0.203	0.879	-0.00784	0.999	0.278	0.857	0.865	0.181	-0.225	0.958	-0.103	0.985	0.124	0.929	0.664	0.44	0.298	0.726	0.203	0.937	-0.0129	0.994	-0.331	0.766	-0.177	0.975	0.633	0.77	0.336	0.813	-0.7	0.999	0.575	0.771	-0.0333	0.985	-0.0355	0.989	0.457	0.954	-0.0263	0.997	0.0135	0.996
ENST00000434303	ENSG00000235672	AC090286.2	pseudogene	17	1	p11.2	18811592	18812178		-0.044	0.864	-0.173	0.605	0.0734	1	-0.0156	0.918	-0.0248	0.932	0.042	0.975	-0.339	0.83	-0.177	0.875	0.143	0.861	-0.171	0.951	-0.128	0.967	0.176	0.795	-0.0897	0.936	0.19	0.761	-0.091	0.964	-0.0392	0.972	0.109	0.909	-0.235	0.937	-0.488	0.738	-0.224	0.824	-0.256	0.999	0.0951	0.964	-0.553	0.306	-0.0491	0.976	-0.0857	0.991	-0.249	0.944	0.0311	0.986
ENST00000421439	ENSG00000235683	AC018442.1	pseudogene	8	1	q22.2	100708185	100710245		0.00939	0.962	-0.0099	0.976	0.0867	0.995	-0.0306	0.689	0.0078	0.974	0.0306	0.971	-0.237	0.814	-0.0436	0.961	0.000403	1	0.367	0.725	-0.0809	0.968	0.16	0.644	0.149	0.777	-0.0684	0.888	-0.143	0.879	-0.0313	0.965	-0.00416	0.996	0.243	0.879	0.114	0.932	-0.127	0.851	0.0056	1	-0.279	0.751	0.231	0.611	0.0691	0.944	-0.0169	0.997	-0.183	0.936	-0.16	0.845
ENST00000414718	ENSG00000235698	PA2G4P2	pseudogene	20	1	p12.1	12360704	12361903	proliferation-associated 2G4 pseudogene 2 [Source:HGNC Symbol;Acc:16531]	-0.221	0.148	-0.205	0.553	0.19	0.92	0.0334	0.814	0.0271	0.93	-0.069	0.959	-0.215	0.918	-0.404	0.655	-0.22	0.776	-0.442	0.819	-0.0823	0.984	0.168	0.832	-0.61	0.313	-0.324	0.553	-0.236	0.878	0.00485	0.997	-0.021	0.985	0.344	0.903	-0.958	0.42	-0.322	0.745	-0.31	0.999	-0.358	0.827	0.0281	0.983	-0.295	0.823	-0.171	0.981	0.0966	0.984	-0.289	0.825
ENST00000437262	ENSG00000235701	PCBP2P1	pseudogene	21	-1	q22.2	40543056	40544032	poly(rC) binding protein 2 pseudogene 1 [Source:HGNC Symbol;Acc:8649]	0.046	0.791	0.117	0.648	-0.214	0.465	0.175	0.000353	-0.106	0.0572	0.0588	0.95	-0.109	0.947	0.0371	0.972	-0.202	0.67	-0.0548	0.984	0.182	0.914	0.253	0.406	0.135	0.834	-0.114	0.819	0.224	0.805	0.0957	0.883	0.0463	0.952	-0.0686	0.982	-0.294	0.802	-0.00671	0.995	0.0227	0.999	0.183	0.885	0.476	0.191	0.357	0.622	0.149	0.977	0.154	0.953	0.272	0.737
ENST00000425602	ENSG00000235703	LINC00894	antisense	X	1	q28	149106846	149392815	long intergenic non-protein coding RNA 894 [Source:HGNC Symbol;Acc:48579]	0.00643	0.967	0.0841	0.627	0.0218	1	0.0561	0.191	-0.011	0.944	0.0151	0.985	0.0676	0.953	-0.00621	0.993	0.00625	0.991	-0.0931	0.946	-0.0573	0.972	0.000514	0.999	0.099	0.819	0.115	0.696	0.0454	0.965	-0.121	0.733	-0.0399	0.937	-0.121	0.936	0.269	0.71	0.267	0.473	0.141	0.999	0.114	0.899	0.0414	0.942	-0.0136	0.988	-0.0605	0.986	0.301	0.772	0.0273	0.976
ENST00000444489	ENSG00000235703	LINC00894	antisense	X	1	q28	149106846	149392815	long intergenic non-protein coding RNA 894 [Source:HGNC Symbol;Acc:48579]	0.0146	0.963	0.169	0.636	0.0619	1	0.0943	0.32	-0.00422	0.993	-0.0674	0.958	0.144	0.951	-0.0398	0.98	-0.38	0.514	0.268	0.913	-0.141	0.964	0.0833	0.936	0.291	0.706	-0.394	0.411	0.113	0.958	0.284	0.678	0.317	0.662	-0.323	0.907	0.243	0.901	0.232	0.824	0.277	0.999	0.196	0.919	-0.261	0.756	0.608	0.516	0.34	0.952	-0.103	0.982	0.332	0.781
ENST00000449111	ENSG00000235703	LINC00894	antisense	X	1	q28	149106846	149392815	long intergenic non-protein coding RNA 894 [Source:HGNC Symbol;Acc:48579]	0.0861	0.556	0.0573	0.867	0.0435	1	0.0828	0.214	-0.0448	0.729	-0.191	0.684	-0.0306	0.991	-0.0195	0.987	0.31	0.457	0.0443	0.987	-0.155	0.939	0.201	0.616	0.418	0.348	-0.0476	0.941	0.17	0.879	0.248	0.607	0.0794	0.915	0.0016	1	0.346	0.767	0.0912	0.92	-0.299	0.999	-0.173	0.901	0.246	0.668	0.24	0.792	-0.296	0.935	-0.00453	0.999	0.4	0.579
ENST00000450989	ENSG00000235703	LINC00894	antisense	X	1	q28	149106846	149392815	long intergenic non-protein coding RNA 894 [Source:HGNC Symbol;Acc:48579]	-0.0658	0.709	-0.136	0.627	0.0106	1	0.0556	0.509	-0.0382	0.818	-0.0205	0.988	-0.0174	0.996	0.0789	0.941	-0.145	0.82	-0.106	0.967	-0.256	0.877	0.0854	0.91	-0.368	0.464	0.132	0.809	-0.238	0.818	0.13	0.849	0.129	0.859	0.138	0.962	-0.271	0.846	-0.0776	0.936	0.0863	0.999	0.0532	0.978	0.0225	0.982	-0.497	0.494	0.0536	0.993	-0.186	0.951	-0.95	0.0473
ENST00000452864	ENSG00000235703	LINC00894	antisense	X	1	q28	149106846	149392815	long intergenic non-protein coding RNA 894 [Source:HGNC Symbol;Acc:48579]	-0.149	0.748	0.0356	0.973	0.0177	1	0.167	0.401	-0.0945	0.824	-0.399	0.798	-0.203	0.971	-0.826	0.624	-0.407	0.791	0.26	0.968	0.096	0.99	-0.106	0.966	-0.062	0.983	0.641	0.541	-0.443	0.885	-0.194	0.924	0.0506	0.982	-0.426	0.949	0.16	0.973	-0.0721	0.978	-0.944	0.999	0.0806	0.988	-0.0905	0.971	-0.257	0.934	0.874	0.923	0.308	0.971	0.708	0.762
ENST00000455777	ENSG00000235703	LINC00894	antisense	X	1	q28	149106846	149392815	long intergenic non-protein coding RNA 894 [Source:HGNC Symbol;Acc:48579]	-0.101	0.72	-0.0551	0.929	0.0454	1	0.0257	0.892	0.0101	0.985	-0.073	0.965	-0.0264	0.996	-0.177	0.911	-0.352	0.674	-0.324	0.917	-0.16	0.968	-0.0476	0.977	-0.106	0.942	0.00833	0.995	0.123	0.964	0.0246	0.987	0.217	0.848	-0.0597	0.992	0.291	0.906	-0.442	0.698	-0.12	0.999	0.0768	0.981	0.271	0.812	-0.443	0.762	-0.035	0.997	-0.225	0.962	-0.136	0.948
ENST00000458274	ENSG00000235703	LINC00894	antisense	X	1	q28	149106846	149392815	long intergenic non-protein coding RNA 894 [Source:HGNC Symbol;Acc:48579]	0.198	0.431	-0.0816	0.904	0.102	1	0.127	0.347	-0.0945	0.667	0.131	0.941	0.705	0.715	0.263	0.873	0.453	0.608	-0.0296	0.995	-0.00331	0.999	0.4	0.58	0.0284	0.989	-0.118	0.918	0.0641	0.986	0.288	0.794	0.0417	0.979	-0.518	0.887	0.276	0.924	0.224	0.888	0.958	0.954	-0.943	0.532	0.462	0.667	0.495	0.765	-0.569	0.932	-0.476	0.919	-0.847	0.504
ENST00000435343	ENSG00000235706	DICER1-AS1	antisense	14	1	q32.13	95623982	95646263	DICER1 antisense RNA 1 [Source:HGNC Symbol;Acc:43017]	-0.137	0.814	-0.292	0.752	-0.0844	1	0.269	0.189	-0.102	0.845	0.0771	0.983	-0.795	0.837	0.172	0.958	0.401	0.835	-1.31	0.736	-0.589	0.917	0.512	0.726	-0.173	0.95	-0.107	0.96	0.142	0.981	0.164	0.947	-0.499	0.8	-0.412	0.961	-0.223	0.966	0.0707	0.981	0.463	0.999	-0.699	0.86	-0.0521	0.986	-0.562	0.86	0.469	0.978	-0.868	0.908	-0.9	0.734
ENST00000439819	ENSG00000235706	DICER1-AS1	antisense	14	1	q32.13	95623982	95646263	DICER1 antisense RNA 1 [Source:HGNC Symbol;Acc:43017]	-0.0615	0.909	0.436	0.462	0.474	0.704	-0.12	0.567	0.108	0.754	-0.142	0.954	-0.246	0.956	0.464	0.817	0.33	0.831	0.278	0.964	-0.369	0.945	-0.252	0.877	0.3	0.87	0.174	0.908	-0.687	0.757	-0.526	0.687	-0.193	0.919	-0.16	0.985	0.966	0.735	0.549	0.767	0.0798	0.999	1.04	0.651	0.193	0.928	0.557	0.815	0.0569	0.997	0.862	0.869	0.849	0.67
ENST00000439999	ENSG00000235706	DICER1-AS1	antisense	14	1	q32.13	95623982	95646263	DICER1 antisense RNA 1 [Source:HGNC Symbol;Acc:43017]	0.124	0.294	0.245	0.198	0.0847	1	0.104	0.0735	-0.0338	0.826	0.0392	0.968	0.19	0.889	0.203	0.777	-0.128	0.828	0.00967	0.997	0.135	0.95	0.186	0.638	0.396	0.358	0.176	0.68	0.0871	0.954	0.0662	0.928	0.424	0.269	0.588	0.583	0.161	0.911	0.212	0.764	0.454	0.974	0.595	0.373	0.132	0.85	-0.272	0.742	0.195	0.967	0.0348	0.994	0.176	0.854
ENST00000554631	ENSG00000235706	DICER1-AS1	antisense	14	1	q32.13	95623982	95646263	DICER1 antisense RNA 1 [Source:HGNC Symbol;Acc:43017]	0.0618	0.419	0.214	0.0283	-0.00654	1	0.0648	0.0577	-0.00545	0.973	0.0121	0.986	-0.0682	0.944	0.0241	0.969	0.119	0.684	0.0148	0.993	-0.0255	0.988	0.0918	0.737	0.0827	0.832	0.0156	0.969	0.217	0.601	0.197	0.396	0.311	0.127	0.047	0.979	0.398	0.423	0.276	0.367	0.132	0.999	0.299	0.508	0.00979	0.986	0.223	0.607	0.134	0.958	0.319	0.668	0.209	0.633
ENST00000421388	ENSG00000235711	ANKRD34C	protein_coding	15	1	q25.1	79575146	79590580	ankyrin repeat domain 34C [Source:HGNC Symbol;Acc:33888]	-0.285	0.00244	-0.538	0.0007	-0.0047	1	-0.217	2.79e-05	0.00465	0.989	-0.111	0.883	-0.114	0.95	-0.42	0.457	-0.17	0.766	-0.232	0.894	-0.231	0.891	-0.336	0.224	-0.262	0.64	-0.439	0.159	-0.232	0.818	-0.585	0.057	-0.658	0.0489	-0.251	0.905	-0.663	0.469	-0.848	0.0482	-0.0216	0.999	-0.356	0.736	-0.758	0.019	-0.683	0.247	-0.294	0.939	-0.356	0.866	-1.03	0.0211
ENST00000435568	ENSG00000235716	KRT18P46	pseudogene	2	1	q24.2	162436582	162437860	keratin 18 pseudogene 46 [Source:HGNC Symbol;Acc:33416]	-0.283	0.0304	-0.233	0.45	0.0364	1	0.00739	0.965	0.0799	0.537	-0.142	0.885	-0.484	0.727	-0.0771	0.956	-0.661	0.147	-0.173	0.952	0.1	0.977	0.0909	0.927	-0.384	0.572	-0.628	0.102	-0.25	0.86	-0.501	0.318	0.273	0.721	0.332	0.902	-0.543	0.711	-0.447	0.585	-0.658	0.959	0.0537	0.983	-0.0255	0.984	-0.967	0.181	-0.429	0.924	0.114	0.98	-0.271	0.83
ENST00000419271	ENSG00000235720	RP11-340I6.6	pseudogene	7	1	q11.21	63353664	63355019		0.13	0.0545	0.111	0.482	-0.0902	0.924	0.0178	0.788	0.00823	0.964	0.202	0.347	0.0544	0.967	0.133	0.792	0.278	0.258	0.177	0.866	0.101	0.943	0.0321	0.955	0.0523	0.926	0.282	0.164	0.242	0.617	-0.12	0.743	0.168	0.632	-0.17	0.899	0.0833	0.939	0.207	0.627	-0.0492	0.999	0.0108	0.993	0.114	0.799	0.469	0.204	0.174	0.949	0.113	0.951	0.105	0.881
ENST00000449298	ENSG00000235749	RP11-634B7.4	antisense	1	1	q44	247803051	247910364		0.15	0.663	0.258	0.664	-0.204	1	-0.0754	0.706	0.0237	0.968	0.626	0.387	0.831	0.704	0.108	0.962	0.0324	0.986	-0.307	0.947	0.172	0.975	0.0289	0.99	0.101	0.959	-0.1	0.943	0.057	0.988	0.104	0.952	0.644	0.543	0.339	0.95	0.572	0.84	0.264	0.886	0.36	0.999	0.135	0.971	0.27	0.868	0.0114	0.997	0.0335	0.998	0.506	0.929	-0.298	0.901
ENST00000423313	ENSG00000235750	KIAA0040	protein_coding	1	-1	q25.1	175126123	175162135	KIAA0040 [Source:HGNC Symbol;Acc:28950]	0.168	0.862	-0.0602	0.975	-0.42	1	-0.187	0.664	-0.115	0.907	-0.39	0.928	0.509	0.952	0.047	0.993	0.739	0.789	-1.91	0.759	-0.203	0.988	0.569	0.839	0.322	0.938	1.41	0.414	-0.293	0.97	1.04	0.673	0.73	0.814	1.22	0.901	-0.739	0.92	-0.459	0.915	-0.672	0.999	-1.5	0.773	1.5	0.543	1.34	0.748	-1.07	0.961	-1.05	0.936	0.0464	0.995
ENST00000444639	ENSG00000235750	KIAA0040	protein_coding	1	-1	q25.1	175126123	175162135	KIAA0040 [Source:HGNC Symbol;Acc:28950]	0.196	0.835	0.385	0.803	-0.394	1	-0.319	0.375	-0.0108	0.995	0.763	0.784	0.0476	0.998	-0.15	0.979	-0.824	0.761	0.743	0.942	0.757	0.94	0.425	0.901	0.781	0.807	-0.332	0.91	-0.363	0.963	0.307	0.936	1.31	0.603	-0.03	0.999	2.51	0.612	-1.21	0.725	-1.58	0.999	2.83	0.427	0.713	0.837	-0.436	0.939	0.143	0.996	-0.299	0.987	0.285	0.965
ENST00000545251	ENSG00000235750	KIAA0040	protein_coding	1	-1	q25.1	175126123	175162135	KIAA0040 [Source:HGNC Symbol;Acc:28950]	0.655	0.0659	1	0.119	-0.574	0.822	0.0418	0.918	-0.124	0.821	0.691	0.659	0.972	0.814	0.0629	0.988	0.333	0.884	2.25	0.472	0.42	0.958	0.588	0.709	0.234	0.937	0.741	0.605	0.234	0.966	0.681	0.709	1.37	0.349	-0.443	0.963	-0.116	0.986	2.04	0.219	2.22	0.869	1.34	0.683	-0.0533	0.987	2.17	0.288	0.97	0.942	-0.243	0.984	1.8	0.399
ENST00000563563	ENSG00000235750	KIAA0040	protein_coding	1	-1	q25.1	175126123	175162135	KIAA0040 [Source:HGNC Symbol;Acc:28950]	0.29	0.319	0.0697	0.937	-0.00666	1	-0.102	0.613	-0.0523	0.915	0.0831	0.972	0.373	0.916	0.418	0.823	-0.0379	0.985	0.0752	0.991	0.836	0.758	0.596	0.441	-0.183	0.926	0.227	0.861	0.652	0.747	0.153	0.932	0.7	0.54	-0.192	0.979	-0.175	0.965	0.356	0.85	-0.0641	0.999	0.0757	0.987	-0.079	0.971	-0.803	0.668	0.706	0.932	0.377	0.954	-0.135	0.965
ENST00000619513	ENSG00000235750	KIAA0040	protein_coding	1	-1	q25.1	175126123	175162135	KIAA0040 [Source:HGNC Symbol;Acc:28950]	0.449	0.473	-0.0992	0.955	0.133	1	-0.125	0.781	0.0208	0.989	-0.0973	0.986	1.43	0.777	1.06	0.743	2.08	0.196	0.823	0.927	-0.484	0.964	0.585	0.815	0.0425	0.994	-0.837	0.675	0.683	0.9	-0.355	0.916	0.196	0.957	-1.13	0.903	-2.15	0.646	2.28	0.331	1.94	0.987	-1.52	0.747	-0.129	0.976	-0.88	0.845	0.55	0.982	0.371	0.981	-0.623	0.901
ENST00000435331	ENSG00000235760	AC138655.4	antisense	2	1	p21	47754676	47762338		0.114	0.722	0.111	0.863	0.0421	1	0.185	0.119	-0.0744	0.789	0.258	0.831	-0.452	0.855	0.168	0.928	-0.264	0.816	-0.0394	0.994	0.241	0.956	0.111	0.942	0.434	0.688	0.0393	0.977	0.378	0.851	0.381	0.702	-0.0425	0.979	-0.138	0.982	-0.414	0.875	-0.281	0.855	0.957	0.955	0.111	0.974	-0.0144	0.994	0.489	0.773	-0.38	0.967	1.09	0.648	-0.155	0.948
ENST00000299197	ENSG00000235768	BRD7P5	pseudogene	13	-1	q32.1	95409705	95411526	bromodomain containing 7 pseudogene 5 [Source:HGNC Symbol;Acc:37631]	-0.0272	0.923	-0.186	0.568	0.118	1	-0.0438	0.714	0.0589	0.72	-0.117	0.914	-0.122	0.958	0.392	0.633	0.0136	0.99	-0.319	0.879	-0.0444	0.99	-0.0563	0.961	-0.157	0.864	-0.0365	0.968	-0.153	0.929	0.302	0.635	-0.286	0.691	-0.653	0.699	0.291	0.869	-0.00152	0.999	-0.000606	1	0.0603	0.98	-0.391	0.555	-0.963	0.167	-0.499	0.892	0.661	0.715	-0.265	0.829
ENST00000423530	ENSG00000235770	LINC00607	lincRNA	2	-1	q35	216476286	216708445	long intergenic non-protein coding RNA 607 [Source:HGNC Symbol;Acc:43944]	-0.073	0.852	-0.113	0.869	-0.0945	1	-0.266	0.0176	0.0994	0.674	-0.0275	0.992	0.485	0.852	-0.0368	0.988	-0.253	0.838	-0.378	0.922	0.128	0.982	-0.195	0.881	0.276	0.841	-0.345	0.704	-0.174	0.956	-0.283	0.816	0.23	0.87	0.781	0.806	-0.943	0.649	-0.774	0.507	-0.687	0.999	0.257	0.93	-0.318	0.817	0.312	0.884	-0.36	0.972	0.153	0.982	0.105	0.969
ENST00000445174	ENSG00000235770	LINC00607	lincRNA	2	-1	q35	216476286	216708445	long intergenic non-protein coding RNA 607 [Source:HGNC Symbol;Acc:43944]	0.00431	0.993	0.256	0.587	0.084	1	-0.254	0.0129	0.171	0.159	0.018	0.994	0.103	0.982	-0.273	0.861	-0.406	0.651	0.198	0.965	0.0548	0.992	-0.0611	0.973	-0.198	0.886	0.262	0.773	-0.0709	0.984	0.421	0.645	0.474	0.621	0.15	0.979	-0.415	0.869	-0.474	0.708	0.201	0.999	0.287	0.913	0.136	0.93	0.243	0.905	1.23	0.627	0.163	0.98	0.82	0.51
ENST00000424559	ENSG00000235776	AC000089.3	pseudogene	22	1	q11.21	19779817	19780617		0.0981	0.616	0.0912	0.825	0.0653	1	-0.017	0.908	0.00441	0.992	0.219	0.741	0.151	0.944	0.338	0.698	0.0811	0.932	0.0538	0.987	-0.134	0.965	0.149	0.842	0.132	0.894	-0.054	0.949	0.117	0.953	0.0269	0.982	0.163	0.851	0.223	0.941	0.465	0.752	-0.124	0.912	0.375	0.999	0.106	0.958	0.323	0.653	-0.0529	0.974	-0.169	0.98	-0.211	0.952	-0.0946	0.953
ENST00000412798	ENSG00000235786	ZNRF3-IT1	sense_intronic	22	1	q12.1	29388709	29414608	ZNRF3 intronic transcript 1 (non-protein coding) [Source:HGNC Symbol;Acc:41440]	0.112	0.595	0.25	0.441	0.092	1	-0.0311	0.832	0.0507	0.817	0.0194	0.992	0.0544	0.989	-0.255	0.818	0.351	0.586	0.315	0.894	-0.156	0.962	0.0633	0.96	0.102	0.932	0.323	0.564	0.305	0.827	0.115	0.912	-0.051	0.963	-0.261	0.936	0.132	0.956	0.656	0.381	0.628	0.982	0.377	0.819	0.0726	0.953	0.631	0.523	0.125	0.987	0.435	0.889	0.0133	0.995
ENST00000450079	ENSG00000235808	MYL6P2	pseudogene	21	1	q22.2	40860253	40860686	myosin, light chain 6 pseudogene 2 [Source:HGNC Symbol;Acc:23772]	0.177	0.501	0.44	0.253	0.0465	1	0.127	0.347	-0.158	0.239	-0.0414	0.985	0.69	0.722	0.114	0.954	0.457	0.601	0.574	0.834	-0.47	0.869	0.189	0.875	0.702	0.417	-0.334	0.691	0.127	0.966	-0.0595	0.97	0.203	0.878	1.33	0.453	-0.117	0.971	1.05	0.257	0.952	0.954	-1.25	0.31	0.444	0.683	1.19	0.28	0.251	0.98	0.23	0.967	0.558	0.723
ENST00000454935	ENSG00000235823	LINC00263	processed_transcript	10	1	q24.31	102133372	102143125	long intergenic non-protein coding RNA 263 [Source:HGNC Symbol;Acc:28060]	0.0268	0.879	0.256	0.108	0.00748	1	0.101	0.0443	-0.0237	0.883	-0.156	0.715	-0.147	0.908	0.305	0.548	0.0381	0.955	-0.0894	0.966	-0.103	0.958	-0.0569	0.931	0.195	0.69	0.203	0.549	0.118	0.914	-0.0129	0.986	0.0549	0.934	-0.292	0.845	1.07	0.041	0.481	0.256	0.204	0.999	0.5	0.422	0.12	0.846	0.326	0.618	-0.0608	0.991	0.196	0.932	0.214	0.781
ENST00000615017	ENSG00000235831	BHLHE40-AS1	antisense	3	-1	p26.1	4938493	5021646	BHLHE40 antisense RNA 1 [Source:HGNC Symbol;Acc:44471]	-0.0758	0.877	-0.144	0.859	0.118	1	0.225	0.141	-0.0829	0.832	-0.521	0.611	0.0184	0.998	0.266	0.906	0.246	0.875	-0.0181	0.998	0.677	0.843	-0.345	0.781	-0.3	0.861	0.333	0.782	-0.475	0.852	-0.715	0.494	-0.472	0.739	0.983	0.792	0.418	0.906	-1.13	0.38	-0.272	0.999	-0.202	0.958	-0.0915	0.967	-0.0589	0.985	0.0805	0.995	-0.18	0.982	-0.663	0.749
ENST00000615178	ENSG00000235831	BHLHE40-AS1	antisense	3	-1	p26.1	4938493	5021646	BHLHE40 antisense RNA 1 [Source:HGNC Symbol;Acc:44471]	-0.0529	0.87	-0.39	0.23	0.00631	1	0.222	0.013	-0.167	0.09	-0.196	0.86	0.0469	0.991	-0.147	0.925	-0.0413	0.976	0.296	0.925	-0.326	0.907	-0.00906	0.996	-0.16	0.899	0.0221	0.985	0.0113	0.997	-0.0789	0.951	-0.605	0.385	-0.937	0.618	-0.0995	0.972	-0.573	0.555	0.134	0.999	-0.38	0.847	-0.325	0.743	-0.646	0.587	-0.988	0.694	-0.14	0.98	0.274	0.867
ENST00000448261	ENSG00000235833	AC159540.14	pseudogene	2	-1	q11.2	98140412	98141439		0.141	0.56	0.791	0.00222	0.353	0.534	0.0297	0.869	-0.00361	0.995	0.333	0.654	0.0301	0.996	-0.184	0.905	0.217	0.829	0.284	0.933	0.157	0.968	0.226	0.795	0.272	0.799	0.156	0.866	-0.0647	0.983	0.127	0.918	0.974	0.0796	0.854	0.689	0.0935	0.974	0.621	0.524	0.628	0.999	0.691	0.64	0.982	0.0869	0.975	0.331	1.09	0.643	0.901	0.679	0.898	0.367
ENST00000433228	ENSG00000235834	RP1-60N8.1	sense_intronic	X	1	p22.13	17546558	17605281		0.0431	0.882	0.0954	0.837	-0.0494	1	0.116	0.218	0.00655	0.989	0.169	0.865	0.248	0.905	-0.0202	0.99	0.133	0.887	0.498	0.796	-0.0819	0.984	0.0653	0.958	-0.0898	0.941	-0.0776	0.931	-0.275	0.855	-0.0951	0.93	-0.123	0.906	0.381	0.891	0.022	0.994	0.0481	0.972	0.3	0.999	0.181	0.93	0.479	0.484	-0.0345	0.985	-0.333	0.956	-0.267	0.945	0.395	0.744
ENST00000398295	ENSG00000235847	LDHAP7	pseudogene	2	-1	p11.2	85004383	85005347	lactate dehydrogenase A pseudogene 7 [Source:HGNC Symbol;Acc:23144]	0.0427	0.915	0.189	0.725	-0.469	0.294	0.115	0.407	-0.0408	0.917	0.0739	0.969	-0.112	0.979	-0.0855	0.966	0.376	0.691	0.472	0.874	0.117	0.982	-0.213	0.846	0.0759	0.964	0.426	0.565	-0.155	0.958	-0.506	0.549	0.339	0.761	0.257	0.958	-1.08	0.538	0.121	0.944	0.71	0.999	-0.404	0.864	0.536	0.582	0.387	0.827	-0.443	0.956	1.16	0.584	0.491	0.761
ENST00000413911	ENSG00000235852	AC005540.3	antisense	2	-1	q32.2	191745523	191746785		0.00368	0.991	0.151	0.676	-0.0201	1	0.141	0.0705	-0.125	0.134	0.0726	0.954	0.104	0.967	0.156	0.896	0.174	0.826	-0.328	0.875	0.142	0.963	-0.0963	0.92	0.00207	0.998	-0.0742	0.928	-0.0244	0.992	-0.0879	0.93	-0.0463	0.964	0.298	0.915	0.0286	0.991	0.464	0.554	-0.0173	0.999	0.66	0.523	0.057	0.961	0.733	0.367	-0.0498	0.995	0.278	0.937	-0.748	0.326
ENST00000496846	ENSG00000235859	AC006978.6	pseudogene	7	1	p14.3	30410987	30412357		0.0567	0.196	-0.0514	0.607	0.0341	1	-0.0618	0.00239	0.0464	0.0302	-0.0248	0.947	-0.0328	0.964	0.12	0.618	0.166	0.231	0.0268	0.979	0.0436	0.961	0.00392	0.993	0.0131	0.971	0.085	0.586	0.121	0.688	0.103	0.56	-0.124	0.49	-0.0467	0.966	-0.157	0.71	0.136	0.558	-0.055	0.999	-0.0645	0.905	-0.0751	0.755	-0.115	0.722	0.0249	0.992	-0.121	0.886	0.0326	0.946
ENST00000451237	ENSG00000235863	B3GALT4	protein_coding	6	1	p21.32	33244917	33252609	UDP-Gal:betaGlcNAc beta 1,3-galactosyltransferase, polypeptide 4 [Source:HGNC Symbol;Acc:919]	-0.0839	0.0786	-0.154	0.0552	-0.017	1	-0.019	0.634	0.0572	0.023	0.00243	0.997	-0.128	0.816	-0.0785	0.832	-0.129	0.518	0.0324	0.979	-0.132	0.836	-0.162	0.165	-0.12	0.626	-0.0955	0.618	-0.0751	0.887	-0.0374	0.912	-0.134	0.551	-0.229	0.704	0.039	0.961	-0.0458	0.909	-0.0578	0.999	-0.217	0.569	-0.11	0.677	-0.15	0.688	-0.13	0.94	-0.364	0.355	-0.298	0.231
ENST00000606990	ENSG00000235863	B3GALT4	protein_coding	6	1	p21.32	33244917	33252609	UDP-Gal:betaGlcNAc beta 1,3-galactosyltransferase, polypeptide 4 [Source:HGNC Symbol;Acc:919]	-0.0033	0.991	-0.231	0.341	-0.05	1	0.0376	0.719	0.0386	0.832	0.162	0.81	0.0479	0.986	0.153	0.877	-0.366	0.421	0.443	0.759	-0.193	0.929	0.226	0.612	-0.151	0.845	0.174	0.743	-0.158	0.909	-0.372	0.416	-0.0406	0.964	0.325	0.878	0.377	0.778	-0.391	0.567	-0.0796	0.999	-0.405	0.714	0.281	0.659	-0.575	0.433	-0.0172	0.998	-0.759	0.512	-1.26	0.00651
ENST00000451965	ENSG00000235864	HSPA8P6	pseudogene	2	-1	q34	209937321	209938872	heat shock 70kDa protein 8 pseudogene 6 [Source:HGNC Symbol;Acc:44921]	-0.277	0.178	-0.112	0.854	0.0786	1	-0.131	0.305	0.153	0.242	-0.284	0.782	0.17	0.959	0.0688	0.973	-0.58	0.437	-0.743	0.75	-0.472	0.863	0.0924	0.952	-0.428	0.675	-0.498	0.459	-0.465	0.779	0.0886	0.951	-0.181	0.89	0.605	0.849	-0.831	0.666	-0.562	0.631	-0.438	0.999	-0.203	0.941	0.389	0.725	-0.486	0.76	0.196	0.985	-0.307	0.951	0.582	0.693
ENST00000414544	ENSG00000235865	GSN-AS1	antisense	9	-1	q33.2	124043046	124047808	GSN antisense RNA 1 [Source:HGNC Symbol;Acc:23372]	0.156	0.523	0.329	0.392	-0.128	1	0.165	0.127	-0.107	0.51	-0.0683	0.969	0.357	0.88	0.115	0.948	0.166	0.884	-0.255	0.944	0.302	0.927	-0.141	0.908	0.607	0.453	0.19	0.836	0.207	0.928	0.241	0.817	-0.241	0.832	0.629	0.825	0.514	0.81	0.244	0.861	0.184	0.999	1.06	0.373	-0.291	0.801	0.29	0.871	-0.438	0.952	0.737	0.802	0.938	0.365
ENST00000425094	ENSG00000235875	ARHGEF7-AS2	antisense	13	-1	q34	111766159	111768025	ARHGEF7 antisense RNA 2 [Source:HGNC Symbol;Acc:40717]	-0.0143	0.938	0.0846	0.718	0.0157	1	0.127	0.00367	-0.0295	0.817	0.0623	0.933	-0.25	0.79	0.0928	0.903	-0.0708	0.899	0.115	0.947	-0.023	0.992	-0.135	0.721	-0.0734	0.913	-0.0458	0.929	0.106	0.919	0.0645	0.915	0.00194	0.998	0.153	0.935	0.176	0.877	-0.282	0.572	0.0948	0.999	0.0511	0.971	-0.0532	0.94	0.145	0.862	0.207	0.953	0.212	0.916	0.225	0.748
ENST00000443167	ENSG00000235876	FEM1AP4	pseudogene	13	1	q11	19239375	19241361	fem-1 homolog a (C. elegans) pseudogene 4 [Source:HGNC Symbol;Acc:39832]	-0.109	0.652	0.127	0.789	-0.0605	1	0.104	0.346	-0.0806	0.639	-0.0354	0.985	-0.326	0.875	-0.241	0.85	-0.0501	0.969	0.161	0.965	-0.29	0.917	-0.113	0.92	-0.249	0.802	-0.0532	0.959	0.291	0.859	-0.294	0.721	-0.258	0.787	-0.235	0.952	-0.0324	0.992	0.271	0.82	0.464	0.999	-0.00626	0.998	0.316	0.738	-0.685	0.528	0.824	0.776	0.408	0.913	0.334	0.816
ENST00000547804	ENSG00000235884	LINC00941	lincRNA	12	1	p11.21	30947977	30955645	long intergenic non-protein coding RNA 941 [Source:HGNC Symbol;Acc:48635]	-0.25	0.0291	-0.513	0.00614	-0.184	0.86	0.194	0.00152	-0.0471	0.776	-0.239	0.645	0.0669	0.981	-0.498	0.425	-0.321	0.531	-0.0904	0.975	-0.252	0.897	-0.216	0.659	-0.131	0.879	-0.362	0.369	-0.23	0.852	-0.472	0.261	-0.299	0.623	-0.155	0.961	-0.108	0.956	-0.744	0.168	-0.0944	0.999	-0.318	0.814	-1.09	0.00125	-0.445	0.613	-0.661	0.746	-0.762	0.542	-0.967	0.0771
ENST00000550292	ENSG00000235884	LINC00941	lincRNA	12	1	p11.21	30947977	30955645	long intergenic non-protein coding RNA 941 [Source:HGNC Symbol;Acc:48635]	-0.154	0.601	-0.122	0.85	0.0439	1	0.267	0.0134	-0.102	0.639	0.274	0.818	0.494	0.838	-0.27	0.874	-0.448	0.63	-0.283	0.944	-0.0234	0.996	-0.371	0.645	-0.48	0.654	-0.374	0.657	0.0779	0.983	-0.291	0.8	-0.23	0.866	-0.489	0.902	-1.16	0.518	0.0259	0.99	0.725	0.999	0.704	0.714	-0.996	0.175	0.177	0.938	0.1	0.993	0.473	0.924	-0.671	0.658
ENST00000551972	ENSG00000235884	LINC00941	lincRNA	12	1	p11.21	30947977	30955645	long intergenic non-protein coding RNA 941 [Source:HGNC Symbol;Acc:48635]	0.115	0.786	-0.223	0.747	-0.00371	1	0.042	0.87	-0.0267	0.967	0.171	0.937	0.797	0.758	0.287	0.893	-0.158	0.926	0.146	0.982	0.548	0.881	-0.151	0.934	-0.267	0.877	0.165	0.906	0.115	0.978	-0.384	0.775	-0.196	0.91	0.741	0.861	0.456	0.893	-0.428	0.813	-1.02	0.983	0.253	0.943	-0.23	0.903	-0.138	0.961	0.0004	1	-0.949	0.822	-0.944	0.574
ENST00000417335	ENSG00000235888	AF064858.8	lincRNA	21	-1	q22.2	40360633	40378079		0.234	0.0309	0.324	0.113	-0.108	1	0.174	0.00306	-0.126	0.0489	0.164	0.798	0.198	0.903	0.0867	0.937	0.15	0.821	0.0207	0.994	0.258	0.881	0.237	0.571	0.327	0.558	0.352	0.352	0.134	0.927	0.649	0.0424	0.293	0.604	0.271	0.904	0.0254	0.991	0.162	0.855	0.0301	0.999	0.449	0.655	0.355	0.518	0.718	0.26	-0.0723	0.992	0.398	0.855	0.932	0.0695
ENST00000451035	ENSG00000235890	TSPEAR-AS1	antisense	21	1	q22.3	45926690	45935738	TSPEAR antisense RNA 1 [Source:HGNC Symbol;Acc:1271]	0.246	0.315	0.999	0.00107	0.207	0.993	-0.0983	0.54	-0.0218	0.968	0.55	0.418	0.062	0.991	-0.327	0.839	0.0586	0.972	0.325	0.935	-0.0341	0.995	0.207	0.867	0.873	0.312	0.367	0.672	0.377	0.857	0.245	0.846	0.679	0.449	0.701	0.834	1.04	0.595	1.01	0.322	1.63	0.712	1.45	0.232	0.893	0.265	1.12	0.361	0.621	0.929	0.608	0.89	1.25	0.25
ENST00000452051	ENSG00000235897	TM4SF19-AS1	antisense	3	1	q29	196045201	196052441	TM4SF19 antisense RNA 1 [Source:HGNC Symbol;Acc:41085]	-0.0314	0.928	-0.181	0.677	0.121	1	0.144	0.148	0.0932	0.545	0.0447	0.979	-0.382	0.849	0.0208	0.991	-0.148	0.887	0.486	0.827	0.401	0.865	-0.107	0.927	0.0705	0.96	-0.244	0.74	0.0376	0.99	-0.525	0.408	0.238	0.812	-0.642	0.79	0.257	0.912	-0.158	0.907	-1.03	0.855	0.366	0.849	-0.43	0.61	-0.745	0.483	0.153	0.986	-0.174	0.972	0.179	0.921
ENST00000415033	ENSG00000235903	CPB2-AS1	antisense	13	1	q14.13	46626941	46687467	CPB2 antisense RNA 1 [Source:HGNC Symbol;Acc:39898]	-0.0237	0.964	0.22	0.735	0.164	1	0.335	0.00562	-0.118	0.635	-0.418	0.698	-0.268	0.944	0.26	0.899	-0.0447	0.981	0.174	0.975	0.456	0.906	-0.388	0.699	-0.159	0.934	0.503	0.577	-0.382	0.877	0.00518	0.998	-0.479	0.705	-0.0135	0.999	1.41	0.486	-0.0596	0.978	0.311	0.999	0.534	0.845	-0.227	0.898	-0.204	0.937	0.779	0.91	-0.212	0.978	0.587	0.764
ENST00000606243	ENSG00000235903	CPB2-AS1	antisense	13	1	q14.13	46626941	46687467	CPB2 antisense RNA 1 [Source:HGNC Symbol;Acc:39898]	0.12	0.436	-0.00167	0.997	0.124	0.989	0.165	0.00882	-0.0699	0.532	-0.077	0.944	0.0656	0.981	0.301	0.703	0.181	0.781	0.177	0.941	0.0914	0.975	-0.00725	0.996	0.314	0.604	-0.117	0.853	0.19	0.885	0.204	0.749	-0.161	0.832	-0.545	0.734	0.597	0.601	-0.0176	0.989	0.474	0.992	-0.0111	0.996	0.0543	0.958	-0.276	0.792	-0.197	0.973	-0.26	0.932	0.324	0.742
ENST00000606351	ENSG00000235903	CPB2-AS1	antisense	13	1	q14.13	46626941	46687467	CPB2 antisense RNA 1 [Source:HGNC Symbol;Acc:39898]	0.0212	0.957	-0.00774	0.991	0.11	1	-0.0476	0.767	0.01	0.985	0.0856	0.957	0.052	0.991	0.762	0.376	-0.0572	0.966	0.214	0.953	-0.211	0.955	0.196	0.837	-0.387	0.675	-0.0864	0.934	-0.0293	0.993	-0.307	0.731	0.104	0.934	-0.0977	0.987	1.18	0.395	-0.693	0.452	0.4	0.999	-0.482	0.794	-0.556	0.486	0.234	0.896	-0.375	0.96	0.0331	0.997	0.162	0.935
ENST00000606991	ENSG00000235903	CPB2-AS1	antisense	13	1	q14.13	46626941	46687467	CPB2 antisense RNA 1 [Source:HGNC Symbol;Acc:39898]	-0.0707	0.67	-0.218	0.326	0.174	0.809	0.114	0.0644	0.0459	0.734	-0.145	0.82	-0.33	0.776	0.153	0.861	-0.127	0.844	-0.116	0.963	-0.19	0.92	-0.0341	0.973	0.152	0.827	0.0187	0.98	0.112	0.939	-0.273	0.568	-0.0676	0.931	-0.781	0.402	0.107	0.951	-0.342	0.595	-0.283	0.999	0.00637	0.998	-0.145	0.844	-0.159	0.886	-0.396	0.894	-0.277	0.913	-0.0648	0.961
ENST00000413430	ENSG00000235904	RBMS3-AS3	antisense	3	-1	p24.1	29305685	29332217	RBMS3 antisense RNA 3 [Source:HGNC Symbol;Acc:39989]	-0.0973	0.813	-0.0544	0.949	0.0442	1	0.0125	0.964	0.0527	0.906	0.0936	0.966	0.472	0.874	-1.11	0.314	-0.206	0.887	0.743	0.809	-0.196	0.971	-0.0169	0.994	-0.406	0.765	-0.165	0.899	-0.188	0.957	-0.0876	0.961	-0.54	0.645	0.137	0.985	-0.394	0.903	-0.177	0.93	0.651	0.999	0.941	0.627	-0.582	0.631	-0.287	0.906	-0.743	0.916	0.131	0.988	0.266	0.915
ENST00000428083	ENSG00000235908	RHOA-IT1	sense_intronic	3	-1	p21.31	49402578	49404439	RHOA intronic transcript 1 (non-protein coding) [Source:HGNC Symbol;Acc:41308]	0.116	0.662	0.36	0.31	-0.0969	1	-0.0954	0.458	0.0242	0.955	-0.114	0.943	-0.151	0.961	0.853	0.311	0.392	0.621	-0.0333	0.994	0.0634	0.989	-0.183	0.857	0.197	0.871	0.332	0.641	0.125	0.963	-0.206	0.848	-0.29	0.777	0.198	0.967	0.616	0.747	1.05	0.175	0.388	0.999	0.171	0.946	-0.252	0.828	0.736	0.534	0.788	0.825	0.225	0.962	0.329	0.838
ENST00000431069	ENSG00000235917	RP11-39K24.14	pseudogene	9	1	p24.1	5098341	5099325		0.0566	0.876	0.0891	0.886	-0.102	1	0.0683	0.669	0.00543	0.993	0.369	0.64	0.235	0.936	0.806	0.39	0.0355	0.981	-0.238	0.951	0.281	0.938	-0.326	0.67	-0.309	0.785	0.151	0.882	-0.14	0.961	-0.242	0.826	0.178	0.889	0.0525	0.993	0.294	0.912	0.0955	0.955	0.463	0.999	0.464	0.826	-0.0703	0.966	0.288	0.878	-0.263	0.978	-0.304	0.951	-0.218	0.914
ENST00000452809	ENSG00000235919	ASH1L-AS1	processed_transcript	1	1	q22	155531821	155533775	ASH1L antisense RNA 1 [Source:HGNC Symbol;Acc:44146]	0.132	0.144	0.213	0.185	-0.0382	1	0.0801	0.117	-0.0677	0.255	0.00267	0.998	0.28	0.757	0.0183	0.985	0.0291	0.965	0.0833	0.966	0.504	0.419	0.0605	0.92	0.116	0.835	0.127	0.742	0.0405	0.978	0.19	0.638	0.234	0.566	0.341	0.785	0.155	0.896	0.224	0.685	-0.023	0.999	0.442	0.476	0.0198	0.98	0.497	0.31	0.134	0.975	0.131	0.954	0.185	0.806
ENST00000456633	ENSG00000235919	ASH1L-AS1	processed_transcript	1	1	q22	155531821	155533775	ASH1L antisense RNA 1 [Source:HGNC Symbol;Acc:44146]	-0.108	0.581	0.156	0.663	0.125	1	0.0443	0.716	0.00877	0.983	-0.146	0.877	-0.517	0.689	0.00874	0.995	0.0948	0.92	-0.39	0.84	-0.0193	0.995	0.0195	0.989	-0.168	0.855	-0.0802	0.921	0.178	0.914	-0.166	0.842	0.17	0.848	-0.112	0.978	0.0642	0.978	-0.0943	0.937	-0.0626	0.999	0.0338	0.99	0.32	0.669	0.146	0.922	0.605	0.833	0.856	0.542	-0.21	0.879
ENST00000445066	ENSG00000235920	AC073109.2	pseudogene	7	-1	p21.3	11859943	11860920		0.139	0.177	-0.0205	0.954	0.0929	0.998	-0.134	0.00708	0.0574	0.503	0.163	0.725	0.0637	0.975	0.117	0.887	0.147	0.774	0.306	0.81	-0.0271	0.992	0.27	0.311	0.184	0.736	0.258	0.438	-0.112	0.926	0.165	0.742	0.117	0.85	0.266	0.877	-0.517	0.553	-0.338	0.535	0.199	0.999	-0.144	0.912	-0.0764	0.919	0.302	0.684	0.394	0.86	-0.108	0.97	-0.319	0.652
ENST00000421331	ENSG00000235927	NEXN-AS1	antisense	1	-1	p31.1	78347033	78355224	NEXN antisense RNA 1 [Source:HGNC Symbol;Acc:31983]	0.0503	0.893	-0.0959	0.877	-0.135	1	0.143	0.234	-0.0723	0.776	-0.113	0.949	-0.239	0.933	-0.143	0.936	-0.164	0.89	0.00788	0.998	0.563	0.809	-0.201	0.851	0.545	0.543	-0.136	0.897	0.391	0.824	0.041	0.98	0.0507	0.972	-1.03	0.622	-0.825	0.66	0.172	0.914	-1.2	0.848	0.0548	0.988	0.0162	0.992	1.49	0.104	0.503	0.941	0.323	0.947	-0.605	0.666
ENST00000426515	ENSG00000235933	RP5-1185H19.2	lincRNA	1	1	p13.1	116706905	116708862		-0.203	0.391	-0.0945	0.881	-0.0175	1	0.368	6.4e-05	-0.118	0.477	-0.143	0.931	-0.279	0.92	-0.0853	0.965	-0.229	0.839	0.0175	0.997	-0.631	0.772	-0.0935	0.951	-0.654	0.442	-0.29	0.733	0.0633	0.985	0.0908	0.95	-0.0647	0.964	-0.296	0.948	-0.441	0.857	-0.561	0.63	-0.388	0.999	-0.406	0.86	0.261	0.839	0.0485	0.984	0.0416	0.997	0.365	0.942	0.401	0.812
ENST00000451730	ENSG00000235934	AC007405.8	antisense	2	-1	q31.1	171672803	171674547		-0.235	0.318	-0.286	0.545	0.0412	1	-0.273	0.00833	0.109	0.571	-0.443	0.559	-0.479	0.839	-0.783	0.445	0.355	0.723	0.376	0.915	0.292	0.94	0.0868	0.959	-0.413	0.705	-0.89	0.106	-0.682	0.619	-0.00505	0.998	-0.117	0.936	-0.0997	0.989	-0.684	0.754	-0.245	0.876	-0.796	0.99	-0.0201	0.995	-0.232	0.871	-0.422	0.812	0.0622	0.995	-1.06	0.662	0.468	0.782
ENST00000421890	ENSG00000235944	ZNF815P	pseudogene	7	1	p22.1	5862791	5894066	zinc finger protein 815, pseudogene [Source:HGNC Symbol;Acc:22029]	-0.259	3.65e-08	-0.346	2.68e-05	0.071	0.944	0.0393	0.317	-0.0174	0.857	-0.176	0.312	-0.217	0.695	-0.474	0.0688	-0.372	0.0295	-0.0898	0.937	-0.154	0.847	-0.199	0.157	-0.235	0.339	-0.308	0.0448	-0.311	0.293	-0.316	0.0545	-0.339	0.0645	-0.275	0.71	-0.432	0.346	-0.39	0.113	-0.0618	0.999	-0.334	0.393	-0.355	0.0562	-0.483	0.08	-0.23	0.875	-0.345	0.588	-0.561	0.0181
ENST00000422825	ENSG00000235944	ZNF815P	pseudogene	7	1	p22.1	5862791	5894066	zinc finger protein 815, pseudogene [Source:HGNC Symbol;Acc:22029]	-0.214	0.00153	-0.423	0.000195	0.142	0.695	-0.00908	0.918	0.0511	0.432	-0.199	0.46	-0.121	0.914	-0.389	0.301	-0.24	0.434	-0.0138	0.994	-0.0925	0.957	-0.26	0.18	-0.267	0.449	-0.37	0.0832	-0.276	0.613	-0.131	0.754	-0.617	0.0047	-0.467	0.566	-0.568	0.364	-0.518	0.122	-0.13	0.999	-0.346	0.583	-0.477	0.0587	-0.387	0.431	-0.299	0.886	-0.401	0.693	-0.441	0.309
ENST00000434898	ENSG00000235944	ZNF815P	pseudogene	7	1	p22.1	5862791	5894066	zinc finger protein 815, pseudogene [Source:HGNC Symbol;Acc:22029]	-0.21	0.0408	-0.398	0.0207	-0.0109	1	-0.142	0.0131	0.0784	0.329	-0.243	0.554	-0.34	0.765	0.0709	0.946	-0.347	0.399	-0.199	0.918	-0.0164	0.995	-0.208	0.611	-0.406	0.384	-0.323	0.365	-0.168	0.888	-0.135	0.835	-0.604	0.0824	-0.658	0.541	-0.313	0.806	-0.687	0.143	0.0982	0.999	-0.401	0.678	-0.827	0.0079	-0.0857	0.944	-0.6	0.731	-0.0658	0.986	-0.24	0.798
ENST00000442665	ENSG00000235944	ZNF815P	pseudogene	7	1	p22.1	5862791	5894066	zinc finger protein 815, pseudogene [Source:HGNC Symbol;Acc:22029]	-0.369	0.0164	-0.746	0.00319	0.0718	1	0.0625	0.661	0.0109	0.983	-0.352	0.599	-0.07	0.986	-0.499	0.619	0.0564	0.965	-0.648	0.751	-0.539	0.784	-0.602	0.126	-0.399	0.65	-0.378	0.55	-0.145	0.954	-0.48	0.487	-0.724	0.247	0.134	0.979	-0.67	0.702	-1.17	0.0928	-1.04	0.867	-0.421	0.824	-0.299	0.771	-0.913	0.358	-0.791	0.808	-1.01	0.576	-1.3	0.0869
ENST00000441761	ENSG00000235946	LL0XNC01-240C2.1	pseudogene	X	-1	q22.2	103317106	103317601		-0.0126	0.974	-0.0609	0.917	0.382	0.381	-0.0683	0.621	-0.013	0.978	0.309	0.679	-0.408	0.836	0.499	0.618	0.0327	0.981	0.16	0.967	-0.639	0.705	0.0433	0.979	-0.265	0.797	0.403	0.512	-0.263	0.886	-0.0108	0.994	0.744	0.228	0.0511	0.992	-1.18	0.383	0.023	0.989	0.188	0.999	-0.729	0.592	0.198	0.869	0.0318	0.989	1.14	0.568	-0.876	0.677	-0.266	0.872
ENST00000414938	ENSG00000235947	EGOT	lincRNA	3	-1	p26.1	4790876	4793274	eosinophil granule ontogeny transcript (non-protein coding) [Source:HGNC Symbol;Acc:37129]	0.0746	0.8	-0.277	0.46	-0.364	0.445	0.118	0.29	-0.125	0.307	0.106	0.945	0.272	0.907	-0.0705	0.967	0.351	0.654	-0.0712	0.987	-0.0761	0.987	-0.263	0.726	0.459	0.577	-0.169	0.845	0.0104	0.998	0.271	0.763	-0.531	0.472	0.324	0.929	-0.555	0.767	-0.217	0.869	-0.714	0.982	-0.805	0.53	-0.285	0.786	0.55	0.667	0.274	0.973	-1.17	0.443	0.0827	0.969
ENST00000443901	ENSG00000235949	AC061961.2	antisense	2	-1	q24.1	155552974	155554329		0.303	0.112	0.539	0.0965	0.0581	1	-0.047	0.791	-0.0664	0.806	0.38	0.618	0.564	0.776	0.00836	0.997	0.0245	0.987	0.676	0.776	0.32	0.923	-0.0343	0.985	0.285	0.805	0.35	0.645	0.424	0.799	0.336	0.725	0.0985	0.944	1.67	0.203	0.899	0.615	0.273	0.847	0.44	0.999	0.554	0.772	0.09	0.955	0.282	0.88	1.2	0.617	0.43	0.925	-0.00198	1
ENST00000419253	ENSG00000235954	TTC28-AS1	processed_transcript	22	1	q12.1	28315364	28404569	TTC28 antisense RNA 1 [Source:HGNC Symbol;Acc:29336]	0.00607	0.989	0.331	0.361	0.114	1	-0.0752	0.589	-0.022	0.96	-0.0552	0.974	-0.731	0.613	0.543	0.59	0.439	0.554	0.521	0.824	-0.546	0.794	-0.0613	0.969	-0.119	0.933	0.0911	0.931	0.074	0.981	-0.0879	0.947	0.261	0.803	-0.0107	0.999	0.45	0.832	0.496	0.644	0.904	0.936	0.157	0.951	0.252	0.827	0.206	0.911	0.199	0.982	0.483	0.902	0.248	0.89
ENST00000425112	ENSG00000235954	TTC28-AS1	processed_transcript	22	1	q12.1	28315364	28404569	TTC28 antisense RNA 1 [Source:HGNC Symbol;Acc:29336]	0.547	0.0199	0.556	0.27	0.00647	1	0.0315	0.91	-0.0404	0.945	0.263	0.883	0.0876	0.99	1.55	0.184	-0.0189	0.993	0.885	0.786	0.609	0.869	0.247	0.873	0.306	0.859	0.988	0.187	0.291	0.929	0.804	0.42	-0.211	0.906	0.228	0.976	1.42	0.536	-0.31	0.878	1.16	0.972	0.391	0.91	0.176	0.932	0.103	0.973	0.626	0.951	1.49	0.597	1.05	0.531
ENST00000426594	ENSG00000235954	TTC28-AS1	processed_transcript	22	1	q12.1	28315364	28404569	TTC28 antisense RNA 1 [Source:HGNC Symbol;Acc:29336]	-0.237	0.362	-0.447	0.298	-0.186	1	-0.0703	0.709	0.0972	0.696	0.135	0.945	-0.323	0.916	-0.182	0.927	-0.312	0.789	-0.744	0.785	-0.465	0.886	-0.215	0.865	-0.515	0.641	0.135	0.912	-0.469	0.81	0.351	0.758	-0.0403	0.981	-0.286	0.957	-1.07	0.596	-0.165	0.929	-0.862	0.99	-0.254	0.932	-0.528	0.642	-1.43	0.205	-0.183	0.987	0.182	0.979	-0.281	0.9
ENST00000428584	ENSG00000235954	TTC28-AS1	processed_transcript	22	1	q12.1	28315364	28404569	TTC28 antisense RNA 1 [Source:HGNC Symbol;Acc:29336]	-0.0553	0.593	-0.171	0.213	0.0566	1	-0.0982	0.00929	-0.00156	0.995	-0.167	0.531	-0.161	0.859	-0.0534	0.938	-0.0462	0.926	0.183	0.865	-0.128	0.918	-0.081	0.84	0.0314	0.96	-0.0277	0.951	-0.085	0.926	-0.0723	0.875	-0.228	0.473	-0.363	0.68	-0.152	0.872	-0.117	0.829	-0.157	0.999	0.00735	0.995	-0.119	0.794	-0.00464	0.996	-0.123	0.972	-0.475	0.495	-0.148	0.819
ENST00000428818	ENSG00000235954	TTC28-AS1	processed_transcript	22	1	q12.1	28315364	28404569	TTC28 antisense RNA 1 [Source:HGNC Symbol;Acc:29336]	-0.178	0.482	0.378	0.34	0.151	1	0.0266	0.898	0.0522	0.876	-0.119	0.946	-0.3	0.912	0.124	0.947	-0.315	0.752	0.238	0.953	0.0423	0.993	-0.27	0.77	-0.325	0.777	-0.197	0.841	-0.434	0.802	-0.405	0.659	0.35	0.746	0.00317	1	0.532	0.817	0.887	0.358	0.909	0.958	0.394	0.866	0.0121	0.994	-0.219	0.915	0.25	0.98	0.748	0.817	0.286	0.882
ENST00000428858	ENSG00000235954	TTC28-AS1	processed_transcript	22	1	q12.1	28315364	28404569	TTC28 antisense RNA 1 [Source:HGNC Symbol;Acc:29336]	-0.0878	0.359	0.062	0.79	0.0621	1	-0.0159	0.841	-0.0147	0.93	-0.0444	0.952	-0.13	0.906	-0.145	0.804	-0.0503	0.927	-0.116	0.941	0.0191	0.993	-0.149	0.621	-0.00545	0.995	0.0123	0.982	-0.234	0.694	-0.122	0.779	0.21	0.578	-0.0556	0.981	-0.035	0.979	0.00692	0.993	0.0998	0.999	-0.00778	0.996	0.121	0.813	-0.0615	0.944	0.142	0.97	0.151	0.942	0.111	0.892
ENST00000430525	ENSG00000235954	TTC28-AS1	processed_transcript	22	1	q12.1	28315364	28404569	TTC28 antisense RNA 1 [Source:HGNC Symbol;Acc:29336]	0.104	0.823	-0.435	0.446	0.00658	1	-0.117	0.565	0.0377	0.951	0.373	0.792	-0.0629	0.992	0.533	0.769	-0.0413	0.984	0.411	0.934	0.235	0.968	-0.748	0.284	0.0626	0.98	0.166	0.91	-0.223	0.954	0.441	0.743	-0.683	0.581	-0.682	0.884	-0.161	0.969	-0.592	0.733	0.635	0.999	-0.0407	0.993	-0.473	0.761	-0.222	0.938	-0.398	0.976	-1.63	0.529	-0.534	0.816
ENST00000436996	ENSG00000235954	TTC28-AS1	processed_transcript	22	1	q12.1	28315364	28404569	TTC28 antisense RNA 1 [Source:HGNC Symbol;Acc:29336]	-0.00562	0.972	0.103	0.532	-0.024	1	0.00279	0.974	-0.00896	0.96	-0.0154	0.985	-0.0724	0.951	-0.267	0.472	0.0877	0.83	0.0249	0.988	0.169	0.867	0.119	0.684	-0.181	0.61	0.063	0.867	-0.0379	0.973	0.0486	0.923	0.364	0.122	0.106	0.95	-0.219	0.786	0.169	0.716	0.0224	0.999	0.0833	0.932	0.139	0.736	0.0302	0.971	0.126	0.97	0.261	0.834	0.0538	0.949
ENST00000437713	ENSG00000235954	TTC28-AS1	processed_transcript	22	1	q12.1	28315364	28404569	TTC28 antisense RNA 1 [Source:HGNC Symbol;Acc:29336]	0.365	0.432	0.131	0.918	-0.304	1	-0.0514	0.896	-0.0574	0.945	0.295	0.922	0.666	0.891	0.353	0.914	-0.109	0.97	-0.469	0.951	0.042	0.996	0.45	0.812	0.683	0.744	0.438	0.807	1.01	0.729	0.661	0.723	0.865	0.638	1.29	0.822	-1.72	0.627	-0.217	0.947	-2.64	0.781	0.862	0.836	-0.11	0.972	0.504	0.893	1.52	0.856	0.447	0.965	0.641	0.852
ENST00000453632	ENSG00000235954	TTC28-AS1	processed_transcript	22	1	q12.1	28315364	28404569	TTC28 antisense RNA 1 [Source:HGNC Symbol;Acc:29336]	-0.199	0.562	-0.0699	0.937	-0.119	1	0.0132	0.964	-0.0314	0.959	-0.608	0.474	-1.28	0.461	0.348	0.86	-0.534	0.633	-0.00781	0.999	-0.263	0.961	-0.012	0.997	0.152	0.94	0.256	0.837	0.28	0.928	-0.513	0.664	-1.2	0.159	-0.207	0.977	1.15	0.631	-0.0436	0.985	-1.11	0.972	0.467	0.879	-0.522	0.707	-0.0963	0.974	0.346	0.978	0.307	0.963	0.138	0.964
ENST00000454741	ENSG00000235954	TTC28-AS1	processed_transcript	22	1	q12.1	28315364	28404569	TTC28 antisense RNA 1 [Source:HGNC Symbol;Acc:29336]	-0.111	0.00109	-0.236	2.8e-05	0.0296	1	-0.131	3.85e-13	0.0324	0.227	-0.114	0.352	-0.235	0.375	-0.134	0.548	-0.154	0.278	-0.162	0.736	-0.101	0.858	-0.0899	0.498	0.0339	0.914	-0.141	0.249	-0.12	0.684	-0.0049	0.988	-0.262	0.0263	-0.543	0.00423	-0.178	0.652	-0.182	0.368	-0.277	0.8	-0.248	0.325	-0.174	0.253	-0.206	0.396	-0.168	0.853	-0.332	0.256	-0.0293	0.951
ENST00000454996	ENSG00000235954	TTC28-AS1	processed_transcript	22	1	q12.1	28315364	28404569	TTC28 antisense RNA 1 [Source:HGNC Symbol;Acc:29336]	0.267	0.584	-0.473	0.566	0.118	1	-0.0818	0.804	0.137	0.762	0.668	0.647	1.07	0.767	-0.845	0.706	-0.729	0.645	-0.126	0.988	0.89	0.851	-0.18	0.947	0.667	0.73	0.326	0.856	1.08	0.661	0.113	0.967	0.588	0.766	0.247	0.981	0.18	0.975	-1.75	0.283	-1.45	0.983	-0.365	0.941	-0.284	0.915	-0.471	0.894	-0.175	0.993	-0.725	0.934	-0.995	0.712
ENST00000540665	ENSG00000235954	TTC28-AS1	processed_transcript	22	1	q12.1	28315364	28404569	TTC28 antisense RNA 1 [Source:HGNC Symbol;Acc:29336]	-0.249	0.492	-0.233	0.766	0.266	0.996	0.0507	0.857	0.045	0.942	-0.174	0.944	-0.255	0.955	-0.704	0.689	-0.248	0.886	-0.508	0.916	0.294	0.961	-0.155	0.939	-0.151	0.948	-0.323	0.81	-0.241	0.952	-0.276	0.873	-0.0031	0.999	0.407	0.951	-1.35	0.601	-1.07	0.465	-0.261	0.999	-1.14	0.612	0.777	0.563	-0.95	0.635	0.863	0.92	0.771	0.898	-0.605	0.798
ENST00000446556	ENSG00000235957	COX7CP1	pseudogene	13	-1	q14.2	49761615	49761806	cytochrome c oxidase subunit VIIc pseudogene 1 [Source:HGNC Symbol;Acc:2293]	0.00377	0.992	-0.2	0.586	0.0459	1	0.0276	0.858	-0.00135	0.998	0.267	0.7	-0.244	0.907	0.389	0.688	0.179	0.841	-0.134	0.97	-0.00344	0.999	-0.0434	0.976	0.0592	0.964	-0.0693	0.94	-0.229	0.891	-0.13	0.9	-0.0663	0.954	0.425	0.873	0.0983	0.968	-0.0395	0.977	-0.0867	0.999	-0.12	0.958	-0.225	0.819	-0.498	0.66	-0.373	0.949	-0.867	0.607	-0.448	0.702
ENST00000421798	ENSG00000235961	PNMA6C	protein_coding	X	1	q28	152240819	152243399	paraneoplastic Ma antigen family member 6C [Source:HGNC Symbol;Acc:41914]	-0.231	8.91e-05	-0.138	0.351	0.0467	1	0.0882	0.0207	0.0318	0.704	-0.118	0.732	-0.135	0.887	-0.27	0.474	-0.278	0.268	-0.216	0.819	-0.085	0.956	-0.308	0.0398	-0.357	0.216	-0.321	0.1	-0.13	0.857	-0.324	0.142	-0.178	0.61	0.154	0.915	-0.259	0.734	-0.369	0.272	0.306	0.981	-0.072	0.944	-0.225	0.495	-0.414	0.303	0.0155	0.997	-0.157	0.93	-0.314	0.481
ENST00000442399	ENSG00000235974	VN2R19P	pseudogene	19	-1	q13.43	58523957	58537294	vomeronasal 2 receptor 19 pseudogene [Source:HGNC Symbol;Acc:33225]	0.19	0.413	0.336	0.393	-0.127	1	0.025	0.901	0.0068	0.99	0.253	0.81	-0.218	0.94	0.207	0.898	0.214	0.845	0.745	0.736	-0.00737	0.998	0.37	0.584	-0.144	0.922	0.223	0.805	0.224	0.922	0.22	0.845	0.173	0.89	-0.0911	0.989	0.199	0.945	0.0763	0.964	0.077	0.999	0.291	0.906	0.622	0.452	0.216	0.912	1.52	0.357	0.158	0.979	0.458	0.767
ENST00000432624	ENSG00000235989	MORC2-AS1	antisense	22	1	q12.2	31318295	31328436	MORC2 antisense RNA 1 [Source:HGNC Symbol;Acc:26662]	0.0432	0.927	-0.551	0.188	0.103	1	-0.0229	0.928	0.0661	0.859	0.235	0.879	0.131	0.979	0.114	0.96	0.0402	0.983	-0.758	0.791	0.688	0.799	-0.185	0.901	0.166	0.927	0.427	0.639	-0.416	0.855	0.0339	0.986	-0.228	0.88	-0.672	0.862	-1.26	0.524	-0.113	0.955	-1.13	0.949	-0.141	0.969	-0.406	0.765	-0.673	0.702	-1.14	0.778	-0.826	0.836	0.535	0.778
ENST00000538528	ENSG00000235994	RP3-470B24.5	lincRNA	6	-1	q27	168376604	168380456		-0.162	0.628	-1.07	0.00148	-0.293	0.922	0.157	0.3	-0.0723	0.839	0.191	0.917	-0.143	0.977	-0.065	0.98	-0.755	0.377	0.197	0.971	-0.302	0.949	-0.0174	0.994	-0.6	0.595	-0.274	0.805	-0.0315	0.994	0.0186	0.992	-0.6	0.581	-1.29	0.596	-1.17	0.581	-1.01	0.382	-0.283	0.999	-0.618	0.8	-0.96	0.28	-1.16	0.404	-1.78	0.409	-1.7	0.368	-1.19	0.361
ENST00000421976	ENSG00000235997	AC109642.1	lincRNA	2	1	p23.1	30569525	30575297		-0.168	0.508	-0.566	0.0805	0.0521	1	-0.293	0.00205	0.1	0.598	-0.47	0.472	-0.11	0.979	-0.0538	0.98	0.189	0.871	-0.186	0.966	-0.45	0.869	-0.304	0.711	0.765	0.337	-0.325	0.683	-0.794	0.487	-0.105	0.94	-0.451	0.634	-0.705	0.804	-0.901	0.621	0.106	0.95	-0.263	0.999	-0.692	0.684	-0.323	0.784	-0.907	0.445	-0.858	0.822	-0.473	0.914	-0.765	0.539
ENST00000454224	ENSG00000236008	AC011747.4	lincRNA	2	-1	p25.1	8699963	8723922		-0.124	0.413	-1.25	6.04e-15	-0.0634	1	0.0564	0.546	-0.0486	0.754	-0.28	0.525	-0.0391	0.99	0.0176	0.99	-0.0681	0.937	0.19	0.935	-0.14	0.958	-0.164	0.78	-0.0124	0.993	-0.0709	0.92	-0.283	0.789	-0.51	0.19	-1.18	0.000147	-2.36	1.31e-07	-0.622	0.579	-1.08	0.017	-1.07	0.533	-1.57	0.00105	-1.12	0.000606	-1.08	0.0492	-0.914	0.444	-1.53	0.00541	-1.28	0.00681
ENST00000419737	ENSG00000236017	ASMTL-AS1	antisense	X	1	p22.33	1520662	1532921	ASMTL antisense RNA 1 [Source:HGNC Symbol;Acc:25811]	-0.051	0.916	-0.468	0.338	-0.22	1	-0.0828	0.686	-0.0133	0.985	0.0107	0.997	0.139	0.979	-0.57	0.714	0.648	0.506	-0.206	0.971	-0.698	0.816	0.577	0.436	-0.111	0.956	-0.231	0.851	-0.477	0.833	0.357	0.785	-1.17	0.152	-1.54	0.489	0.0091	0.999	0.0571	0.979	-1.12	0.961	-0.602	0.82	0.0337	0.987	0.217	0.934	-1.17	0.788	0.188	0.981	-0.0454	0.988
ENST00000420411	ENSG00000236017	ASMTL-AS1	antisense	X	1	p22.33	1520662	1532921	ASMTL antisense RNA 1 [Source:HGNC Symbol;Acc:25811]	-0.197	0.104	-0.558	0.00167	-0.0819	1	-0.0956	0.205	-0.0263	0.911	-0.218	0.685	-0.266	0.859	-0.287	0.714	-0.203	0.742	-0.343	0.838	-0.0718	0.982	-0.216	0.648	-0.428	0.416	-0.394	0.296	0.118	0.943	0.136	0.855	-0.41	0.418	-0.461	0.795	-0.313	0.83	-0.381	0.59	-0.692	0.894	-1.17	0.0365	-0.655	0.104	-0.578	0.441	-0.337	0.935	-0.348	0.892	-0.794	0.181
ENST00000425740	ENSG00000236017	ASMTL-AS1	antisense	X	1	p22.33	1520662	1532921	ASMTL antisense RNA 1 [Source:HGNC Symbol;Acc:25811]	-0.296	0.424	-1.17	0.00925	-0.465	0.813	0.0221	0.949	-0.0415	0.952	-0.601	0.611	-0.245	0.962	-0.201	0.943	-0.384	0.817	-0.81	0.843	-0.243	0.972	-0.027	0.993	-0.105	0.968	-0.245	0.877	-0.216	0.961	-0.176	0.935	-0.485	0.775	-0.698	0.902	-1.74	0.487	-1.03	0.532	-3.64	0.0633	-1.22	0.613	-0.249	0.912	-1.06	0.614	-1.27	0.839	-1.38	0.732	-0.149	0.968
ENST00000443929	ENSG00000236017	ASMTL-AS1	antisense	X	1	p22.33	1520662	1532921	ASMTL antisense RNA 1 [Source:HGNC Symbol;Acc:25811]	0.0279	0.968	-0.0931	0.932	-0.204	1	0.107	0.687	-0.148	0.658	-0.291	0.899	-0.912	0.779	0.593	0.786	0.428	0.802	-0.978	0.81	0.35	0.958	0.544	0.656	-0.363	0.86	-0.0909	0.964	0.448	0.897	0.58	0.704	-1.28	0.27	-0.757	0.896	1.14	0.728	0.512	0.821	0.198	0.999	-0.506	0.9	0.326	0.885	-0.912	0.704	0.62	0.964	-0.424	0.959	0.0597	0.988
ENST00000451057	ENSG00000236018	RP4-814D15.1	pseudogene	7	-1	q36.3	156990294	156991205		-0.0407	0.867	-0.0104	0.982	-0.00817	1	0.00514	0.974	0.00991	0.978	0.0632	0.957	-0.631	0.494	0.292	0.732	-0.187	0.788	0.0567	0.987	0.253	0.901	0.0978	0.91	-0.351	0.572	-0.0545	0.945	0.455	0.603	-0.443	0.343	0.114	0.896	-0.324	0.893	0.362	0.811	-0.0307	0.979	0.0657	0.999	0.108	0.954	0.21	0.794	0.00571	0.997	-0.62	0.795	0.519	0.803	-0.526	0.528
ENST00000456125	ENSG00000236021	RP11-195C7.1	antisense	1	1	q25.2	176176784	176198466		0.0343	0.849	-0.228	0.216	0.0508	1	0.0549	0.431	-0.0258	0.88	0.0905	0.902	0.0231	0.992	0.0619	0.948	-0.313	0.395	0.104	0.962	0.0454	0.986	0.184	0.62	-0.02	0.984	0.0551	0.923	-0.00209	0.999	0.149	0.78	-0.0851	0.899	-0.0943	0.973	-0.227	0.853	-0.337	0.541	-0.379	0.993	-0.297	0.763	0.171	0.774	-0.153	0.874	-0.277	0.933	-0.432	0.765	-0.399	0.528
ENST00000435125	ENSG00000236047	AC073410.1	pseudogene	2	1	q33.2	203385124	203385712		-0.00906	0.962	0.0394	0.887	-0.0195	1	-0.115	0.00774	0.023	0.872	0.00159	0.999	-0.114	0.927	-0.064	0.936	-0.162	0.689	-0.0435	0.984	0.056	0.979	0.176	0.55	0.0657	0.921	-0.0228	0.967	0.0403	0.977	-0.0326	0.959	0.109	0.837	0.0644	0.979	-0.398	0.621	0.0835	0.903	-0.383	0.97	-0.0331	0.983	0.192	0.674	0.249	0.704	0.316	0.886	0.211	0.913	0.0241	0.983
ENST00000596342	ENSG00000236051	MYCBP2-AS1	antisense	13	1	q22.3	77649649	77672677	MYCBP2 antisense RNA 1 [Source:HGNC Symbol;Acc:41023]	-0.274	0.274	-0.191	0.758	-0.284	0.921	0.0238	0.923	-0.0207	0.971	-0.248	0.864	0.355	0.907	0.192	0.923	-0.315	0.791	-0.179	0.972	-0.418	0.908	-0.168	0.91	-0.59	0.582	-0.138	0.912	-0.82	0.565	-0.684	0.422	-0.484	0.669	0.401	0.933	0.704	0.775	-0.714	0.574	-1.46	0.821	-0.45	0.866	-0.128	0.943	0.00605	0.998	-0.0223	0.998	-0.248	0.969	0.293	0.898
ENST00000636737	ENSG00000236051	MYCBP2-AS1	antisense	13	1	q22.3	77649649	77672677	MYCBP2 antisense RNA 1 [Source:HGNC Symbol;Acc:41023]	0.199	0.52	0.202	0.755	-0.229	0.993	0.138	0.389	-0.0204	0.973	-0.118	0.956	0.105	0.984	0.911	0.438	0.401	0.728	-0.129	0.983	-0.387	0.925	0.259	0.837	0.321	0.826	0.322	0.761	0.307	0.91	0.199	0.898	-0.0692	0.968	-0.466	0.922	0.43	0.891	1.36	0.181	0.625	0.999	-0.56	0.828	0.499	0.697	-0.392	0.859	0.461	0.965	0.343	0.955	-0.012	0.997
ENST00000420302	ENSG00000236058	RP11-215A21.2	pseudogene	10	-1	q26.11	120631561	120632114		0.136	0.452	0.021	0.968	0.0397	1	-0.00892	0.957	0.00155	0.998	0.0557	0.967	-0.0989	0.972	-0.0267	0.987	0.282	0.67	0.368	0.854	-0.169	0.956	0.0488	0.969	0.542	0.363	0.324	0.531	0.372	0.744	-0.207	0.79	0.186	0.832	-0.0752	0.988	-0.146	0.947	0.337	0.714	0.0875	0.999	-0.693	0.502	0.74	0.122	0.332	0.78	-0.447	0.917	-0.0543	0.993	-0.0346	0.985
ENST00000423240	ENSG00000236060	HSPB1P1	pseudogene	9	-1	q21.13	74622797	74623052	heat shock 27kDa protein 1 pseudogene 1 [Source:HGNC Symbol;Acc:5251]	0.745	3.27e-06	1.14	4.45e-05	0.0248	1	0.298	0.00276	-0.261	0.00751	0.734	0.144	0.757	0.67	0.979	0.296	0.997	0.11	0.212	0.962	0.972	0.537	0.492	0.413	0.865	0.286	0.748	0.196	0.555	0.72	0.883	0.15	0.748	0.339	1.18	0.551	1.56	0.29	1.28	0.128	1.04	0.93	1.69	0.0892	0.455	0.671	1.35	0.188	0.335	0.972	1.08	0.647	1.8	0.028
ENST00000430140	ENSG00000236064	RP6-191P20.4	antisense	X	-1	q22.3	107137827	107179210		-0.168	0.175	-0.216	0.376	-0.118	0.989	-0.122	0.0612	0.017	0.951	-0.206	0.696	-0.263	0.854	-0.239	0.768	-0.125	0.857	-0.428	0.767	0.177	0.937	-0.107	0.881	0.05	0.96	-0.405	0.253	-0.122	0.936	-0.184	0.767	-0.198	0.766	0.234	0.922	-0.223	0.887	-0.841	0.0743	-0.824	0.79	0.000565	1	-0.0882	0.923	0.0577	0.966	-0.516	0.827	0.233	0.938	-0.211	0.844
ENST00000454146	ENSG00000236072	RP11-281B1.2	pseudogene	X	1	p21.1	34405839	34406581		-0.238	0.211	-0.28	0.468	0.247	0.883	0.055	0.719	0.0248	0.951	-0.134	0.926	-0.217	0.935	-0.456	0.677	-0.315	0.714	-0.322	0.916	0.119	0.978	-0.0475	0.977	-0.707	0.33	-0.301	0.678	-0.296	0.87	0.0615	0.964	0.193	0.866	-0.95	0.622	-0.336	0.886	-1.07	0.154	0.0233	0.999	-0.542	0.754	0.431	0.635	-0.535	0.689	-0.182	0.985	0.0822	0.99	-0.196	0.917
ENST00000429010	ENSG00000236078	AC095067.1	lincRNA	7	1	p12.3	47661537	47669491		0.289	0.204	0.378	0.394	0.28	0.907	-0.722	1.39e-14	0.285	0.00519	-0.121	0.95	0.00439	1	1.28	0.173	0.337	0.757	-0.0328	0.995	0.0113	0.998	0.0804	0.965	-0.191	0.903	0.177	0.875	0.655	0.663	0.984	0.119	0.307	0.808	-0.172	0.977	1.05	0.589	0.403	0.785	-0.291	0.999	0.619	0.77	0.651	0.502	0.503	0.776	0.0829	0.994	0.775	0.833	0.228	0.92
ENST00000425123	ENSG00000236085	ACTG1P4	pseudogene	1	1	p21.1	104112175	104113296	actin, gamma 1 pseudogene 4 [Source:HGNC Symbol;Acc:149]	-0.236	0.0771	-0.443	0.0473	-0.0201	1	0.00763	0.963	0.0472	0.811	-0.355	0.424	-0.0237	0.995	-0.423	0.588	-0.0446	0.966	0.0898	0.979	-0.132	0.966	-0.0137	0.992	-0.579	0.296	-0.471	0.256	-0.441	0.646	-0.202	0.786	-0.797	0.0584	0.144	0.97	-0.349	0.832	-0.371	0.661	-0.238	0.999	-0.455	0.724	-0.457	0.448	-0.315	0.786	-0.779	0.703	-0.565	0.792	-0.689	0.377
ENST00000606102	ENSG00000236086	HMGN2P28	pseudogene	6	1	p25.2	2341684	2341950	high mobility group nucleosomal binding domain 2 pseudogene 28 [Source:HGNC Symbol;Acc:39395]	-0.13	0.624	-0.714	0.0109	0.0629	1	-0.057	0.722	0.0523	0.863	-0.175	0.895	-0.412	0.853	-0.554	0.6	-0.044	0.976	-0.342	0.915	-0.144	0.973	0.0449	0.98	0.168	0.901	0.446	0.492	-0.163	0.95	-0.251	0.806	-0.0526	0.97	-0.944	0.653	-0.65	0.738	-1.04	0.204	-1.9	0.248	-0.155	0.953	-0.31	0.782	-0.000105	1	-0.828	0.818	-1.41	0.323	-0.566	0.678
ENST00000423323	ENSG00000236088	COX10-AS1	processed_transcript	17	-1	p12	13659795	13972812	COX10 antisense RNA 1 [Source:HGNC Symbol;Acc:38873]	-0.266	0.00942	-0.185	0.472	0.0245	1	-0.162	0.00625	0.0733	0.441	-0.301	0.426	-0.0252	0.993	-0.446	0.451	-0.669	0.0528	-0.115	0.965	-0.0758	0.979	-0.291	0.402	-0.514	0.275	-0.0947	0.879	-0.116	0.941	-0.278	0.589	-0.266	0.647	0.108	0.974	-0.41	0.74	-0.69	0.173	-0.119	0.999	-0.0954	0.955	-0.0841	0.927	-0.48	0.534	0.0124	0.998	-0.296	0.911	0.287	0.762
ENST00000577798	ENSG00000236088	COX10-AS1	processed_transcript	17	-1	p12	13659795	13972812	COX10 antisense RNA 1 [Source:HGNC Symbol;Acc:38873]	-0.215	0.209	-0.22	0.553	-0.0559	1	-0.156	0.0824	0.0381	0.896	0.025	0.99	-0.202	0.931	0.0747	0.962	-0.568	0.314	-0.18	0.958	0.113	0.977	-0.00514	0.998	-0.558	0.416	-0.334	0.577	-0.439	0.722	-0.295	0.705	-0.347	0.668	-0.26	0.941	0.534	0.755	-0.723	0.355	0.302	0.999	-0.0322	0.991	-0.927	0.0652	-0.207	0.899	0.0788	0.993	-0.0294	0.997	-0.811	0.364
ENST00000602539	ENSG00000236088	COX10-AS1	processed_transcript	17	-1	p12	13659795	13972812	COX10 antisense RNA 1 [Source:HGNC Symbol;Acc:38873]	-0.0537	0.498	-0.125	0.293	-0.0569	0.999	-0.111	0.000107	0.0036	0.985	-0.0255	0.964	-0.159	0.814	0.051	0.926	-0.099	0.748	-0.07	0.956	-0.0671	0.958	0.00588	0.992	-0.157	0.596	-0.0818	0.768	-0.0268	0.979	0.0386	0.928	-0.0657	0.869	-0.127	0.917	0.129	0.867	-0.0682	0.887	-0.311	0.934	-0.116	0.876	-0.327	0.102	-0.0889	0.882	-0.254	0.846	-0.00994	0.997	-0.14	0.782
ENST00000602743	ENSG00000236088	COX10-AS1	processed_transcript	17	-1	p12	13659795	13972812	COX10 antisense RNA 1 [Source:HGNC Symbol;Acc:38873]	-0.0211	0.965	-0.112	0.874	0.161	1	-0.145	0.315	0.109	0.631	-0.191	0.909	-0.0967	0.984	-0.272	0.881	0.412	0.693	0.781	0.776	-0.334	0.934	0.194	0.885	-0.133	0.94	-0.0578	0.968	-0.221	0.94	-0.314	0.794	-0.695	0.457	0.341	0.946	-0.796	0.729	-0.373	0.812	0.732	0.999	-0.608	0.789	0.411	0.745	-0.371	0.858	-0.251	0.982	0.335	0.952	0.0409	0.988
ENST00000623598	ENSG00000236088	COX10-AS1	processed_transcript	17	-1	p12	13659795	13972812	COX10 antisense RNA 1 [Source:HGNC Symbol;Acc:38873]	0.107	0.434	-0.0364	0.924	-0.0328	1	-0.14	0.0134	-0.00091	0.998	0.151	0.801	-0.0702	0.975	0.119	0.899	0.0628	0.934	0.109	0.965	-0.0125	0.996	0.143	0.788	0.305	0.554	0.222	0.597	0.0926	0.954	0.0581	0.942	-0.0615	0.938	-0.379	0.822	0.074	0.966	-0.491	0.364	0.181	0.999	-0.088	0.956	-0.378	0.421	0.467	0.511	0.0274	0.996	-0.0229	0.997	0.271	0.761
ENST00000448312	ENSG00000236090	LDHAP3	pseudogene	2	1	p21	42046887	42047894	lactate dehydrogenase A pseudogene 3 [Source:HGNC Symbol;Acc:6538]	0.242	0.23	0.502	0.116	-0.23	0.929	0.104	0.421	-0.125	0.371	0.0912	0.956	0.249	0.926	0.446	0.706	-0.107	0.934	0.355	0.909	0.527	0.818	0.224	0.811	0.371	0.71	-0.279	0.726	0.376	0.825	0.41	0.628	0.677	0.353	0.326	0.934	0.0953	0.975	0.109	0.946	0.866	0.955	0.551	0.764	0.441	0.649	0.724	0.562	0.374	0.963	0.805	0.765	0.557	0.687
ENST00000416455	ENSG00000236095	RP11-49O14.2	sense_intronic	9	1	q22.32	97662711	97667036		-0.0198	0.955	-0.105	0.827	0.0971	1	0.1	0.35	-0.0347	0.91	-0.205	0.824	0.0792	0.982	-0.213	0.868	0.362	0.601	-0.0636	0.987	-0.291	0.91	0.0142	0.993	0.256	0.786	0.138	0.869	0.187	0.923	-0.48	0.436	-0.507	0.454	-0.416	0.883	0.16	0.948	-0.406	0.685	0.108	0.999	-0.375	0.833	-0.187	0.864	0.0974	0.956	0.132	0.987	0.524	0.861	-0.287	0.843
ENST00000418724	ENSG00000236104	ZBTB22	protein_coding	6	-1	p21.32	33282183	33285719	zinc finger and BTB domain containing 22 [Source:HGNC Symbol;Acc:13085]	-0.162	0.902	-0.608	0.738	0.0103	1	-0.126	0.85	0.186	0.866	-0.368	0.952	0.902	0.926	-2.21	0.545	0.445	0.921	0.281	0.987	-0.604	0.968	-0.516	0.907	-1.29	0.726	-0.0697	0.988	0.721	0.931	0.922	0.802	-1.25	0.729	1.57	0.901	-2.52	0.715	1.74	0.676	-0.661	0.999	-3.74	0.393	-0.438	0.934	-0.31	0.968	-1.17	0.97	-0.765	0.967	0.858	0.9
ENST00000431845	ENSG00000236104	ZBTB22	protein_coding	6	-1	p21.32	33282183	33285719	zinc finger and BTB domain containing 22 [Source:HGNC Symbol;Acc:13085]	-0.0053	0.996	0.151	0.912	-0.102	1	-0.0705	0.863	-0.0458	0.965	-0.23	0.951	-0.16	0.987	0.284	0.941	-1.25	0.415	0.592	0.94	0.811	0.898	0.0611	0.988	1.2	0.519	-0.352	0.868	-0.543	0.907	-0.477	0.844	0.242	0.933	0.559	0.954	-0.504	0.933	-1.69	0.413	-0.401	0.999	1.66	0.61	0.681	0.783	-1.01	0.759	1.07	0.94	-0.0865	0.997	1.13	0.72
ENST00000447809	ENSG00000236107	AC010127.3	antisense	2	1	q24.3	166813909	167158294		-0.308	0.00249	-0.651	0.000105	-0.0304	1	0.188	0.00135	-0.0771	0.42	-0.0698	0.949	-0.0151	0.997	-0.504	0.391	-0.0485	0.956	-0.414	0.784	-0.168	0.943	-0.216	0.637	-0.33	0.561	-0.519	0.111	-0.285	0.78	-0.816	0.00535	-0.295	0.608	-0.842	0.407	-0.609	0.578	-0.956	0.0368	-0.0833	0.999	-0.76	0.293	-0.745	0.0427	-0.363	0.691	-0.525	0.827	-0.91	0.33	-1.07	0.0281
ENST00000630020	ENSG00000236107	AC010127.3	antisense	2	1	q24.3	166813909	167158294		-0.251	0.125	-0.484	0.0739	-0.0892	1	0.242	0.00253	-0.124	0.259	-0.0465	0.977	-0.286	0.894	-0.435	0.661	-0.111	0.918	-0.0301	0.994	0.0472	0.992	-0.0711	0.957	-0.151	0.899	-0.686	0.123	-0.278	0.866	-0.717	0.147	-0.583	0.366	0.0904	0.987	-0.384	0.848	-1.21	0.0556	0.217	0.999	-0.703	0.578	-0.848	0.118	-0.0221	0.992	-0.744	0.809	-0.321	0.938	-0.809	0.379
ENST00000421913	ENSG00000236114	RP11-517P14.7	pseudogene	10	1	q11.21	44018704	44020665		-0.268	6.37e-05	-0.532	2.37e-06	-0.161	0.563	0.0873	0.0551	-0.0529	0.423	-0.133	0.738	-0.126	0.912	-0.423	0.26	-0.204	0.555	-0.195	0.874	-0.0869	0.961	-0.224	0.323	-0.232	0.548	-0.374	0.09	-0.397	0.377	-0.547	0.00732	-0.412	0.132	-0.531	0.479	-0.604	0.34	-0.481	0.181	-0.191	0.999	-0.568	0.226	-0.504	0.0485	-0.802	0.0238	-0.404	0.787	-0.694	0.224	-0.662	0.0625
ENST00000422914	ENSG00000236120	RP11-733O18.1	lincRNA	X	-1	p22.32	5571462	5644346		0.212	0.41	-0.083	0.906	-0.0141	1	-0.239	0.0328	0.179	0.168	0.41	0.631	0.192	0.955	-0.31	0.847	-0.0154	0.993	0.418	0.903	-0.33	0.93	0.555	0.343	0.104	0.952	0.743	0.232	0.29	0.902	0.275	0.816	0.369	0.751	0.269	0.959	-0.619	0.795	-0.983	0.331	-0.428	0.999	-0.308	0.912	0.103	0.952	0.768	0.597	0.131	0.991	-0.589	0.894	0.374	0.844
ENST00000445523	ENSG00000236137	RP11-27K13.3	antisense	1	-1	p13.1	117568104	117602112		-0.276	0.193	-0.446	0.235	-0.117	1	-0.0523	0.774	0.115	0.516	-0.13	0.94	-0.326	0.904	-0.382	0.783	-0.475	0.574	-0.229	0.957	-0.404	0.895	-0.133	0.923	-0.216	0.874	-0.469	0.509	-0.106	0.973	-0.166	0.901	0.0848	0.954	-1.14	0.574	-0.484	0.842	-0.69	0.53	-0.722	0.999	0.482	0.827	-0.586	0.53	-0.067	0.977	-0.447	0.955	-0.601	0.88	-0.737	0.581
ENST00000588286	ENSG00000236144	AD000090.2	antisense	19	-1	q13.12	36031640	36036931		-0.0282	0.703	0.0188	0.907	0.0368	1	0.0267	0.43	-0.00997	0.915	-0.07	0.781	-0.0722	0.914	0.024	0.96	0.0227	0.947	-0.0499	0.963	-0.073	0.934	0.00803	0.986	0.081	0.771	-0.0244	0.931	-0.096	0.83	-0.0599	0.829	0.0345	0.918	0.156	0.837	0.0996	0.871	0.124	0.68	-0.136	0.999	0.00595	0.994	-0.0157	0.969	0.148	0.682	-0.0785	0.973	-0.12	0.912	-0.0112	0.985
ENST00000589137	ENSG00000236144	AD000090.2	antisense	19	-1	q13.12	36031640	36036931		-0.00459	0.991	0.181	0.69	0.177	0.987	-0.0172	0.929	0.0714	0.738	-0.149	0.912	0.117	0.973	0.324	0.792	-0.366	0.64	0.34	0.908	-0.0265	0.995	0.1	0.937	0.149	0.91	0.197	0.816	-0.635	0.571	-0.102	0.936	0.117	0.923	-0.00792	0.999	0.748	0.66	-0.0133	0.994	0.794	0.963	-0.0234	0.994	0.0998	0.944	0.0304	0.989	0.281	0.973	-0.052	0.994	0.0184	0.994
ENST00000590717	ENSG00000236144	AD000090.2	antisense	19	-1	q13.12	36031640	36036931		-0.259	0.703	-0.0378	0.981	0.369	1	0.0726	0.872	0.0595	0.955	0.449	0.881	-0.487	0.944	-0.948	0.746	-1.61	0.297	-0.43	0.965	0.713	0.928	0.94	0.523	-0.447	0.885	-1.14	0.45	0.198	0.979	-0.0813	0.983	-0.147	0.964	0.935	0.915	-1.14	0.828	-0.443	0.9	-0.559	0.999	0.579	0.922	1.16	0.593	-0.0648	0.991	-1.18	0.938	0.142	0.994	0.296	0.955
ENST00000421291	ENSG00000236152	MRPS36P1	pseudogene	3	-1	p26.1	6814724	6815030	mitochondrial ribosomal protein S36 pseudogene 1 [Source:HGNC Symbol;Acc:29771]	0.0365	0.905	-0.282	0.375	-0.00862	1	-0.0174	0.918	-0.0285	0.929	0.187	0.842	-0.261	0.9	0.0988	0.946	0.0599	0.958	-0.139	0.968	0.187	0.955	0.121	0.904	-0.111	0.928	0.191	0.792	0.158	0.937	-0.0907	0.935	0.272	0.75	-0.66	0.745	-0.404	0.824	-0.761	0.293	0.0379	0.999	-0.178	0.932	-0.206	0.839	-0.164	0.92	-0.821	0.74	-0.164	0.971	-0.0564	0.978
ENST00000428753	ENSG00000236154	RP11-343J3.2	antisense	10	1	q22.1	71335563	71336910		0.254	0.294	0.204	0.721	-0.114	1	0.0752	0.672	0.00971	0.988	0.272	0.826	0.201	0.954	0.384	0.803	0.179	0.893	0.176	0.971	0.0504	0.993	0.388	0.629	0.0606	0.975	0.0898	0.944	0.655	0.663	0.336	0.763	0.701	0.429	0.134	0.983	-0.618	0.799	0.354	0.817	-0.616	0.999	-0.466	0.848	0.624	0.533	0.189	0.935	0.148	0.989	1.04	0.702	0.749	0.609
ENST00000451482	ENSG00000236155	RP11-231P20.2	pseudogene	1	1	p36.11	26536232	26556331		0.0373	0.887	-0.0639	0.885	0.133	0.993	0.0819	0.38	-0.00214	0.996	0.136	0.885	0.11	0.963	-0.0821	0.95	0.544	0.24	-0.118	0.97	-0.303	0.878	0.0333	0.98	0.0973	0.928	-0.0693	0.931	0.244	0.857	-0.182	0.812	0.122	0.894	0.117	0.977	-0.432	0.774	-0.104	0.928	0.0169	0.999	0.112	0.955	0.146	0.881	0.114	0.939	-0.0301	0.997	0.267	0.938	-1.03	0.0882
ENST00000455954	ENSG00000236156	CHCHD4P3	pseudogene	9	1	p13.2	37434174	37434583	coiled-coil-helix-coiled-coil-helix domain containing 4 pseudogene 3 [Source:HGNC Symbol;Acc:44491]	-0.0163	0.976	-0.0855	0.916	-0.0934	1	0.046	0.845	-0.0678	0.861	0.103	0.962	-0.000671	1	-0.0934	0.969	0.194	0.898	-0.56	0.874	0.127	0.984	0.121	0.947	-0.065	0.976	-0.4	0.684	-0.0197	0.997	0.414	0.728	0.0534	0.977	-0.553	0.902	-0.219	0.954	0.545	0.725	0.634	0.999	-0.659	0.789	0.419	0.766	0.653	0.727	-0.244	0.985	-1.39	0.579	-0.179	0.948
ENST00000440246	ENSG00000236166	RP3-523C21.2	lincRNA	6	1	q23.2	132406224	132420419		-0.12	0.518	-0.114	0.774	0.0692	1	0.0967	0.286	-0.0248	0.933	-0.217	0.755	-0.129	0.955	-0.37	0.668	-0.313	0.609	0.127	0.968	0.0116	0.997	0.115	0.898	-0.146	0.88	-0.163	0.809	-0.245	0.861	0.0105	0.993	0.00477	0.997	0.132	0.973	-0.702	0.585	-0.502	0.51	0.301	0.999	-0.0801	0.972	0.396	0.554	-0.308	0.796	-0.0282	0.997	0.0273	0.997	-0.494	0.609
ENST00000415066	ENSG00000236184	TCEA1P4	pseudogene	9	-1	p21.1	32979558	32980401	transcription elongation factor A (SII), 1 pseudogene 4 [Source:HGNC Symbol;Acc:31091]	0.0875	0.454	0.0752	0.773	-0.0543	1	0.0333	0.664	-0.0366	0.753	0.215	0.508	-0.0799	0.959	-0.153	0.823	0.128	0.798	-0.0399	0.987	-0.018	0.994	-0.0328	0.967	0.374	0.322	0.16	0.671	0.169	0.852	0.24	0.537	0.116	0.839	0.163	0.934	0.00285	0.999	0.233	0.689	-0.283	0.999	-0.0419	0.979	-0.116	0.852	0.292	0.671	0.17	0.967	0.117	0.962	0.173	0.834
ENST00000415117	ENSG00000236187	GJA6P	pseudogene	X	1	p22.13	18553199	18554240	gap junction protein, alpha 6, pseudogene [Source:HGNC Symbol;Acc:32542]	-0.139	0.16	0.0397	0.899	0.0444	1	0.0228	0.797	-0.0354	0.78	-0.172	0.674	-0.222	0.841	-0.149	0.835	-0.194	0.656	-0.0898	0.966	-0.184	0.902	-0.0931	0.866	-0.223	0.642	-0.065	0.901	0.0784	0.955	-0.212	0.625	-0.0276	0.969	-0.131	0.954	0.0254	0.988	-0.0254	0.976	0.186	0.999	0.0857	0.949	0.178	0.746	-0.174	0.842	0.296	0.918	0.174	0.943	-0.15	0.868
ENST00000597755	ENSG00000236194	AC003104.1	sense_intronic	17	-1	q21.2	40422535	40424701		0.0904	0.399	0.29	0.0399	-0.0379	1	-0.0156	0.86	0.00159	0.996	0.192	0.556	0.0775	0.958	0.257	0.616	0.0613	0.917	0.0631	0.976	-0.353	0.666	0.176	0.572	0.268	0.499	0.226	0.454	0.113	0.913	-0.0863	0.875	0.185	0.682	0.037	0.991	0.754	0.215	0.43	0.3	0.238	0.999	0.0963	0.936	0.267	0.51	0.506	0.297	0.176	0.964	0.199	0.924	0.304	0.62
ENST00000417881	ENSG00000236197	AC002429.5	antisense	7	-1	q21.3	94784025	94843644		0.168	0.229	0.584	0.00164	-0.174	0.895	-0.0753	0.392	0.121	0.1	0.0358	0.978	0.0177	0.996	0.12	0.915	0.202	0.758	-0.142	0.959	0.1	0.973	-0.0162	0.99	0.132	0.882	0.338	0.435	0.11	0.952	0.948	0.00165	0.13	0.877	0.165	0.958	0.512	0.69	0.467	0.497	-0.0175	0.999	0.844	0.257	0.701	0.0916	0.469	0.595	0.938	0.455	0.614	0.712	1.6	0.000528
ENST00000637876	ENSG00000236197	AC002429.5	antisense	7	-1	q21.3	94784025	94843644		0.00352	0.993	0.38	0.181	-0.341	0.405	0.066	0.591	0.0323	0.916	-0.0857	0.952	-0.296	0.884	-0.17	0.899	-0.19	0.83	0.19	0.953	-0.204	0.949	-0.00239	0.998	-0.187	0.855	0.0926	0.916	0.091	0.969	0.802	0.0685	0.144	0.89	-0.0845	0.987	0.628	0.688	0.154	0.902	-0.37	0.999	0.439	0.785	0.425	0.576	-0.346	0.794	0.881	0.705	0.877	0.61	1.43	0.0228
ENST00000434346	ENSG00000236200	KDM4A-AS1	antisense	1	-1	p34.1	44165436	44173809	KDM4A antisense RNA 1 [Source:HGNC Symbol;Acc:40528]	0.156	0.54	-0.0173	0.98	-0.146	1	0.0992	0.468	-0.0626	0.823	0.0338	0.988	-0.341	0.891	0.333	0.809	0.613	0.381	0.347	0.916	0.629	0.758	0.279	0.74	-0.0468	0.979	-0.462	0.486	0.539	0.705	-0.206	0.858	0.0804	0.955	-0.351	0.93	-0.458	0.843	0.472	0.693	0.202	0.999	0.364	0.874	0.378	0.724	-0.373	0.824	-0.62	0.909	0.597	0.871	-0.481	0.752
ENST00000424895	ENSG00000236204	AC092594.1	lincRNA	2	-1	p24.1	19167729	19546509		-0.127	0.543	-0.131	0.762	-0.00107	1	0.0664	0.585	0.0928	0.485	-0.246	0.746	0.00755	0.999	-0.000968	1	-0.346	0.611	-0.238	0.936	-0.353	0.875	-0.0373	0.981	-0.0335	0.983	-0.1	0.908	-0.148	0.944	0.0944	0.933	0.0297	0.981	-0.35	0.906	0.296	0.885	0.319	0.762	-0.183	0.999	-0.302	0.872	0.262	0.781	-0.407	0.744	-0.261	0.971	-0.343	0.928	-0.506	0.651
ENST00000418167	ENSG00000236217	C1DP2	pseudogene	10	-1	q22.3	81791600	81792149	C1D nuclear receptor corepressor pseudogene 2 [Source:HGNC Symbol;Acc:31660]	-0.108	0.619	-0.0671	0.892	-0.121	1	-0.00232	0.99	0.0218	0.95	0.0227	0.991	-0.398	0.814	-0.147	0.912	0.0332	0.978	0.0671	0.987	-0.51	0.751	-0.0448	0.974	0.175	0.862	0.125	0.876	-0.215	0.899	-0.294	0.686	0.261	0.757	0.351	0.903	0.53	0.741	-0.0936	0.943	-0.343	0.999	-0.491	0.732	0.0313	0.981	-0.533	0.618	-0.762	0.773	0.574	0.821	-0.262	0.851
ENST00000416664	ENSG00000236240	GPC5-IT1	sense_intronic	13	1	q31.3	93136859	93162347	GPC5 intronic transcript 1 (non-protein coding) [Source:HGNC Symbol;Acc:41340]	-0.0987	0.693	0.564	0.0293	0.0416	1	-0.128	0.207	0.174	0.0483	-0.428	0.412	-0.215	0.929	-0.0911	0.955	-0.0578	0.962	-0.493	0.818	-0.395	0.863	0.191	0.824	-0.00809	0.996	0.0653	0.948	-0.0891	0.971	0.435	0.522	0.603	0.349	0.274	0.938	0.163	0.949	0.643	0.451	0.119	0.999	0.488	0.764	0.978	0.0553	0.525	0.666	1.02	0.625	0.357	0.929	1.04	0.2
ENST00000435799	ENSG00000236254	MTND4P14	pseudogene	9	1	p24.1	5107937	5109290	MT-ND4 pseudogene 14 [Source:HGNC Symbol;Acc:42201]	-0.0114	0.976	-0.184	0.661	0.0234	1	0.0305	0.853	0.0461	0.866	0.0141	0.995	0.307	0.886	-0.0849	0.958	-0.215	0.814	-0.0142	0.997	0.028	0.994	-0.0589	0.967	-0.0771	0.955	-0.0344	0.975	-0.186	0.927	0.197	0.84	-0.257	0.788	0.28	0.937	-0.742	0.638	-1.5	0.0127	0.313	0.999	-0.23	0.917	-0.232	0.828	0.576	0.622	-0.0321	0.997	-0.0956	0.987	-0.103	0.959
ENST00000420330	ENSG00000236255	AC009404.2	lincRNA	2	1	q14.1	118591513	118599234		0.0877	0.337	0.375	0.000803	0.105	0.899	-0.0229	0.74	-0.0227	0.857	0.0647	0.916	0.238	0.767	0.227	0.618	0.143	0.703	0.0944	0.953	-0.201	0.847	0.0535	0.921	0.221	0.543	0.0528	0.903	0.0203	0.988	0.0506	0.927	0.341	0.219	0.447	0.574	0.437	0.515	0.296	0.474	0.348	0.971	0.322	0.606	0.33	0.261	0.318	0.539	0.443	0.7	0.185	0.918	0.66	0.0437
ENST00000439955	ENSG00000236255	AC009404.2	lincRNA	2	1	q14.1	118591513	118599234		-0.000465	0.998	0.108	0.64	0.0342	1	-0.00751	0.944	-0.0246	0.877	0.0158	0.989	-0.167	0.891	0.0663	0.939	0.183	0.671	-0.138	0.938	-0.175	0.907	0.0771	0.896	0.124	0.831	-0.237	0.457	-0.0217	0.989	0.268	0.465	0.152	0.772	0.245	0.881	-0.192	0.872	0.0783	0.92	-0.0467	0.999	0.147	0.903	0.158	0.779	0.208	0.791	-0.0725	0.987	0.328	0.841	0.187	0.817
ENST00000397776	ENSG00000236257	EI24P2	pseudogene	1	1	q23.1	158423988	158425063	etoposide induced 2.4 pseudogene 2 [Source:HGNC Symbol;Acc:44587]	-0.224	0.341	-0.362	0.385	-0.145	1	-0.0548	0.762	0.0957	0.656	-0.12	0.948	-0.289	0.92	0.302	0.844	-0.00219	0.999	-0.319	0.934	-0.606	0.799	0.0315	0.987	-0.0271	0.99	-0.539	0.425	-0.212	0.934	-0.685	0.34	-0.237	0.852	-0.254	0.96	-0.118	0.971	-0.533	0.667	-0.795	0.989	-0.0533	0.989	0.0487	0.978	-0.626	0.678	-0.957	0.795	0.00865	0.999	-0.469	0.778
ENST00000455788	ENSG00000236263	RP11-263K19.6	antisense	1	-1	q22	155180942	155183610		-0.0157	0.962	-0.109	0.804	-0.146	0.993	0.0911	0.369	-0.0497	0.82	0.00494	0.998	0.348	0.841	0.124	0.927	0.162	0.853	-0.559	0.755	-0.11	0.975	0.233	0.714	0.132	0.906	-0.282	0.633	-0.31	0.819	0.0838	0.938	-0.308	0.692	-0.319	0.914	0.00209	0.999	0.511	0.538	-1.1	0.758	0.0171	0.995	0.212	0.826	-0.136	0.932	-0.0209	0.998	-0.0683	0.99	0.00894	0.997
ENST00000602923	ENSG00000236264	RPL26P30	pseudogene	11	-1	p15.5	2356362	2357006	ribosomal protein L26 pseudogene 30 [Source:HGNC Symbol;Acc:36733]	-0.133	0.594	-0.223	0.605	-0.0329	1	-0.0315	0.86	0.0134	0.978	-0.0564	0.974	-0.33	0.887	-0.225	0.877	0.11	0.927	0.284	0.933	-0.339	0.904	0.338	0.603	-0.458	0.597	-0.488	0.41	-0.233	0.911	-0.0634	0.963	-0.246	0.817	0.139	0.978	-0.432	0.842	-0.656	0.492	0.203	0.999	-0.0536	0.987	0.00776	0.995	-0.431	0.768	-0.517	0.93	-0.493	0.898	0.0321	0.989
ENST00000421931	ENSG00000236268	RP11-170N11.1	lincRNA	1	-1	p31.1	83439565	83451891		-0.541	0.126	-0.0464	0.971	0.0983	1	0.226	0.331	0.0255	0.979	0.0104	0.998	-0.513	0.917	-1.62	0.327	-0.0873	0.974	0.509	0.94	-0.917	0.843	-0.365	0.852	-0.0729	0.983	-0.924	0.435	-1.14	0.637	-0.831	0.589	0.32	0.891	0.0477	0.997	0.037	0.996	-0.0491	0.989	-0.0569	0.999	-0.118	0.985	0.0265	0.993	-0.397	0.913	-0.632	0.968	0.948	0.902	-0.637	0.839
ENST00000414948	ENSG00000236269	ENO1-IT1	sense_intronic	1	-1	p36.23	8935847	8938066	ENO1 intronic transcript 1 (non-protein coding) [Source:HGNC Symbol;Acc:41331]	0.302	0.0987	0.573	0.0595	0.08	1	0.098	0.461	-0.0565	0.845	0.113	0.946	0.122	0.974	0.491	0.666	0.11	0.931	0.221	0.954	-0.0654	0.989	0.109	0.935	0.747	0.326	0.81	0.105	0.281	0.888	0.386	0.654	0.592	0.449	0.0502	0.993	0.63	0.751	0.975	0.247	0.829	0.97	0.811	0.572	0.755	0.29	0.685	0.591	0.49	0.939	0.418	0.925	0.0721	0.976
ENST00000422142	ENSG00000236279	CLEC2L	protein_coding	7	1	q34	139208602	139229730	C-type lectin domain family 2, member L [Source:HGNC Symbol;Acc:21969]	-0.389	2.24e-06	-0.673	1.67e-06	0.0405	1	-0.0443	0.582	-0.0318	0.843	-0.273	0.4	-0.0765	0.968	-0.396	0.447	-0.411	0.24	-0.255	0.866	-0.331	0.777	-0.606	0.00144	-0.454	0.275	-0.582	0.0274	-0.349	0.617	-0.547	0.0553	-0.79	0.00474	-0.045	0.99	-0.57	0.523	-1	0.00674	-0.174	0.999	-0.905	0.0697	-0.82	0.00406	-0.758	0.133	-0.693	0.556	-0.635	0.535	-1.01	0.0124
ENST00000520413	ENSG00000236279	CLEC2L	protein_coding	7	1	q34	139208602	139229730	C-type lectin domain family 2, member L [Source:HGNC Symbol;Acc:21969]	-0.315	9.13e-05	-0.661	9.43e-07	0.00317	1	-0.0312	0.717	-0.00507	0.986	-0.188	0.65	-0.204	0.87	-0.391	0.433	-0.535	0.0742	-0.267	0.847	-0.182	0.909	-0.393	0.0637	-0.262	0.583	-0.362	0.213	-0.435	0.434	-0.251	0.551	-0.683	0.0145	-0.205	0.919	-0.686	0.377	-0.893	0.014	-0.431	0.976	-0.636	0.283	-0.686	0.0174	-0.812	0.0757	-0.801	0.357	-0.421	0.777	-1.02	0.00796
ENST00000521281	ENSG00000236279	CLEC2L	protein_coding	7	1	q34	139208602	139229730	C-type lectin domain family 2, member L [Source:HGNC Symbol;Acc:21969]	-0.24	0.636	-0.353	0.701	0.0294	1	0.0242	0.952	-0.105	0.849	-0.0926	0.979	-0.38	0.945	-0.199	0.954	-0.147	0.954	-0.384	0.959	-0.764	0.881	0.0605	0.986	-0.327	0.898	-0.549	0.712	0.309	0.951	-0.163	0.95	-0.185	0.942	-0.0613	0.996	-0.519	0.916	-0.111	0.972	-0.474	0.999	-0.818	0.833	-0.0435	0.989	-0.992	0.714	-1.32	0.88	1.1	0.871	-0.457	0.898
ENST00000625505	ENSG00000236283	AC013463.2	antisense	2	1	q24.3	165848494	165947803		-0.155	0.607	-0.135	0.836	0.0437	1	0.0285	0.9	-0.00363	0.996	-0.297	0.795	-0.147	0.972	-0.191	0.92	-0.0664	0.968	0.479	0.882	-0.657	0.791	-0.0532	0.979	0.144	0.933	0.0237	0.987	-0.544	0.754	-0.395	0.704	0.283	0.827	0.287	0.955	-0.741	0.742	-0.0903	0.962	0.198	0.999	-0.775	0.676	0.0133	0.994	0.222	0.922	-0.0521	0.996	-0.664	0.873	-0.16	0.948
ENST00000629817	ENSG00000236283	AC013463.2	antisense	2	1	q24.3	165848494	165947803		0.0207	0.97	-0.177	0.813	-0.227	1	0.1	0.618	-0.0913	0.79	0.0927	0.969	0.359	0.92	0.334	0.869	0.587	0.585	-0.27	0.961	0.267	0.961	-0.43	0.666	0.44	0.76	-0.578	0.523	-0.246	0.942	-0.328	0.818	-0.00812	0.997	-0.505	0.921	1.98	0.279	0.272	0.891	-0.528	0.999	-0.0845	0.985	-0.445	0.766	-0.0329	0.992	-0.262	0.984	-1.09	0.77	-1.25	0.383
ENST00000629991	ENSG00000236283	AC013463.2	antisense	2	1	q24.3	165848494	165947803		-0.0919	0.827	-0.177	0.798	0.329	0.89	-0.0294	0.908	-0.0397	0.938	-0.391	0.727	-0.0217	0.998	-0.456	0.782	0.0537	0.977	-0.179	0.974	0.2	0.971	-0.101	0.959	0.2	0.912	-0.178	0.889	-0.235	0.941	0.0956	0.957	-1.3	0.0804	0.569	0.898	-1.65	0.373	0.515	0.744	0.259	0.999	-0.633	0.8	-0.0489	0.981	-0.613	0.748	-0.00213	1	0.551	0.921	0.405	0.854
ENST00000413761	ENSG00000236287	ZBED5	protein_coding	11	-1	p15.3	10833621	10880343	zinc finger, BED-type containing 5 [Source:HGNC Symbol;Acc:30803]	-0.0605	0.82	-0.447	0.0777	0.0446	1	-0.035	0.806	0.0617	0.74	0.0138	0.994	0.0284	0.994	-0.021	0.99	-0.159	0.858	0.198	0.947	0.585	0.679	-0.192	0.797	-0.00865	0.996	-0.126	0.875	-0.472	0.658	-0.513	0.344	-0.354	0.633	-0.167	0.967	-0.412	0.816	-0.263	0.806	-0.242	0.999	0.285	0.877	-0.525	0.414	-0.307	0.817	-0.576	0.877	-1.65	0.032	-0.704	0.429
ENST00000432999	ENSG00000236287	ZBED5	protein_coding	11	-1	p15.3	10833621	10880343	zinc finger, BED-type containing 5 [Source:HGNC Symbol;Acc:30803]	-0.0619	0.552	-0.0951	0.61	-0.0152	1	0.0511	0.311	0.0115	0.947	-0.273	0.166	-0.189	0.829	-0.00775	0.992	-0.0478	0.927	-0.112	0.94	-0.0404	0.984	0.0509	0.924	-0.0195	0.978	-0.0178	0.972	-0.00952	0.995	-0.015	0.982	-0.143	0.731	-0.288	0.796	0.0661	0.956	-0.209	0.655	-0.0548	0.999	-0.0284	0.983	-0.0665	0.909	-0.0894	0.911	-0.0143	0.997	-0.128	0.949	-0.0905	0.91
ENST00000525350	ENSG00000236287	ZBED5	protein_coding	11	-1	p15.3	10833621	10880343	zinc finger, BED-type containing 5 [Source:HGNC Symbol;Acc:30803]	-0.0553	0.844	0.069	0.892	0.0695	1	0.217	0.00574	-0.0703	0.686	0.0113	0.996	-0.332	0.864	0.385	0.697	-0.435	0.476	-0.136	0.97	-0.561	0.716	0.134	0.89	-0.183	0.859	0.218	0.753	0.238	0.887	0.054	0.965	0.027	0.982	-0.382	0.894	0.628	0.686	-0.609	0.453	0.181	0.999	0.169	0.937	-0.0802	0.95	-0.209	0.894	0.101	0.991	0.585	0.823	0.349	0.79
ENST00000526020	ENSG00000236287	ZBED5	protein_coding	11	-1	p15.3	10833621	10880343	zinc finger, BED-type containing 5 [Source:HGNC Symbol;Acc:30803]	-0.155	0.548	-0.275	0.527	-0.0312	1	-0.0322	0.868	-0.01	0.986	-0.149	0.924	-0.417	0.858	-0.309	0.828	0.428	0.607	-0.637	0.789	-0.193	0.963	-0.53	0.302	0.17	0.905	0.138	0.894	0.228	0.921	-0.433	0.615	0.00398	0.998	0.269	0.953	-0.312	0.905	0.785	0.42	-2.04	0.203	-0.344	0.883	0.285	0.815	-0.111	0.959	-0.145	0.988	-0.594	0.874	-0.827	0.479
ENST00000526852	ENSG00000236287	ZBED5	protein_coding	11	-1	p15.3	10833621	10880343	zinc finger, BED-type containing 5 [Source:HGNC Symbol;Acc:30803]	0.0713	0.738	0.334	0.162	0.0791	1	0.0623	0.536	0.00236	0.996	0.252	0.652	-0.248	0.886	0.402	0.599	-0.284	0.635	-0.0932	0.977	-0.0736	0.984	0.146	0.84	0.435	0.46	0.205	0.72	0.106	0.957	-0.0621	0.95	0.473	0.375	0.108	0.977	0.317	0.847	0.278	0.758	0.159	0.999	0.238	0.885	0.113	0.91	0.85	0.223	0.134	0.985	0.819	0.536	0.188	0.889
ENST00000530570	ENSG00000236287	ZBED5	protein_coding	11	-1	p15.3	10833621	10880343	zinc finger, BED-type containing 5 [Source:HGNC Symbol;Acc:30803]	0.00033	1	0.127	0.834	0.0391	1	-0.00592	0.98	0.0512	0.882	-0.301	0.764	-0.174	0.959	0.172	0.923	0.603	0.422	-0.0432	0.993	-0.178	0.968	-0.0794	0.962	0.172	0.909	-0.197	0.843	-0.395	0.832	0.425	0.644	0.0418	0.978	0.602	0.855	0.139	0.965	0.392	0.774	0.0465	0.999	0.0658	0.986	-0.548	0.569	0.487	0.765	0.00862	0.999	0.042	0.997	0.119	0.96
ENST00000533903	ENSG00000236287	ZBED5	protein_coding	11	-1	p15.3	10833621	10880343	zinc finger, BED-type containing 5 [Source:HGNC Symbol;Acc:30803]	-0.0204	0.958	0.154	0.745	0.148	1	0.373	3.14e-06	-0.143	0.196	0.049	0.977	-0.174	0.951	0.0677	0.969	0.249	0.787	0.0293	0.994	-0.369	0.886	0.167	0.868	-0.154	0.905	-0.062	0.954	0.0108	0.998	-0.0381	0.979	0.154	0.895	-0.17	0.972	0.605	0.742	0.605	0.527	0.0552	0.999	-0.175	0.943	0.424	0.635	-0.254	0.882	0.239	0.978	0.171	0.974	0.0446	0.984
ENST00000533925	ENSG00000236287	ZBED5	protein_coding	11	-1	p15.3	10833621	10880343	zinc finger, BED-type containing 5 [Source:HGNC Symbol;Acc:30803]	-0.0298	0.955	0.174	0.8	0.274	0.952	0.08	0.688	0.0505	0.911	0.134	0.95	0.0534	0.992	-0.435	0.795	0.244	0.861	-0.441	0.913	-0.0481	0.994	-0.405	0.662	-0.12	0.95	-0.0736	0.961	-0.181	0.959	0.944	0.215	0.0426	0.982	-1.26	0.624	0.614	0.826	0.184	0.926	0.298	0.999	1.09	0.536	0.0217	0.992	-0.386	0.863	0.628	0.938	-0.395	0.948	1.08	0.442
ENST00000534690	ENSG00000236287	ZBED5	protein_coding	11	-1	p15.3	10833621	10880343	zinc finger, BED-type containing 5 [Source:HGNC Symbol;Acc:30803]	0.0021	0.992	0.0608	0.794	0.0179	1	0.0617	0.216	0.0151	0.928	-0.0655	0.918	-0.12	0.914	0.147	0.799	-0.0158	0.98	0.114	0.941	-0.223	0.826	0.016	0.984	0.182	0.661	-0.028	0.955	0.0593	0.961	-0.0422	0.943	0.277	0.399	-0.0986	0.961	0.292	0.729	0.06	0.93	-0.349	0.975	-0.0375	0.979	0.0263	0.969	0.143	0.847	-0.0986	0.98	0.145	0.944	0.31	0.557
ENST00000396724	ENSG00000236296	GUSBP5	pseudogene	4	1	q31.21	144480625	144570458	glucuronidase, beta pseudogene 5 [Source:HGNC Symbol;Acc:42319]	-0.00842	0.987	0.29	0.572	0.229	0.976	-0.175	0.185	-0.00815	0.99	0.128	0.948	0.141	0.975	-0.286	0.871	-0.333	0.767	0.267	0.951	-0.00604	0.999	-0.181	0.895	0.135	0.938	0.365	0.684	-0.277	0.914	-0.0452	0.981	0.155	0.919	0.588	0.878	-0.335	0.912	-0.777	0.511	0.00297	1	0.656	0.76	0.795	0.375	0.784	0.606	0.131	0.992	0.62	0.891	0.571	0.741
ENST00000418136	ENSG00000236296	GUSBP5	pseudogene	4	1	q31.21	144480625	144570458	glucuronidase, beta pseudogene 5 [Source:HGNC Symbol;Acc:42319]	0.177	0.717	0.688	0.247	0.0645	1	-0.178	0.417	0.056	0.932	0.0922	0.976	0.18	0.979	-0.535	0.816	0.351	0.847	1.02	0.799	-0.372	0.955	-0.326	0.852	0.853	0.566	0.647	0.585	0.185	0.969	-0.147	0.949	0.754	0.619	1.26	0.77	0.649	0.871	0.456	0.845	0.453	0.999	0.505	0.901	0.958	0.503	0.592	0.834	0.768	0.947	1.26	0.798	-0.0877	0.983
ENST00000509369	ENSG00000236296	GUSBP5	pseudogene	4	1	q31.21	144480625	144570458	glucuronidase, beta pseudogene 5 [Source:HGNC Symbol;Acc:42319]	0.000226	1	-0.0872	0.947	-0.266	1	0.397	0.0474	-0.248	0.374	-0.138	0.969	0.733	0.874	0.0566	0.989	0.0199	0.994	-0.394	0.961	0.257	0.977	0.489	0.782	-0.536	0.811	-0.226	0.913	-0.553	0.89	0.293	0.906	-0.294	0.907	-1.13	0.85	-0.682	0.889	0.159	0.961	0.542	0.999	0.152	0.981	0.268	0.926	1.2	0.657	0.157	0.993	-0.388	0.971	-0.937	0.751
ENST00000510805	ENSG00000236296	GUSBP5	pseudogene	4	1	q31.21	144480625	144570458	glucuronidase, beta pseudogene 5 [Source:HGNC Symbol;Acc:42319]	0.00228	0.995	0.172	0.602	-0.159	0.952	-0.167	0.0198	0.0486	0.799	0.0805	0.948	0.315	0.846	0.119	0.923	-0.294	0.63	-0.0173	0.996	0.114	0.971	-0.128	0.876	-0.274	0.71	-0.301	0.55	-0.0828	0.968	0.494	0.297	0.116	0.901	0.613	0.726	0.125	0.954	0.179	0.863	-0.271	0.999	-0.353	0.809	0.0134	0.991	0.166	0.906	0.37	0.937	0.246	0.944	0.692	0.369
ENST00000511042	ENSG00000236296	GUSBP5	pseudogene	4	1	q31.21	144480625	144570458	glucuronidase, beta pseudogene 5 [Source:HGNC Symbol;Acc:42319]	0.0876	0.772	-0.225	0.61	-0.079	1	0.0589	0.706	-0.0879	0.646	0.198	0.869	-0.035	0.994	-0.153	0.926	0.126	0.917	-0.0424	0.993	0.00475	0.999	0.262	0.75	0.302	0.776	0.172	0.853	-0.172	0.945	0.303	0.745	-0.411	0.65	0.154	0.977	-0.78	0.66	-0.627	0.533	-0.0196	0.999	-0.483	0.801	0.0429	0.979	-0.343	0.835	0.222	0.98	-0.32	0.945	0.0858	0.97
ENST00000514475	ENSG00000236296	GUSBP5	pseudogene	4	1	q31.21	144480625	144570458	glucuronidase, beta pseudogene 5 [Source:HGNC Symbol;Acc:42319]	0.024	0.934	0.0958	0.816	0.0278	1	-0.0943	0.295	-0.0333	0.895	0.0525	0.968	0.208	0.914	-0.282	0.768	-0.551	0.24	0.261	0.912	0.376	0.833	-0.00134	0.999	-0.0354	0.978	-0.133	0.849	-0.0128	0.997	0.381	0.496	-0.0307	0.977	0.85	0.52	-0.246	0.895	-0.0297	0.981	0.229	0.999	0.225	0.899	-0.352	0.615	-0.131	0.929	-0.0629	0.993	0.251	0.944	0.352	0.752
ENST00000420064	ENSG00000236297	RP11-175P19.2	pseudogene	3	-1	q29	193296601	193310879		-0.000716	0.999	-0.142	0.834	-0.334	0.85	0.0474	0.825	-0.0268	0.961	0.149	0.938	0.0607	0.991	0.56	0.691	-0.221	0.868	-0.28	0.951	-0.143	0.98	0.0981	0.957	-0.467	0.693	0.191	0.871	0.367	0.872	-0.322	0.791	0.189	0.901	-0.34	0.948	-0.301	0.926	0.000229	1	-0.376	0.999	0.425	0.876	-0.462	0.709	-0.234	0.921	-0.252	0.982	0.169	0.981	-0.38	0.854
ENST00000449483	ENSG00000236297	RP11-175P19.2	pseudogene	3	-1	q29	193296601	193310879		0.216	0.504	-0.146	0.849	-0.422	0.728	0.0797	0.708	-0.00598	0.994	-0.0566	0.983	0.157	0.976	-0.333	0.866	1.6	0.0253	0.451	0.916	-0.267	0.96	0.29	0.821	0.408	0.777	-0.197	0.882	0.00726	0.999	0.323	0.818	-0.0899	0.961	0.249	0.971	0.0719	0.987	0.365	0.842	-0.307	0.999	-0.767	0.75	-0.268	0.879	1.16	0.445	-0.845	0.904	-0.68	0.899	-0.497	0.818
ENST00000465389	ENSG00000236312	RPL34P34	pseudogene	19	-1	p12	22551401	22551754	ribosomal protein L34 pseudogene 34 [Source:HGNC Symbol;Acc:35848]	-0.068	0.849	-0.0816	0.9	0.11	1	-0.0111	0.962	0.0521	0.876	-0.184	0.898	0.328	0.903	-0.365	0.792	-0.19	0.873	-0.181	0.968	0.147	0.974	0.345	0.65	-0.0658	0.97	-0.588	0.346	-0.101	0.974	0.104	0.942	0.173	0.895	0.614	0.846	-0.669	0.75	0.443	0.731	-0.673	0.999	0.037	0.992	0.128	0.935	0.273	0.889	-0.412	0.96	-1.07	0.634	0.258	0.897
ENST00000426250	ENSG00000236333	TRHDE-AS1	processed_transcript	12	-1	q21.1	72647288	72668687	TRHDE antisense RNA 1 [Source:HGNC Symbol;Acc:27471]	-0.105	0.34	-0.129	0.557	0.0483	1	0.0394	0.594	-0.0491	0.593	0.0236	0.981	0.00391	0.999	-0.0838	0.921	-0.0516	0.937	-0.114	0.953	0.146	0.933	-0.0953	0.859	-0.219	0.648	-0.357	0.184	-0.142	0.89	-0.268	0.473	-0.00447	0.996	0.123	0.957	-0.47	0.585	-0.214	0.728	0.164	0.999	-0.145	0.907	-0.255	0.577	-0.213	0.788	0.167	0.969	-0.107	0.968	-0.463	0.388
ENST00000435350	ENSG00000236333	TRHDE-AS1	processed_transcript	12	-1	q21.1	72647288	72668687	TRHDE antisense RNA 1 [Source:HGNC Symbol;Acc:27471]	-0.108	0.297	-0.229	0.159	0.0147	1	-0.0925	0.0673	0.0232	0.883	-0.0255	0.977	-0.0285	0.99	-0.201	0.737	-0.0452	0.944	0.0704	0.973	0.0757	0.971	-0.0948	0.851	-0.113	0.847	-0.368	0.147	-0.156	0.866	-0.301	0.361	-0.264	0.512	0.125	0.954	-0.434	0.608	-0.26	0.632	-0.0019	1	-0.339	0.663	-0.448	0.152	-0.39	0.505	0.101	0.983	-0.119	0.961	-0.485	0.327
ENST00000549957	ENSG00000236333	TRHDE-AS1	processed_transcript	12	-1	q21.1	72647288	72668687	TRHDE antisense RNA 1 [Source:HGNC Symbol;Acc:27471]	-0.352	0.000951	-0.75	2.13e-05	-0.0529	1	-0.0337	0.772	0.0387	0.848	-0.161	0.832	-0.259	0.872	-0.381	0.604	-0.401	0.4	-0.349	0.842	-0.076	0.982	-0.325	0.38	-0.5	0.343	-0.488	0.181	-0.445	0.605	-0.481	0.262	-0.628	0.14	-0.185	0.951	-1.15	0.177	-0.896	0.0811	-0.37	0.999	-0.593	0.535	-0.849	0.0245	-1.44	0.00487	-0.786	0.641	-0.55	0.77	-0.798	0.21
ENST00000550334	ENSG00000236333	TRHDE-AS1	processed_transcript	12	-1	q21.1	72647288	72668687	TRHDE antisense RNA 1 [Source:HGNC Symbol;Acc:27471]	-0.113	0.792	-0.6	0.196	-0.211	1	-0.165	0.325	0.125	0.634	0.231	0.902	-0.47	0.886	-0.127	0.959	-0.197	0.904	0.281	0.959	-0.0548	0.993	-0.0848	0.97	0.245	0.893	-0.121	0.935	-0.879	0.605	-0.0664	0.975	-0.694	0.548	-0.443	0.935	-0.96	0.712	-1.34	0.243	0.0207	1	0.112	0.98	-1.04	0.283	-0.0189	0.995	-1.27	0.775	-1.11	0.762	0.136	0.965
ENST00000419275	ENSG00000236334	PPIAL4G	protein_coding	1	-1	q21.1	143767144	143767881	peptidylprolyl isomerase A (cyclophilin A)-like 4G [Source:HGNC Symbol;Acc:33996]	-0.072	0.83	-0.404	0.268	0.0124	1	-0.0927	0.507	0.0382	0.919	-0.0795	0.964	0.238	0.932	-0.107	0.954	0.336	0.715	-0.012	0.998	0.153	0.972	0.194	0.857	-0.308	0.781	-0.368	0.617	-0.445	0.784	-0.394	0.655	0.177	0.889	0.0707	0.991	-0.796	0.67	0.459	0.704	-0.82	0.975	-0.259	0.919	-0.208	0.876	-0.885	0.447	-1.06	0.707	-0.375	0.938	-0.74	0.547
ENST00000307241	ENSG00000236349	SUCLG2P2	pseudogene	12	1	q22	94942017	94943312	succinate-CoA ligase, GDP-forming, beta subunit pseudogene 2 [Source:HGNC Symbol;Acc:43997]	0.192	0.294	0.321	0.315	0.00504	1	-0.115	0.261	0.0951	0.493	0.0654	0.965	0.188	0.939	0.678	0.389	0.315	0.675	0.168	0.963	0.427	0.84	0.234	0.747	-0.128	0.919	-0.0858	0.928	0.0725	0.979	0.18	0.852	0.269	0.767	0.688	0.747	0.25	0.911	0.695	0.387	0.355	0.999	0.795	0.491	0.341	0.7	0.244	0.876	-0.0518	0.995	0.0684	0.992	-0.119	0.95
ENST00000450473	ENSG00000236352	AC005220.3	antisense	20	1	q13.2	52556699	52559047		0.112	0.714	0.421	0.261	0.0391	1	0.0252	0.904	0.00875	0.988	-0.392	0.613	-0.652	0.732	0.0286	0.99	0.803	0.22	-0.195	0.965	0.109	0.984	-0.0543	0.976	0.631	0.464	0.294	0.727	0.162	0.955	0.494	0.551	-0.145	0.914	-0.0661	0.991	0.571	0.798	0.361	0.792	-0.329	0.999	0.502	0.811	0.515	0.594	0.852	0.495	1.35	0.524	0.914	0.727	0.108	0.963
ENST00000425104	ENSG00000236358	RP5-827C21.2	antisense	1	1	q42.2	234492752	234501574		-0.318	0.0041	-0.645	0.000471	-0.000861	1	0.0402	0.72	-0.0218	0.938	-0.111	0.911	-0.25	0.88	-0.91	0.101	-0.42	0.38	-0.28	0.888	-0.284	0.88	0.115	0.885	-0.293	0.66	-0.549	0.122	-0.382	0.684	-0.138	0.862	-0.152	0.853	-0.851	0.456	-1.25	0.133	-0.91	0.0799	-0.499	0.992	-0.642	0.488	-0.408	0.484	-1	0.101	-0.434	0.907	-0.338	0.907	-0.608	0.423
ENST00000414168	ENSG00000236360	RP11-334A14.2	pseudogene	1	-1	p32.3	53458868	53459374		0.166	0.41	0.249	0.499	0.0118	1	-0.235	0.00424	0.0446	0.872	0.0384	0.982	0.249	0.913	0.306	0.791	-0.268	0.747	0.119	0.975	-0.0935	0.983	0.176	0.846	0.647	0.341	0.282	0.675	-0.248	0.889	0.619	0.263	0.186	0.859	-0.242	0.949	0.329	0.877	0.372	0.73	0.741	0.969	-0.0606	0.983	0.599	0.378	0.125	0.945	-0.468	0.931	0.19	0.967	0.966	0.252
ENST00000447311	ENSG00000236366	RP11-440G9.1	lincRNA	6	-1	q24.2	142847592	142959026		-0.448	0.0216	-0.273	0.599	0.357	0.761	-0.518	1.34e-07	0.227	0.0515	-0.678	0.257	-0.507	0.839	-0.381	0.808	-1.17	0.0714	-0.0599	0.991	-0.0781	0.989	-0.279	0.791	-0.541	0.611	-0.348	0.702	-0.444	0.822	-0.44	0.665	-0.565	0.576	-0.256	0.964	0.274	0.931	-0.47	0.744	1.11	0.933	-0.583	0.796	0.0166	0.993	-0.0971	0.969	-0.549	0.946	-0.838	0.812	-1.05	0.395
ENST00000445059	ENSG00000236375	POU5F1P5	pseudogene	10	-1	q21.3	69769962	69770619	POU class 5 homeobox 1 pseudogene 5 [Source:HGNC Symbol;Acc:33311]	0.119	0.295	0.345	0.0295	-0.0282	1	0.0389	0.631	-0.0755	0.273	0.241	0.481	0.136	0.924	0.145	0.852	0.101	0.865	0.105	0.962	0.0961	0.966	0.148	0.738	-0.032	0.971	-0.101	0.839	0.0772	0.959	0.397	0.223	0.521	0.108	0.179	0.933	0.0552	0.973	0.496	0.29	0.413	0.983	0.301	0.761	0.684	0.0192	0.384	0.574	-0.107	0.984	0.567	0.604	0.297	0.693
ENST00000444464	ENSG00000236377	AC084809.3	lincRNA	17	1	q11.2	31232680	31233602		-0.362	0.0346	-0.487	0.135	0.103	1	-0.115	0.358	-0.0118	0.983	-0.188	0.882	-0.649	0.714	-0.528	0.63	-0.316	0.731	-0.981	0.568	0.285	0.934	-0.383	0.55	-0.431	0.649	-0.698	0.191	0.0383	0.99	-0.128	0.922	-0.713	0.317	-0.0503	0.993	-0.25	0.926	-0.297	0.826	0.27	0.999	-0.634	0.707	-0.621	0.442	-0.965	0.374	-0.526	0.931	-0.658	0.84	-0.91	0.391
ENST00000437401	ENSG00000236397	DDX11L2	pseudogene	2	-1	q13	114356606	114359144	DEAD/H (Asp-Glu-Ala-Asp/His) box helicase 11 like 2 [Source:HGNC Symbol;Acc:37103]	-0.0591	0.811	-0.0867	0.843	0.16	0.962	0.00695	0.967	0.00291	0.995	-0.153	0.871	-0.187	0.929	-0.0615	0.965	0.336	0.58	0.0197	0.995	-0.0569	0.988	0.0881	0.93	0.0991	0.931	0.0369	0.968	-0.453	0.648	-0.319	0.624	-0.393	0.546	-0.0812	0.986	-0.239	0.902	0.118	0.922	-0.177	0.999	0.131	0.948	0.24	0.781	-0.206	0.884	0.191	0.979	-0.551	0.812	0.013	0.994
ENST00000416826	ENSG00000236404	RP11-125B21.2	antisense	9	-1	p24.2	2422702	2641395		-0.0942	0.129	-0.225	0.0177	-0.0524	1	-0.169	7.29e-10	0.041	0.38	-0.0275	0.961	-0.0868	0.921	-0.24	0.436	-0.136	0.614	-0.0562	0.968	-0.124	0.897	0.00178	0.998	-0.00188	0.998	-0.238	0.169	-0.0666	0.931	-0.0617	0.871	-0.309	0.124	-0.164	0.879	-0.581	0.144	-0.212	0.532	-0.222	0.999	-0.426	0.216	-0.275	0.218	-0.0557	0.932	-0.17	0.934	-0.0876	0.956	0.0296	0.969
ENST00000424605	ENSG00000236404	RP11-125B21.2	antisense	9	-1	p24.2	2422702	2641395		0.133	0.777	-0.00795	0.995	0.38	0.897	0.0319	0.917	-0.053	0.927	0.0525	0.987	0.259	0.955	-0.426	0.842	0.425	0.77	0.381	0.944	-0.0121	0.998	0.421	0.732	-0.0518	0.985	-0.373	0.772	0.776	0.719	0.00741	0.997	-0.223	0.907	0.193	0.981	-0.45	0.907	1.32	0.326	-0.174	0.999	-0.989	0.693	0.583	0.708	0.58	0.813	-0.539	0.966	-0.496	0.945	0.105	0.977
ENST00000447278	ENSG00000236404	RP11-125B21.2	antisense	9	-1	p24.2	2422702	2641395		0.0343	0.94	-0.594	0.11	-0.0909	1	-0.0383	0.86	-0.0752	0.806	0.181	0.915	-0.107	0.982	-0.274	0.877	-0.454	0.64	0.466	0.888	-0.196	0.968	0.283	0.786	0.279	0.839	-0.528	0.485	-0.184	0.953	0.912	0.176	-1.22	0.0681	-0.324	0.948	-0.855	0.694	-0.0664	0.972	-1.04	0.954	-0.495	0.838	-0.421	0.731	-1.09	0.392	-1.15	0.736	0.141	0.984	-0.0129	0.997
ENST00000453601	ENSG00000236404	RP11-125B21.2	antisense	9	-1	p24.2	2422702	2641395		0.222	0.503	-0.0641	0.943	-0.00888	1	0.0638	0.785	-0.093	0.785	-0.173	0.937	-0.0847	0.99	0.306	0.885	-0.309	0.83	0.225	0.969	0.417	0.926	0.492	0.59	0.476	0.734	0.488	0.622	-0.0983	0.983	0.702	0.492	0.125	0.946	-0.651	0.886	0.146	0.972	-1.68	0.107	-1.41	0.901	1.41	0.395	0.0133	0.995	0.15	0.958	0.741	0.929	0.435	0.946	0.00955	0.998
ENST00000456468	ENSG00000236411	NDUFAF4P3	pseudogene	3	-1	p22.2	37831412	37831936	NADH dehydrogenase (ubiquinone) complex I, assembly factor 4 pseudogene 3 [Source:HGNC Symbol;Acc:44542]	-0.0426	0.854	-0.0739	0.851	-0.0448	1	-0.00849	0.954	0.0415	0.826	0.0188	0.991	0.105	0.962	0.0718	0.954	0.0537	0.954	0.263	0.895	0.041	0.99	0.0452	0.967	-0.198	0.794	-0.69	0.0341	-0.208	0.872	0.0297	0.978	0.201	0.783	0.138	0.968	0.11	0.956	-0.422	0.554	-0.208	0.999	-0.14	0.936	0.095	0.923	-0.262	0.813	0.199	0.974	0.0148	0.997	-0.539	0.493
ENST00000442673	ENSG00000236423	LINC01134	lincRNA	1	1	p36.32	3816936	3833789	long intergenic non-protein coding RNA 1134 [Source:HGNC Symbol;Acc:49449]	0.223	0.405	0.0706	0.926	-0.0197	1	0.159	0.251	-0.124	0.528	0.0718	0.972	0.183	0.961	0.313	0.854	0.0767	0.963	0.0303	0.995	0.0931	0.987	0.0786	0.967	0.512	0.644	0.017	0.991	0.327	0.89	0.747	0.339	-0.0397	0.982	0.546	0.891	0.392	0.894	-0.0507	0.979	-0.0518	0.999	-1.06	0.503	0.0773	0.967	1.25	0.299	-0.495	0.955	-0.286	0.961	0.493	0.789
ENST00000396588	ENSG00000236432	AC097662.2	antisense	2	-1	q36.3	228085768	228189917		0.0312	0.896	-0.0872	0.808	0.00982	1	0.0635	0.471	0.0124	0.968	0.123	0.883	0.0538	0.984	-0.0545	0.963	0.179	0.78	0.0203	0.994	0.144	0.955	0.194	0.707	0.0132	0.992	0.00331	0.997	-0.0279	0.989	-0.305	0.558	0.115	0.887	0.0267	0.995	0.233	0.885	0.26	0.75	-0.0427	0.999	-0.353	0.772	-0.331	0.577	-0.557	0.463	0.361	0.927	0.0695	0.987	-0.739	0.23
ENST00000437673	ENSG00000236432	AC097662.2	antisense	2	-1	q36.3	228085768	228189917		0.0383	0.9	-0.0575	0.913	-0.000746	1	0.00295	0.987	0.00773	0.986	-0.0061	0.997	-0.523	0.731	-0.244	0.835	0.271	0.723	0.588	0.75	-0.37	0.865	0.101	0.925	0.321	0.698	-0.178	0.813	0.312	0.829	0.149	0.88	-0.341	0.664	-0.4	0.886	-0.746	0.607	0.155	0.9	0.295	0.999	0.332	0.854	0.131	0.911	0.268	0.854	-0.46	0.927	0.269	0.946	-0.135	0.939
ENST00000439598	ENSG00000236432	AC097662.2	antisense	2	-1	q36.3	228085768	228189917		-0.0701	0.88	-0.143	0.85	0.0661	1	0.177	0.253	-0.0337	0.953	-0.188	0.925	0.271	0.944	-0.294	0.885	-0.254	0.86	0.578	0.874	-0.129	0.984	-0.21	0.891	-0.319	0.837	0.37	0.725	-0.487	0.831	-0.11	0.952	-0.24	0.882	-0.578	0.899	0.42	0.899	0.446	0.795	-0.112	0.999	-0.0698	0.988	-0.281	0.869	0.025	0.994	-0.208	0.987	-0.744	0.878	-0.229	0.933
ENST00000606119	ENSG00000236432	AC097662.2	antisense	2	-1	q36.3	228085768	228189917		0.0864	0.716	-0.0732	0.882	-0.119	1	0.0787	0.476	0.00732	0.987	-0.0223	0.991	-0.167	0.944	0.238	0.836	-0.105	0.917	-0.0428	0.991	0.738	0.537	0.00735	0.997	0.195	0.841	0.159	0.833	-0.0534	0.984	0.00427	0.997	-0.502	0.428	-0.00868	0.999	-0.284	0.889	-0.345	0.729	0.334	0.999	0.647	0.589	-0.512	0.438	0.174	0.912	0.251	0.972	-0.52	0.849	-0.0378	0.984
ENST00000437428	ENSG00000236438	FAM157A	lincRNA	3	1	q29	197879237	197925886	family with sequence similarity 157, member A [Source:HGNC Symbol;Acc:34079]	0.728	6.47e-08	1.35	3.29e-09	-0.134	1	0.0385	0.813	-0.175	0.0609	0.767	0.0425	0.648	0.666	0.916	0.233	0.768	0.165	0.734	0.693	0.436	0.85	0.911	0.00439	0.719	0.296	0.881	0.0451	0.749	0.432	0.482	0.478	0.935	0.0805	1.59	0.156	1.68	0.122	1.33	0.0426	1.41	0.611	1.2	0.207	1.15	0.021	2.08	0.00171	1.36	0.367	1.28	0.342	0.8	0.424
ENST00000615155	ENSG00000236438	FAM157A	lincRNA	3	1	q29	197879237	197925886	family with sequence similarity 157, member A [Source:HGNC Symbol;Acc:34079]	-0.0509	0.917	-0.62	0.154	-0.0661	1	0.0255	0.924	-0.0466	0.925	-0.281	0.856	0.0636	0.992	-0.00859	0.998	-0.00661	0.998	0.0451	0.994	0.4	0.926	-0.198	0.9	-0.453	0.739	-0.339	0.757	0.0993	0.981	0.118	0.948	-0.157	0.927	-0.722	0.859	-1.1	0.638	0.0183	0.994	-0.887	0.999	-1.12	0.541	-0.425	0.771	-1.51	0.242	-0.146	0.992	-0.847	0.845	0.0831	0.979
ENST00000634862	ENSG00000236438	FAM157A	lincRNA	3	1	q29	197879237	197925886	family with sequence similarity 157, member A [Source:HGNC Symbol;Acc:34079]	0.155	0.000876	0.256	0.00163	0.0371	1	0.0703	0.0158	-0.0893	0.00039	0.0963	0.706	0.185	0.738	0.188	0.54	0.185	0.368	0.0166	0.991	0.22	0.679	0.198	0.122	0.212	0.366	0.201	0.225	0.0754	0.906	0.131	0.601	0.225	0.285	0.271	0.688	0.105	0.888	0.295	0.247	0.337	0.867	0.27	0.509	0.19	0.433	0.587	0.0118	0.26	0.807	0.213	0.82	0.0658	0.91
ENST00000422457	ENSG00000236439	RP11-175B9.3	pseudogene	1	-1	q32.1	202440937	202441258		0.173	0.0662	0.107	0.673	-0.0818	1	0.00909	0.934	0.00253	0.994	0.239	0.472	0.0606	0.977	0.433	0.357	0.21	0.632	0.121	0.951	0.19	0.901	0.094	0.87	0.0181	0.985	0.303	0.323	0.0123	0.995	0.219	0.624	0.347	0.378	0.11	0.966	0.319	0.765	0.421	0.391	-0.443	0.968	0.329	0.716	0.111	0.872	0.0485	0.966	-0.241	0.947	-0.0751	0.981	0.248	0.754
ENST00000427448	ENSG00000236440	AC117947.1	pseudogene	2	-1	q22.1	141440929	141441457		-0.0314	0.862	0.137	0.546	0.0491	1	-0.0713	0.249	0.0471	0.647	-0.0637	0.941	-0.0639	0.975	-0.188	0.782	-0.222	0.601	0.0519	0.984	0.215	0.88	-0.188	0.596	0.28	0.538	-0.138	0.752	-0.0792	0.956	0.0511	0.943	0.155	0.783	0.106	0.968	0.0656	0.966	0.042	0.961	0.32	0.999	0.0371	0.983	0.212	0.69	0.596	0.256	-0.213	0.957	0.142	0.956	0.0425	0.973
ENST00000436446	ENSG00000236444	UBE2L5P	pseudogene	13	1	q12.3	31002084	31002656	ubiquitin-conjugating enzyme E2L 5 (pseudogene) [Source:HGNC Symbol;Acc:13477]	-0.0431	0.921	-0.17	0.78	0.175	1	0.0317	0.887	-0.0539	0.886	0.186	0.91	0.0503	0.992	-0.2	0.915	-0.295	0.799	-0.314	0.939	0.228	0.961	0.292	0.773	-0.144	0.933	-0.197	0.858	0.0169	0.997	-0.0961	0.952	0.0726	0.963	-0.966	0.722	-0.98	0.629	-0.517	0.705	0.0128	1	0.259	0.929	-0.0744	0.968	0.459	0.802	-0.0752	0.995	-0.241	0.968	0.181	0.94
ENST00000635918	ENSG00000236444	UBE2L5P	pseudogene	13	1	q12.3	31002084	31002656	ubiquitin-conjugating enzyme E2L 5 (pseudogene) [Source:HGNC Symbol;Acc:13477]	-0.0962	0.838	0.0941	0.916	0.218	1	-0.0541	0.832	0.0785	0.851	-0.43	0.729	0.0368	0.996	0.199	0.934	0.613	0.585	-0.208	0.973	-1.04	0.669	0.232	0.885	0.26	0.888	-0.0919	0.955	-0.144	0.971	-0.482	0.708	-0.0737	0.97	-0.32	0.962	0.79	0.788	-0.36	0.855	0.529	0.999	0.673	0.811	0.0248	0.992	0.33	0.903	-0.266	0.985	-0.171	0.984	-0.121	0.971
ENST00000638137	ENSG00000236444	UBE2L5P	pseudogene	13	1	q12.3	31002084	31002656	ubiquitin-conjugating enzyme E2L 5 (pseudogene) [Source:HGNC Symbol;Acc:13477]	-0.0528	0.921	-0.222	0.762	-0.102	1	0.226	0.148	-0.208	0.229	-0.096	0.969	-0.625	0.836	-0.311	0.888	-0.915	0.332	0.291	0.959	0.407	0.933	-0.174	0.924	0.371	0.819	-0.167	0.909	-0.315	0.921	0.951	0.295	0.0152	0.995	0.396	0.948	-0.414	0.91	-0.614	0.718	-2.15	0.627	-1.07	0.618	-0.221	0.911	0.462	0.851	0.678	0.943	0.171	0.984	0.297	0.915
ENST00000442996	ENSG00000236449	AC018890.6	antisense	2	1	q31.1	175411869	175639555		-0.137	0.544	-0.0339	0.955	-0.136	1	0.178	0.0523	-0.09	0.568	0.0933	0.952	0.405	0.833	-0.251	0.844	-0.315	0.69	-0.00831	0.998	-0.196	0.956	-0.227	0.774	-0.152	0.901	-0.298	0.658	-0.264	0.879	-0.289	0.731	0.472	0.53	1.04	0.511	0.118	0.965	-0.76	0.352	0.254	0.999	-0.0868	0.975	-0.0428	0.977	-0.316	0.834	-0.0697	0.993	-0.398	0.918	-0.58	0.617
ENST00000414512	ENSG00000236451	AC067956.1	lincRNA	2	1	q35	221315400	221569286		-0.2	0.0155	-0.585	3.91e-06	-0.0703	1	0.184	2.21e-05	-0.0839	0.129	-0.333	0.156	-0.0867	0.954	-0.182	0.777	-0.341	0.293	-0.269	0.827	0.0841	0.968	-0.106	0.828	-0.158	0.769	-0.347	0.195	-0.289	0.658	-0.173	0.702	-0.279	0.491	-0.568	0.521	-0.526	0.507	-1.02	0.00144	-0.806	0.541	-0.569	0.319	-0.403	0.241	-0.932	0.018	-0.319	0.903	-0.609	0.477	-0.405	0.475
ENST00000455974	ENSG00000236452	AC123023.1	lincRNA	3	1	p22.3	34244736	34310303		-0.182	0.49	-0.387	0.347	-0.143	1	-0.234	0.031	0.0938	0.675	-0.106	0.954	-0.178	0.959	-0.119	0.952	-0.15	0.91	0.0426	0.994	0.112	0.984	-0.496	0.416	-0.129	0.937	-0.48	0.507	-0.227	0.928	-0.267	0.815	-0.174	0.9	-1.48	0.372	-1.15	0.507	-0.465	0.726	0.0417	0.999	0.52	0.812	-0.0039	0.998	-0.335	0.862	-0.445	0.956	-0.841	0.788	0.0768	0.977
ENST00000433096	ENSG00000236456	RP4-785G19.2	pseudogene	20	-1	q11.22	32833759	32834343		-0.0511	0.871	-0.268	0.466	-0.0597	1	0.0136	0.944	0.0065	0.99	-0.075	0.961	-0.521	0.763	0.122	0.938	0.434	0.529	-0.263	0.934	0.0365	0.993	0.295	0.651	-0.0973	0.943	-0.0126	0.992	-0.241	0.897	-0.24	0.795	-0.301	0.745	0.394	0.901	-0.712	0.668	-0.746	0.37	-0.303	0.999	-0.774	0.541	0.179	0.882	-0.326	0.828	-0.324	0.966	-0.0107	0.999	-0.0301	0.989
ENST00000415787	ENSG00000236466	RP11-795J1.1	antisense	6	1	p12.3	46459789	46500495		-0.0142	0.974	-0.274	0.544	0.0395	1	0.488	3.02e-08	-0.216	0.035	-0.0206	0.993	0.335	0.898	-0.304	0.836	0.0833	0.953	0.165	0.971	-0.459	0.867	0.155	0.902	-0.215	0.87	0.732	0.192	-0.543	0.716	-0.0847	0.953	-0.184	0.887	-0.827	0.75	-0.403	0.872	-0.00188	0.999	0.208	0.999	-0.119	0.969	-0.826	0.26	0.171	0.935	-0.168	0.986	-1.12	0.588	0.261	0.895
ENST00000416567	ENSG00000236474	GCNT1P1	pseudogene	20	-1	p11.23	18400804	18402098	glucosaminyl (N-acetyl) transferase 1, core 2 pseudogene 1 [Source:HGNC Symbol;Acc:16532]	-0.0975	0.516	-0.515	0.00184	0.0591	1	0.0687	0.376	0.0183	0.942	0.0491	0.963	-0.104	0.955	-0.301	0.667	-0.133	0.839	-0.259	0.881	0.226	0.899	-0.0776	0.921	-0.0097	0.994	-0.194	0.679	-0.0538	0.977	-0.216	0.695	-0.0726	0.927	-0.26	0.904	-0.443	0.702	-1.02	0.0147	-0.632	0.901	-0.422	0.666	-0.659	0.0666	-0.216	0.833	-0.584	0.762	-0.864	0.327	-0.492	0.48
ENST00000419784	ENSG00000236485	RP1-156L9.1	lincRNA	2	-1	q21.2	132741510	132751734		-0.00526	0.991	-0.132	0.813	-0.553	0.0626	0.116	0.36	-0.123	0.406	-0.00854	0.997	0.184	0.953	0.145	0.933	-0.0551	0.97	-0.188	0.965	0.043	0.993	-0.129	0.92	-0.55	0.526	0.0424	0.973	0.251	0.908	0.209	0.855	-0.331	0.751	-0.182	0.973	0.36	0.885	0.428	0.728	0.0391	0.999	-0.0574	0.987	-0.515	0.572	-0.797	0.513	0.174	0.986	-0.342	0.944	-0.224	0.909
ENST00000455173	ENSG00000236489	RP11-537I16.2	pseudogene	3	1	q27.2	185324363	185324661		-0.0689	0.817	-0.115	0.821	0.0488	1	0.0327	0.846	0.00106	0.999	-0.0754	0.961	0.321	0.884	-0.0995	0.952	0.256	0.772	-0.598	0.777	-0.161	0.966	-0.0163	0.992	-0.181	0.876	0.179	0.831	-0.148	0.952	-0.235	0.801	0.144	0.901	0.14	0.977	-0.542	0.772	-0.302	0.801	-0.364	0.999	-0.756	0.563	0.285	0.783	-0.0835	0.966	0.306	0.968	-0.299	0.945	0.206	0.907
ENST00000428356	ENSG00000236493	EIF2S2P3	pseudogene	10	-1	q23.33	94428502	94429500	eukaryotic translation initiation factor 2, subunit 2 beta pseudogene 3 [Source:HGNC Symbol;Acc:31664]	0.136	0.64	0.00329	0.997	0.134	1	0.0146	0.95	-0.0569	0.862	0.357	0.68	0.114	0.979	0.314	0.835	-0.304	0.769	-0.241	0.953	0.384	0.903	0.227	0.831	0.572	0.537	-0.0216	0.988	-0.0359	0.992	0.13	0.927	0.212	0.871	0.478	0.898	0.554	0.812	-0.243	0.874	-0.282	0.999	0.171	0.953	0.397	0.725	-0.154	0.944	0.0381	0.997	-0.498	0.913	-0.635	0.663
ENST00000420185	ENSG00000236494	RP11-89N17.4	lincRNA	7	-1	p14.3	33832780	33842768		0.187	0.535	-0.0637	0.935	0.202	1	-0.849	8.12e-18	0.383	0.000105	-0.115	0.955	0.29	0.931	0.409	0.799	0.368	0.745	-0.00217	0.999	0.117	0.985	0.287	0.795	0.28	0.846	0.439	0.615	0.0742	0.985	-0.0935	0.956	-0.299	0.827	-0.813	0.806	0.442	0.88	0.16	0.933	-0.34	0.999	0.141	0.968	0.343	0.809	-0.39	0.853	-0.254	0.982	0.337	0.954	-0.0281	0.992
ENST00000440034	ENSG00000236494	RP11-89N17.4	lincRNA	7	-1	p14.3	33832780	33842768		0.0467	0.911	-0.0244	0.974	0.262	0.927	-0.651	2.25e-12	0.292	0.003	0.0169	0.995	-0.198	0.954	0.153	0.938	-0.0483	0.977	0.0942	0.986	0.278	0.947	0.193	0.878	0.00658	0.998	-0.0455	0.974	-0.0713	0.985	0.134	0.927	-0.137	0.925	-1.31	0.504	-0.0256	0.995	0.0108	0.996	-0.652	0.999	0.71	0.71	0.373	0.762	0.308	0.881	-0.374	0.968	-0.00585	0.999	0.835	0.534
ENST00000411761	ENSG00000236496	RP11-255J3.2	pseudogene	9	-1	p24.2	2875442	2876427		-0.0718	0.834	0.332	0.416	-0.00442	1	0.0053	0.981	-0.0257	0.955	0.0631	0.972	-0.0422	0.993	-0.635	0.547	-0.754	0.252	0.224	0.955	-0.134	0.977	0.111	0.936	0.00821	0.997	0.0956	0.933	0.0425	0.99	0.231	0.839	0.37	0.719	0.981	0.656	-0.301	0.91	-0.739	0.465	0.0461	0.999	0.0288	0.993	0.12	0.938	0.119	0.956	0.563	0.929	1.18	0.536	1.28	0.163
ENST00000609602	ENSG00000236499	LINC00896	lincRNA	22	1	q11.21	20193920	20196047	long intergenic non-protein coding RNA 896 [Source:HGNC Symbol;Acc:26519]	0.137	0.649	0.0366	0.961	0.142	1	0.0736	0.667	-0.0467	0.903	-0.178	0.91	-0.196	0.953	0.237	0.891	0.75	0.299	0.328	0.933	0.395	0.903	0.383	0.618	-0.176	0.91	-0.0342	0.98	-0.0191	0.997	0.0169	0.992	-0.433	0.682	-0.539	0.882	0.342	0.903	0.46	0.733	0.499	0.999	1.04	0.468	0.0488	0.978	0.157	0.944	-0.361	0.97	-0.843	0.792	0.0293	0.991
ENST00000414634	ENSG00000236508	ATP13A5-AS1	antisense	3	1	q29	193025033	193032151	ATP13A5 antisense RNA 1 [Source:HGNC Symbol;Acc:41281]	-0.182	0.442	-0.0614	0.925	0.191	0.987	-0.0713	0.643	0.0657	0.806	-0.345	0.667	0.674	0.704	0.169	0.92	-0.498	0.514	-0.323	0.925	-0.328	0.917	-0.0965	0.947	-0.79	0.299	-0.0736	0.949	0.0501	0.988	-0.441	0.598	-0.196	0.874	0.945	0.668	1.04	0.523	-1.36	0.0691	0.244	0.999	-0.0845	0.979	-0.284	0.813	-0.562	0.696	0.335	0.969	-0.504	0.904	-0.252	0.895
ENST00000429214	ENSG00000236514	RP11-162G10.5	antisense	10	1	p11.1	38146668	38148038		-0.0309	0.911	-0.169	0.616	0.178	0.917	0.0893	0.332	-0.0435	0.836	-0.0313	0.983	0.143	0.949	-0.271	0.777	0.0416	0.969	0.248	0.918	0.0691	0.985	-0.134	0.867	-0.785	0.144	-0.152	0.823	0.347	0.759	0.184	0.812	-0.222	0.78	0.027	0.996	-0.356	0.829	-0.751	0.226	-0.0601	0.999	-0.0032	0.999	0.0407	0.972	-0.322	0.78	-0.478	0.902	0.277	0.936	-0.015	0.993
ENST00000417820	ENSG00000236519	AL773604.8	antisense	21	1	q22.3	46222492	46224632		0.239	0.221	-0.0694	0.909	0.0219	1	0.106	0.393	-0.0737	0.738	0.143	0.921	-0.0263	0.996	0.103	0.954	0.395	0.619	0.39	0.888	0.193	0.96	0.155	0.89	0.191	0.876	0.376	0.579	0.168	0.947	0.54	0.439	0.00483	0.997	0.257	0.952	-0.421	0.85	-0.54	0.608	0.176	0.999	0.278	0.906	0.293	0.792	-0.0219	0.993	-0.34	0.967	0.11	0.986	-0.56	0.672
ENST00000439529	ENSG00000236526	RP4-742J24.2	antisense	20	-1	p12.2	11890052	11899325		-0.0447	0.897	-0.16	0.738	0.062	1	0.00724	0.973	-0.0175	0.97	0.0351	0.986	0.228	0.931	0.637	0.493	-0.324	0.702	-0.466	0.85	-0.000234	1	-0.133	0.909	-0.0202	0.991	-0.128	0.893	-0.151	0.952	-0.17	0.879	0.276	0.787	0.468	0.88	0.12	0.966	-0.636	0.506	-0.721	0.983	0.295	0.894	0.2	0.871	0.00171	1	-0.462	0.941	-0.211	0.965	-1.1	0.212
ENST00000453420	ENSG00000236532	AL035610.2	lincRNA	21	-1	q21.3	29488413	29600986		0.0943	0.779	-0.319	0.469	0.16	1	0.252	0.0154	-0.0476	0.897	0.0433	0.984	0.13	0.975	0.419	0.759	0.62	0.411	-0.17	0.971	0.132	0.979	0.182	0.882	-0.566	0.546	0.239	0.804	0.162	0.956	-0.153	0.911	-0.136	0.923	-0.547	0.877	-0.6	0.791	-0.0562	0.975	0.161	0.999	-0.284	0.916	-0.491	0.635	-0.536	0.737	-0.342	0.971	-0.289	0.956	-0.386	0.828
ENST00000440551	ENSG00000236534	H3F3BP1	pseudogene	13	1	q21.33	72249199	72249601	H3 histone, family 3B (H3.3B) pseudogene 1 [Source:HGNC Symbol;Acc:42030]	0.11	0.644	0.0179	0.976	-0.063	1	0.0589	0.664	-0.0642	0.757	0.329	0.611	0.185	0.942	0.337	0.762	-0.147	0.884	0.167	0.964	0.0531	0.99	0.0607	0.966	0.291	0.754	0.0094	0.994	0.289	0.858	-0.364	0.625	-0.0532	0.965	-0.0485	0.992	0.677	0.677	-0.946	0.185	0.108	0.999	0.297	0.882	0.171	0.884	0.0568	0.976	-0.178	0.983	0.587	0.837	-0.474	0.703
ENST00000421851	ENSG00000236535	RC3H1-IT1	sense_intronic	1	-1	q25.1	173978405	173985344	RC3H1 intronic transcript 1 (non-protein coding) [Source:HGNC Symbol;Acc:41496]	-0.164	0.283	-0.36	0.128	-0.0387	1	-0.0642	0.527	0.0271	0.92	-0.0868	0.942	-0.301	0.855	-0.447	0.548	-0.344	0.537	-0.206	0.937	-0.337	0.856	-0.422	0.205	0.162	0.855	0.0275	0.976	0.452	0.622	-0.306	0.618	-0.377	0.54	-1.01	0.352	-0.977	0.348	-0.0392	0.974	-0.34	0.999	-0.165	0.929	-0.608	0.218	-0.305	0.79	-0.0783	0.992	-0.0339	0.995	-0.0238	0.989
ENST00000456611	ENSG00000236542	MED28P7	pseudogene	20	-1	p11.1	25650493	25651022	mediator complex subunit 28 pseudogene 7 [Source:HGNC Symbol;Acc:45084]	-0.146	0.578	-0.0319	0.963	0.081	1	0.155	0.178	-0.0417	0.908	0.128	0.938	-0.307	0.905	-0.26	0.863	-0.494	0.52	-0.442	0.875	0.367	0.901	0.206	0.842	0.122	0.936	-0.262	0.759	-0.271	0.897	-0.39	0.66	0.0156	0.992	-0.49	0.884	-0.411	0.864	0.0663	0.969	-0.119	0.999	0.0871	0.979	0.16	0.911	-0.218	0.912	0.103	0.992	0.303	0.951	0.151	0.945
ENST00000439075	ENSG00000236548	RP11-510H23.1	antisense	6	-1	q22.31	125230239	125284185		-0.166	0.0521	-0.107	0.636	0.0328	1	0.0138	0.882	0.0573	0.432	-0.114	0.832	-0.179	0.875	-0.396	0.362	-0.142	0.76	-0.282	0.81	-0.15	0.925	-0.011	0.99	-0.32	0.41	-0.00673	0.992	-0.0159	0.992	-0.207	0.611	-0.0853	0.887	-0.213	0.901	-0.123	0.925	0.147	0.823	-0.366	0.983	-0.0446	0.976	-0.185	0.715	-0.0739	0.94	-0.18	0.964	0.097	0.971	-0.146	0.864
ENST00000439189	ENSG00000236552	RPL13AP5	pseudogene	10	1	q24.1	98510045	98510675	ribosomal protein L13a pseudogene 5 [Source:HGNC Symbol;Acc:23736]	0.173	2.14e-05	0.201	0.00874	0.0101	1	-0.0583	0.0318	0.0444	0.153	0.144	0.346	0.0791	0.91	0.253	0.281	0.18	0.32	0.205	0.73	0.218	0.63	0.178	0.126	0.247	0.221	0.198	0.167	0.154	0.672	0.0532	0.865	0.294	0.0588	-0.0252	0.989	0.149	0.796	0.15	0.618	0.167	0.999	0.218	0.584	0.336	0.0256	0.356	0.161	0.146	0.93	0.199	0.809	0.225	0.464
ENST00000451989	ENSG00000236554	ASNSP3	pseudogene	13	-1	q32.3	100714550	100715855	asparagine synthetase pseudogene 3 [Source:HGNC Symbol;Acc:39399]	-0.0987	0.714	-0.546	0.0529	-0.0181	1	-0.0644	0.649	-0.00315	0.996	-0.165	0.894	-0.179	0.949	-0.368	0.752	-0.0107	0.994	0.312	0.917	-0.302	0.917	-0.307	0.644	-0.0436	0.978	0.0568	0.958	-0.382	0.802	0.303	0.726	-0.575	0.423	-1.81	0.0796	-0.193	0.942	-0.651	0.478	0.211	0.999	-0.546	0.742	-0.457	0.592	-1.14	0.202	0.104	0.992	-0.455	0.905	-0.501	0.704
ENST00000455201	ENSG00000236565	HNRNPA3P5	pseudogene	13	-1	q21.32	66362064	66362896	heterogeneous nuclear ribonucleoprotein A3 pseudogene 5 [Source:HGNC Symbol;Acc:39774]	0.0601	0.797	-0.0501	0.914	0.053	1	0.0243	0.86	-0.00873	0.983	0.0518	0.968	0.0903	0.974	0.121	0.921	0.255	0.696	0.048	0.988	0.112	0.971	-0.136	0.862	0.111	0.916	-0.0532	0.949	0.224	0.872	-0.163	0.84	0.144	0.872	-0.458	0.83	-0.584	0.663	0.0402	0.973	-0.186	0.999	-0.0649	0.978	-0.131	0.896	-0.105	0.944	0.132	0.986	0.388	0.892	0.273	0.819
ENST00000423021	ENSG00000236567	RP11-39K24.7	pseudogene	9	1	p24.1	5110913	5112849		0.0353	0.856	0.0371	0.918	0.0828	1	0.0184	0.863	0.0418	0.755	0.182	0.705	0.332	0.76	0.0962	0.918	-0.0986	0.878	0.153	0.941	-0.0768	0.976	0.0108	0.992	0.144	0.829	0.0284	0.967	-0.0691	0.965	-0.312	0.45	0.113	0.871	-0.0608	0.985	-0.474	0.639	-0.446	0.405	0.446	0.981	0.0843	0.956	0.203	0.737	0.371	0.62	0.379	0.894	-0.346	0.862	0.138	0.899
ENST00000421404	ENSG00000236570	RAD23BP1	pseudogene	3	1	p24.3	18580165	18581391	RAD23 homolog B (S. cerevisiae) pseudogene 1 [Source:HGNC Symbol;Acc:44509]	-0.0776	0.622	-0.0961	0.751	0.0913	1	-0.22	1.7e-05	0.0565	0.604	-0.0363	0.972	-0.203	0.887	-0.0191	0.988	0.0058	0.995	-0.09	0.972	0.272	0.857	0.0762	0.919	-0.291	0.582	-0.329	0.347	-0.0842	0.959	-0.156	0.796	0.0656	0.933	-0.0419	0.991	-0.154	0.922	-0.341	0.591	0.206	0.999	-0.0558	0.976	-0.0581	0.948	-0.304	0.724	-0.192	0.97	-0.19	0.946	0.00706	0.996
ENST00000422654	ENSG00000236576	RP11-22B10.3	pseudogene	X	1	p11.22	51600064	51601162		-0.00352	0.986	-0.0516	0.846	-0.0379	1	0.0316	0.655	-0.0159	0.929	-0.0218	0.98	0.0844	0.952	0.0208	0.983	-0.0149	0.983	0.217	0.86	-0.246	0.817	-0.143	0.681	0.185	0.682	-0.021	0.971	0.0576	0.964	-0.156	0.712	0.00554	0.994	0.000437	1	-0.0713	0.958	-0.299	0.528	0.0925	0.999	-0.5	0.362	0.0204	0.978	0.442	0.382	0.0421	0.993	-0.321	0.825	0.0218	0.984
ENST00000455094	ENSG00000236603	RANP1	pseudogene	6	1	p21.33	30453717	30454367	RAN, member RAS oncogene family pseudogene 1 [Source:HGNC Symbol;Acc:21631]	0.0262	0.788	0.105	0.379	-0.0637	0.967	0.0529	0.114	-0.0248	0.714	0.00798	0.991	-0.00777	0.996	0.169	0.615	0.0239	0.955	0.141	0.867	0.043	0.974	-0.0878	0.727	0.0416	0.927	-0.00258	0.995	0.0362	0.966	-0.0754	0.818	0.13	0.651	-0.0324	0.986	0.133	0.853	0.109	0.785	0.353	0.857	-0.0965	0.894	0.145	0.62	0.244	0.516	-0.102	0.969	0.0813	0.957	0.191	0.643
ENST00000457543	ENSG00000236609	ZNF853	protein_coding	7	1	p22.1	6655248	6663921	zinc finger protein 853 [Source:HGNC Symbol;Acc:21767]	-0.0331	0.49	-0.201	0.000102	-0.0476	0.918	0.0927	3.1e-08	-0.000943	0.994	-0.0209	0.951	0.0427	0.94	-0.00595	0.988	-0.0233	0.926	0.0238	0.979	-0.000885	0.999	-0.0981	0.343	0.0154	0.961	-0.0736	0.607	-0.0938	0.757	-0.13	0.32	-0.143	0.311	-0.24	0.469	-0.129	0.743	-0.248	0.101	-0.0759	0.999	-0.17	0.543	-0.145	0.318	-0.291	0.0956	-0.171	0.808	-0.288	0.299	-0.312	0.0447
ENST00000424075	ENSG00000236617	RP11-46H11.12	antisense	12	1	q24.33	133464428	133465169		0.216	0.357	0.288	0.523	0.111	1	0.0786	0.62	0.00129	0.999	0.256	0.822	-0.339	0.898	0.251	0.876	0.56	0.469	0.572	0.828	-0.271	0.943	-0.0608	0.973	0.323	0.781	0.38	0.624	0.252	0.914	0.451	0.614	0.138	0.921	-0.0765	0.991	-1.1	0.52	0.514	0.677	0.386	0.999	0.729	0.671	0.172	0.908	0.64	0.661	0.514	0.943	0.821	0.787	0.432	0.797
ENST00000425081	ENSG00000236618	PITPNA-AS1	antisense	17	1	p13.3	1420225	1421390	PITPNA antisense RNA 1 [Source:HGNC Symbol;Acc:44116]	0.248	1.22e-05	0.222	0.0541	0.108	0.831	0.0587	0.167	0.00476	0.981	0.229	0.228	0.456	0.255	0.281	0.425	0.452	0.0258	0.124	0.922	0.0742	0.961	0.214	0.224	0.381	0.168	0.209	0.357	0.163	0.789	0.138	0.682	0.321	0.193	0.342	0.687	0.218	0.782	0.308	0.381	-0.186	0.999	0.113	0.902	0.244	0.42	0.51	0.143	0.158	0.955	0.332	0.725	0.0875	0.905
ENST00000420014	ENSG00000236636	RP11-211A18.1	pseudogene	1	-1	q42.13	227452477	227452908		-0.134	0.4	0.00308	0.996	-0.0145	1	0.0713	0.442	-0.0334	0.884	-0.105	0.921	0.141	0.945	-0.0227	0.988	-0.709	0.0715	-0.115	0.969	-0.231	0.917	-0.133	0.858	0.0898	0.932	-0.0488	0.952	-0.151	0.926	-0.195	0.782	0.411	0.462	0.43	0.835	-0.683	0.561	-0.0944	0.933	-0.0575	0.999	-0.619	0.523	0.0872	0.933	0.267	0.816	-0.0467	0.995	0.0115	0.998	0.327	0.757
ENST00000456248	ENSG00000236653	AC005235.1	lincRNA	2	-1	q33.1	199164087	199239821		-0.277	0.0274	0.113	0.771	0.18	0.913	-0.349	2.02e-08	0.0854	0.45	-0.314	0.525	-0.355	0.817	-0.326	0.711	-0.535	0.259	-0.661	0.625	-0.102	0.974	-0.0456	0.97	-0.356	0.596	-0.422	0.331	-0.16	0.925	0.228	0.748	0.0457	0.964	0.201	0.95	-0.169	0.934	0.229	0.817	-0.399	0.999	0.323	0.833	0.0506	0.966	-0.361	0.743	0.207	0.976	0.513	0.827	0.604	0.472
ENST00000453529	ENSG00000236668	RP11-85O21.2	antisense	9	-1	q33.3	126768556	126771675		-0.0669	0.689	-0.0553	0.876	0.0868	1	0.235	3.93e-06	-0.0712	0.415	-0.0225	0.985	0.0194	0.995	-0.209	0.786	-0.12	0.853	-0.214	0.908	0.229	0.891	0.0577	0.945	-0.188	0.767	-0.135	0.796	-0.0888	0.956	-0.0656	0.934	0.00176	0.998	0.168	0.948	-0.339	0.783	-0.237	0.748	-0.265	0.999	0.293	0.8	0.176	0.798	-0.112	0.924	-0.286	0.943	0.0391	0.994	-0.0481	0.973
ENST00000436075	ENSG00000236670	KRT18P5	pseudogene	22	-1	q11.21	20837102	20838392	keratin 18 pseudogene 5 [Source:HGNC Symbol;Acc:19259]	-0.189	0.00975	-0.503	1.18e-05	-0.0324	1	-0.0137	0.873	-0.00714	0.974	-0.216	0.422	-0.122	0.918	-0.321	0.446	-0.319	0.268	-0.18	0.889	-0.248	0.804	0.0027	0.998	-0.143	0.767	-0.277	0.276	-0.253	0.672	-0.00709	0.992	-0.289	0.393	-0.557	0.442	-0.611	0.337	-0.588	0.0789	-0.602	0.778	-0.855	0.0204	-0.272	0.462	-0.367	0.49	-0.706	0.299	-0.551	0.473	-0.134	0.865
ENST00000420193	ENSG00000236671	PRKG1-AS1	antisense	10	-1	q21.1	53990502	54073888	PRKG1 antisense RNA 1 [Source:HGNC Symbol;Acc:45029]	-0.0112	0.98	0.00965	0.99	-0.343	0.698	0.322	0.000672	-0.202	0.0592	-0.1	0.955	0.0174	0.998	0.678	0.519	0.242	0.827	-0.188	0.966	0.186	0.966	0.0543	0.976	0.153	0.92	-0.0707	0.953	-0.792	0.504	-0.302	0.771	0.618	0.457	-0.25	0.959	0.584	0.791	0.124	0.941	-0.484	0.999	0.0245	0.994	-0.626	0.474	-0.178	0.932	0.425	0.957	-0.237	0.964	0.106	0.964
ENST00000452247	ENSG00000236671	PRKG1-AS1	antisense	10	-1	q21.1	53990502	54073888	PRKG1 antisense RNA 1 [Source:HGNC Symbol;Acc:45029]	0.158	0.552	0.0864	0.893	0.0124	1	0.178	0.117	-0.0781	0.751	0.488	0.45	0.597	0.768	0.0791	0.968	0.348	0.717	0.76	0.743	-0.0493	0.993	0.0571	0.975	0.164	0.913	-0.402	0.589	-0.0957	0.976	-0.209	0.862	0.315	0.779	-0.087	0.99	0.784	0.69	-0.432	0.739	0.763	0.99	0.518	0.802	0.299	0.81	-0.523	0.736	-0.66	0.906	0.374	0.94	-0.401	0.814
ENST00000440904	ENSG00000236675	MTX1P1	pseudogene	1	1	q22	155200766	155204116	metaxin 1 pseudogene 1 [Source:HGNC Symbol;Acc:7505]	-0.0483	0.58	-0.142	0.229	-0.0113	1	-0.0487	0.212	0.0489	0.247	-0.0704	0.864	-0.0507	0.963	-0.0722	0.892	-0.0416	0.922	0.0177	0.991	-0.374	0.378	-0.0637	0.859	0.05	0.919	0.0251	0.948	0.139	0.802	-0.0913	0.79	0.0104	0.984	0.178	0.869	-0.283	0.638	0.0605	0.905	-0.00575	1	-0.176	0.786	-0.0598	0.897	-0.272	0.502	-0.467	0.448	-0.301	0.715	-0.252	0.533
ENST00000458203	ENSG00000236679	RP4-669L17.1	pseudogene	1	1	p36.33	470971	471355		0.0599	0.789	0.00423	0.994	0.0379	1	-0.0186	0.893	-0.033	0.887	0.016	0.992	0.432	0.74	-0.126	0.913	0.318	0.568	-0.0517	0.987	-0.123	0.967	0.177	0.78	0.214	0.784	-0.364	0.407	-0.094	0.962	0.26	0.68	0.0363	0.971	0.672	0.657	-0.135	0.947	0.268	0.765	-0.00837	1	-0.558	0.594	0.191	0.823	0.166	0.903	-0.245	0.967	-0.0828	0.985	-0.258	0.824
ENST00000433673	ENSG00000236682	AC068282.3	lincRNA	2	1	q14.3	128146706	128158156		-0.014	0.967	-0.18	0.631	-0.501	0.0137	-0.0422	0.756	-0.174	0.026	-0.158	0.877	-0.0989	0.975	0.153	0.908	-0.0835	0.937	0.295	0.908	0.0907	0.982	-0.0431	0.976	-0.395	0.589	-0.172	0.815	0.101	0.964	0.157	0.866	-0.315	0.688	-0.404	0.879	0.0413	0.987	-0.316	0.757	-0.00323	1	0.0764	0.976	0.0206	0.988	-0.491	0.659	-0.102	0.99	-0.383	0.911	-0.1	0.956
ENST00000419267	ENSG00000236698	EIF1AXP1	pseudogene	1	-1	p36.13	17012116	17012550	eukaryotic translation initiation factor 1A, X-linked pseudogene 1 [Source:HGNC Symbol;Acc:19900]	0.148	0.336	0.0333	0.943	0.199	0.842	0.106	0.189	-0.07	0.58	0.134	0.88	0.112	0.96	0.234	0.807	0.152	0.842	0.048	0.988	0.159	0.955	0.434	0.165	0.104	0.919	0.0872	0.905	0.29	0.803	-0.126	0.88	0.395	0.492	-0.075	0.986	-0.815	0.447	0.215	0.821	0.682	0.931	-0.193	0.912	-0.487	0.365	-0.0247	0.988	0.157	0.98	0.446	0.853	0.0662	0.968
ENST00000431422	ENSG00000236700	LINC01010	lincRNA	6	1	q23.2	134758854	134825719	long intergenic non-protein coding RNA 1010 [Source:HGNC Symbol;Acc:48978]	0.28	0.504	0.235	0.801	-0.00259	1	0.847	3.85e-09	-0.0251	0.977	0.0845	0.979	0.0473	0.996	0.978	0.59	0.594	0.697	-0.00302	0.999	-0.00265	1	0.0605	0.985	0.272	0.911	0.475	0.733	0.899	0.712	-0.329	0.867	0.321	0.879	-1.24	0.784	0.889	0.811	0.106	0.971	1.1	0.999	0.977	0.756	0.596	0.746	-0.375	0.91	-0.0505	0.998	-0.372	0.966	0.638	0.82
ENST00000431813	ENSG00000236709	DAPK1-IT1	sense_intronic	9	1	q21.33	90168369	90169374	DAPK1 intronic transcript 1 (non-protein coding) [Source:HGNC Symbol;Acc:43591]	0.148	0.367	-0.00118	0.998	-0.134	0.993	0.206	0.00245	-0.125	0.129	0.0365	0.979	0.236	0.898	0.409	0.606	-0.0505	0.96	0.439	0.807	0.152	0.958	0.167	0.811	0.0635	0.956	0.111	0.88	0.0964	0.962	-0.0318	0.978	0.367	0.563	-0.393	0.866	0.342	0.836	-0.0661	0.957	-0.343	0.999	0.0212	0.993	0.122	0.906	-0.31	0.789	-0.101	0.989	0.173	0.962	0.175	0.901
ENST00000431546	ENSG00000236710	AC108448.2	pseudogene	11	-1	p15.4	3105623	3106673		0.153	0.593	0.069	0.922	-0.125	1	-0.0985	0.517	-0.0524	0.883	0.0228	0.993	0.0676	0.99	0.0677	0.974	0.157	0.905	0.441	0.888	0.363	0.915	0.398	0.589	0.308	0.802	0.14	0.901	-0.149	0.961	-0.135	0.925	-0.129	0.928	-1.28	0.505	-1.28	0.436	0.633	0.592	1.01	0.949	0.071	0.984	0.567	0.565	0.555	0.73	0.867	0.839	0.266	0.961	-0.52	0.752
ENST00000432677	ENSG00000236714	AC005592.1	lincRNA	5	1	q31.3	142125165	142140563		-0.715	4.34e-13	-0.603	0.000926	-0.0749	1	-0.281	1.31e-06	0.126	0.0772	-0.544	0.0601	-0.727	0.378	-1.03	0.0628	-0.776	0.0337	-0.888	0.284	-0.632	0.519	-0.607	0.0144	-0.84	0.065	-0.599	0.0726	-0.551	0.434	-0.678	0.0518	-0.885	0.0126	-0.474	0.798	-0.915	0.348	-0.695	0.22	-0.468	0.998	-0.55	0.578	-0.74	0.0634	-0.601	0.439	-0.277	0.957	-0.535	0.778	-0.499	0.542
ENST00000415471	ENSG00000236717	RP11-100G15.10	lincRNA	9	-1	q22.31	94912664	94919727		-0.041	0.914	-0.276	0.524	0.284	0.85	0.035	0.853	-0.139	0.301	-0.318	0.72	0.0833	0.984	0.56	0.61	-0.214	0.846	-0.612	0.803	0.0133	0.997	0.0233	0.99	-0.603	0.473	0.691	0.214	0.34	0.856	-0.415	0.633	-0.295	0.788	-0.149	0.978	-1.23	0.419	-1.05	0.212	0.258	0.999	-0.0222	0.995	-0.804	0.26	-0.916	0.427	0.658	0.901	0.0917	0.99	0.424	0.791
ENST00000452466	ENSG00000236723	RP5-1024G6.2	antisense	1	-1	p32.3	53676128	53679447		0.118	0.617	-0.193	0.64	-0.0124	1	-0.00479	0.981	-0.0391	0.897	0.25	0.766	0.305	0.888	-0.0168	0.992	0.435	0.515	0.261	0.934	0.121	0.975	0.113	0.921	-0.0521	0.971	0.106	0.908	-0.11	0.964	-0.115	0.921	-0.0106	0.994	-0.346	0.917	-0.0792	0.977	-0.0583	0.969	0.112	0.999	-0.131	0.957	-0.183	0.876	0.0508	0.979	-0.525	0.915	-0.55	0.858	-0.403	0.764
ENST00000629810	ENSG00000236723	RP5-1024G6.2	antisense	1	-1	p32.3	53676128	53679447		0.211	0.184	0.209	0.551	-0.138	1	0.0716	0.524	-0.0676	0.689	-0.105	0.935	0.102	0.972	-0.111	0.937	0.162	0.854	0.767	0.603	0.186	0.953	0.477	0.19	0.439	0.527	0.255	0.68	0.199	0.908	-0.051	0.966	0.431	0.52	0.18	0.963	-0.0359	0.99	-0.0382	0.977	1.13	0.743	0.23	0.908	0.322	0.695	0.26	0.853	0.107	0.989	-0.249	0.949	-0.0437	0.982
ENST00000422565	ENSG00000236735	RPL31P63	pseudogene	X	1	q13.1	67819926	67820315	ribosomal protein L31 pseudogene 63 [Source:HGNC Symbol;Acc:35666]	0.0567	0.86	0.0841	0.881	0.136	1	-0.0509	0.742	0.0164	0.971	0.194	0.864	-0.499	0.789	0.261	0.844	0.0816	0.948	0.155	0.969	-0.299	0.92	-0.152	0.887	-0.0801	0.956	0.47	0.421	0.412	0.78	0.0801	0.95	-0.0297	0.983	-0.723	0.76	-0.0986	0.972	-0.501	0.629	0.93	0.922	0.0539	0.987	0.861	0.151	0.374	0.802	0.386	0.956	-0.161	0.976	-0.166	0.932
ENST00000453177	ENSG00000236739	RP11-370B11.1	pseudogene	9	1	p21.3	22747699	22748233		0.258	0.145	0.415	0.188	-0.0784	1	0.0288	0.87	0.0498	0.858	0.0448	0.98	0.104	0.978	0.695	0.418	0.0962	0.936	0.405	0.875	0.118	0.978	0.164	0.871	-0.0113	0.995	0.536	0.32	0.628	0.572	0.0613	0.963	0.29	0.765	-0.00799	0.999	0.911	0.552	0.762	0.373	0.0821	0.999	0.0198	0.995	0.671	0.326	0.216	0.903	0.391	0.955	0.732	0.776	0.501	0.703
ENST00000431554	ENSG00000236740	RP11-411K7.1	lincRNA	6	1	p12.1	53794820	53862465		0.161	0.547	0.63	0.0501	-0.0704	1	0.175	0.131	-0.122	0.452	0.11	0.952	-0.218	0.944	-0.302	0.841	-0.149	0.907	0.0794	0.987	0.631	0.779	-0.377	0.602	-0.00972	0.996	0.804	0.145	0.533	0.729	0.669	0.346	0.027	0.986	0.0534	0.993	0.305	0.912	0.528	0.664	0.597	0.999	1.1	0.398	0.695	0.406	-0.472	0.773	1.31	0.571	0.953	0.71	1.84	0.0205
ENST00000429067	ENSG00000236753	MKLN1-AS	processed_transcript	7	-1	q32.3	130994503	131012981	MKLN1 antisense RNA [Source:HGNC Symbol;Acc:40374]	0.127	0.122	0.0932	0.649	-0.125	0.827	0.0772	0.0964	-0.0306	0.776	0.168	0.592	0.186	0.847	0.0671	0.928	0.213	0.518	0.313	0.747	-0.0611	0.974	0.0857	0.85	0.0304	0.965	0.307	0.187	-0.112	0.903	0.199	0.57	0.000791	0.999	-0.133	0.941	-0.406	0.587	0.216	0.667	0.171	0.999	0.168	0.861	0.308	0.347	0.111	0.892	0.176	0.958	0.189	0.921	0.223	0.726
ENST00000444245	ENSG00000236753	MKLN1-AS	processed_transcript	7	-1	q32.3	130994503	131012981	MKLN1 antisense RNA [Source:HGNC Symbol;Acc:40374]	-0.102	0.851	0.202	0.822	0.166	1	0.0463	0.88	-0.0779	0.879	-0.0903	0.975	0.392	0.929	-0.0332	0.992	-0.739	0.552	-0.141	0.986	0.841	0.823	-0.0589	0.984	-0.477	0.786	-0.548	0.645	0.00201	1	-0.269	0.89	0.152	0.944	1.25	0.756	0.527	0.895	-0.229	0.928	0.0263	1	0.723	0.826	0.127	0.96	-0.424	0.886	0.251	0.987	-0.423	0.956	0.242	0.944
ENST00000447904	ENSG00000236753	MKLN1-AS	processed_transcript	7	-1	q32.3	130994503	131012981	MKLN1 antisense RNA [Source:HGNC Symbol;Acc:40374]	0.0226	0.961	-0.286	0.561	-0.179	1	0.0297	0.892	-0.0148	0.98	0.157	0.929	0.678	0.748	0.494	0.713	0.63	0.431	0.128	0.981	-0.587	0.824	-0.218	0.854	-0.186	0.906	-0.201	0.85	-0.298	0.899	-0.348	0.747	-0.447	0.678	0.366	0.935	1.11	0.55	-0.859	0.424	-0.469	0.999	-0.966	0.541	-0.202	0.895	-0.363	0.853	-0.484	0.954	-0.0713	0.994	-0.757	0.596
ENST00000454515	ENSG00000236753	MKLN1-AS	processed_transcript	7	-1	q32.3	130994503	131012981	MKLN1 antisense RNA [Source:HGNC Symbol;Acc:40374]	0.167	0.707	0.0853	0.932	0.0329	1	0.0838	0.742	-0.0333	0.964	-0.117	0.965	0.128	0.984	0.0472	0.988	0.147	0.942	0.153	0.984	0.192	0.979	-0.105	0.966	0.804	0.55	0.257	0.863	0.44	0.886	-0.109	0.96	0.718	0.599	0.127	0.99	0.306	0.945	0.796	0.647	-1.04	0.999	0.46	0.902	-0.0926	0.97	-0.311	0.918	-0.478	0.972	0.536	0.942	-0.0843	0.982
ENST00000443935	ENSG00000236754	AC004019.13	antisense	22	-1	q11.21	18062923	18071958		0.139	0.569	0.371	0.285	-0.193	0.967	0.0914	0.48	-0.0334	0.928	0.0594	0.972	0.0264	0.996	0.318	0.805	0.0877	0.944	0.243	0.944	0.0209	0.996	-0.00391	0.998	0.461	0.595	0.429	0.494	0.0494	0.987	-0.158	0.892	0.628	0.38	0.0783	0.99	0.445	0.835	0.255	0.847	0.415	0.999	-0.0869	0.977	0.533	0.518	-0.192	0.918	0.883	0.78	0.549	0.876	0.573	0.657
ENST00000419347	ENSG00000236760	AC019118.3	lincRNA	2	-1	p25.3	3135353	3149551		-0.0407	0.904	-0.208	0.618	-0.0346	1	0.0319	0.851	-0.101	0.491	0.0976	0.95	-0.433	0.822	-0.113	0.944	-0.379	0.613	-0.121	0.976	0.224	0.949	-0.0638	0.965	0.248	0.813	0.0567	0.958	0.102	0.968	-0.0668	0.958	-0.299	0.752	-0.355	0.918	-0.254	0.916	-0.724	0.401	0.0246	0.999	0.232	0.919	0.0266	0.986	-0.106	0.956	0.0794	0.993	-0.753	0.761	-0.162	0.932
ENST00000425776	ENSG00000236760	AC019118.3	lincRNA	2	-1	p25.3	3135353	3149551		-0.0215	0.936	-0.148	0.641	-0.0277	1	0.0139	0.921	-0.113	0.146	-0.0166	0.991	-0.191	0.914	-0.157	0.882	-0.304	0.574	0.125	0.965	0.239	0.908	-0.0437	0.969	0.0229	0.986	0.038	0.963	-0.0092	0.997	0.0588	0.95	-0.279	0.666	-0.233	0.931	-0.473	0.721	-0.294	0.724	0.00343	1	0.000954	0.999	-0.134	0.884	0.0275	0.986	-0.0897	0.989	0.0379	0.994	-0.2	0.869
ENST00000314099	ENSG00000236761	CTAGE9	protein_coding	6	-1	q23.2	132029581	132032206	CTAGE family, member 9 [Source:HGNC Symbol;Acc:37275]	0.395	0.0224	0.513	0.124	0.175	1	0.0797	0.598	-0.108	0.533	0.336	0.693	0.65	0.727	0.783	0.409	0.364	0.688	0.314	0.931	0.587	0.795	0.0588	0.973	0.119	0.938	0.615	0.298	0.386	0.828	0.135	0.919	0.168	0.896	0.667	0.819	1.1	0.5	0.143	0.93	0.0642	0.999	0.961	0.478	-0.0291	0.987	0.897	0.448	0.584	0.922	0.423	0.928	0.663	0.619
ENST00000415453	ENSG00000236773	RP11-365O16.1	pseudogene	1	-1	q42.11	224363178	224363408		-0.0606	0.828	0.109	0.816	-0.0222	1	0.0366	0.804	0.0164	0.968	-0.0513	0.973	0.202	0.931	-0.067	0.966	0.125	0.901	-0.215	0.944	0.109	0.978	-0.157	0.861	-0.106	0.933	0.0122	0.991	-0.144	0.948	-0.374	0.587	0.19	0.848	0.616	0.781	-0.486	0.78	0.606	0.463	-0.169	0.999	0.294	0.878	-0.11	0.928	-0.0168	0.993	-0.0185	0.998	0.542	0.847	-0.252	0.864
ENST00000594358	ENSG00000236778	INTS6-AS1	antisense	13	1	q14.3	52026503	52126500	INTS6 antisense RNA 1 [Source:HGNC Symbol;Acc:42691]	0.161	0.577	0.026	0.973	-0.0028	1	-0.0383	0.855	-0.00177	0.998	0.171	0.918	-0.347	0.903	0.874	0.394	0.598	0.461	0.284	0.944	0.234	0.958	-0.0791	0.965	0.307	0.809	-0.0723	0.955	-0.429	0.822	0.233	0.854	-0.193	0.89	0.458	0.912	-0.415	0.878	0.446	0.75	-0.224	0.999	0.288	0.918	-0.152	0.926	-0.0235	0.993	0.768	0.887	-0.406	0.939	-0.261	0.903
ENST00000594604	ENSG00000236778	INTS6-AS1	antisense	13	1	q14.3	52026503	52126500	INTS6 antisense RNA 1 [Source:HGNC Symbol;Acc:42691]	0.124	0.601	0.163	0.717	-0.0721	1	0.0291	0.864	-0.0403	0.895	0.463	0.363	0.0393	0.992	0.112	0.944	-0.0731	0.952	0.14	0.971	0.124	0.974	-0.0534	0.971	0.467	0.554	0.12	0.895	0.0127	0.997	0.0092	0.995	0.165	0.881	-0.288	0.936	0.0507	0.986	-0.534	0.577	0.483	0.999	0.625	0.664	0.621	0.365	1.02	0.256	0.00896	0.999	-0.163	0.975	-0.202	0.907
ENST00000598905	ENSG00000236778	INTS6-AS1	antisense	13	1	q14.3	52026503	52126500	INTS6 antisense RNA 1 [Source:HGNC Symbol;Acc:42691]	0.14	0.0869	0.232	0.106	-0.00367	1	0.058	0.282	-0.0187	0.906	0.222	0.398	0.0644	0.966	0.0413	0.96	0.181	0.624	0.242	0.826	0.242	0.816	0.0541	0.926	0.153	0.744	0.175	0.579	0.137	0.872	0.0259	0.969	0.482	0.0591	0.181	0.913	-0.0775	0.953	0.494	0.172	0.0645	0.999	0.171	0.863	0.312	0.357	0.385	0.458	0.175	0.96	0.142	0.946	0.218	0.743
ENST00000601034	ENSG00000236778	INTS6-AS1	antisense	13	1	q14.3	52026503	52126500	INTS6 antisense RNA 1 [Source:HGNC Symbol;Acc:42691]	0.263	4.35e-05	0.315	0.00889	-0.134	0.747	0.00838	0.924	-0.0348	0.705	0.238	0.301	0.158	0.874	0.475	0.184	0.248	0.405	0.409	0.596	0.0393	0.985	0.28	0.122	0.292	0.385	0.335	0.125	0.116	0.895	0.3	0.261	0.193	0.614	0.225	0.87	0.478	0.467	0.367	0.345	0.565	0.781	0.141	0.886	0.426	0.105	0.206	0.747	0.202	0.946	0.122	0.952	0.54	0.15
ENST00000601572	ENSG00000236778	INTS6-AS1	antisense	13	1	q14.3	52026503	52126500	INTS6 antisense RNA 1 [Source:HGNC Symbol;Acc:42691]	0.201	0.384	0.274	0.533	-0.01	1	-0.0676	0.673	0.0244	0.958	0.0964	0.956	0.147	0.966	0.207	0.899	0.398	0.645	0.72	0.752	-0.162	0.97	0.322	0.676	0.194	0.885	0.431	0.536	0.0995	0.973	-0.24	0.827	0.41	0.676	-0.0065	0.999	0.533	0.81	0.894	0.334	0.435	0.999	0.309	0.9	0.384	0.722	-0.0741	0.974	-0.221	0.981	0.165	0.979	0.185	0.93
ENST00000432698	ENSG00000236779	RP11-430C7.2	pseudogene	1	-1	q32.1	204497973	204498820		-0.267	0.153	-0.118	0.829	-0.0812	1	0.0484	0.769	-0.00942	0.986	-0.105	0.949	-0.201	0.944	-0.172	0.914	-0.821	0.16	-0.474	0.85	-0.177	0.964	0.0826	0.954	-0.133	0.926	-0.498	0.409	-0.188	0.936	-0.256	0.797	0.242	0.827	-0.0961	0.988	0.207	0.94	-0.276	0.836	0.181	0.999	-0.711	0.636	0.332	0.753	-0.2	0.916	-0.249	0.978	-0.781	0.77	0.0499	0.983
ENST00000430192	ENSG00000236790	LINC00299	lincRNA	2	-1	p25.1	8147901	8523751	long intergenic non-protein coding RNA 299 [Source:HGNC Symbol;Acc:27940]	-0.0287	0.931	-0.0036	0.996	0.138	1	-0.0789	0.502	0.03	0.927	-0.00477	0.998	-0.191	0.938	0.261	0.826	-0.05	0.967	-0.288	0.917	-0.0659	0.988	0.0424	0.977	0.00129	0.999	0.202	0.787	-0.207	0.912	-0.0155	0.99	0.494	0.471	-0.135	0.977	0.406	0.831	-0.0627	0.965	-0.416	0.999	0.0666	0.981	0.12	0.923	-0.0762	0.967	0.466	0.93	-0.31	0.939	-0.592	0.58
ENST00000442956	ENSG00000236790	LINC00299	lincRNA	2	-1	p25.1	8147901	8523751	long intergenic non-protein coding RNA 299 [Source:HGNC Symbol;Acc:27940]	0.0348	0.841	-0.167	0.413	0.121	0.925	0.00506	0.964	-0.00842	0.973	-0.0565	0.949	0.107	0.944	0.137	0.856	0.121	0.823	0.0301	0.99	-0.0907	0.966	-0.0817	0.893	0.0183	0.985	0.244	0.463	0.00152	1	-0.0481	0.946	-0.149	0.79	-0.508	0.635	0.0665	0.965	-0.0673	0.935	-0.303	0.999	-0.197	0.863	-0.206	0.698	0.0486	0.965	0.214	0.956	-0.249	0.908	-0.489	0.367
ENST00000444688	ENSG00000236790	LINC00299	lincRNA	2	-1	p25.1	8147901	8523751	long intergenic non-protein coding RNA 299 [Source:HGNC Symbol;Acc:27940]	0.139	0.491	-0.301	0.334	0.0515	1	-0.0732	0.53	-0.0102	0.982	0.135	0.91	0.0261	0.996	0.0651	0.967	0.207	0.809	0.234	0.937	-0.128	0.971	0.131	0.894	0.456	0.525	0.211	0.765	0.0407	0.988	0.148	0.881	-0.13	0.902	-0.234	0.948	-0.273	0.896	-0.297	0.782	-0.388	0.999	0.0799	0.975	-0.357	0.665	0.119	0.944	-0.192	0.98	-0.479	0.876	-1.16	0.0925
ENST00000454043	ENSG00000236790	LINC00299	lincRNA	2	-1	p25.1	8147901	8523751	long intergenic non-protein coding RNA 299 [Source:HGNC Symbol;Acc:27940]	0.134	0.648	0.151	0.794	0.0904	1	0.0151	0.948	0.018	0.973	-0.271	0.807	0.672	0.732	0.329	0.825	0.0754	0.959	0.3	0.938	-0.286	0.941	0.263	0.786	-0.0943	0.955	0.425	0.57	0.228	0.926	-0.17	0.899	0.431	0.674	-0.154	0.979	-0.342	0.9	0.623	0.59	-0.195	0.999	0.652	0.731	0.889	0.225	-0.64	0.667	0.648	0.911	0.284	0.956	-0.529	0.74
ENST00000422071	ENSG00000236792	RP11-142L4.2	pseudogene	1	1	q31.2	192216635	192217077		0.0827	0.754	0.126	0.787	-0.221	0.896	-0.0206	0.906	-0.00745	0.988	-0.0293	0.988	0.24	0.916	-0.0943	0.952	0.195	0.834	-0.0146	0.997	0.15	0.967	-0.148	0.881	-0.122	0.924	0.415	0.456	0.238	0.894	0.0797	0.947	0.558	0.4	0.154	0.973	0.322	0.879	-0.233	0.847	0.755	0.957	-0.434	0.799	-0.14	0.909	0.471	0.706	0.803	0.781	-0.353	0.929	-0.513	0.665
ENST00000446071	ENSG00000236801	RPL24P8	pseudogene	9	1	q21.12	72832111	72832584	ribosomal protein L24 pseudogene 8 [Source:HGNC Symbol;Acc:36409]	0.102	0.676	-0.315	0.339	0.11	1	-0.0161	0.93	0.0203	0.96	0.308	0.652	0.446	0.803	-0.08	0.96	-0.0605	0.96	0.291	0.92	-0.0737	0.986	0.113	0.919	0.0168	0.993	-0.436	0.429	0.117	0.962	0.486	0.446	0.0453	0.971	-0.467	0.866	-0.235	0.919	-0.72	0.374	-0.0353	0.999	-0.408	0.819	-0.561	0.424	-0.0144	0.994	-0.252	0.974	-0.816	0.691	-0.00136	1
ENST00000443616	ENSG00000236804	RPS3AP12	pseudogene	1	-1	p12	119669162	119669914	ribosomal protein S3a pseudogene 12 [Source:HGNC Symbol;Acc:35527]	0.0591	0.863	0.127	0.818	0.151	1	0.000523	0.998	0.0181	0.97	-0.0596	0.973	0.184	0.951	-0.108	0.952	0.034	0.982	0.117	0.979	-0.123	0.979	-0.4	0.512	0.386	0.694	0.256	0.758	0.253	0.903	0.11	0.934	0.603	0.436	-0.079	0.99	0.37	0.877	0.347	0.788	0.776	0.982	0.183	0.944	-0.0725	0.963	-0.586	0.671	0.103	0.992	0.127	0.982	-0.373	0.817
ENST00000446956	ENSG00000236806	RP11-337C18.7	pseudogene	1	1	q21.1	146695146	146695940		-0.0666	0.802	-0.352	0.225	0.0845	1	0.175	0.0355	-0.111	0.318	0.0503	0.973	0.182	0.939	-0.219	0.856	-0.179	0.841	-0.433	0.838	-0.372	0.863	0.254	0.689	0.226	0.81	-0.0775	0.932	-0.168	0.931	0.00323	0.998	-0.128	0.904	-0.218	0.953	0.386	0.836	-0.591	0.47	-0.173	0.999	-1.71	0.0092	0.157	0.888	-0.0935	0.957	-0.681	0.824	-0.438	0.893	-0.382	0.761
ENST00000441817	ENSG00000236809	SNX25P1	pseudogene	1	1	q32.3	211590367	211591276	sorting nexin 25 pseudogene 1 [Source:HGNC Symbol;Acc:41509]	-0.2	0.085	-0.304	0.149	0.0861	1	-0.0351	0.738	-0.0122	0.968	-0.0788	0.939	-0.106	0.957	-0.477	0.419	-0.16	0.807	-0.0753	0.979	-0.368	0.789	-0.201	0.673	-0.307	0.596	-0.178	0.73	0.138	0.924	-0.385	0.379	-0.461	0.31	-0.252	0.915	-0.273	0.853	-0.421	0.517	-0.26	0.999	-0.104	0.951	-0.109	0.902	-0.313	0.741	-0.182	0.975	-0.106	0.978	-0.866	0.107
ENST00000427796	ENSG00000236810	RP5-886K2.3	antisense	1	-1	p36.11	24086872	24104777		0.191	0.0387	0.202	0.304	-0.0847	1	0.113	0.0358	-0.0173	0.935	0.0521	0.954	0.115	0.94	0.151	0.843	0.0716	0.914	0.406	0.725	0.111	0.958	0.298	0.238	0.227	0.658	0.224	0.539	0.111	0.929	0.339	0.343	0.0198	0.98	0.243	0.896	0.155	0.911	0.261	0.673	0.574	0.886	0.135	0.919	0.328	0.455	0.191	0.832	0.247	0.947	0.154	0.952	-0.0825	0.942
ENST00000447961	ENSG00000236810	RP5-886K2.3	antisense	1	-1	p36.11	24086872	24104777		0.0364	0.926	0.211	0.668	0.00921	1	0.0527	0.761	-0.0254	0.956	-0.147	0.926	0.104	0.98	-0.36	0.79	0.122	0.925	0.387	0.901	0.044	0.993	0.216	0.834	-0.153	0.919	0.33	0.675	-0.265	0.903	0.122	0.929	0.379	0.71	0.118	0.984	0.13	0.966	0.957	0.288	-0.205	0.999	-0.407	0.856	0.507	0.594	-0.0508	0.983	0.167	0.986	0.669	0.845	0.0602	0.981
ENST00000435260	ENSG00000236814	RP11-446E9.1	pseudogene	8	-1	q12.1	56962597	56963766		0.0974	0.386	0.00574	0.987	-0.147	0.799	-0.0134	0.891	-0.0169	0.931	0.0737	0.922	-0.0763	0.962	0.0606	0.945	0.0909	0.871	0.204	0.887	0.345	0.705	0.0546	0.935	-0.0179	0.985	0.0296	0.96	0.114	0.918	0.194	0.656	0.0751	0.906	0.128	0.954	0.0392	0.98	-0.312	0.548	0.0804	0.999	0.136	0.912	-0.144	0.806	-0.166	0.848	-0.0241	0.996	0.00423	0.999	0.246	0.74
ENST00000402318	ENSG00000236816	ANKRD20A7P	pseudogene	9	-1	p11.2	44076368	44118444	ankyrin repeat domain 20 family, member A7, pseudogene [Source:HGNC Symbol;Acc:31980]	-0.131	0.12	-0.358	0.00382	-0.149	0.683	0.017	0.835	-0.00872	0.968	0.0269	0.973	-0.0853	0.95	-0.139	0.823	-0.222	0.511	-0.0892	0.961	-0.125	0.937	-0.0267	0.971	-0.168	0.71	-0.21	0.472	-0.261	0.658	-0.145	0.732	-0.214	0.588	-0.229	0.876	-0.375	0.639	-0.705	0.0246	-0.419	0.946	-0.378	0.555	-0.165	0.729	-0.257	0.684	-0.365	0.829	-0.534	0.501	-0.301	0.6
ENST00000444698	ENSG00000236818	ARL5AP2	pseudogene	10	-1	q24.2	100772860	100773709	ADP-ribosylation factor-like 5A pseudogene 2 [Source:HGNC Symbol;Acc:43937]	-0.399	0.0485	-0.396	0.372	0.141	1	-0.217	0.0717	0.038	0.933	-0.243	0.861	-0.643	0.776	-0.88	0.409	-0.204	0.876	-0.0835	0.987	-0.58	0.837	-0.533	0.405	-0.457	0.688	-0.449	0.581	0.143	0.964	-0.46	0.644	-0.136	0.928	-1.48	0.422	-0.691	0.769	-0.152	0.934	0.0756	0.999	-0.0541	0.989	-0.642	0.522	-0.976	0.469	0.417	0.965	0.203	0.976	-0.917	0.492
ENST00000456235	ENSG00000236819	AC087393.1	lincRNA	17	1	p11.2	20978869	20993928		0.0788	0.305	-0.105	0.478	0.0532	1	0.0608	0.119	0.00443	0.982	0.0648	0.892	-0.0277	0.985	-0.00303	0.996	0.147	0.62	-0.0104	0.995	0.131	0.901	0.149	0.491	0.0725	0.874	0.128	0.627	0.0831	0.917	0.132	0.679	-0.183	0.552	-0.0965	0.951	-0.206	0.783	-0.322	0.314	-0.265	0.99	-0.0633	0.947	0.0636	0.897	0.046	0.951	-0.00393	0.999	-0.184	0.901	0.0587	0.938
ENST00000434562	ENSG00000236823	RP1-249F5.3	lincRNA	6	1	q25.3	160320218	160323542		0.0519	0.889	0.116	0.845	-0.464	0.266	0.359	8.22e-05	-0.244	0.01	0.251	0.82	0.502	0.816	0.375	0.779	0.296	0.767	-0.25	0.948	0.0554	0.992	-0.199	0.855	-0.0834	0.959	0.182	0.853	0.0463	0.989	-0.605	0.405	0.174	0.893	1.55	0.278	0.426	0.861	0.196	0.898	-0.981	0.937	-0.336	0.889	0.0566	0.972	0.0131	0.996	0.00686	0.999	0.605	0.872	-0.432	0.79
ENST00000418539	ENSG00000236824	BCYRN1	lincRNA	2	1	p21	47558199	47571656	brain cytoplasmic RNA 1 [Source:HGNC Symbol;Acc:1022]	0.0501	0.657	0.404	0.000173	-0.0075	1	0.0904	0.0255	-0.0508	0.388	0.0982	0.825	-0.0133	0.995	0.198	0.677	-0.149	0.676	-0.0977	0.949	0.121	0.929	0.0374	0.949	-0.143	0.737	0.0406	0.928	0.0653	0.953	0.395	0.0658	0.511	0.0189	0.296	0.785	0.44	0.498	-0.0186	0.978	0.316	0.983	0.708	0.0477	0.546	0.0126	0.37	0.427	0.297	0.873	0.368	0.711	0.61	0.0642
ENST00000412293	ENSG00000236829	Z97634.3	pseudogene	16	1	p13.3	432097	442960		0.0919	0.759	0.0799	0.894	0.0639	1	0.193	0.0562	-0.0207	0.965	-0.154	0.915	0.472	0.818	0.327	0.806	0.172	0.877	0.493	0.847	-0.461	0.853	-0.0247	0.989	0.111	0.94	0.092	0.932	-0.139	0.959	0.123	0.924	-0.287	0.787	0.47	0.887	0.222	0.935	0.413	0.732	0.276	0.999	0.108	0.97	0.0762	0.961	-0.213	0.911	0.102	0.992	0.486	0.904	-0.774	0.5
ENST00000435229	ENSG00000236829	Z97634.3	pseudogene	16	1	p13.3	432097	442960		-0.0501	0.909	-0.4	0.385	0.148	1	0.122	0.436	-0.0194	0.973	0.0387	0.988	-0.877	0.635	0.449	0.768	0.317	0.788	0.781	0.777	-0.821	0.707	-0.0391	0.985	0.0996	0.957	-0.355	0.704	0.0312	0.994	-0.176	0.906	-0.691	0.466	-0.0743	0.991	-0.145	0.967	-0.537	0.704	-0.593	0.999	-0.249	0.934	-0.0321	0.987	-0.216	0.928	-0.622	0.932	-0.376	0.947	-0.864	0.549
ENST00000457760	ENSG00000236829	Z97634.3	pseudogene	16	1	p13.3	432097	442960		0.0428	0.932	-0.313	0.589	0.0518	1	0.361	0.00266	0.0123	0.986	0.0849	0.97	0.72	0.776	0.164	0.943	0.437	0.71	-0.649	0.848	-0.191	0.973	0.0718	0.974	0.311	0.841	-0.258	0.829	0.063	0.988	-0.283	0.845	-0.774	0.451	-0.435	0.933	-0.597	0.839	-0.0248	0.992	0.489	0.999	-1.48	0.323	0.214	0.907	-0.0427	0.989	-0.364	0.976	-1.03	0.775	0.607	0.757
ENST00000432988	ENSG00000236830	CBR3-AS1	processed_transcript	21	-1	q22.12	37504065	37528615	CBR3 antisense RNA 1 [Source:HGNC Symbol;Acc:43664]	-0.0378	0.81	-0.15	0.443	0.0542	1	0.149	0.000682	-0.0545	0.478	-0.0654	0.932	0.0287	0.99	0.0147	0.988	-0.213	0.581	0.151	0.929	0.053	0.982	-0.0759	0.895	0.0725	0.918	0.122	0.767	0.0062	0.997	-0.509	0.0355	-0.0635	0.92	-0.154	0.937	-0.0723	0.96	-0.457	0.277	0.078	0.999	-0.315	0.7	-0.0588	0.935	-0.251	0.724	-0.188	0.961	0.00572	0.999	-0.176	0.826
ENST00000453159	ENSG00000236830	CBR3-AS1	processed_transcript	21	-1	q22.12	37504065	37528615	CBR3 antisense RNA 1 [Source:HGNC Symbol;Acc:43664]	-0.181	0.434	-0.14	0.794	0.143	1	0.0763	0.604	0.0621	0.819	-0.101	0.952	-0.645	0.718	0.0441	0.983	-0.566	0.42	0.401	0.888	0.0718	0.988	-0.189	0.857	-0.297	0.786	0.016	0.99	-0.599	0.644	-0.128	0.922	0.113	0.931	-1.4	0.344	0.204	0.943	-0.139	0.93	0.58	0.999	0.299	0.901	-0.843	0.209	-0.0492	0.983	0.151	0.987	-0.189	0.973	-0.272	0.881
ENST00000623638	ENSG00000236830	CBR3-AS1	processed_transcript	21	-1	q22.12	37504065	37528615	CBR3 antisense RNA 1 [Source:HGNC Symbol;Acc:43664]	0.0096	0.987	-0.252	0.692	-0.0523	1	0.0363	0.886	-0.0246	0.968	-0.0564	0.982	0.0209	0.998	-0.12	0.96	-0.409	0.736	-0.45	0.915	0.0686	0.992	-0.211	0.888	0.156	0.936	0.166	0.902	0.154	0.966	0.788	0.38	-0.0949	0.958	0.0215	0.998	-1.16	0.61	-0.383	0.829	0.0485	0.999	0.128	0.975	-0.132	0.947	0.17	0.95	-0.564	0.954	-0.904	0.828	0.0997	0.975
ENST00000624883	ENSG00000236830	CBR3-AS1	processed_transcript	21	-1	q22.12	37504065	37528615	CBR3 antisense RNA 1 [Source:HGNC Symbol;Acc:43664]	0.00155	0.997	0.188	0.704	-0.236	0.925	0.31	0.000633	-0.002	0.998	0.187	0.885	0.269	0.92	-0.18	0.913	0.0273	0.986	-1.17	0.455	-0.0785	0.988	0.0541	0.975	0.302	0.785	0.0206	0.987	0.45	0.775	0.135	0.917	0.842	0.201	0.657	0.818	1.05	0.516	0.457	0.703	-0.298	0.999	0.0959	0.976	-0.242	0.846	-0.388	0.813	0.508	0.937	-0.376	0.936	-0.234	0.904
ENST00000424493	ENSG00000236833	AC024560.2	lincRNA	3	-1	q29	197387436	197392628		-0.19	0.443	0.573	0.0857	0.616	0.0318	-0.0134	0.953	-0.0952	0.649	0.255	0.823	-0.17	0.96	-0.506	0.682	-0.0562	0.971	-0.486	0.866	-0.275	0.943	-0.126	0.927	-0.0656	0.97	-0.0365	0.978	-0.261	0.908	-0.366	0.705	0.667	0.412	0.423	0.914	0.431	0.863	0.657	0.554	0.0278	0.999	0.53	0.798	0.429	0.69	0.897	0.468	0.872	0.823	0.677	0.848	0.691	0.614
ENST00000418968	ENSG00000236841	AC007750.5	antisense	2	1	q24.2	163016272	163029426		-0.447	0.0019	-1	2.27e-05	0.0645	1	-0.164	0.0926	-0.0721	0.723	-0.265	0.755	-0.509	0.776	-0.722	0.387	-0.177	0.86	-0.374	0.887	-0.301	0.917	-0.337	0.581	-1.02	0.134	-0.433	0.463	-0.313	0.853	-0.47	0.497	-0.715	0.252	-1.36	0.284	-0.98	0.5	-1.17	0.0898	-0.248	0.999	-1.67	0.0302	-0.414	0.64	-1.4	0.0752	-0.891	0.755	-0.743	0.765	-1.4	0.0532
ENST00000413904	ENSG00000236859	NIFK-AS1	antisense	2	1	q14.3	122407226	122485784	NIFK antisense RNA 1 [Source:HGNC Symbol;Acc:27385]	-0.154	0.827	0.093	0.948	-0.0581	1	0.15	0.644	-0.0107	0.994	0.271	0.937	-0.369	0.955	-0.633	0.832	0.554	0.796	-0.783	0.905	0.725	0.91	0.309	0.906	-0.372	0.898	-0.769	0.62	-0.642	0.874	0.0194	0.995	-0.577	0.807	0.359	0.975	-0.259	0.967	1.5	0.477	-0.306	0.999	-1.53	0.646	0.274	0.93	0.92	0.781	-0.467	0.981	0.524	0.96	0.586	0.881
ENST00000414554	ENSG00000236859	NIFK-AS1	antisense	2	1	q14.3	122407226	122485784	NIFK antisense RNA 1 [Source:HGNC Symbol;Acc:27385]	-0.123	0.832	-0.086	0.94	-0.262	1	0.421	0.012	-0.0702	0.911	0.0397	0.992	-0.339	0.949	-0.0267	0.993	0.224	0.918	-1.37	0.705	0.0687	0.993	0.00291	0.999	0.146	0.957	-0.621	0.628	0.701	0.81	-0.181	0.939	0.521	0.781	-0.732	0.907	1.52	0.621	0.35	0.892	-1.22	0.997	-0.174	0.974	0.473	0.821	0.843	0.747	-0.986	0.923	-0.441	0.959	-1.09	0.636
ENST00000419902	ENSG00000236859	NIFK-AS1	antisense	2	1	q14.3	122407226	122485784	NIFK antisense RNA 1 [Source:HGNC Symbol;Acc:27385]	0.0608	0.845	-0.0297	0.962	-0.358	0.473	0.0829	0.518	-0.043	0.887	0.211	0.839	0.455	0.812	-0.177	0.906	0.414	0.568	0.0811	0.986	-0.0263	0.995	0.0852	0.949	-0.329	0.729	0.157	0.859	-0.116	0.964	-0.0868	0.946	0.0152	0.991	-0.107	0.984	-0.717	0.674	-0.126	0.932	-0.0435	0.999	0.363	0.857	0.225	0.844	0.141	0.94	0.245	0.977	-0.585	0.851	0.263	0.874
ENST00000447668	ENSG00000236859	NIFK-AS1	antisense	2	1	q14.3	122407226	122485784	NIFK antisense RNA 1 [Source:HGNC Symbol;Acc:27385]	0.023	0.959	0.0393	0.957	0.143	1	0.228	0.0338	-0.055	0.869	-0.887	0.0469	0.104	0.982	0.249	0.88	-0.197	0.87	-0.23	0.957	0.17	0.97	0.0517	0.978	0.547	0.564	0.278	0.757	-0.0753	0.983	0.243	0.836	-0.523	0.577	-0.675	0.828	0.827	0.678	-0.569	0.636	-0.0413	0.999	0.713	0.688	-0.487	0.638	0.0519	0.983	0.285	0.977	0.389	0.939	0.462	0.782
ENST00000447779	ENSG00000236860	RPL39P29	pseudogene	13	-1	q33.1	102915396	102915552	ribosomal protein L39 pseudogene 29 [Source:HGNC Symbol;Acc:35808]	-0.112	0.716	-0.349	0.401	0.133	1	-0.0469	0.801	0.0768	0.764	-0.00573	0.998	-0.429	0.861	-0.458	0.721	-0.107	0.938	0.365	0.915	-0.545	0.829	0.277	0.762	0.107	0.948	0.111	0.922	0.187	0.945	-0.738	0.27	-0.109	0.94	0.113	0.986	-0.249	0.932	-0.564	0.635	-0.0965	0.999	-0.926	0.531	0.109	0.946	-0.14	0.949	-0.81	0.855	-0.418	0.932	-0.752	0.566
ENST00000457331	ENSG00000236869	RP11-944L7.4	antisense	3	-1	p21.31	44598849	44727145		-0.0448	0.897	0.165	0.731	-0.0444	1	0.0664	0.647	-0.0427	0.894	0.0782	0.961	0.595	0.731	0.243	0.862	-0.66	0.284	0.232	0.947	-0.114	0.979	-0.234	0.784	0.0159	0.994	-0.307	0.671	-0.105	0.968	-0.236	0.811	0.261	0.803	0.647	0.804	0.259	0.918	0.15	0.92	0.0222	0.999	0.545	0.753	0.58	0.458	0.498	0.719	-0.904	0.765	0.447	0.911	-0.695	0.545
ENST00000430235	ENSG00000236871	LINC00106	lincRNA	X	1	p22.33	1515320	1518295	long intergenic non-protein coding RNA 106 [Source:HGNC Symbol;Acc:31843]	-0.144	0.599	-0.207	0.681	-0.178	1	-0.00168	0.994	-0.00307	0.996	0.0348	0.988	-0.831	0.589	0.453	0.718	-0.0814	0.954	-0.125	0.979	0.168	0.97	0.0081	0.997	-0.143	0.926	-0.527	0.419	-0.196	0.94	-0.347	0.721	0.339	0.754	-0.935	0.69	1.26	0.418	-0.986	0.274	-0.249	0.999	-0.506	0.807	0.314	0.794	-0.601	0.682	-0.331	0.971	-0.694	0.839	0.107	0.964
ENST00000434938	ENSG00000236871	LINC00106	lincRNA	X	1	p22.33	1515320	1518295	long intergenic non-protein coding RNA 106 [Source:HGNC Symbol;Acc:31843]	0.123	0.584	-0.154	0.721	-0.187	0.951	0.107	0.309	-0.0772	0.651	0.0709	0.961	-0.0736	0.984	-0.243	0.843	0.471	0.446	-0.0121	0.997	0.0629	0.988	0.288	0.641	-0.297	0.741	0.504	0.314	0.468	0.693	0.109	0.923	-0.436	0.555	-0.0623	0.991	-0.483	0.79	0.477	0.614	-0.165	0.999	0.0408	0.989	0.126	0.918	-0.454	0.717	0.359	0.956	-0.816	0.68	-0.284	0.846
ENST00000620167	ENSG00000236882	C5orf27	protein_coding	5	1	q15	95187936	95195837	chromosome 5 open reading frame 27 [Source:HGNC Symbol;Acc:24687]	0.293	0.247	0.132	0.854	0.0308	1	0.504	1.78e-06	-0.12	0.592	-0.239	0.877	-0.13	0.979	0.466	0.768	0.398	0.724	-0.0805	0.988	0.361	0.93	0.0316	0.989	0.408	0.755	0.693	0.34	0.663	0.698	0.655	0.473	-0.438	0.723	-0.288	0.96	0.375	0.905	0.384	0.816	0.0718	0.999	0.65	0.782	-0.433	0.742	0.486	0.806	-0.785	0.904	0.425	0.943	1	0.476
ENST00000447289	ENSG00000236886	AC007563.5	antisense	2	1	q35	217559187	217858802		-0.0354	0.92	-0.259	0.512	-0.166	0.996	0.104	0.385	-0.108	0.45	0.181	0.877	-0.334	0.882	-0.0401	0.984	0.274	0.76	-0.159	0.968	0.0855	0.985	-0.202	0.825	-0.292	0.773	-0.0437	0.97	0.159	0.948	-0.0178	0.99	-0.312	0.745	0.188	0.968	0.047	0.988	-0.559	0.574	-1.03	0.875	-0.086	0.976	0.27	0.806	-0.31	0.848	-0.193	0.983	-0.834	0.714	-0.0267	0.991
ENST00000434808	ENSG00000236888	RPS20P5	pseudogene	1	-1	p32.2	58071519	58071878	ribosomal protein S20 pseudogene 5 [Source:HGNC Symbol;Acc:36367]	-0.131	0.565	0.0568	0.921	0.0217	1	-0.135	0.179	0.0858	0.602	-0.34	0.599	-0.508	0.766	-0.71	0.381	0.335	0.661	0.15	0.968	0.173	0.962	0.0984	0.935	-0.487	0.526	-0.213	0.783	0.0484	0.987	0.0105	0.994	-0.154	0.89	0.307	0.93	-0.726	0.652	0.384	0.722	0.384	0.999	-0.0402	0.99	0.182	0.877	0.16	0.929	0.174	0.984	0.0993	0.986	-0.145	0.939
ENST00000449175	ENSG00000236901	MIR600HG	sense_intronic	9	-1	q33.3	125871773	125877756	MIR600 host gene (non-protein coding) [Source:HGNC Symbol;Acc:23642]	-0.305	0.349	-0.532	0.339	-0.0334	1	0.172	0.355	-0.0812	0.855	-0.637	0.515	0.406	0.917	-0.0455	0.988	0.0696	0.974	-0.201	0.975	-0.28	0.963	-0.102	0.966	-0.659	0.636	-0.845	0.331	-0.71	0.752	-0.347	0.827	-1.03	0.339	-0.118	0.99	-0.128	0.978	0.000936	1	-0.222	0.999	-0.52	0.877	-1.14	0.281	-1.67	0.262	-0.0983	0.995	-0.188	0.983	-0.745	0.733
ENST00000545631	ENSG00000236901	MIR600HG	sense_intronic	9	-1	q33.3	125871773	125877756	MIR600 host gene (non-protein coding) [Source:HGNC Symbol;Acc:23642]	-0.158	0.894	0.708	0.643	-0.414	1	-0.198	0.705	0.138	0.904	0.777	0.827	-0.884	0.918	-1.44	0.712	-1.07	0.722	0.933	0.936	-0.515	0.971	0.153	0.979	-1.38	0.659	0.53	0.868	0.672	0.93	0.489	0.905	0.678	0.863	1.37	0.907	-0.768	0.932	-0.539	0.915	4.37	0.779	-0.925	0.909	0.665	0.878	1.15	0.834	1.91	0.917	-0.343	0.987	0.215	0.979
ENST00000449334	ENSG00000236905	RP11-348H3.2	pseudogene	1	1	q32.3	212997369	212997847		-0.028	0.946	0.0673	0.92	-0.0522	1	0.181	0.106	-0.0759	0.762	0.04	0.985	0.166	0.96	-0.166	0.925	-0.176	0.883	-0.319	0.931	0.0779	0.988	0.134	0.92	0.262	0.831	-0.388	0.606	0.226	0.925	-0.165	0.899	-0.321	0.771	-1.17	0.537	0.666	0.749	0.601	0.594	0.12	0.999	-0.177	0.949	0.0328	0.985	-0.262	0.893	0.278	0.977	0.305	0.951	0.666	0.627
ENST00000432994	ENSG00000236908	RP5-1063M23.2	lincRNA	12	1	p13.32	3427884	3434509		0.252	0.258	0.111	0.86	-0.017	1	0.133	0.312	-0.153	0.259	0.121	0.946	0.317	0.908	0.00151	1	0.169	0.892	0.662	0.791	-0.247	0.953	-0.312	0.715	0.525	0.587	1.03	0.0448	0.113	0.97	0.386	0.688	-0.429	0.675	1.12	0.59	-1.15	0.496	0.262	0.863	0.404	0.999	-0.422	0.857	-0.494	0.631	0.945	0.442	0.811	0.856	0.46	0.922	-0.29	0.883
ENST00000434223	ENSG00000236914	RP11-1008C21.2	lincRNA	15	-1	q14	38361682	38365160		-0.103	0.855	0.0231	0.984	-0.0945	1	0.181	0.389	-0.0183	0.984	-0.495	0.735	-0.928	0.771	-0.0371	0.991	0.399	0.814	0.37	0.953	0.384	0.952	-0.324	0.849	0.0129	0.997	-0.322	0.831	-0.285	0.947	0.094	0.969	-0.601	0.711	-0.623	0.92	-0.0725	0.99	0.418	0.856	-0.331	0.999	-0.245	0.956	-0.319	0.885	0.302	0.926	0.957	0.917	0.414	0.959	0.355	0.912
ENST00000559232	ENSG00000236914	RP11-1008C21.2	lincRNA	15	-1	q14	38361682	38365160		0.163	0.535	-0.145	0.801	-0.0373	1	0.12	0.367	-0.0216	0.966	-0.0717	0.969	-0.0411	0.993	0.278	0.856	0.626	0.392	1.06	0.556	0.0117	0.998	0.0618	0.972	-0.121	0.939	0.144	0.892	-0.0938	0.977	-0.0592	0.97	-0.439	0.656	-0.794	0.768	-0.4	0.874	0.287	0.844	1.01	0.934	-0.207	0.94	-0.234	0.862	-0.276	0.888	0.0155	0.999	-0.571	0.888	0.0181	0.994
ENST00000560198	ENSG00000236914	RP11-1008C21.2	lincRNA	15	-1	q14	38361682	38365160		-0.0511	0.843	-0.408	0.0945	-0.207	0.868	0.272	5.6e-05	-0.0377	0.879	0.24	0.72	0.183	0.931	-0.177	0.881	-0.259	0.709	-0.0768	0.984	-0.00969	0.998	0.158	0.839	-0.475	0.45	-0.121	0.873	0.0135	0.996	-0.0382	0.974	-0.403	0.535	-0.0917	0.983	-0.135	0.952	-0.48	0.55	-0.078	0.999	-0.00932	0.998	-0.166	0.868	-1.01	0.156	-0.726	0.77	-1.01	0.413	-0.376	0.742
ENST00000560819	ENSG00000236914	RP11-1008C21.2	lincRNA	15	-1	q14	38361682	38365160		0.0904	0.793	-0.265	0.582	-0.0391	1	0.192	0.0971	-0.0428	0.913	0.173	0.911	0.118	0.979	0.268	0.87	-0.198	0.871	0.0668	0.989	0.177	0.969	-0.00337	0.998	-0.162	0.918	0.0757	0.952	0.0733	0.983	0.406	0.672	-0.374	0.734	0.00694	0.999	0.0642	0.985	-0.403	0.772	-0.371	0.999	-1.03	0.465	0.212	0.884	-0.731	0.605	-0.846	0.847	-0.104	0.989	0.663	0.649
ENST00000422145	ENSG00000236922	AC092661.1	lincRNA	4	1	q26	118349552	118612343		-0.244	0.145	-0.324	0.319	0.373	0.335	-0.0387	0.8	-0.0237	0.95	-0.245	0.768	0.171	0.948	-0.636	0.438	-0.194	0.836	-0.436	0.848	-0.0485	0.991	-0.22	0.777	-0.385	0.64	-0.41	0.468	-0.456	0.715	0.173	0.862	-0.0755	0.95	0.21	0.958	-1.59	0.126	-0.583	0.512	-0.202	0.999	-0.555	0.709	-0.292	0.762	-0.464	0.714	-0.23	0.977	-0.18	0.969	0.401	0.762
ENST00000437514	ENSG00000236922	AC092661.1	lincRNA	4	1	q26	118349552	118612343		-0.144	0.481	0.0234	0.968	0.0611	1	0.103	0.329	-0.0893	0.533	-0.172	0.869	0.0971	0.977	-0.197	0.88	-0.278	0.72	-0.199	0.951	-0.122	0.974	-0.0805	0.947	-0.157	0.888	-0.264	0.688	-0.403	0.755	0.193	0.835	-0.258	0.774	0.573	0.807	-0.466	0.795	-0.384	0.704	0.16	0.999	-0.26	0.898	-0.325	0.712	-0.0235	0.991	0.6	0.879	0.462	0.887	0.179	0.915
ENST00000626258	ENSG00000236922	AC092661.1	lincRNA	4	1	q26	118349552	118612343		-0.254	0.282	-0.361	0.415	-0.0424	1	0.209	0.0747	-0.0631	0.848	-0.365	0.695	-0.276	0.929	-0.191	0.918	-0.115	0.937	-0.488	0.875	0.195	0.966	-0.275	0.786	-0.379	0.747	-0.101	0.935	-0.733	0.601	-0.0661	0.968	-0.0967	0.95	0.732	0.818	-0.712	0.751	-0.994	0.321	-0.473	0.999	-0.186	0.95	0.0163	0.993	-0.814	0.565	0.441	0.96	-0.991	0.721	-0.896	0.488
ENST00000413145	ENSG00000236924	RP11-390F4.6	lincRNA	9	1	p24.1	6645956	6670635		0.411	0.0157	0.608	0.0502	-0.0255	1	-0.0395	0.831	0.0194	0.968	0.558	0.318	0.304	0.907	0.331	0.813	0.146	0.906	0.36	0.912	0.531	0.826	0.162	0.893	0.515	0.57	0.583	0.332	0.134	0.962	0.896	0.112	0.767	0.282	0.0993	0.988	0.582	0.785	0.241	0.868	0.936	0.951	0.559	0.77	0.669	0.408	1.34	0.161	0.465	0.948	0.217	0.968	0.815	0.49
ENST00000442005	ENSG00000236928	RP11-792A8.1	pseudogene	7	-1	q11.21	65899621	65900465		-0.00654	0.989	-0.412	0.253	-0.00338	1	-0.0942	0.498	0.0805	0.719	0.0248	0.991	0.443	0.84	-0.176	0.916	0.391	0.647	0.0609	0.99	0.0567	0.991	-0.183	0.867	-0.0784	0.961	0.0685	0.953	-0.118	0.966	-0.562	0.444	-0.0769	0.956	-0.773	0.764	-0.719	0.711	0.202	0.892	-0.771	0.983	-0.589	0.748	-0.0843	0.957	0.133	0.949	-1.27	0.556	0.0249	0.997	-0.608	0.656
ENST00000412759	ENSG00000236933	RP11-439A17.7	antisense	1	-1	p11.2	120835810	120838343		0.00958	0.923	-0.0115	0.948	0.0319	1	-0.118	9.2e-08	0.0559	0.0264	0.0677	0.798	-0.00303	0.998	0.0116	0.983	-0.118	0.566	0.0522	0.961	0.056	0.957	0.0647	0.784	0.0232	0.955	-0.0318	0.906	-0.0189	0.983	0.00189	0.996	-0.0215	0.953	0.0153	0.992	-0.00407	0.997	0.0582	0.878	-0.128	0.999	0.122	0.819	-0.17	0.412	0.12	0.762	-0.0753	0.974	-0.000761	0.999	-0.0426	0.938
ENST00000436771	ENSG00000236939	C8orf56	protein_coding	8	-1	q22.3	104145191	104153703	chromosome 8 open reading frame 56 [Source:HGNC Symbol;Acc:28595]	0.2	0.644	0.447	0.504	-0.0643	1	0.178	0.382	-0.0324	0.967	0.494	0.725	1.11	0.677	-0.382	0.875	0.497	0.739	-0.553	0.914	0.623	0.89	0.0751	0.979	0.00215	0.999	-0.263	0.866	-0.0979	0.985	0.697	0.598	1.05	0.378	0.189	0.983	-0.983	0.759	1.5	0.279	-0.124	0.999	0.376	0.925	0.514	0.774	0.409	0.891	1.11	0.884	-0.663	0.927	1.54	0.351
ENST00000521246	ENSG00000236939	C8orf56	protein_coding	8	-1	q22.3	104145191	104153703	chromosome 8 open reading frame 56 [Source:HGNC Symbol;Acc:28595]	-0.0633	0.909	0.233	0.765	0.0905	1	-0.0872	0.718	0.0474	0.936	-0.414	0.774	-0.582	0.867	0.0492	0.987	-0.195	0.916	0.858	0.811	-0.686	0.859	-0.0714	0.979	-0.218	0.92	0.365	0.776	0.113	0.981	0.0837	0.97	0.295	0.871	0.47	0.937	1.13	0.686	-0.909	0.564	1.98	0.781	-0.591	0.856	0.36	0.846	0.541	0.827	0.106	0.994	0.0306	0.998	-0.846	0.683
ENST00000452465	ENSG00000236947	RP11-98G7.1	lincRNA	1	-1	q22	156416204	156426369		-0.0192	0.966	-0.235	0.65	-0.00555	1	0.176	0.148	-0.0909	0.697	-0.0186	0.994	-0.159	0.966	-0.0162	0.994	0.603	0.443	-0.841	0.72	0.0748	0.989	-0.156	0.908	-0.286	0.822	0.335	0.696	-0.0734	0.984	0.326	0.76	-0.282	0.819	-0.0756	0.991	-0.176	0.957	0.123	0.945	-0.913	0.971	0.319	0.905	-0.242	0.864	-0.249	0.906	-0.639	0.918	0.266	0.961	-0.713	0.617
ENST00000637702	ENSG00000236948	RP11-154H17.1	lincRNA	1	-1	p36.31	5647428	5728355		-0.379	0.0169	-0.355	0.314	0.14	1	-0.668	1.36e-17	0.229	0.00834	-0.318	0.68	-0.312	0.895	-0.541	0.594	-0.719	0.229	0.288	0.931	-0.93	0.481	-0.102	0.937	-0.404	0.658	-0.867	0.0617	-0.331	0.849	0.0624	0.964	-0.286	0.779	-0.21	0.964	-0.835	0.617	-0.776	0.38	-1.76	0.324	-0.354	0.868	0.0869	0.953	-0.204	0.912	0.273	0.975	0.00505	0.999	0.151	0.94
ENST00000418743	ENSG00000236963	LINC01141	lincRNA	1	-1	p36.12	20687072	20757727	long intergenic non-protein coding RNA 1141 [Source:HGNC Symbol;Acc:49455]	0.0829	0.852	-0.195	0.779	-0.357	0.861	-0.356	0.00337	0.149	0.467	-0.2	0.918	-0.448	0.888	0.95	0.438	0.306	0.824	0.0223	0.997	0.246	0.964	0.064	0.978	-0.0875	0.967	-0.032	0.985	-0.379	0.883	0.469	0.69	-0.659	0.557	-0.971	0.776	0.883	0.729	-0.416	0.811	-0.499	0.999	-0.68	0.787	-0.409	0.783	-0.0114	0.997	-0.355	0.977	0.17	0.982	0.799	0.649
ENST00000426428	ENSG00000236963	LINC01141	lincRNA	1	-1	p36.12	20687072	20757727	long intergenic non-protein coding RNA 1141 [Source:HGNC Symbol;Acc:49455]	0.0944	0.563	-0.0817	0.818	0.0429	1	-0.403	2.09e-14	0.103	0.161	0.154	0.823	0.354	0.776	-0.173	0.852	-0.332	0.479	-0.25	0.893	0.0331	0.992	0.247	0.547	0.171	0.816	0.000391	1	0.286	0.777	0.549	0.122	0.134	0.861	0.262	0.911	-0.382	0.769	-0.592	0.289	-0.107	0.999	-0.127	0.939	-0.17	0.826	0.111	0.931	0.153	0.98	-0.0742	0.985	-0.107	0.937
ENST00000635564	ENSG00000236963	LINC01141	lincRNA	1	-1	p36.12	20687072	20757727	long intergenic non-protein coding RNA 1141 [Source:HGNC Symbol;Acc:49455]	-0.0651	0.896	-0.292	0.651	0.108	1	-0.203	0.197	0.0451	0.933	-0.16	0.944	-0.813	0.757	-0.0494	0.986	-1.15	0.167	0.205	0.972	0.393	0.934	-0.078	0.973	0.424	0.777	0.442	0.673	0.0271	0.996	0.041	0.985	0.387	0.796	-0.799	0.847	-1.02	0.694	-1.32	0.26	-0.306	0.999	-0.309	0.929	-0.639	0.625	-0.156	0.957	1.63	0.609	-0.117	0.99	-0.566	0.794
ENST00000635577	ENSG00000236963	LINC01141	lincRNA	1	-1	p36.12	20687072	20757727	long intergenic non-protein coding RNA 1141 [Source:HGNC Symbol;Acc:49455]	0.077	0.866	0.395	0.457	0.219	1	-0.293	0.0227	0.112	0.677	0.216	0.907	0.127	0.982	-0.0712	0.979	-0.428	0.721	0.401	0.93	0.119	0.985	0.0693	0.976	-0.066	0.976	0.0679	0.966	-0.333	0.904	0.744	0.427	0.527	0.672	1.13	0.71	0.274	0.942	-0.83	0.541	1.15	0.954	0.0573	0.99	0.704	0.543	0.543	0.793	0.763	0.917	-0.41	0.947	0.444	0.84
ENST00000423401	ENSG00000236972	FABP5P1	pseudogene	13	-1	q22.1	73674713	73675123	fatty acid binding protein 5 pseudogene 1 [Source:HGNC Symbol;Acc:31059]	0.249	0.194	0.283	0.476	-0.0945	1	-0.0993	0.435	0.0489	0.872	0.245	0.805	-0.0559	0.991	-0.132	0.937	0.365	0.66	-0.0523	0.991	0.521	0.816	0.423	0.448	0.738	0.315	0.222	0.794	0.268	0.891	0.203	0.851	0.339	0.728	-0.449	0.892	0.0483	0.988	0.271	0.839	0.122	0.999	0.322	0.885	0.416	0.663	1.11	0.245	0.343	0.967	0.158	0.978	0.429	0.773
ENST00000428191	ENSG00000236977	ANKRD44-IT1	sense_intronic	2	-1	q33.1	198115582	198167243	ANKRD44 intronic transcript 1 (non-protein coding) [Source:HGNC Symbol;Acc:41477]	0.0474	0.851	-0.112	0.775	0.116	1	-0.0776	0.423	0.0268	0.923	-0.124	0.906	0.0643	0.984	0.151	0.898	0.274	0.669	-0.0989	0.976	0.0253	0.994	0.135	0.866	0.0544	0.963	0.0557	0.947	0.032	0.989	-0.0483	0.964	-0.353	0.587	-0.316	0.904	0.291	0.869	-0.14	0.899	-0.0501	0.999	-0.387	0.786	0.0153	0.99	0.469	0.637	-0.594	0.833	-0.306	0.928	0.141	0.925
ENST00000424633	ENSG00000236992	RPL12L3	pseudogene	20	-1	p11.23	19804087	19804587		-0.000124	1	0.135	0.794	-0.0413	1	-0.0576	0.708	0.053	0.853	0.143	0.921	0.257	0.92	-0.331	0.794	0.357	0.666	0.0674	0.988	-0.305	0.921	-0.0377	0.983	-0.082	0.956	0.0664	0.952	-0.00198	1	-0.135	0.913	-0.044	0.974	0.275	0.947	0.344	0.884	0.0228	0.99	0.483	0.999	0.559	0.748	0.295	0.788	0.157	0.935	-0.436	0.948	-0.784	0.764	0.616	0.622
ENST00000440152	ENSG00000236999	ATP2B2-IT1	sense_intronic	3	-1	p25.3	10607939	10612059	ATP2B2 intronic transcript 1 (non-protein coding) [Source:HGNC Symbol;Acc:41309]	-0.231	0.305	-0.455	0.21	-0.18	1	0.0686	0.676	-0.0237	0.961	-0.118	0.947	0.179	0.955	-0.461	0.714	-0.646	0.369	0.278	0.941	-0.458	0.868	-0.205	0.851	-0.105	0.949	-0.202	0.835	-0.14	0.962	-0.658	0.352	0.116	0.934	0.533	0.877	-0.879	0.639	-1.29	0.11	0.11	0.999	-1.11	0.385	-0.799	0.291	-0.0754	0.974	-0.484	0.947	-0.375	0.94	-0.757	0.555
ENST00000441407	ENSG00000237004	ZNRF2P1	pseudogene	7	1	p14.3	32768181	32768623	zinc and ring finger 2 pseudogene 1 [Source:HGNC Symbol;Acc:42792]	0.0172	0.931	0.0691	0.805	0.0331	1	0.00623	0.955	-0.031	0.827	0.12	0.832	0.106	0.944	0.00192	0.999	-0.201	0.639	-0.0691	0.975	0.2	0.89	-0.0359	0.965	0.187	0.719	-0.0319	0.957	-0.104	0.931	0.0162	0.984	0.0317	0.964	-0.354	0.799	0.225	0.848	-0.122	0.867	-0.129	0.999	0.285	0.763	0.262	0.569	0.297	0.679	0.0571	0.992	0.253	0.904	-0.0449	0.97
ENST00000452097	ENSG00000237017	AC012314.8	antisense	19	-1	q13.42	54622891	54628722		0.5	0.00124	0.525	0.0955	0.0117	1	0.06	0.706	-0.128	0.35	0.108	0.949	0.377	0.871	0.797	0.376	0.237	0.819	0.885	0.627	0.317	0.921	0.237	0.793	0.0891	0.954	0.457	0.479	1	0.284	0.992	0.0511	0.057	0.967	1.41	0.333	-0.773	0.674	0.291	0.83	0.82	0.972	0.539	0.771	0.542	0.533	0.758	0.536	0.41	0.956	1.14	0.535	0.585	0.665
ENST00000448740	ENSG00000237021	RP3-486I3.7	lincRNA	6	1	q22.1	116575370	116577906		0.127	0.468	0.272	0.32	-0.181	0.907	0.0652	0.526	-0.0482	0.803	0.144	0.876	0.403	0.778	0.51	0.471	0.229	0.74	0.0677	0.985	0.154	0.958	0.192	0.763	-0.174	0.844	0.0357	0.968	-0.00438	0.999	-0.157	0.849	0.386	0.533	0.351	0.887	1.35	0.12	0.608	0.37	0.497	0.999	-0.127	0.948	0.42	0.504	-0.0625	0.969	-0.159	0.981	-0.17	0.963	-0.108	0.946
ENST00000423714	ENSG00000237036	ZEB1-AS1	processed_transcript	10	-1	p11.22	31495207	31609376	ZEB1 antisense RNA 1 [Source:HGNC Symbol;Acc:42354]	0.0858	0.816	-0.0878	0.9	0.148	1	-0.0206	0.93	-0.0402	0.926	0.121	0.95	-0.676	0.754	0.309	0.85	0.9	0.197	-0.604	0.833	0.221	0.961	0.416	0.582	0.175	0.914	-0.438	0.583	0.567	0.731	-0.0486	0.978	-0.0907	0.954	-0.359	0.937	-0.706	0.755	0.499	0.714	-1.09	0.933	0.514	0.825	0.634	0.518	0.467	0.794	0.0294	0.998	-0.0488	0.996	-0.815	0.555
ENST00000441257	ENSG00000237036	ZEB1-AS1	processed_transcript	10	-1	p11.22	31495207	31609376	ZEB1 antisense RNA 1 [Source:HGNC Symbol;Acc:42354]	-0.189	0.642	-0.316	0.653	-0.0251	1	0.0855	0.725	0.0972	0.805	-0.0829	0.975	-0.939	0.729	0.176	0.947	-0.199	0.914	-0.624	0.884	0.389	0.943	-0.235	0.893	0.117	0.96	0.267	0.85	-0.586	0.815	-0.359	0.821	-0.199	0.918	-1.95	0.409	0.268	0.951	0.552	0.773	-1.18	0.98	0.00264	0.999	-0.518	0.747	-0.49	0.85	-0.292	0.984	-0.291	0.972	0.618	0.793
ENST00000450834	ENSG00000237036	ZEB1-AS1	processed_transcript	10	-1	p11.22	31495207	31609376	ZEB1 antisense RNA 1 [Source:HGNC Symbol;Acc:42354]	0.105	0.75	-0.141	0.816	-0.147	1	0.0463	0.812	0.0371	0.93	-0.00513	0.998	-0.0361	0.995	0.665	0.555	0.198	0.872	0.336	0.93	-0.0771	0.989	-0.245	0.814	-0.141	0.931	0.11	0.926	-0.00468	0.999	0.357	0.727	0.394	0.718	-0.249	0.962	-0.227	0.942	-0.836	0.424	-0.915	0.97	0.218	0.939	0.261	0.848	-0.833	0.537	0.572	0.933	0.0733	0.993	-0.0082	0.998
ENST00000607166	ENSG00000237036	ZEB1-AS1	processed_transcript	10	-1	p11.22	31495207	31609376	ZEB1 antisense RNA 1 [Source:HGNC Symbol;Acc:42354]	0.0616	0.375	0.17	0.0802	-0.0893	0.822	-0.0378	0.324	0.00934	0.942	0.19	0.218	0.0244	0.985	0.148	0.683	0.152	0.516	0.263	0.666	-0.0623	0.96	0.0626	0.843	0.0397	0.932	-0.0136	0.972	0.0147	0.988	-0.141	0.571	0.307	0.0957	0.214	0.802	0.173	0.79	0.196	0.543	0.159	0.999	0.168	0.772	0.215	0.363	0.278	0.431	0.131	0.955	0.185	0.866	-0.157	0.731
ENST00000607455	ENSG00000237036	ZEB1-AS1	processed_transcript	10	-1	p11.22	31495207	31609376	ZEB1 antisense RNA 1 [Source:HGNC Symbol;Acc:42354]	-0.146	0.707	0.0854	0.921	-0.00369	1	-0.0626	0.788	0.069	0.869	0.0586	0.982	0.567	0.851	-0.594	0.711	0.0733	0.97	-0.118	0.986	-0.233	0.967	-0.24	0.87	-0.435	0.762	-0.0466	0.978	-0.488	0.836	-0.147	0.935	0.143	0.937	0.506	0.921	-0.0614	0.989	0.684	0.655	0.371	0.999	0.406	0.9	-0.0364	0.987	-0.197	0.943	0.127	0.993	-1.09	0.765	0.0924	0.978
ENST00000417327	ENSG00000237037	NDUFA6-AS1	processed_transcript	22	1	q13.2	42486935	42535286	NDUFA6 antisense RNA 1 (head to head) [Source:HGNC Symbol;Acc:45273]	-0.0346	0.912	-0.149	0.724	0.056	1	-0.0765	0.513	0.00808	0.986	-0.166	0.874	0.319	0.872	0.123	0.933	0.0423	0.972	-0.0488	0.99	0.0404	0.993	-0.124	0.904	0.046	0.974	0.0321	0.976	-0.209	0.908	-0.435	0.494	-0.246	0.787	0.146	0.974	0.124	0.961	-0.377	0.709	0.263	0.999	-0.0665	0.981	-0.168	0.881	0.0173	0.993	0.0733	0.993	-0.523	0.858	-0.885	0.287
ENST00000439129	ENSG00000237037	NDUFA6-AS1	processed_transcript	22	1	q13.2	42486935	42535286	NDUFA6 antisense RNA 1 (head to head) [Source:HGNC Symbol;Acc:45273]	-0.0187	0.834	-0.124	0.171	0.0194	1	-0.00766	0.882	-0.0246	0.636	0.089	0.685	-0.0329	0.974	-0.0119	0.983	-0.0316	0.926	0.0955	0.91	0.0548	0.959	-0.0836	0.681	-0.0309	0.939	-0.0977	0.615	-0.0492	0.942	-0.107	0.643	-0.143	0.525	0.00753	0.996	-0.244	0.598	-0.344	0.0897	0.00906	0.999	-0.0778	0.905	-0.144	0.545	-0.292	0.289	0.12	0.951	-0.108	0.93	-0.144	0.707
ENST00000451451	ENSG00000237037	NDUFA6-AS1	processed_transcript	22	1	q13.2	42486935	42535286	NDUFA6 antisense RNA 1 (head to head) [Source:HGNC Symbol;Acc:45273]	-0.0861	0.776	-0.146	0.777	-0.0709	1	-0.13	0.259	0.0669	0.783	0.169	0.898	-0.0054	1	-0.458	0.688	-0.0192	0.989	0.119	0.979	-0.181	0.964	-0.0937	0.946	0.00176	0.999	-0.246	0.766	-0.164	0.949	-0.0689	0.96	-0.174	0.885	-0.0519	0.993	-0.114	0.969	0.118	0.939	0.303	0.999	-0.0619	0.985	-0.531	0.534	0.0604	0.977	-0.724	0.862	-0.251	0.957	-0.177	0.929
ENST00000595777	ENSG00000237037	NDUFA6-AS1	processed_transcript	22	1	q13.2	42486935	42535286	NDUFA6 antisense RNA 1 (head to head) [Source:HGNC Symbol;Acc:45273]	-0.0795	0.757	-0.547	0.0282	-0.267	0.737	0.00471	0.98	-0.043	0.871	0.0698	0.961	0.325	0.87	-0.56	0.506	-0.263	0.74	0.308	0.908	0.0078	0.998	-0.114	0.915	-0.136	0.909	0.0447	0.965	-0.344	0.805	-0.212	0.81	-0.488	0.472	-0.912	0.567	-0.813	0.569	-0.69	0.379	-0.586	0.998	-0.216	0.919	-0.662	0.269	-0.603	0.576	0.337	0.959	-0.932	0.57	-0.451	0.71
ENST00000608643	ENSG00000237037	NDUFA6-AS1	processed_transcript	22	1	q13.2	42486935	42535286	NDUFA6 antisense RNA 1 (head to head) [Source:HGNC Symbol;Acc:45273]	0.126	0.667	-0.00161	0.998	0.256	0.911	-0.0911	0.539	-0.00144	0.998	0.0213	0.993	0.079	0.986	0.0813	0.967	0.414	0.638	-0.406	0.895	-0.219	0.958	-0.0411	0.984	0.197	0.886	0.708	0.219	0.172	0.951	0.375	0.691	-0.0405	0.979	-1.06	0.621	0.0568	0.987	-0.17	0.917	-0.0529	0.999	-0.251	0.924	-0.256	0.844	0.487	0.76	0.766	0.871	-0.0828	0.992	0.584	0.692
ENST00000617009	ENSG00000237037	NDUFA6-AS1	processed_transcript	22	1	q13.2	42486935	42535286	NDUFA6 antisense RNA 1 (head to head) [Source:HGNC Symbol;Acc:45273]	-0.0843	0.822	-0.00924	0.991	-0.00306	1	-0.132	0.36	0.0821	0.766	-0.00511	0.998	-0.577	0.805	0.301	0.856	0.355	0.74	-0.684	0.806	0.105	0.985	0.15	0.918	-0.389	0.745	0.148	0.899	-0.27	0.914	-0.0615	0.971	0.442	0.69	-1.58	0.356	-0.135	0.968	0.272	0.867	0.231	0.999	0.683	0.737	-0.242	0.871	-0.533	0.758	-0.0114	0.999	0.255	0.965	0.521	0.764
ENST00000424245	ENSG00000237054	PRMT5-AS1	antisense	14	1	q11.2	23388665	23396105	PRMT5 antisense RNA 1 [Source:HGNC Symbol;Acc:40533]	0.364	0.0701	0.35	0.434	-0.137	1	0.239	0.0319	-0.258	0.0127	0.22	0.875	0.3	0.92	0.695	0.542	0.107	0.942	0.636	0.814	0.633	0.799	0.213	0.857	-0.0696	0.97	0.623	0.35	0.358	0.866	0.285	0.806	-0.261	0.84	0.668	0.842	-0.252	0.936	0.414	0.773	0.184	0.999	0.977	0.53	0.014	0.994	-0.114	0.961	1.47	0.503	0.908	0.765	-0.154	0.95
ENST00000427230	ENSG00000237065	NANOGP4	pseudogene	7	1	p14.3	29251918	29252830	Nanog homeobox pseudogene 4 [Source:HGNC Symbol;Acc:23102]	-0.0402	0.881	-0.505	0.0206	-0.0292	1	-0.118	0.161	0.0714	0.611	-0.118	0.915	-0.234	0.903	0.268	0.784	0.0764	0.938	-0.03	0.993	-0.0912	0.979	-0.00636	0.997	-0.00299	0.998	-0.08	0.921	-0.0753	0.972	-0.148	0.863	-0.695	0.134	-0.607	0.741	0.132	0.952	-0.203	0.845	-1.02	0.768	-0.657	0.528	-0.303	0.691	-0.428	0.687	-1.34	0.164	-0.414	0.884	-0.0245	0.989
ENST00000417517	ENSG00000237090	RP11-342M1.6	pseudogene	1	-1	p34.2	43356765	43358101		-0.221	0.348	-0.798	0.00824	0.101	1	-0.425	4.17e-06	0.0492	0.891	-0.292	0.78	-0.441	0.857	-0.662	0.546	-0.472	0.579	-0.179	0.969	-0.489	0.861	0.00143	0.999	0.146	0.926	-0.634	0.306	0.124	0.966	0.464	0.603	-1.28	0.0272	-0.762	0.791	-1.22	0.456	-1.62	0.0325	-0.35	0.999	-0.986	0.492	-1.18	0.0605	-1.1	0.335	-0.589	0.928	-0.125	0.985	0.435	0.798
ENST00000423728	ENSG00000237094	RP4-669L17.10	lincRNA	1	1	p36.33	317720	453948		-0.00428	0.995	-0.00156	0.999	-0.254	1	-0.0713	0.776	0.0262	0.97	-0.176	0.941	0.364	0.928	0.22	0.93	0.129	0.947	0.0663	0.993	-0.509	0.908	0.323	0.819	0.0364	0.99	-0.426	0.715	-0.115	0.981	0.0393	0.986	-0.75	0.55	0.261	0.973	-0.643	0.85	-0.0602	0.981	-0.869	0.999	0.325	0.93	-0.0479	0.984	0.367	0.894	0.369	0.979	0.907	0.858	0.124	0.972
ENST00000432964	ENSG00000237094	RP4-669L17.10	lincRNA	1	1	p36.33	317720	453948		0.209	0.59	0.296	0.681	0.432	0.817	0.148	0.458	-0.122	0.705	-0.0828	0.975	-0.0805	0.991	0.479	0.814	0.192	0.917	0.0962	0.988	0.712	0.849	-0.0201	0.994	0.287	0.882	0.424	0.723	0.229	0.955	0.0652	0.978	0.601	0.671	0.355	0.959	0.403	0.919	0.373	0.859	1.07	0.992	0.879	0.742	-0.104	0.965	-0.223	0.941	0.22	0.987	-0.479	0.946	0.164	0.961
ENST00000440038	ENSG00000237094	RP4-669L17.10	lincRNA	1	1	p36.33	317720	453948		0.0947	0.626	0.184	0.561	-0.0243	1	0.0386	0.749	-0.0482	0.797	-0.307	0.53	-0.252	0.886	0.234	0.813	0.0388	0.97	-0.00518	0.998	0.473	0.73	0.138	0.857	0.315	0.647	0.0401	0.963	-0.115	0.953	0.482	0.306	0.138	0.877	-0.0904	0.982	0.409	0.787	0.179	0.861	0.075	0.999	0.377	0.787	0.278	0.711	0.575	0.512	0.132	0.986	-0.141	0.972	0.0964	0.951
ENST00000599771	ENSG00000237094	RP4-669L17.10	lincRNA	1	1	p36.33	317720	453948		0.198	0.219	0.279	0.357	0.212	0.873	-0.0368	0.79	0.0931	0.442	0.0765	0.955	0.22	0.916	0.352	0.711	-0.0276	0.981	-0.035	0.993	0.103	0.978	0.00585	0.997	0.568	0.357	0.208	0.754	0.514	0.606	0.19	0.823	0.106	0.919	-0.148	0.971	0.764	0.569	-0.00462	0.998	-0.0545	0.999	0.569	0.649	0.254	0.777	0.776	0.37	0.282	0.967	0.474	0.867	0.0506	0.98
ENST00000601814	ENSG00000237094	RP4-669L17.10	lincRNA	1	1	p36.33	317720	453948		0.156	0.546	0.368	0.34	0.0995	1	0.164	0.148	-0.149	0.244	0.0184	0.994	-0.131	0.972	-0.295	0.839	0.477	0.547	0.397	0.895	0.727	0.688	0.416	0.508	-0.224	0.859	-0.053	0.966	0.381	0.831	0.00198	0.999	-0.00104	0.999	-0.354	0.93	0.325	0.9	0.874	0.35	0.649	0.999	0.649	0.711	0.568	0.524	0.78	0.538	0.127	0.991	0.216	0.968	0.21	0.918
ENST00000608420	ENSG00000237094	RP4-669L17.10	lincRNA	1	1	p36.33	317720	453948		0.212	0.2	0.232	0.503	-0.105	1	0.051	0.7	-0.0949	0.458	0.154	0.885	0.254	0.904	0.313	0.768	0.193	0.825	0.25	0.931	-0.0622	0.988	0.317	0.553	0.348	0.662	0.109	0.897	0.206	0.908	0.246	0.76	0.304	0.71	0.419	0.878	-0.251	0.906	0.0659	0.962	0.581	0.997	-0.123	0.956	0.0976	0.937	0.813	0.365	0.457	0.927	0.357	0.922	-0.165	0.921
ENST00000420350	ENSG00000237101	RP11-365O16.6	antisense	1	1	q42.11	224407315	224415745		0.329	0.0148	0.5	0.0405	-0.117	1	0.193	0.014	-0.149	0.0833	0.19	0.834	-0.0506	0.99	0.591	0.438	0.6	0.246	0.521	0.785	0.426	0.823	0.158	0.852	0.309	0.704	0.356	0.511	0.184	0.919	0.334	0.63	0.169	0.863	0.3	0.923	0.766	0.581	0.637	0.407	0.0846	0.999	1.02	0.242	0.661	0.239	1.21	0.0859	0.0372	0.996	-0.000964	1	0.607	0.533
ENST00000437680	ENSG00000237133	AC020594.5	antisense	2	-1	p22.3	33780114	33788614		0.0594	0.854	0.233	0.578	0.0448	1	0.0774	0.57	-0.068	0.766	-0.203	0.856	0.0951	0.98	-0.283	0.83	0.0912	0.941	0.183	0.963	-0.0537	0.991	0.00181	0.999	0.322	0.745	0.125	0.897	0.208	0.922	0.165	0.883	0.163	0.89	0.676	0.789	-0.0543	0.986	0.446	0.689	0.35	0.999	0.459	0.807	0.0469	0.976	-0.0405	0.985	0.255	0.977	0.186	0.971	0.0718	0.975
ENST00000448545	ENSG00000237135	DDX10P1	pseudogene	10	-1	p11.23	31207941	31210164	DEAD (Asp-Glu-Ala-Asp) box polypeptide 10 pseudogene 1 [Source:HGNC Symbol;Acc:44960]	0.0717	0.517	0.275	0.0407	0.0917	0.967	0.0163	0.843	0.0687	0.2	-0.00199	0.998	0.0677	0.963	-0.00979	0.991	0.0651	0.904	-0.196	0.875	-0.0928	0.958	0.145	0.66	0.288	0.424	0.147	0.664	0.203	0.771	0.173	0.658	0.41	0.141	0.205	0.895	0.307	0.726	0.309	0.491	-0.263	0.999	0.259	0.751	0.186	0.679	0.621	0.127	0.354	0.84	0.202	0.916	0.439	0.34
ENST00000425916	ENSG00000237149	ZNF503-AS2	processed_transcript	10	1	q22.2	77160759	77168738	ZNF503 antisense RNA 2 [Source:HGNC Symbol;Acc:23525]	-0.175	0.447	-0.262	0.531	-0.163	1	0.00149	0.995	-0.0252	0.953	0.0558	0.974	-0.179	0.952	-0.231	0.877	-0.0715	0.957	-0.0501	0.992	-0.533	0.809	-0.386	0.529	0.145	0.919	-0.0614	0.957	-0.0307	0.992	-0.58	0.394	-0.455	0.599	-1.5	0.256	0.342	0.888	-0.826	0.356	0.252	0.999	-0.0238	0.994	-0.219	0.86	-0.535	0.702	-0.208	0.982	-0.014	0.998	0.312	0.853
ENST00000466942	ENSG00000237149	ZNF503-AS2	processed_transcript	10	1	q22.2	77160759	77168738	ZNF503 antisense RNA 2 [Source:HGNC Symbol;Acc:23525]	-0.0136	0.972	-0.342	0.333	-0.0721	1	0.0105	0.96	-0.101	0.519	0.0557	0.974	0.885	0.475	0.066	0.971	-0.217	0.827	-0.164	0.967	0.169	0.966	-0.178	0.858	0.307	0.76	-0.422	0.496	-0.142	0.956	-0.509	0.462	-0.218	0.842	-0.463	0.881	0.172	0.95	-0.708	0.434	-0.208	0.999	-0.0119	0.997	-0.447	0.614	0.0147	0.995	-0.501	0.93	-0.721	0.792	-0.666	0.566
ENST00000484411	ENSG00000237149	ZNF503-AS2	processed_transcript	10	1	q22.2	77160759	77168738	ZNF503 antisense RNA 2 [Source:HGNC Symbol;Acc:23525]	-0.0304	0.963	-0.551	0.377	0.192	1	-0.203	0.303	0.0507	0.938	-0.0548	0.988	-0.343	0.941	-0.352	0.89	-0.761	0.543	-0.208	0.978	0.836	0.827	0.247	0.899	0.146	0.953	-0.319	0.831	-0.104	0.985	0.577	0.692	-0.494	0.774	0.296	0.972	-1.09	0.731	-1.28	0.402	-0.65	0.999	-1.16	0.65	-0.14	0.956	-0.606	0.82	-1.43	0.797	-0.394	0.961	0.881	0.701
ENST00000413510	ENSG00000237152	DLEU7-AS1	antisense	13	1	q14.3	51381992	51423190	DLEU7 antisense RNA 1 [Source:HGNC Symbol;Acc:39966]	0.0617	0.859	0.164	0.754	0.19	0.989	-0.185	0.0829	0.352	1.52e-05	0.0351	0.987	0.162	0.96	0.0838	0.964	-0.113	0.93	-0.147	0.973	-0.328	0.917	0.156	0.897	0.246	0.837	0.199	0.831	0.385	0.824	-4.8e-05	1	0.414	0.664	0.926	0.681	0.371	0.88	-0.184	0.903	0.648	0.999	-0.143	0.959	-0.263	0.83	0.464	0.764	0.382	0.963	-0.15	0.98	-0.664	0.61
ENST00000417812	ENSG00000237154	MCFD2P1	pseudogene	6	1	p22.1	27375476	27375775	multiple coagulation factor deficiency 2 pseudogene 1 [Source:HGNC Symbol;Acc:21582]	-0.328	0.0617	-0.192	0.688	0.0474	1	0.00398	0.985	0.0169	0.971	-0.236	0.825	-0.549	0.776	-0.647	0.51	-0.0251	0.986	-0.183	0.965	-0.132	0.976	-0.0649	0.968	-0.694	0.366	-0.495	0.423	-0.272	0.893	-0.306	0.745	0.202	0.866	-0.48	0.883	-0.79	0.66	0.083	0.96	0.316	0.999	-0.0563	0.987	-0.0151	0.993	-0.799	0.498	-0.54	0.929	-0.304	0.95	0.269	0.882
ENST00000556425	ENSG00000237161	RP11-32B5.1	pseudogene	15	-1	q11.2	21936560	21938111		-0.0381	0.806	0.327	0.0189	0.0542	1	0.117	0.0111	-0.16	4.64e-05	0.0327	0.969	-0.0505	0.979	0.0693	0.933	-0.0765	0.891	0.177	0.905	-0.0272	0.991	-0.00206	0.998	-0.093	0.881	-0.134	0.73	-0.209	0.786	-0.106	0.844	0.457	0.12	0.596	0.449	0.132	0.917	0.207	0.723	0.154	0.999	0.252	0.786	0.302	0.439	0.453	0.397	0.457	0.767	0.422	0.725	0.168	0.834
ENST00000420122	ENSG00000237162	RP11-443F16.1	pseudogene	2	1	p15	63167051	63167417		-0.1	0.719	-0.146	0.771	-0.0205	1	-0.0741	0.598	0.0333	0.929	-0.309	0.7	0.37	0.869	-0.396	0.734	0.15	0.893	0.101	0.983	-0.369	0.893	-0.349	0.584	0.0898	0.951	-0.241	0.767	0.0181	0.996	-0.164	0.886	-0.286	0.779	-0.416	0.902	-0.31	0.898	-0.461	0.678	0.235	0.999	0.0252	0.994	-0.0615	0.968	-0.175	0.927	0.349	0.965	-0.158	0.978	-0.347	0.825
ENST00000452787	ENSG00000237166	AC007163.3	lincRNA	2	-1	q33.1	201577028	201599900		-0.0644	0.872	-0.158	0.799	0.212	0.99	1.07	3.54e-30	-0.282	0.00604	-0.344	0.736	-0.671	0.758	0.496	0.717	0.142	0.921	-0.535	0.862	-0.131	0.981	-0.11	0.946	0.422	0.714	0.298	0.754	0.0281	0.994	-0.303	0.794	-0.301	0.812	-1.29	0.528	0.948	0.641	-0.238	0.887	-0.759	0.999	0.228	0.938	0.429	0.72	-0.512	0.771	-0.568	0.938	-0.236	0.969	0.565	0.738
ENST00000449549	ENSG00000237172	B3GNT9	protein_coding	16	-1	q22.1	67182008	67185117	UDP-GlcNAc:betaGal beta-1,3-N-acetylglucosaminyltransferase 9 [Source:HGNC Symbol;Acc:28714]	0.104	0.168	0.13	0.388	0.0838	0.952	0.22	7.89e-12	-0.00925	0.958	0.0722	0.885	0.103	0.92	0.211	0.618	0.162	0.607	-0.0912	0.95	0.0804	0.958	0.131	0.635	0.206	0.542	0.195	0.423	0.129	0.857	-0.0516	0.918	0.0717	0.88	0.0223	0.992	0.375	0.564	0.316	0.38	0.25	0.999	0.171	0.832	0.127	0.769	0.0856	0.909	-0.102	0.978	-0.0386	0.989	0.151	0.808
ENST00000429872	ENSG00000237181	AC147651.4	antisense	7	1	p22.3	642822	648119		0.391	0.0529	0.881	0.00583	-0.34	0.794	0.0105	0.967	-0.0385	0.932	0.134	0.944	0.658	0.765	0.401	0.79	1.01	0.133	-0.0185	0.997	0.216	0.964	0.153	0.916	0.271	0.844	0.633	0.355	0.226	0.933	0.614	0.469	0.783	0.354	1.17	0.611	1.45	0.389	1.3	0.157	0.408	0.999	0.45	0.857	0.891	0.274	1.19	0.319	0.537	0.947	0.74	0.846	0.776	0.594
ENST00000504474	ENSG00000237187	NR2F1-AS1	processed_transcript	5	-1	q15	92745065	92921354	NR2F1 antisense RNA 1 [Source:HGNC Symbol;Acc:48622]	0.725	0.0741	0.445	0.683	0.0555	1	0.224	0.456	-0.188	0.692	0.724	0.704	1.5	0.707	0.722	0.815	0.907	0.628	1.14	0.842	-0.0335	0.997	0.511	0.81	-0.223	0.949	1.73	0.135	0.326	0.958	0.668	0.761	0.24	0.937	0.788	0.929	-1.08	0.829	-0.772	0.793	2.23	0.924	1.78	0.591	0.979	0.66	-0.449	0.919	-2.11	0.773	2.06	0.702	1.24	0.697
ENST00000507963	ENSG00000237187	NR2F1-AS1	processed_transcript	5	-1	q15	92745065	92921354	NR2F1 antisense RNA 1 [Source:HGNC Symbol;Acc:48622]	-0.0965	0.424	-0.154	0.472	0.0471	1	-0.101	0.06	0.0348	0.795	-0.131	0.81	0.229	0.839	-0.178	0.799	-0.0823	0.892	-0.189	0.908	0.0449	0.985	-0.14	0.751	-0.224	0.654	-0.101	0.835	-0.079	0.956	-0.212	0.636	-0.331	0.407	0.367	0.794	-0.612	0.436	-0.376	0.462	0.119	0.999	-0.114	0.931	0.123	0.851	-0.396	0.54	0.046	0.993	-0.076	0.981	-0.442	0.448
ENST00000510254	ENSG00000237187	NR2F1-AS1	processed_transcript	5	-1	q15	92745065	92921354	NR2F1 antisense RNA 1 [Source:HGNC Symbol;Acc:48622]	-0.384	0.486	-0.17	0.905	-0.385	1	0.162	0.639	-0.124	0.857	0.243	0.95	-0.947	0.854	0.263	0.948	0.282	0.921	-1.94	0.666	-0.203	0.985	-0.509	0.815	-0.398	0.898	-0.641	0.727	0.099	0.989	-0.471	0.855	0.593	0.816	-0.265	0.984	1.48	0.741	0.328	0.928	-3.57	0.582	0.617	0.913	-0.549	0.846	0.504	0.909	-1.86	0.826	1.59	0.825	-0.746	0.848
ENST00000513055	ENSG00000237187	NR2F1-AS1	processed_transcript	5	-1	q15	92745065	92921354	NR2F1 antisense RNA 1 [Source:HGNC Symbol;Acc:48622]	0.143	0.607	0.25	0.595	0.00701	1	0.122	0.356	-0.0875	0.693	0.183	0.898	0.301	0.911	0.0367	0.987	0.422	0.63	0.235	0.954	-0.0765	0.988	0.0523	0.977	0.542	0.558	0.0773	0.949	0.297	0.888	-0.499	0.548	0.125	0.927	0.569	0.863	-0.247	0.932	0.0598	0.973	0.766	0.99	0.374	0.876	0.251	0.848	0.773	0.558	0.579	0.928	0.264	0.959	-0.764	0.549
ENST00000606165	ENSG00000237187	NR2F1-AS1	processed_transcript	5	-1	q15	92745065	92921354	NR2F1 antisense RNA 1 [Source:HGNC Symbol;Acc:48622]	-0.209	0.685	-0.353	0.69	-0.24	1	-0.00148	0.997	-0.0321	0.971	-0.559	0.727	-0.313	0.955	-0.262	0.933	0.522	0.766	-1.15	0.786	-0.224	0.979	0.344	0.859	-0.361	0.877	-0.105	0.961	0.0383	0.995	-0.226	0.924	-0.888	0.575	0.85	0.891	-2.24	0.406	1.05	0.592	-1.41	0.983	0.112	0.986	0.123	0.966	-0.326	0.929	-0.94	0.934	-0.242	0.982	0.0296	0.995
ENST00000606188	ENSG00000237187	NR2F1-AS1	processed_transcript	5	-1	q15	92745065	92921354	NR2F1 antisense RNA 1 [Source:HGNC Symbol;Acc:48622]	-0.0722	0.451	-0.0832	0.668	0.0397	1	-0.0658	0.142	0.0399	0.588	-0.127	0.718	-0.0648	0.96	-0.277	0.485	-0.0796	0.859	-0.0403	0.984	-0.0947	0.952	0.0802	0.849	-0.0725	0.894	-0.0941	0.792	0.0393	0.974	-0.0637	0.9	-0.0117	0.984	0.133	0.934	-0.412	0.535	-0.15	0.774	-0.239	0.999	-0.0212	0.988	0.186	0.633	-0.111	0.883	0.0217	0.996	-0.00807	0.998	-0.305	0.53
ENST00000606233	ENSG00000237187	NR2F1-AS1	processed_transcript	5	-1	q15	92745065	92921354	NR2F1 antisense RNA 1 [Source:HGNC Symbol;Acc:48622]	-0.188	0.0132	-0.18	0.276	-0.0366	1	0.0104	0.91	0.0392	0.678	-0.112	0.819	-0.198	0.842	-0.472	0.214	-0.195	0.597	0.0767	0.969	-0.104	0.955	-0.151	0.647	-0.336	0.342	-0.186	0.554	-0.154	0.856	-0.232	0.506	-0.244	0.524	-0.252	0.86	-0.513	0.466	-0.481	0.202	0.302	0.999	0.0462	0.974	0.00945	0.99	-0.448	0.368	-0.0955	0.982	-0.0877	0.973	-0.22	0.748
ENST00000606696	ENSG00000237187	NR2F1-AS1	processed_transcript	5	-1	q15	92745065	92921354	NR2F1 antisense RNA 1 [Source:HGNC Symbol;Acc:48622]	-0.0696	0.282	0.00535	0.979	-0.0845	0.859	-0.0202	0.673	0.0137	0.896	-0.0497	0.91	-0.0597	0.949	-0.123	0.747	-0.101	0.719	0.0465	0.972	-0.0199	0.99	-0.0589	0.856	-0.0718	0.846	-0.158	0.409	-0.0248	0.98	-0.145	0.55	-0.037	0.926	0.233	0.766	-0.187	0.762	-0.212	0.49	0.0412	0.999	0.00394	0.997	0.0483	0.911	0.0636	0.915	0.158	0.934	0.171	0.882	-0.225	0.546
ENST00000606739	ENSG00000237187	NR2F1-AS1	processed_transcript	5	-1	q15	92745065	92921354	NR2F1 antisense RNA 1 [Source:HGNC Symbol;Acc:48622]	-0.0002	1	0.237	0.658	0.0412	1	0.0158	0.949	0.0088	0.989	0.162	0.925	0.112	0.981	-0.494	0.717	0.181	0.89	-0.0302	0.995	-0.766	0.714	0.0616	0.975	0.00833	0.997	0.412	0.616	0.347	0.872	0.00336	0.998	0.396	0.73	0.896	0.751	-0.0318	0.994	0.134	0.941	-0.0405	0.999	0.803	0.654	0.489	0.663	-0.214	0.924	0.0468	0.997	0.506	0.918	-0.372	0.847
ENST00000607195	ENSG00000237187	NR2F1-AS1	processed_transcript	5	-1	q15	92745065	92921354	NR2F1 antisense RNA 1 [Source:HGNC Symbol;Acc:48622]	-0.235	0.58	-0.468	0.493	-0.504	0.765	0.029	0.933	0.143	0.669	-0.411	0.81	-0.602	0.876	0.0238	0.994	-0.0747	0.975	-0.54	0.921	-0.504	0.926	-0.514	0.677	-0.138	0.956	-0.243	0.882	0.189	0.967	0.233	0.912	-1.56	0.119	0.384	0.96	-0.564	0.891	-1.24	0.43	-0.943	0.999	0.157	0.975	-0.326	0.882	-0.779	0.752	-0.0975	0.995	0.73	0.918	-0.907	0.694
ENST00000607797	ENSG00000237187	NR2F1-AS1	processed_transcript	5	-1	q15	92745065	92921354	NR2F1 antisense RNA 1 [Source:HGNC Symbol;Acc:48622]	-0.0806	0.218	-0.0519	0.757	0.0267	1	-0.0251	0.598	0.000947	0.996	-0.0412	0.937	-0.0673	0.944	-0.264	0.362	-0.0895	0.777	0.0203	0.989	-0.0526	0.969	-0.0286	0.952	-0.0205	0.969	-0.252	0.129	-0.0582	0.943	-0.0323	0.941	-0.00878	0.985	0.0811	0.955	-0.193	0.771	-0.362	0.164	0.0906	0.999	-0.023	0.983	0.0113	0.983	-0.0272	0.969	-0.107	0.969	0.0998	0.95	-0.132	0.796
ENST00000607831	ENSG00000237187	NR2F1-AS1	processed_transcript	5	-1	q15	92745065	92921354	NR2F1 antisense RNA 1 [Source:HGNC Symbol;Acc:48622]	0.0953	0.484	0.443	0.00462	0.0118	1	0.103	0.082	-0.0471	0.693	0.103	0.889	0.0524	0.982	0.243	0.722	0.15	0.789	0.19	0.918	0.396	0.695	0.00701	0.995	-0.172	0.781	0.127	0.799	-0.133	0.915	0.0831	0.907	0.599	0.0644	0.758	0.385	0.25	0.847	0.265	0.69	0.53	0.944	0.741	0.206	0.473	0.218	0.565	0.35	0.695	0.571	0.0324	0.994	-0.0401	0.977
ENST00000440377	ENSG00000237188	RP11-337C18.8	antisense	1	1	q21.1	146644350	146683136		-0.0319	0.69	-0.0432	0.772	-0.0643	0.937	-0.0501	0.0958	0.026	0.635	-0.0141	0.979	0.000935	1	-0.19	0.495	-0.192	0.298	0.0208	0.987	-0.0778	0.938	0.0585	0.837	-0.0376	0.928	0.035	0.905	-0.0607	0.926	0.106	0.67	-0.000371	0.999	0.0236	0.99	-0.287	0.533	-0.399	0.0521	-0.0509	0.999	-0.0818	0.905	0.194	0.369	0.0658	0.903	0.145	0.935	0.0395	0.981	-0.124	0.777
ENST00000606757	ENSG00000237188	RP11-337C18.8	antisense	1	1	q21.1	146644350	146683136		-0.157	0.675	-0.5	0.313	0.0146	1	-0.0786	0.717	0.0366	0.949	-0.151	0.946	0.411	0.904	-0.436	0.811	-0.633	0.539	-0.0593	0.993	0.246	0.964	-0.336	0.778	-0.544	0.677	0.314	0.789	-0.235	0.946	-0.307	0.833	-0.557	0.656	-0.171	0.981	0.0914	0.983	0.322	0.865	-1.88	0.743	-0.504	0.866	-0.133	0.948	-0.0475	0.988	-0.339	0.978	-0.9	0.836	-1.39	0.296
ENST00000395009	ENSG00000237190	CDKN2AIPNL	protein_coding	5	-1	q31.1	133737778	133747589	CDKN2A interacting protein N-terminal like [Source:HGNC Symbol;Acc:30545]	0.0598	0.867	0.479	0.163	0.143	1	0.0311	0.874	0.0307	0.943	-0.0249	0.991	0.00933	0.999	0.118	0.949	0.0546	0.971	0.528	0.84	-0.0249	0.996	0.36	0.613	0.346	0.749	-0.282	0.735	-0.328	0.866	-0.0974	0.945	0.491	0.586	0.703	0.803	0.0553	0.987	1.25	0.114	0.681	0.999	0.691	0.681	0.414	0.691	0.212	0.916	0.371	0.965	0.654	0.849	-0.25	0.898
ENST00000458198	ENSG00000237190	CDKN2AIPNL	protein_coding	5	-1	q31.1	133737778	133747589	CDKN2A interacting protein N-terminal like [Source:HGNC Symbol;Acc:30545]	-0.145	0.000462	-0.256	0.000331	0.0315	1	-0.0669	0.00911	0.0263	0.591	-0.0615	0.84	-0.116	0.846	-0.242	0.302	-0.222	0.173	-0.0732	0.94	-0.0864	0.92	-0.145	0.264	-0.191	0.361	-0.256	0.0478	-0.111	0.802	-0.091	0.715	-0.254	0.122	-0.00111	1	-0.236	0.618	-0.376	0.0561	-0.128	0.999	-0.307	0.323	-0.349	0.0164	-0.354	0.158	-0.375	0.443	-0.106	0.932	-0.326	0.181
ENST00000428587	ENSG00000237194	SNAI1P1	pseudogene	2	1	q34	210673528	210674304	snail family zinc finger 1 pseudogene 1 [Source:HGNC Symbol;Acc:11129]	-0.14	0.476	-0.339	0.244	0.113	1	-0.0632	0.603	0.0553	0.793	-0.0124	0.995	-0.111	0.969	0.168	0.898	-0.746	0.12	-0.167	0.961	0.107	0.977	-0.428	0.298	-0.0277	0.986	-0.433	0.388	-0.232	0.888	0.338	0.629	-0.427	0.54	-0.174	0.966	-0.13	0.957	-0.628	0.424	-0.961	0.848	-0.0495	0.986	-0.698	0.207	-0.522	0.636	-0.197	0.98	-0.216	0.957	0.274	0.844
ENST00000432783	ENSG00000237212	RP11-569G13.2	lincRNA	9	1	q22.32	98857493	98864194		-0.193	0.412	-0.122	0.834	-0.08	1	0.243	0.0143	-0.032	0.938	-0.179	0.898	-0.263	0.923	-0.484	0.687	-0.39	0.655	0.235	0.952	-0.194	0.964	0.189	0.864	-0.425	0.668	-0.498	0.444	-0.111	0.969	0.00101	0.999	0.112	0.935	0.128	0.982	-0.875	0.63	-0.557	0.623	0.0203	0.999	-0.0633	0.986	0.26	0.836	-0.712	0.589	0.23	0.98	0.684	0.838	-0.565	0.695
ENST00000418783	ENSG00000237214	RP11-12M9.3	pseudogene	22	1	q13.2	41460056	41460640		0.129	0.362	0.149	0.608	0.0769	1	-0.0369	0.722	0.05	0.726	0.0179	0.991	-0.0102	0.998	0.0338	0.979	0.101	0.892	-0.0659	0.983	0.612	0.495	0.226	0.606	-0.063	0.949	0.222	0.638	-0.0222	0.992	0.37	0.413	0.227	0.723	-0.45	0.794	-0.0727	0.969	0.343	0.63	-0.368	0.999	0.466	0.638	0.268	0.674	0.515	0.502	-0.119	0.985	0.356	0.882	0.467	0.546
ENST00000412906	ENSG00000237232	ZNF295-AS1	lincRNA	21	1	q22.3	43429303	43445060	ZNF295 antisense RNA 1 [Source:HGNC Symbol;Acc:23130]	0.154	0.564	-0.267	0.555	-0.214	0.967	0.158	0.182	-0.174	0.137	0.324	0.723	0.0521	0.991	0.0319	0.988	-0.0874	0.95	0.923	0.636	0.114	0.982	-0.0563	0.975	0.0668	0.969	0.0212	0.987	0.0984	0.974	0.202	0.866	0.371	0.722	-0.45	0.903	0.29	0.915	-0.086	0.96	-0.451	0.999	-0.326	0.894	-0.0313	0.985	-1.13	0.292	0.000375	1	-0.793	0.793	-0.34	0.848
ENST00000389640	ENSG00000237233	RP11-809M12.1	antisense	10	1	q21.2	63212397	63241714		0.223	0.292	1.01	0.000104	-0.206	0.965	0.189	0.0688	-0.00196	0.998	0.244	0.817	0.151	0.963	-0.283	0.841	-0.0987	0.939	0.3	0.932	0.137	0.975	0.445	0.431	0.0057	0.998	-0.0698	0.951	0.566	0.67	1.05	0.0332	1.06	0.0633	1.24	0.44	0.806	0.655	0.0116	0.995	1.33	0.779	1.21	0.271	0.618	0.446	0.504	0.731	0.723	0.873	2.22	0.00983	1.37	0.1
ENST00000443754	ENSG00000237238	BMS1P10	pseudogene	9	-1	q13	67327775	67334983	BMS1 pseudogene 10 [Source:HGNC Symbol;Acc:49154]	0.00498	0.964	0.00021	0.999	-0.0054	1	-0.0367	0.25	-0.00124	0.994	-0.0128	0.98	0.00327	0.998	0.0528	0.904	0.0113	0.977	-0.0442	0.969	0.0395	0.973	0.0948	0.611	-0.0993	0.717	-0.0459	0.859	-0.0127	0.988	0.0681	0.807	0.0583	0.856	-0.00769	0.996	0.00593	0.995	-0.0521	0.896	-0.202	0.985	0.17	0.714	0.088	0.769	-0.00258	0.997	0.151	0.924	-0.0262	0.989	-0.18	0.601
ENST00000427111	ENSG00000237248	LINC00987	lincRNA	12	1	p13.31	9392599	9395635	long intergenic non-protein coding RNA 987 [Source:HGNC Symbol;Acc:48911]	-0.071	0.409	-0.336	0.00085	0.105	0.85	-0.0595	0.155	0.073	0.0561	-0.116	0.727	-0.146	0.869	-0.0616	0.922	-0.114	0.75	0.0247	0.988	-0.0805	0.958	0.0597	0.892	-0.179	0.603	-0.0451	0.908	-0.164	0.785	0.0391	0.939	-0.317	0.198	-0.278	0.778	-0.287	0.682	-0.375	0.237	-0.316	0.97	-0.291	0.605	-0.455	0.03	-0.289	0.533	-0.258	0.887	-0.416	0.567	-0.417	0.245
ENST00000450451	ENSG00000237250	RP11-193H5.1	antisense	1	1	q43	238025475	238091621		-0.172	0.556	0.291	0.564	0.0959	1	-1	1.84e-26	0.146	0.365	-0.0749	0.97	-0.213	0.951	-0.641	0.602	-0.746	0.331	-0.249	0.956	-0.349	0.927	-0.0166	0.994	-0.0418	0.985	-0.341	0.707	0.144	0.964	0.639	0.443	0.074	0.963	0.869	0.767	-0.222	0.946	0.000375	1	-0.389	0.999	0.244	0.933	0.115	0.948	0.0362	0.99	0.647	0.924	0.646	0.88	1.18	0.305
ENST00000428657	ENSG00000237260	AC073069.2	pseudogene	2	1	q31.1	177203365	177203805		-0.0927	0.692	-0.0179	0.975	0.121	1	0.0888	0.405	-0.0689	0.691	-0.11	0.932	0.0828	0.98	-0.432	0.636	-0.122	0.901	-0.0918	0.981	-0.076	0.985	0.225	0.744	0.00538	0.997	-0.119	0.885	-0.162	0.934	-0.22	0.793	0.168	0.866	0.409	0.88	-0.547	0.735	-0.233	0.837	-0.0981	0.999	-0.00406	0.998	-0.0977	0.937	0.161	0.921	-0.248	0.973	0.276	0.944	0.0157	0.994
ENST00000403865	ENSG00000237263	MAPK6PS3	pseudogene	13	-1	q14.11	42643068	42645229	mitogen-activated protein kinase 6 pseudogene 3 [Source:HGNC Symbol;Acc:18977]	-0.132	0.537	-0.126	0.782	0.185	0.952	-0.108	0.302	0.0109	0.981	-0.0778	0.957	-0.239	0.914	0.165	0.906	-0.207	0.815	-0.239	0.938	-0.485	0.798	-0.119	0.911	-0.127	0.919	-0.438	0.41	0.276	0.864	0.0359	0.979	-0.346	0.67	-0.519	0.837	0.186	0.938	-0.647	0.43	0.0954	0.999	-0.373	0.834	-0.0271	0.985	-0.467	0.702	0.352	0.956	-0.201	0.962	0.558	0.613
ENST00000517577	ENSG00000237264	FTH1P11	pseudogene	8	-1	q21.13	82433917	82434467	ferritin, heavy polypeptide 1 pseudogene 11 [Source:HGNC Symbol;Acc:3981]	0.177	0.202	0.131	0.702	-0.109	1	-0.0364	0.754	0.0664	0.608	0.0809	0.944	0.0341	0.991	0.514	0.429	0.192	0.777	0.113	0.97	-0.0543	0.988	0.252	0.591	0.0694	0.948	0.389	0.345	0.0761	0.969	0.282	0.636	0.289	0.656	-0.373	0.865	-0.135	0.946	-0.153	0.879	0.422	0.999	0.196	0.909	0.0878	0.932	0.368	0.715	0.243	0.967	0.00207	0.999	0.492	0.566
ENST00000422212	ENSG00000237268	RP13-492C18.2	pseudogene	7	-1	p11.2	56489550	56516068		0.0193	0.97	0.238	0.694	1.27	9.84e-09	-0.0495	0.823	-0.183	0.23	0.317	0.802	-0.0412	0.995	-0.3	0.873	0.164	0.915	-0.392	0.926	0.324	0.943	0.181	0.904	-0.0877	0.964	-0.23	0.842	0.43	0.849	-0.152	0.925	0.846	0.353	-0.202	0.976	0.335	0.918	0.488	0.753	0.0601	0.999	0.166	0.962	0.272	0.864	0.0716	0.979	-0.0264	0.998	0.312	0.959	0.297	0.901
ENST00000443198	ENSG00000237268	RP13-492C18.2	pseudogene	7	-1	p11.2	56489550	56516068		-0.021	0.966	0.0591	0.94	0.972	3.59e-05	0.0449	0.836	-0.117	0.585	0.462	0.588	-0.0172	0.998	-0.0229	0.992	-0.523	0.58	-0.419	0.912	0.0228	0.996	0.37	0.682	-0.237	0.876	-0.0558	0.97	0.13	0.969	0.0587	0.974	0.547	0.607	0.0478	0.995	0.211	0.952	-0.405	0.795	-0.315	0.999	-0.61	0.791	0.88	0.312	-0.111	0.965	0.428	0.966	-0.655	0.884	0.634	0.71
ENST00000434442	ENSG00000237273	RSL24D1P8	pseudogene	19	1	p13.2	12207239	12207730	ribosomal L24 domain containing 1 pseudogene 8 [Source:HGNC Symbol;Acc:37873]	0.375	0.0428	0.325	0.45	-0.248	0.927	0.0318	0.876	-0.0274	0.953	0.351	0.687	-0.221	0.944	0.623	0.575	0.198	0.867	0.371	0.913	0.499	0.853	0.332	0.678	-0.143	0.928	0.454	0.527	0.677	0.613	0.979	0.0868	0.206	0.874	0.269	0.955	0.42	0.868	0.393	0.773	0.387	0.999	0.549	0.789	0.699	0.405	-0.178	0.933	-0.187	0.986	0.561	0.893	0.454	0.784
ENST00000454709	ENSG00000237280	RP11-96C23.9	sense_intronic	10	1	q23.2	88873711	88875280		-0.012	0.978	0.166	0.754	-0.0439	1	0.212	0.041	-0.0467	0.893	0.188	0.889	-0.143	0.968	0.208	0.899	-0.0921	0.946	-0.236	0.951	-0.0796	0.988	-0.174	0.881	-0.213	0.869	0.339	0.662	0.101	0.973	-0.0298	0.985	0.0297	0.984	-0.114	0.985	0.354	0.89	-0.0458	0.979	0.101	0.999	0.245	0.924	0.452	0.654	0.0717	0.975	1.05	0.726	-0.384	0.936	0.0739	0.977
ENST00000432375	ENSG00000237285	HNRNPA1P2	pseudogene	6	1	p21.32	32292996	32293955	heterogeneous nuclear ribonucleoprotein A1 pseudogene 2 [Source:HGNC Symbol;Acc:13958]	0.104	0.684	-0.264	0.48	-0.112	1	-0.0606	0.667	0.0602	0.798	0.0615	0.969	-0.116	0.972	-0.11	0.945	-0.516	0.42	0.223	0.947	0.333	0.9	0.4	0.441	0.0566	0.97	-0.154	0.86	0.228	0.906	0.741	0.154	-0.519	0.478	-0.105	0.984	-0.39	0.853	-0.873	0.262	-0.314	0.999	-0.242	0.915	0.354	0.706	-0.33	0.827	-0.328	0.965	-0.578	0.849	0.42	0.759
ENST00000300283	ENSG00000237289	CKMT1B	protein_coding	15	1	q15.3	43885252	43897099	creatine kinase, mitochondrial 1B [Source:HGNC Symbol;Acc:1995]	-0.502	0.429	-1.01	0.318	0.991	0.567	0.212	0.598	-0.183	0.795	0.358	0.935	-0.687	0.926	0.0162	0.998	-0.666	0.814	0.336	0.979	0.237	0.985	-0.36	0.918	-2	0.342	-1.34	0.44	-0.681	0.907	-0.739	0.79	-1.04	0.696	-1.82	0.811	-1.02	0.877	0.29	0.948	-0.262	0.999	-0.669	0.922	-0.763	0.815	-1.74	0.633	-2.27	0.821	-0.246	0.99	-1.6	0.668
ENST00000428981	ENSG00000237289	CKMT1B	protein_coding	15	1	q15.3	43885252	43897099	creatine kinase, mitochondrial 1B [Source:HGNC Symbol;Acc:1995]	-0.39	0.00929	-0.348	0.303	-0.0471	1	-0.0236	0.896	0.0161	0.971	-0.0761	0.961	-0.179	0.948	-0.545	0.567	-0.272	0.757	-0.234	0.944	-0.229	0.947	-0.454	0.343	-0.701	0.315	-0.713	0.13	-0.634	0.563	-0.255	0.782	-0.25	0.805	-0.686	0.773	-0.202	0.937	-0.321	0.788	-0.118	0.999	-0.295	0.89	-1.09	0.0351	-0.415	0.768	0.329	0.966	0.0185	0.998	-0.792	0.435
ENST00000437534	ENSG00000237289	CKMT1B	protein_coding	15	1	q15.3	43885252	43897099	creatine kinase, mitochondrial 1B [Source:HGNC Symbol;Acc:1995]	-0.311	0.000666	-0.243	0.245	-0.155	0.883	0.0944	0.15	-0.0578	0.59	-0.136	0.837	-0.165	0.915	-0.434	0.433	-0.357	0.38	-0.201	0.916	-0.124	0.958	-0.295	0.333	-0.382	0.42	-0.609	0.0312	-0.404	0.569	-0.312	0.477	-0.174	0.784	0.312	0.869	-0.396	0.732	-0.378	0.537	0.101	0.999	-0.434	0.634	-0.454	0.283	-0.377	0.632	-0.188	0.971	-0.201	0.944	-0.484	0.471
ENST00000441322	ENSG00000237289	CKMT1B	protein_coding	15	1	q15.3	43885252	43897099	creatine kinase, mitochondrial 1B [Source:HGNC Symbol;Acc:1995]	-0.231	0.00287	-0.275	0.0704	-0.0618	1	-0.0264	0.745	-0.0294	0.83	-0.219	0.483	-0.234	0.818	-0.273	0.602	-0.297	0.378	-0.188	0.896	-0.0937	0.962	-0.284	0.206	-0.257	0.548	-0.425	0.0788	-0.102	0.928	-0.173	0.696	-0.517	0.0667	-0.0383	0.991	-0.13	0.92	-0.515	0.202	0.0984	0.999	-0.322	0.693	-0.524	0.0708	-0.332	0.6	-0.343	0.882	0.0668	0.981	-0.465	0.364
ENST00000453733	ENSG00000237289	CKMT1B	protein_coding	15	1	q15.3	43885252	43897099	creatine kinase, mitochondrial 1B [Source:HGNC Symbol;Acc:1995]	-0.031	0.96	0.00959	0.993	-4.43e-05	1	0.0113	0.973	0.00642	0.995	-0.217	0.923	0.000561	1	-0.361	0.873	-0.27	0.872	1.12	0.73	0.765	0.829	-0.63	0.477	0.308	0.869	-0.378	0.765	-0.769	0.72	0.093	0.966	-1	0.363	0.506	0.932	0.707	0.832	-0.93	0.551	1.72	0.852	0.527	0.876	-0.756	0.577	0.112	0.973	0.572	0.961	-1.09	0.81	-0.266	0.932
ENST00000475589	ENSG00000237289	CKMT1B	protein_coding	15	1	q15.3	43885252	43897099	creatine kinase, mitochondrial 1B [Source:HGNC Symbol;Acc:1995]	-0.0667	0.884	-0.41	0.419	-0.192	1	-0.0274	0.916	-0.0145	0.984	-0.266	0.864	0.13	0.98	-0.653	0.652	-0.141	0.932	-0.212	0.969	0.486	0.894	-0.312	0.788	0.0265	0.992	-0.32	0.77	0.493	0.822	0.034	0.986	-0.37	0.789	0.13	0.987	-0.776	0.765	-1.26	0.247	-1.26	0.926	-0.844	0.692	-0.155	0.935	-0.276	0.912	0.292	0.98	0.766	0.866	-0.759	0.663
ENST00000481666	ENSG00000237289	CKMT1B	protein_coding	15	1	q15.3	43885252	43897099	creatine kinase, mitochondrial 1B [Source:HGNC Symbol;Acc:1995]	-0.0648	0.904	0.0533	0.957	-0.181	1	0.0654	0.796	-0.136	0.621	0.149	0.952	-0.224	0.962	-0.349	0.873	-0.666	0.556	-0.0507	0.994	0.216	0.972	0.135	0.948	-0.312	0.862	-0.217	0.88	0.691	0.754	-0.0844	0.968	0.713	0.571	0.629	0.902	0.255	0.952	0.0346	0.99	-0.218	0.999	-0.287	0.939	-0.207	0.921	-0.658	0.767	0.14	0.993	1.06	0.808	-0.878	0.653
ENST00000498538	ENSG00000237289	CKMT1B	protein_coding	15	1	q15.3	43885252	43897099	creatine kinase, mitochondrial 1B [Source:HGNC Symbol;Acc:1995]	0.155	0.824	0.245	0.84	-0.077	1	0.0451	0.916	-0.0416	0.967	-0.206	0.954	0.789	0.874	1.05	0.667	-0.325	0.896	0.382	0.966	-0.252	0.98	0.0824	0.984	0.734	0.739	0.313	0.882	-0.703	0.857	-0.15	0.96	0.32	0.906	-0.251	0.983	-0.105	0.988	-0.54	0.856	0.924	0.999	-0.262	0.966	0.195	0.952	-0.344	0.936	1.2	0.922	0.497	0.962	1.06	0.736
ENST00000308347	ENSG00000237296	SMG1P1	pseudogene	16	1	p12.2	22448329	22503541	SMG1 pseudogene 1 [Source:HGNC Symbol;Acc:44186]	-0.0119	0.976	-0.0612	0.92	-0.248	0.883	-0.024	0.898	0.11	0.448	0.101	0.95	-0.0582	0.99	-0.28	0.833	-0.294	0.741	0.138	0.973	-0.325	0.909	0.0242	0.989	0.246	0.823	-0.0136	0.991	0.238	0.906	0.0934	0.942	-0.181	0.876	-0.259	0.95	-0.261	0.916	-0.199	0.887	-0.359	0.999	-0.191	0.938	0.134	0.922	0.208	0.909	0.105	0.992	0.0705	0.993	0.26	0.881
ENST00000309865	ENSG00000237296	SMG1P1	pseudogene	16	1	p12.2	22448329	22503541	SMG1 pseudogene 1 [Source:HGNC Symbol;Acc:44186]	0.0443	0.499	0.21	0.00489	-0.123	0.236	0.0308	0.365	-0.042	0.185	-0.0136	0.979	0.0781	0.91	-0.093	0.793	0.0133	0.973	0.172	0.785	0.0654	0.949	0.035	0.919	0.116	0.652	0.0426	0.872	0.0186	0.983	0.0536	0.862	0.107	0.679	0.24	0.694	0.179	0.735	0.22	0.378	0.133	0.999	0.181	0.681	0.244	0.162	0.239	0.437	0.244	0.788	0.287	0.598	0.238	0.416
ENST00000337787	ENSG00000237296	SMG1P1	pseudogene	16	1	p12.2	22448329	22503541	SMG1 pseudogene 1 [Source:HGNC Symbol;Acc:44186]	0.0359	0.837	0.209	0.262	-0.0228	1	-0.0467	0.52	0.00323	0.992	0.05	0.955	0.156	0.907	0.18	0.794	-0.0736	0.907	0.051	0.984	-0.0652	0.979	-0.0696	0.916	0.0458	0.955	0.0431	0.941	0.00629	0.998	0.0713	0.916	0.102	0.872	0.0972	0.971	0.663	0.385	0.0399	0.964	0.197	0.999	0.292	0.762	0.249	0.612	0.207	0.804	0.0225	0.997	0.376	0.812	0.0587	0.96
ENST00000381231	ENSG00000237296	SMG1P1	pseudogene	16	1	p12.2	22448329	22503541	SMG1 pseudogene 1 [Source:HGNC Symbol;Acc:44186]	-0.00724	0.983	-0.353	0.19	0.106	1	-0.0229	0.88	0.0549	0.779	0.0289	0.986	0.101	0.972	-0.171	0.891	-0.41	0.479	-0.0311	0.993	0.24	0.927	0.308	0.54	-0.193	0.837	0.0848	0.92	0.00574	0.999	-0.0435	0.97	-0.0368	0.974	-1.47	0.106	0.311	0.869	-0.711	0.31	-0.343	0.999	-0.0774	0.975	-0.0284	0.983	-0.503	0.633	-0.899	0.645	-0.0254	0.997	-0.1	0.954
ENST00000418592	ENSG00000237296	SMG1P1	pseudogene	16	1	p12.2	22448329	22503541	SMG1 pseudogene 1 [Source:HGNC Symbol;Acc:44186]	-0.0148	0.909	0.0585	0.744	-0.0995	0.835	-0.00653	0.929	0.00951	0.95	-0.0614	0.897	0.00685	0.998	-0.112	0.814	0.0421	0.924	0.171	0.85	-0.0603	0.967	-0.0305	0.953	-0.0624	0.895	-0.0185	0.965	-0.0331	0.974	-0.00435	0.993	0.203	0.469	-0.12	0.931	-0.0948	0.918	-0.122	0.788	0.0713	0.999	-0.0815	0.927	0.236	0.384	0.0895	0.891	0.244	0.884	0.0658	0.973	0.152	0.779
ENST00000431681	ENSG00000237296	SMG1P1	pseudogene	16	1	p12.2	22448329	22503541	SMG1 pseudogene 1 [Source:HGNC Symbol;Acc:44186]	0.0215	0.829	0.0199	0.917	-0.0289	1	-0.0116	0.831	0.0173	0.842	-0.0485	0.91	0.157	0.795	-0.0945	0.819	-0.104	0.699	0.108	0.908	0.106	0.907	0.0547	0.867	0.0564	0.886	-0.0136	0.971	0.00114	0.999	0.0137	0.977	0.0205	0.961	0.0686	0.962	0.156	0.811	-0.0507	0.913	-0.143	0.999	0.052	0.948	0.0898	0.797	-0.00429	0.995	-0.0782	0.978	0.0371	0.984	0.0719	0.901
ENST00000446662	ENSG00000237296	SMG1P1	pseudogene	16	1	p12.2	22448329	22503541	SMG1 pseudogene 1 [Source:HGNC Symbol;Acc:44186]	-0.0353	0.682	-0.0221	0.908	-0.0285	1	-0.0105	0.853	0.00993	0.935	-0.159	0.354	-0.0394	0.972	-0.0259	0.963	-0.00352	0.994	0.0156	0.992	0.139	0.862	0.0343	0.933	-0.0457	0.918	-0.135	0.506	-0.139	0.77	-0.0284	0.946	0.0994	0.754	-0.0563	0.971	0.0761	0.927	0.0834	0.844	-0.0377	0.999	-0.0193	0.985	-0.103	0.757	-0.0345	0.957	-0.241	0.841	0.135	0.919	-0.145	0.751
ENST00000418062	ENSG00000237298	TTN-AS1	antisense	2	1	q31.2	179385910	179639402	TTN antisense RNA 1 [Source:HGNC Symbol;Acc:44124]	0.0133	0.974	0.0866	0.884	-0.0584	1	-0.036	0.841	0.0855	0.666	-0.0539	0.976	-0.0582	0.99	0.39	0.749	0.142	0.904	0.268	0.939	-0.0432	0.993	-0.113	0.93	-0.16	0.907	0.0951	0.929	-0.385	0.815	0.0646	0.964	0.131	0.918	0.134	0.98	-0.216	0.937	0.433	0.712	-0.0877	0.999	0.38	0.859	-0.257	0.827	-0.272	0.879	0.524	0.93	0.605	0.858	-0.42	0.782
ENST00000419746	ENSG00000237298	TTN-AS1	antisense	2	1	q31.2	179385910	179639402	TTN antisense RNA 1 [Source:HGNC Symbol;Acc:44124]	0.0972	0.0437	0.238	0.00142	-0.0558	0.969	-0.0866	0.000498	0.0724	0.00289	0.0675	0.819	0.234	0.545	0.109	0.756	0.0564	0.852	0.0687	0.946	0.099	0.904	0.156	0.228	0.0435	0.912	0.199	0.174	-0.0435	0.954	0.0798	0.771	0.328	0.0287	0.426	0.256	0.144	0.809	0.282	0.221	0.146	0.999	0.215	0.601	0.283	0.0929	0.228	0.487	0.297	0.691	0.119	0.922	0.154	0.692
ENST00000431752	ENSG00000237298	TTN-AS1	antisense	2	1	q31.2	179385910	179639402	TTN antisense RNA 1 [Source:HGNC Symbol;Acc:44124]	-0.1	0.502	-0.175	0.492	0.102	1	-0.0714	0.354	0.0494	0.711	0.0459	0.966	-0.0209	0.995	-0.239	0.759	-0.408	0.314	-0.185	0.932	0.314	0.829	0.0435	0.965	-0.287	0.61	-0.16	0.753	-0.105	0.947	-0.102	0.892	-0.0995	0.897	0.233	0.92	-0.0348	0.986	-0.718	0.136	-0.369	0.999	-0.16	0.917	-0.00679	0.994	-0.324	0.716	-0.0142	0.998	-0.0956	0.979	-0.337	0.697
ENST00000442329	ENSG00000237298	TTN-AS1	antisense	2	1	q31.2	179385910	179639402	TTN antisense RNA 1 [Source:HGNC Symbol;Acc:44124]	0.274	0.564	0.0698	0.956	-0.243	1	-0.161	0.537	0.0075	0.995	-0.32	0.9	0.508	0.917	1.14	0.549	0.115	0.965	0.178	0.984	0.289	0.971	0.321	0.877	0.362	0.879	0.42	0.798	-0.463	0.907	0.459	0.813	-0.403	0.855	-0.28	0.977	-0.947	0.815	2.18	0.135	0.458	0.999	-0.762	0.847	0.143	0.961	0.531	0.875	0.24	0.989	-0.279	0.98	-0.109	0.981
ENST00000456053	ENSG00000237298	TTN-AS1	antisense	2	1	q31.2	179385910	179639402	TTN antisense RNA 1 [Source:HGNC Symbol;Acc:44124]	-0.0329	0.838	0.133	0.514	0.0448	1	-0.0877	0.0857	0.117	0.00764	-0.0553	0.946	-0.0319	0.989	0.0709	0.932	0.0493	0.938	-0.382	0.701	0.114	0.951	-0.0145	0.987	-0.183	0.705	0.0798	0.865	-0.00568	0.998	-0.0038	0.996	-0.0833	0.89	0.394	0.737	0.0984	0.943	-0.0452	0.955	-0.0193	0.999	0.352	0.639	-0.0134	0.987	0.296	0.653	0.146	0.973	0.172	0.94	0.166	0.837
ENST00000578746	ENSG00000237298	TTN-AS1	antisense	2	1	q31.2	179385910	179639402	TTN antisense RNA 1 [Source:HGNC Symbol;Acc:44124]	-0.146	0.45	-0.0926	0.845	-0.118	1	-0.0936	0.37	0.0807	0.588	-0.16	0.877	-0.132	0.96	0.304	0.773	-0.152	0.869	-0.558	0.765	0.258	0.924	0.197	0.792	-0.5	0.461	-0.485	0.309	-0.09	0.969	-0.294	0.692	-0.0621	0.957	0.432	0.871	0.29	0.887	-0.492	0.574	-0.536	0.999	0.143	0.948	0.146	0.897	0.0263	0.99	-0.204	0.979	-0.037	0.996	-0.724	0.42
ENST00000582038	ENSG00000237298	TTN-AS1	antisense	2	1	q31.2	179385910	179639402	TTN antisense RNA 1 [Source:HGNC Symbol;Acc:44124]	-0.079	0.524	0.328	0.0252	0.0378	1	-0.033	0.671	0.0469	0.621	-0.0552	0.948	-0.2	0.862	0.0516	0.955	0.0761	0.897	-0.124	0.945	-0.00399	0.998	-0.0133	0.988	-0.251	0.572	-0.257	0.405	-0.0948	0.939	0.00341	0.996	0.159	0.761	0.716	0.323	0.228	0.841	0.00961	0.992	0.443	0.954	0.397	0.587	0.272	0.537	0.224	0.771	0.407	0.827	0.332	0.839	0.416	0.46
ENST00000582847	ENSG00000237298	TTN-AS1	antisense	2	1	q31.2	179385910	179639402	TTN antisense RNA 1 [Source:HGNC Symbol;Acc:44124]	-0.142	0.562	-0.468	0.139	0.045	1	-0.0704	0.626	0.0145	0.976	-0.165	0.901	-0.471	0.814	-0.283	0.834	-0.267	0.776	-0.435	0.868	0.0867	0.985	0.124	0.919	0.0706	0.963	-0.272	0.726	0.0729	0.982	-0.0266	0.986	-0.869	0.15	-0.378	0.916	-0.954	0.546	-0.879	0.299	-0.84	0.955	-0.182	0.943	0.0784	0.958	-0.105	0.959	0.164	0.986	-0.959	0.648	-0.221	0.905
ENST00000584485	ENSG00000237298	TTN-AS1	antisense	2	1	q31.2	179385910	179639402	TTN antisense RNA 1 [Source:HGNC Symbol;Acc:44124]	-0.228	0.196	0.0563	0.921	0.117	1	-0.0359	0.821	0.0616	0.78	-0.201	0.843	0.262	0.907	-0.347	0.757	-0.567	0.341	-0.278	0.927	-0.18	0.959	0.139	0.895	-0.512	0.49	-0.707	0.117	-0.00262	1	-0.112	0.923	-0.174	0.872	1.4	0.233	-0.248	0.915	-1.21	0.0634	-0.0675	0.999	0.11	0.965	0.395	0.648	-0.0778	0.968	0.172	0.984	-0.0792	0.99	0.397	0.77
ENST00000585451	ENSG00000237298	TTN-AS1	antisense	2	1	q31.2	179385910	179639402	TTN antisense RNA 1 [Source:HGNC Symbol;Acc:44124]	0.114	0.841	0.128	0.903	-0.359	0.959	-0.142	0.561	-0.11	0.808	0.0719	0.983	0.0917	0.991	0.216	0.942	0.08	0.974	0.244	0.973	0.409	0.95	-0.127	0.962	-0.192	0.94	0.184	0.918	0.185	0.969	0.093	0.971	-0.175	0.939	0.307	0.973	0.155	0.976	0.0799	0.978	0.571	0.999	0.209	0.966	-0.17	0.947	-0.551	0.853	0.599	0.967	0.25	0.98	0.138	0.973
ENST00000585487	ENSG00000237298	TTN-AS1	antisense	2	1	q31.2	179385910	179639402	TTN antisense RNA 1 [Source:HGNC Symbol;Acc:44124]	0.37	0.193	0.447	0.437	-0.257	0.995	-0.0787	0.739	0.089	0.82	0.355	0.814	0.13	0.983	1.38	0.256	0.501	0.693	0.218	0.972	0.036	0.995	0.216	0.9	-0.00249	0.999	0.584	0.552	0.195	0.961	0.459	0.734	0.531	0.707	0.205	0.979	1.12	0.673	0.717	0.662	-0.00627	1	-0.0716	0.989	-0.198	0.924	0.526	0.824	-0.0302	0.998	1.2	0.754	0.929	0.617
ENST00000585625	ENSG00000237298	TTN-AS1	antisense	2	1	q31.2	179385910	179639402	TTN antisense RNA 1 [Source:HGNC Symbol;Acc:44124]	0.135	0.675	0.483	0.231	-0.249	0.952	0.015	0.952	0.0188	0.973	0.209	0.89	0.127	0.978	0.84	0.435	0.342	0.755	-0.267	0.951	-0.0442	0.993	0.34	0.708	-0.15	0.93	0.116	0.926	-0.07	0.985	0.0387	0.983	-0.2	0.889	-0.0922	0.99	1.54	0.35	0.262	0.873	0.618	0.999	-0.662	0.752	0.386	0.759	1.07	0.403	1.22	0.695	0.744	0.845	0.427	0.82
ENST00000587944	ENSG00000237298	TTN-AS1	antisense	2	1	q31.2	179385910	179639402	TTN antisense RNA 1 [Source:HGNC Symbol;Acc:44124]	-0.0145	0.959	0.323	0.155	0.0772	1	-0.0676	0.461	0.0477	0.778	-0.087	0.937	-0.127	0.951	-0.145	0.893	0.235	0.702	-0.23	0.917	-0.0925	0.976	0.224	0.651	-0.189	0.807	0.177	0.758	0.122	0.944	-0.0454	0.963	0.29	0.647	0.637	0.672	-0.258	0.875	0.801	0.136	0.693	0.912	0.139	0.937	0.244	0.737	0.306	0.771	0.125	0.985	0.534	0.782	0.0429	0.98
ENST00000589355	ENSG00000237298	TTN-AS1	antisense	2	1	q31.2	179385910	179639402	TTN antisense RNA 1 [Source:HGNC Symbol;Acc:44124]	0.000446	0.999	0.287	0.552	-0.0798	1	-0.0219	0.924	-0.0315	0.947	0.24	0.855	0.269	0.931	-0.737	0.503	-0.132	0.924	-0.063	0.991	0.331	0.929	0.153	0.913	-0.289	0.823	0.453	0.553	-0.178	0.952	-0.0407	0.982	-0.316	0.794	0.718	0.821	-1.09	0.556	-0.644	0.591	0.204	0.999	0.78	0.66	-0.0296	0.987	1.04	0.398	1.55	0.441	0.491	0.919	0.452	0.797
ENST00000589434	ENSG00000237298	TTN-AS1	antisense	2	1	q31.2	179385910	179639402	TTN antisense RNA 1 [Source:HGNC Symbol;Acc:44124]	0.149	0.767	0.163	0.866	-0.309	0.987	-0.221	0.254	0.109	0.797	0.177	0.949	-0.306	0.951	0.463	0.843	0.683	0.609	-0.069	0.993	-0.568	0.908	0.201	0.924	0.572	0.736	-0.127	0.945	0.506	0.871	0.109	0.963	-0.79	0.581	-0.101	0.992	0.753	0.839	0.447	0.844	0.527	0.999	0.414	0.919	0.225	0.924	0.863	0.717	-0.821	0.938	0.101	0.994	0.177	0.961
ENST00000589487	ENSG00000237298	TTN-AS1	antisense	2	1	q31.2	179385910	179639402	TTN antisense RNA 1 [Source:HGNC Symbol;Acc:44124]	-0.00487	0.992	0.151	0.804	0.071	1	-0.0425	0.834	0.0586	0.864	-0.0158	0.995	0.115	0.979	0.201	0.912	0.221	0.856	-0.479	0.88	0.191	0.968	0.498	0.432	-0.0163	0.995	-0.386	0.641	-0.423	0.825	0.0401	0.982	0.0768	0.96	-0.0924	0.99	0.145	0.965	-0.957	0.345	0.678	0.999	0.266	0.924	0.537	0.607	0.156	0.945	0.00783	0.999	0.488	0.92	0.36	0.85
ENST00000590040	ENSG00000237298	TTN-AS1	antisense	2	1	q31.2	179385910	179639402	TTN antisense RNA 1 [Source:HGNC Symbol;Acc:44124]	-0.0315	0.947	0.269	0.622	-0.036	1	-0.108	0.512	0.0689	0.841	0.112	0.956	0.154	0.972	-0.0391	0.988	0.00785	0.997	-0.268	0.953	-0.104	0.985	-0.125	0.938	-0.0507	0.981	-0.0777	0.955	0.283	0.914	-0.24	0.86	0.45	0.7	1.04	0.705	0.114	0.975	0.287	0.865	0.175	0.999	-0.166	0.96	0.133	0.941	0.0897	0.973	0.111	0.993	0.491	0.928	0.241	0.919
ENST00000590743	ENSG00000237298	TTN-AS1	antisense	2	1	q31.2	179385910	179639402	TTN antisense RNA 1 [Source:HGNC Symbol;Acc:44124]	0.0317	0.949	0.185	0.773	0.184	1	-0.128	0.423	0.0753	0.822	-0.353	0.755	0.225	0.952	0.609	0.662	0.262	0.842	0.0934	0.987	-0.0131	0.998	0.205	0.882	-0.157	0.931	-0.721	0.306	0.0322	0.994	0.167	0.916	-0.261	0.857	0.801	0.815	0.442	0.882	0.0564	0.978	0.0302	0.999	0.177	0.958	0.196	0.909	0.344	0.877	-0.389	0.971	0.329	0.956	0.313	0.892
ENST00000590773	ENSG00000237298	TTN-AS1	antisense	2	1	q31.2	179385910	179639402	TTN antisense RNA 1 [Source:HGNC Symbol;Acc:44124]	-0.123	0.697	-0.0518	0.944	0.214	0.984	-0.0934	0.556	0.139	0.382	0.0355	0.989	0.215	0.949	-0.331	0.832	0.00883	0.996	0.556	0.847	-0.0219	0.996	-0.207	0.861	-1.62	0.00982	-0.0321	0.982	0.0595	0.987	-0.0199	0.99	-0.205	0.88	0.38	0.931	-1.27	0.452	-0.274	0.861	0.127	0.999	0.413	0.867	-0.307	0.817	-0.252	0.906	0.561	0.937	0.0737	0.994	0.184	0.937
ENST00000590807	ENSG00000237298	TTN-AS1	antisense	2	1	q31.2	179385910	179639402	TTN antisense RNA 1 [Source:HGNC Symbol;Acc:44124]	0.00922	0.989	0.167	0.841	0.253	1	0.0995	0.656	0.0504	0.929	-0.0755	0.978	0.0966	0.989	-0.301	0.896	0.05	0.981	-0.689	0.858	-0.236	0.969	0.563	0.543	0.135	0.951	-0.0724	0.967	-0.0224	0.997	0.654	0.578	0.382	0.813	-0.372	0.954	-0.725	0.819	-0.283	0.895	-0.556	0.999	-0.669	0.821	0.303	0.874	1.1	0.542	1.48	0.724	0.213	0.98	0.964	0.603
ENST00000590932	ENSG00000237298	TTN-AS1	antisense	2	1	q31.2	179385910	179639402	TTN antisense RNA 1 [Source:HGNC Symbol;Acc:44124]	0.0891	0.653	0.167	0.61	-0.0648	1	-0.0899	0.31	0.0601	0.695	0.105	0.924	-0.341	0.823	-0.104	0.934	0.576	0.196	0.288	0.891	0.0887	0.979	0.0187	0.989	0.321	0.636	-0.00887	0.993	-0.0515	0.983	0.0876	0.926	0.142	0.872	-0.0243	0.996	-0.113	0.958	0.184	0.856	0.201	0.999	0.286	0.856	0.207	0.809	0.862	0.221	-0.159	0.981	0.0908	0.983	0.162	0.908
ENST00000591466	ENSG00000237298	TTN-AS1	antisense	2	1	q31.2	179385910	179639402	TTN antisense RNA 1 [Source:HGNC Symbol;Acc:44124]	0.079	0.869	0.285	0.664	-0.36	0.884	0.0305	0.912	-0.0248	0.97	0.377	0.778	-0.376	0.917	0.768	0.602	-0.0437	0.983	0.308	0.954	0.046	0.994	0.0583	0.982	-0.183	0.929	0.138	0.927	-0.154	0.968	-0.0699	0.974	0.725	0.532	-0.0762	0.992	0.996	0.704	-0.645	0.691	0.976	0.994	0.906	0.693	0.249	0.894	0.0845	0.977	0.25	0.986	-0.468	0.944	0.137	0.965
ENST00000592161	ENSG00000237298	TTN-AS1	antisense	2	1	q31.2	179385910	179639402	TTN antisense RNA 1 [Source:HGNC Symbol;Acc:44124]	-0.17	0.779	0.0688	0.958	0.289	1	-0.185	0.484	0.0375	0.968	-0.242	0.938	0.108	0.991	0.496	0.863	-0.357	0.87	-0.736	0.899	1.02	0.823	0.0442	0.99	-0.0223	0.996	-1.34	0.203	-0.198	0.971	-0.645	0.721	1.51	0.256	1.08	0.859	1.28	0.737	-1.13	0.587	-0.745	0.999	0.439	0.929	0.0138	0.996	0.264	0.947	-0.901	0.947	-0.124	0.994	-0.923	0.752
ENST00000592182	ENSG00000237298	TTN-AS1	antisense	2	1	q31.2	179385910	179639402	TTN antisense RNA 1 [Source:HGNC Symbol;Acc:44124]	-0.031	0.917	0.276	0.363	0.029	1	-0.0998	0.303	0.0582	0.758	0.169	0.859	0.282	0.883	-0.309	0.759	0.254	0.73	-0.123	0.971	-0.0889	0.982	0.00318	0.998	-0.0477	0.971	-0.153	0.835	0.261	0.86	-0.587	0.225	0.594	0.284	0.668	0.725	-0.235	0.909	0.374	0.69	0.0245	0.999	0.248	0.894	0.369	0.626	0.414	0.721	0.367	0.947	0.458	0.876	-0.243	0.861
ENST00000592630	ENSG00000237298	TTN-AS1	antisense	2	1	q31.2	179385910	179639402	TTN antisense RNA 1 [Source:HGNC Symbol;Acc:44124]	-0.395	0.19	-0.573	0.306	-0.371	0.911	-0.111	0.629	0.107	0.776	-0.0073	0.998	-0.707	0.825	-0.565	0.772	-0.377	0.81	-0.379	0.945	-0.742	0.844	-0.382	0.777	-0.34	0.855	-0.525	0.642	-0.427	0.89	0.106	0.96	-0.687	0.616	0.463	0.941	-1.29	0.634	0.751	0.668	-1.62	0.888	0.257	0.949	-1.06	0.354	0.344	0.906	-1.65	0.684	-0.978	0.847	-0.832	0.698
ENST00000592689	ENSG00000237298	TTN-AS1	antisense	2	1	q31.2	179385910	179639402	TTN antisense RNA 1 [Source:HGNC Symbol;Acc:44124]	-0.02	0.925	0.233	0.228	0.000128	1	-0.0541	0.467	0.0621	0.476	-0.145	0.792	0.318	0.765	-0.0485	0.961	-0.143	0.799	-0.0197	0.994	0.157	0.934	-0.0022	0.998	-0.269	0.588	-0.00207	0.998	-0.109	0.934	0.0446	0.954	0.0972	0.887	1.06	0.0922	0.0205	0.991	-0.31	0.607	0.417	0.983	0.342	0.721	0.121	0.864	0.132	0.901	0.341	0.908	0.0956	0.976	0.249	0.768
ENST00000592750	ENSG00000237298	TTN-AS1	antisense	2	1	q31.2	179385910	179639402	TTN antisense RNA 1 [Source:HGNC Symbol;Acc:44124]	-0.22	0.461	0.2	0.759	-0.249	0.975	-0.0815	0.678	0.111	0.661	-0.547	0.507	-0.383	0.905	0.0601	0.982	0.0466	0.98	-0.895	0.748	-0.0523	0.993	0.198	0.893	-0.671	0.537	-0.31	0.773	0.0403	0.992	0.0945	0.957	-0.081	0.963	0.0454	0.996	0.282	0.936	-0.438	0.788	-0.0952	0.999	0.649	0.789	1.24	0.109	0.154	0.953	0.163	0.989	0.651	0.897	-0.376	0.865
ENST00000604571	ENSG00000237298	TTN-AS1	antisense	2	1	q31.2	179385910	179639402	TTN antisense RNA 1 [Source:HGNC Symbol;Acc:44124]	0.165	0.542	0.352	0.402	0.088	1	-0.0223	0.918	-0.00022	1	0.02	0.994	0.46	0.846	0.261	0.873	0.182	0.882	0.321	0.932	0.0545	0.992	-0.0416	0.984	0.0791	0.963	0.281	0.753	-0.25	0.916	0.444	0.627	0.255	0.837	0.559	0.872	1.03	0.568	0.892	0.367	0.642	0.999	-0.056	0.988	-0.157	0.918	0.078	0.973	0.137	0.99	-0.178	0.978	0.674	0.635
ENST00000604956	ENSG00000237298	TTN-AS1	antisense	2	1	q31.2	179385910	179639402	TTN antisense RNA 1 [Source:HGNC Symbol;Acc:44124]	-0.0994	0.252	0.0981	0.605	0.0518	1	-0.0791	0.0709	0.119	0.000879	-0.0254	0.973	-0.23	0.778	0.13	0.823	-0.11	0.793	-0.0725	0.967	-0.127	0.928	-0.187	0.432	-0.199	0.604	-0.0461	0.917	-0.17	0.808	-0.0558	0.919	0.0835	0.871	0.205	0.883	0.304	0.704	-0.057	0.932	0.19	0.999	0.19	0.826	0.111	0.826	-0.0223	0.981	0.153	0.965	-0.124	0.951	0.0466	0.961
ENST00000610005	ENSG00000237298	TTN-AS1	antisense	2	1	q31.2	179385910	179639402	TTN antisense RNA 1 [Source:HGNC Symbol;Acc:44124]	-0.0635	0.874	0.22	0.692	0.062	1	-0.0684	0.709	0.0815	0.769	0.141	0.939	-0.0873	0.985	-0.299	0.858	0.523	0.558	-0.518	0.867	-0.0936	0.987	0.19	0.883	-0.254	0.856	-0.261	0.795	-0.383	0.856	0.343	0.756	-0.163	0.912	0.276	0.958	0.372	0.897	-0.181	0.919	0.533	0.999	0.13	0.969	0.348	0.791	-0.173	0.94	0.315	0.977	0.696	0.862	0.272	0.901
ENST00000625480	ENSG00000237298	TTN-AS1	antisense	2	1	q31.2	179385910	179639402	TTN antisense RNA 1 [Source:HGNC Symbol;Acc:44124]	0.00904	0.978	0.432	0.0804	0.0795	1	-0.11	0.232	0.122	0.194	0.0331	0.983	0.00301	1	0.386	0.671	-0.2	0.804	0.18	0.952	0.274	0.908	-0.234	0.708	-0.204	0.823	-0.0144	0.989	-0.337	0.792	0.213	0.79	0.161	0.866	0.488	0.834	0.713	0.6	0.146	0.902	1.03	0.786	0.592	0.623	0.391	0.59	0.296	0.82	0.349	0.952	0.243	0.95	0.339	0.782
ENST00000626954	ENSG00000237298	TTN-AS1	antisense	2	1	q31.2	179385910	179639402	TTN antisense RNA 1 [Source:HGNC Symbol;Acc:44124]	-0.00934	0.963	0.0655	0.806	0.027	1	-0.115	0.0146	0.107	0.0211	-0.0796	0.909	-0.256	0.793	0.134	0.847	-0.123	0.804	0.085	0.967	-0.0346	0.989	0.101	0.836	0.0355	0.964	-0.0475	0.929	0.0736	0.956	0.00832	0.991	-0.0317	0.962	0.138	0.948	-0.0265	0.987	0.00344	0.997	0.208	0.999	0.0381	0.981	-0.035	0.964	0.108	0.908	0.136	0.977	-0.0428	0.99	0.225	0.761
ENST00000627564	ENSG00000237298	TTN-AS1	antisense	2	1	q31.2	179385910	179639402	TTN antisense RNA 1 [Source:HGNC Symbol;Acc:44124]	0.15	0.259	0.172	0.53	-0.0374	1	-0.166	0.00571	0.121	0.0689	-0.148	0.836	0.0589	0.982	0.344	0.622	0.251	0.64	0.0373	0.99	0.673	0.419	0.0139	0.991	0.061	0.95	0.223	0.639	0.0661	0.97	0.0687	0.937	0.0525	0.953	0.203	0.937	0.105	0.955	0.331	0.648	-0.0812	0.999	0.311	0.807	0.194	0.792	0.58	0.423	0.0821	0.99	0.241	0.936	-0.127	0.921
ENST00000627661	ENSG00000237298	TTN-AS1	antisense	2	1	q31.2	179385910	179639402	TTN antisense RNA 1 [Source:HGNC Symbol;Acc:44124]	-0.0252	0.901	0.234	0.224	-0.0022	1	-0.0182	0.861	0.0403	0.759	-0.00862	0.995	0.0508	0.982	-0.0298	0.979	-0.299	0.45	-0.00976	0.997	0.141	0.943	0.105	0.856	-0.0266	0.978	-0.217	0.573	-0.111	0.931	0.128	0.83	0.493	0.155	0.434	0.752	-0.00844	0.997	-0.228	0.736	0.408	0.988	0.547	0.434	0.372	0.383	0.285	0.724	0.255	0.947	-0.188	0.943	0.204	0.821
ENST00000629094	ENSG00000237298	TTN-AS1	antisense	2	1	q31.2	179385910	179639402	TTN antisense RNA 1 [Source:HGNC Symbol;Acc:44124]	-0.0935	0.836	0.286	0.654	0.323	0.92	-0.146	0.406	0.078	0.842	0.209	0.916	-0.721	0.79	0.12	0.961	-0.613	0.565	-0.894	0.777	0.347	0.943	0.0819	0.971	0.359	0.818	0.249	0.845	0.302	0.921	-0.469	0.704	0.258	0.876	0.367	0.951	0.53	0.869	-0.4	0.828	0.473	0.999	-1.08	0.589	0.562	0.679	1.12	0.483	0.481	0.966	0.485	0.94	0.345	0.893
ENST00000630096	ENSG00000237298	TTN-AS1	antisense	2	1	q31.2	179385910	179639402	TTN antisense RNA 1 [Source:HGNC Symbol;Acc:44124]	-0.367	0.326	-0.223	0.815	-0.181	1	0.125	0.63	-0.0851	0.877	0.504	0.749	-0.0526	0.996	-1.17	0.487	0.22	0.918	-0.0328	0.996	-1.36	0.635	-0.0741	0.982	-0.578	0.751	-0.281	0.867	-0.734	0.793	-0.475	0.784	0.398	0.843	1.13	0.816	-1.21	0.716	0.355	0.888	-1.04	0.999	-1	0.747	-0.0186	0.994	-0.121	0.975	-0.313	0.986	-0.524	0.951	-0.101	0.981
ENST00000428945	ENSG00000237301	RP4-680D5.2	antisense	1	-1	p36.21	15912631	15930121		0.145	0.283	0.0733	0.842	0.0461	1	0.0618	0.475	-0.117	0.0821	0.237	0.621	0.508	0.589	-0.23	0.782	0.141	0.838	0.0328	0.992	0.218	0.909	0.287	0.428	-0.0767	0.936	0.0779	0.906	0.164	0.903	0.237	0.677	-0.138	0.855	0.59	0.679	-0.104	0.956	-0.0716	0.945	-0.305	0.999	-0.0463	0.983	-0.0193	0.985	0.275	0.783	0.436	0.889	-0.0146	0.997	0.206	0.852
ENST00000445681	ENSG00000237310	GS1-124K5.4	lincRNA	7	1	q11.21	65958693	65960461		0.0309	0.908	-0.0174	0.971	-0.0673	1	0.141	0.0554	-0.0701	0.593	-0.0763	0.95	0.0176	0.997	-0.177	0.87	-0.00473	0.997	0.108	0.972	-0.189	0.942	-0.118	0.886	0.229	0.768	0.288	0.564	-0.00463	0.999	0.269	0.672	0.0914	0.922	-0.191	0.952	0.0587	0.979	-0.897	0.103	-1.23	0.46	-0.0129	0.996	0.174	0.846	0.0685	0.964	0.47	0.899	0.646	0.71	0.634	0.418
ENST00000452565	ENSG00000237310	GS1-124K5.4	lincRNA	7	1	q11.21	65958693	65960461		0.0419	0.85	-0.055	0.889	-0.0913	1	0.0738	0.373	-0.0215	0.933	0.0139	0.993	0.0844	0.972	0.276	0.727	-0.122	0.865	0.0847	0.977	-0.102	0.971	0.178	0.744	-0.151	0.849	-0.109	0.862	0.288	0.781	0.0206	0.984	-0.0203	0.983	-0.205	0.937	0.0228	0.992	-0.298	0.7	0.238	0.999	-0.196	0.901	0.144	0.864	0.391	0.664	-0.00241	1	-0.0325	0.995	-0.646	0.331
ENST00000440858	ENSG00000237316	RP1-288L1.4	lincRNA	22	-1	q12.3	35107899	35120910		-0.101	0.752	-0.14	0.809	-0.107	1	-0.263	0.00831	0.0993	0.615	-0.222	0.86	-0.21	0.945	-0.56	0.628	-0.131	0.921	0.0961	0.985	0.0282	0.995	-0.0101	0.996	-0.436	0.668	-0.231	0.806	0.174	0.951	0.396	0.669	-0.387	0.709	0.301	0.947	-0.33	0.902	-0.376	0.782	-0.737	0.997	0.127	0.967	-0.156	0.917	-0.863	0.488	0.268	0.978	-0.236	0.964	0.855	0.475
ENST00000441521	ENSG00000237321	RP11-374A22.1	sense_intronic	6	1	q22.31	124144385	124150430		-0.0903	0.525	-0.0144	0.97	0.0158	1	-0.0115	0.922	0.0365	0.812	-0.0303	0.977	-0.313	0.778	0.185	0.813	-0.455	0.197	-0.208	0.908	0.00158	0.999	-0.201	0.612	-0.0256	0.98	-0.00143	0.999	-0.0381	0.984	0.0916	0.897	0.00896	0.992	0.009	0.998	0.216	0.875	-0.488	0.35	-0.0725	0.999	-0.657	0.316	0.0636	0.941	0.151	0.887	-0.157	0.977	0.152	0.956	0.615	0.269
ENST00000442477	ENSG00000237337	RP11-567C20.2	antisense	1	-1	p33	50639978	50641540		-0.085	0.788	0.0883	0.885	-0.283	0.843	-0.0664	0.671	-0.00896	0.987	0.0378	0.986	-0.148	0.965	-0.457	0.702	-0.109	0.934	0.0253	0.995	0.0994	0.984	-0.154	0.898	-0.568	0.503	-0.206	0.822	0.0141	0.997	0.529	0.479	-0.156	0.903	0.816	0.74	-1.14	0.457	-0.509	0.656	0.443	0.999	0.656	0.696	0.0796	0.96	0.756	0.545	-0.287	0.975	-0.438	0.92	0.752	0.531
ENST00000421246	ENSG00000237350	CDC42P6	pseudogene	4	-1	p15.2	22728998	22729573	cell division cycle 42 pseudogene 6 [Source:HGNC Symbol;Acc:44430]	0.0254	0.898	-0.0965	0.723	-0.096	0.998	-0.1	0.0778	0.0428	0.723	-0.014	0.991	0.139	0.924	-0.192	0.786	0.00747	0.993	0.0448	0.987	-0.0984	0.965	-0.0207	0.984	0.055	0.948	0.0653	0.907	0.144	0.899	0.149	0.785	-0.085	0.902	-0.103	0.971	-0.332	0.761	0.0121	0.991	0.324	0.999	-0.0852	0.953	-0.3	0.526	-0.249	0.764	-0.0103	0.998	0.138	0.959	-0.372	0.586
ENST00000634502	ENSG00000237352	RP11-145M4.3	lincRNA	1	1	p32.1	59522315	59553867		0.0888	0.783	0.0303	0.966	0.029	1	-0.059	0.724	0.00999	0.986	0.364	0.65	-0.0994	0.982	-0.164	0.925	0.264	0.801	0.0612	0.99	-0.327	0.921	0.169	0.886	0.0301	0.988	0.0237	0.985	0.365	0.844	0.29	0.778	0.508	0.569	-0.295	0.947	-0.953	0.589	0.323	0.814	-0.153	0.999	0.0245	0.994	0.0653	0.968	0.562	0.703	0.501	0.942	0.0419	0.996	-0.291	0.876
ENST00000456100	ENSG00000237356	AL163953.3	lincRNA	14	1	q22.1	53635772	54153976		0.24	0.316	0.261	0.602	0.076	1	0.0857	0.601	0.0366	0.933	0.185	0.906	0.649	0.76	0.351	0.818	-0.168	0.899	0.207	0.965	0.124	0.982	0.41	0.579	0.491	0.639	0.197	0.851	-0.133	0.965	0.326	0.764	0.559	0.558	0.633	0.852	0.55	0.821	-0.516	0.694	0.268	0.999	-0.149	0.962	0.529	0.613	0.167	0.941	0.708	0.904	-0.649	0.873	0.768	0.58
ENST00000435586	ENSG00000237357	RP11-475I24.3	lincRNA	9	1	p11.2	44401766	44404440		-0.097	0.437	0.234	0.205	0.159	0.793	-0.114	0.0323	0.0892	0.137	-0.0184	0.988	-0.261	0.814	-0.0838	0.926	-0.159	0.755	0.0946	0.966	-0.108	0.96	0.0071	0.994	-0.0958	0.894	-0.121	0.799	-0.147	0.894	-0.176	0.725	0.276	0.544	0.241	0.897	0.339	0.751	0.408	0.424	0.22	0.999	0.28	0.785	0.229	0.665	0.147	0.881	-0.0147	0.998	0.188	0.941	0.257	0.747
ENST00000430387	ENSG00000237359	RP11-509J21.2	lincRNA	9	1	p24.2	3647335	3648338		-0.0796	0.763	-0.0867	0.865	0.0735	1	0.136	0.155	0.027	0.938	-0.0468	0.976	-0.231	0.92	-0.02	0.991	-0.357	0.613	0.0181	0.996	0.162	0.964	-0.0599	0.966	0.0541	0.97	-0.298	0.64	-0.15	0.947	0.0535	0.966	-0.121	0.913	-0.303	0.928	-0.0517	0.985	-0.687	0.393	-0.324	0.999	0.141	0.951	-0.519	0.468	0.892	0.323	0.0137	0.999	-0.258	0.951	0.263	0.861
ENST00000432701	ENSG00000237361	LINC01071	lincRNA	13	-1	q14.11	44974386	44980120	long intergenic non-protein coding RNA 1071 [Source:HGNC Symbol;Acc:49111]	-0.0435	0.912	-0.709	0.021	-0.0762	1	0.201	0.0669	-0.14	0.328	-0.02	0.994	0.684	0.718	0.381	0.781	0.33	0.739	-0.127	0.979	0.0119	0.998	-0.102	0.946	-0.406	0.699	-0.614	0.318	-0.233	0.922	-0.383	0.686	-0.727	0.348	-0.0878	0.99	-1.24	0.435	-0.655	0.554	0.138	0.999	-1.21	0.317	-0.869	0.231	-1.1	0.323	0.148	0.988	-0.888	0.752	-1.31	0.167
ENST00000435608	ENSG00000237373	BRWD1-IT1	sense_overlapping	21	-1	q22.2	40589019	40591731	BRWD1 intronic transcript 1 (non-protein coding) [Source:HGNC Symbol;Acc:41920]	0.124	0.634	0.241	0.571	-0.12	1	0.0135	0.949	0.0273	0.947	0.0421	0.982	0.19	0.948	0.28	0.837	0.184	0.863	-0.184	0.964	0.487	0.835	-0.132	0.913	0.234	0.838	-0.037	0.975	0.401	0.799	-0.1	0.939	0.00467	0.997	0.347	0.926	0.0413	0.99	0.288	0.826	-0.77	0.979	0.703	0.638	0.475	0.593	0.265	0.881	0.0592	0.995	0.403	0.926	0.832	0.436
ENST00000451362	ENSG00000237390	RP11-139I14.2	lincRNA	1	1	q22	156358018	156365401		0.0376	0.922	-0.0556	0.933	0.0341	1	0.055	0.743	-0.0509	0.873	0.26	0.801	-0.335	0.893	0.11	0.952	-0.564	0.434	0.00587	0.999	0.00988	0.998	0.39	0.549	0.224	0.857	0.386	0.593	-0.103	0.972	0.0292	0.985	0.394	0.687	-0.553	0.862	-0.0309	0.993	-0.0769	0.964	-0.539	0.999	0.271	0.914	0.152	0.916	-0.391	0.813	0.413	0.957	0.336	0.944	-0.587	0.673
ENST00000430356	ENSG00000237399	PITRM1-AS1	processed_transcript	10	1	p15.2	3183824	3210164	PITRM1 antisense RNA 1 [Source:HGNC Symbol;Acc:44675]	0.217	0.23	0.404	0.181	-0.115	1	-0.088	0.46	-0.0388	0.9	-0.17	0.879	0.233	0.921	0.731	0.357	-0.0115	0.993	0.204	0.951	0.436	0.842	-0.145	0.887	0.325	0.72	0.624	0.19	-0.102	0.967	0.266	0.758	-0.185	0.862	0.442	0.88	1.24	0.322	0.362	0.742	0.2	0.999	0.682	0.609	-0.305	0.751	0.653	0.559	0.441	0.938	0.265	0.951	0.647	0.549
ENST00000436210	ENSG00000237406	NDUFA9P1	pseudogene	22	-1	q12.3	36293318	36294452	NADH dehydrogenase (ubiquinone) 1 alpha subcomplex, 9, pseudogene 1 [Source:HGNC Symbol;Acc:19252]	-0.0785	0.246	-0.253	0.00574	-0.0438	1	-0.0167	0.764	-0.000105	1	-0.0162	0.979	-0.0479	0.965	-0.135	0.738	-0.0351	0.934	0.0224	0.988	-0.0283	0.986	-0.0485	0.904	-0.0744	0.853	-0.142	0.519	-0.254	0.484	-0.105	0.736	-0.319	0.108	-0.15	0.895	-0.312	0.576	-0.261	0.398	-0.251	0.983	-0.341	0.398	-0.342	0.0842	-0.219	0.61	-0.201	0.909	-0.236	0.814	-0.151	0.762
ENST00000449534	ENSG00000237412	PRSS56	protein_coding	2	1	q37.1	233385173	233390422	protease, serine, 56 [Source:HGNC Symbol;Acc:39433]	-0.188	0.731	-0.421	0.618	0.0195	1	0.271	0.202	-0.103	0.85	-0.189	0.952	0.34	0.952	0.78	0.728	0.198	0.934	0.0649	0.994	-1.22	0.72	-0.214	0.929	-0.199	0.943	-0.551	0.705	-0.0196	0.998	-1.05	0.427	-0.363	0.872	0.941	0.876	0.752	0.863	-0.0345	0.992	1.27	0.998	-0.27	0.958	-0.638	0.749	-0.98	0.714	-1.59	0.808	-1.2	0.845	-2.52	0.106
ENST00000617714	ENSG00000237412	PRSS56	protein_coding	2	1	q37.1	233385173	233390422	protease, serine, 56 [Source:HGNC Symbol;Acc:39433]	-0.288	0.497	-0.367	0.656	-0.00127	1	0.105	0.709	-0.0441	0.954	-0.271	0.916	-0.307	0.954	-1.03	0.571	-0.73	0.607	-0.0955	0.991	0.452	0.943	-0.0187	0.996	0.145	0.957	0.00126	1	-0.429	0.909	-0.884	0.506	-0.492	0.796	-1.3	0.776	-0.517	0.908	-0.991	0.601	-0.718	0.999	0.326	0.943	-0.313	0.895	1.33	0.539	-0.0875	0.996	-0.198	0.986	-1.08	0.643
ENST00000432731	ENSG00000237415	NRBF2P3	pseudogene	1	-1	p13.3	111390699	111391563	nuclear receptor binding factor 2 pseudogene 3 [Source:HGNC Symbol;Acc:44606]	-0.00971	0.97	0.023	0.956	-0.114	0.99	-0.0802	0.278	0.022	0.925	-0.093	0.919	-0.216	0.885	0.0515	0.963	0.0143	0.988	0.0803	0.977	0.00174	0.999	-0.00924	0.994	-0.00733	0.995	0.0307	0.967	-0.0188	0.993	0.0585	0.945	-0.0877	0.912	0.208	0.932	0.259	0.857	-0.237	0.76	0.137	0.999	-0.148	0.923	0.156	0.836	0.00713	0.996	-0.684	0.665	0.0556	0.99	0.588	0.359
ENST00000457976	ENSG00000237422	RP11-305L7.3	lincRNA	9	-1	q22.31	93881420	93925369		0.143	0.605	-0.154	0.784	-0.178	1	0.112	0.414	-0.048	0.892	0.0203	0.994	-0.441	0.852	0.407	0.761	-0.0538	0.972	0.0313	0.995	0.488	0.856	0.304	0.718	0.528	0.573	-0.142	0.894	0.305	0.882	0.131	0.924	-0.457	0.636	-0.701	0.811	-0.162	0.959	0.279	0.849	0.371	0.999	-0.0137	0.997	0.0804	0.961	-0.164	0.938	-0.212	0.983	-0.753	0.815	0.0393	0.988
ENST00000445551	ENSG00000237424	FOXD2-AS1	antisense	1	-1	p33	47897805	47900313	FOXD2 antisense RNA 1 (head to head) [Source:HGNC Symbol;Acc:44256]	0.352	0.175	0.453	0.374	-0.12	1	0.138	0.425	-0.073	0.854	0.404	0.729	0.2	0.963	0.782	0.57	0.453	0.703	-0.0719	0.991	0.229	0.967	0.0224	0.993	0.818	0.45	0.375	0.725	0.0507	0.99	0.614	0.562	0.793	0.447	0.425	0.936	0.834	0.753	0.768	0.59	0.123	0.999	-0.157	0.968	0.672	0.577	0.997	0.545	0.00658	1	-0.39	0.951	0.908	0.585
ENST00000414401	ENSG00000237438	CECR7	lincRNA	22	1	q11.1	17517460	17541715	cat eye syndrome chromosome region, candidate 7 (non-protein coding) [Source:HGNC Symbol;Acc:1845]	0.254	0.496	0.36	0.604	-0.39	0.897	0.0314	0.92	-0.00327	0.998	-0.013	0.997	0.877	0.766	-0.19	0.944	-0.152	0.939	0.866	0.817	-0.223	0.973	0.48	0.68	0.0661	0.981	0.517	0.654	0.239	0.954	0.331	0.847	0.546	0.724	-0.0226	0.998	0.663	0.853	0.0844	0.974	0.71	0.999	0.727	0.815	0.594	0.709	0.476	0.862	-0.666	0.954	0.974	0.852	-0.128	0.972
ENST00000441006	ENSG00000237438	CECR7	lincRNA	22	1	q11.1	17517460	17541715	cat eye syndrome chromosome region, candidate 7 (non-protein coding) [Source:HGNC Symbol;Acc:1845]	-0.0871	0.41	-0.215	0.163	-0.156	0.653	-0.138	0.00097	0.127	0.00139	-0.0188	0.984	-0.372	0.579	-0.0645	0.936	-0.12	0.795	-0.16	0.914	-0.0403	0.985	-0.0422	0.949	-0.0665	0.921	-0.0857	0.843	-0.0851	0.941	0.0969	0.852	-0.433	0.126	-0.107	0.961	-0.0989	0.94	-0.0293	0.97	-0.431	0.946	-0.239	0.789	-0.392	0.208	-0.0274	0.978	-0.0517	0.992	-0.294	0.849	-0.264	0.678
ENST00000609596	ENSG00000237438	CECR7	lincRNA	22	1	q11.1	17517460	17541715	cat eye syndrome chromosome region, candidate 7 (non-protein coding) [Source:HGNC Symbol;Acc:1845]	0.00671	0.971	-0.068	0.776	-0.189	0.364	-0.0547	0.328	0.0887	0.0514	-0.00325	0.997	0.153	0.89	-0.0398	0.961	0.0654	0.904	-0.179	0.892	-0.109	0.95	-0.0336	0.963	0.0979	0.86	0.175	0.582	0.0748	0.95	-0.128	0.776	-0.164	0.714	-0.108	0.959	7.17e-05	1	0.0422	0.955	-0.481	0.888	-0.141	0.895	-0.179	0.701	0.195	0.782	0.0317	0.994	0.0212	0.995	0.0358	0.974
ENST00000609932	ENSG00000237438	CECR7	lincRNA	22	1	q11.1	17517460	17541715	cat eye syndrome chromosome region, candidate 7 (non-protein coding) [Source:HGNC Symbol;Acc:1845]	-0.0819	0.719	0.00419	0.994	-0.114	1	-0.0693	0.526	0.0698	0.653	-0.0498	0.971	-0.0426	0.991	0.00386	0.998	0.000313	1	0.116	0.973	-0.122	0.971	-0.306	0.536	-0.192	0.835	-0.179	0.795	-0.11	0.96	-0.0187	0.987	-0.06	0.956	0.177	0.962	0.284	0.882	-0.774	0.242	0.345	0.999	-0.021	0.994	-0.509	0.411	0.308	0.807	0.0206	0.998	0.187	0.961	0.0871	0.96
ENST00000636648	ENSG00000237438	CECR7	lincRNA	22	1	q11.1	17517460	17541715	cat eye syndrome chromosome region, candidate 7 (non-protein coding) [Source:HGNC Symbol;Acc:1845]	0.175	0.482	0.311	0.458	-0.188	0.993	-0.0241	0.907	-0.0679	0.801	0.0073	0.997	0.666	0.718	-0.106	0.956	0.243	0.823	0.34	0.921	0.305	0.929	0.0979	0.947	-0.614	0.472	0.203	0.831	0.354	0.852	0.426	0.629	0.379	0.71	0.525	0.876	0.459	0.846	0.0363	0.983	-0.334	0.999	0.504	0.805	0.518	0.582	-0.0313	0.99	-0.153	0.987	0.163	0.979	1.35	0.127
ENST00000427401	ENSG00000237440	ZNF737	protein_coding	19	-1	p12	20718631	20748615	zinc finger protein 737 [Source:HGNC Symbol;Acc:32468]	-0.0322	0.599	-0.214	0.00057	0.0202	1	-0.0689	0.00114	0.00696	0.943	0.000143	1	-0.123	0.792	-0.0445	0.907	-0.138	0.392	-0.0555	0.949	-0.0187	0.987	0.0259	0.934	-0.118	0.568	-0.0712	0.694	-0.0443	0.938	0.234	0.0496	-0.163	0.334	-0.246	0.583	-0.302	0.373	-0.435	0.00485	-0.363	0.592	-0.215	0.488	-0.146	0.44	-0.283	0.207	-0.223	0.763	-0.0994	0.923	0.124	0.71
ENST00000594419	ENSG00000237440	ZNF737	protein_coding	19	-1	p12	20718631	20748615	zinc finger protein 737 [Source:HGNC Symbol;Acc:32468]	-0.063	0.938	-0.437	0.651	0.169	1	0.0255	0.955	-0.154	0.748	-0.407	0.873	-0.397	0.949	-0.673	0.81	-0.419	0.852	0.661	0.925	-0.255	0.979	0.678	0.647	0.295	0.922	-0.407	0.83	-0.0771	0.991	0.307	0.905	-1.37	0.37	-1.15	0.856	-1.19	0.78	-1.04	0.659	-0.679	0.999	-0.787	0.863	-0.387	0.889	-0.805	0.809	0.185	0.993	0.45	0.966	1.97	0.359
ENST00000596530	ENSG00000237440	ZNF737	protein_coding	19	-1	p12	20718631	20748615	zinc finger protein 737 [Source:HGNC Symbol;Acc:32468]	-0.0846	0.593	0.0412	0.914	0.0163	1	-0.0985	0.14	0.00445	0.99	0.0349	0.974	-0.183	0.905	-0.157	0.86	-0.153	0.804	-0.321	0.834	-0.0818	0.976	0.0338	0.974	-0.132	0.86	-0.0111	0.989	0.0822	0.961	-0.0415	0.962	-0.11	0.883	0.286	0.89	0.109	0.951	-0.163	0.846	-0.309	0.999	-0.102	0.949	0.325	0.545	0.0308	0.982	0.277	0.947	-0.0665	0.986	0.177	0.87
ENST00000596797	ENSG00000237440	ZNF737	protein_coding	19	-1	p12	20718631	20748615	zinc finger protein 737 [Source:HGNC Symbol;Acc:32468]	-0.0501	0.797	0.0972	0.759	-0.0334	1	-0.0412	0.663	0.0282	0.89	-0.133	0.853	0.0269	0.992	-0.112	0.911	-0.173	0.77	0.269	0.874	-0.175	0.934	-0.0536	0.952	-0.424	0.376	-0.182	0.706	0.202	0.858	0.204	0.719	-0.0811	0.919	0.231	0.92	0.0431	0.982	0.0915	0.924	0.0375	0.999	0.21	0.88	0.0406	0.967	0.0368	0.978	-0.492	0.832	0.431	0.821	0.521	0.444
ENST00000425946	ENSG00000237441	RGL2	protein_coding	6	-1	p21.32	33259431	33267101	ral guanine nucleotide dissociation stimulator-like 2 [Source:HGNC Symbol;Acc:9769]	0.194	0.651	0.236	0.775	-0.105	1	-0.0634	0.821	0.0562	0.925	-0.0701	0.982	0.126	0.985	-0.472	0.828	0.429	0.78	0.373	0.949	-0.392	0.947	0.371	0.797	0.459	0.792	0.259	0.865	0.336	0.926	0.713	0.572	-0.127	0.954	0.505	0.936	-0.946	0.765	0.734	0.691	0.659	0.999	-0.299	0.942	0.193	0.934	0.309	0.92	0.473	0.973	0.475	0.951	0.623	0.803
ENST00000437840	ENSG00000237441	RGL2	protein_coding	6	-1	p21.32	33259431	33267101	ral guanine nucleotide dissociation stimulator-like 2 [Source:HGNC Symbol;Acc:9769]	0.166	0.763	0.727	0.259	-0.245	1	0.109	0.704	-0.129	0.768	0.365	0.869	-0.433	0.931	1.53	0.338	0.131	0.958	1.18	0.777	-0.178	0.984	-0.358	0.847	0.103	0.972	0.291	0.868	-0.965	0.699	0.164	0.948	0.206	0.931	-0.0113	0.999	2.15	0.426	-0.0627	0.984	2.01	0.868	0.699	0.86	-0.0073	0.998	1.54	0.461	0.42	0.98	1.33	0.807	-0.28	0.941
ENST00000460988	ENSG00000237441	RGL2	protein_coding	6	-1	p21.32	33259431	33267101	ral guanine nucleotide dissociation stimulator-like 2 [Source:HGNC Symbol;Acc:9769]	0.0441	0.922	-0.244	0.666	-0.022	1	-0.0497	0.814	-0.0171	0.977	0.0991	0.961	0.0945	0.985	0.112	0.959	0.603	0.493	0.53	0.872	-0.246	0.958	0.0499	0.982	0.202	0.901	-0.188	0.872	-0.352	0.877	-0.419	0.696	0.471	0.678	-0.346	0.945	-0.364	0.905	0.609	0.65	0.332	0.999	-0.569	0.81	-0.635	0.545	-0.00105	1	-1	0.815	-0.0467	0.997	-1.13	0.361
ENST00000471319	ENSG00000237441	RGL2	protein_coding	6	-1	p21.32	33259431	33267101	ral guanine nucleotide dissociation stimulator-like 2 [Source:HGNC Symbol;Acc:9769]	-0.158	0.823	0.0463	0.975	0.11	1	-0.0185	0.969	0.004	0.998	0.324	0.92	-0.588	0.918	0.374	0.916	0.198	0.945	0.579	0.941	-0.17	0.987	-0.456	0.832	0.0834	0.983	-0.0741	0.978	-1.77	0.433	-0.244	0.933	-0.879	0.666	-0.0999	0.994	0.249	0.969	-1.41	0.527	1.75	0.976	1.12	0.789	0.629	0.804	-0.662	0.863	0.693	0.97	0.344	0.979	-1.22	0.685
ENST00000476616	ENSG00000237441	RGL2	protein_coding	6	-1	p21.32	33259431	33267101	ral guanine nucleotide dissociation stimulator-like 2 [Source:HGNC Symbol;Acc:9769]	0.0578	0.846	0.0796	0.881	0.0513	1	-0.0855	0.473	0.0589	0.795	0.285	0.7	-0.26	0.908	0.05	0.978	0.548	0.363	-0.246	0.938	0.0963	0.982	-0.0406	0.98	-0.0686	0.961	0.0692	0.944	0.0623	0.983	0.139	0.899	0.113	0.922	-0.846	0.65	0.418	0.832	0.419	0.685	-0.574	0.999	0.00659	0.998	-0.0023	0.999	0.629	0.574	0.187	0.982	0.392	0.918	0.134	0.943
ENST00000478610	ENSG00000237441	RGL2	protein_coding	6	-1	p21.32	33259431	33267101	ral guanine nucleotide dissociation stimulator-like 2 [Source:HGNC Symbol;Acc:9769]	0.00817	0.969	-0.0878	0.734	0.0318	1	-0.0624	0.322	0.0389	0.74	0.0454	0.958	0.0778	0.962	0.0996	0.904	0.0458	0.946	-0.196	0.896	0.253	0.84	-0.034	0.967	0.000361	1	-0.14	0.736	-0.0201	0.99	-0.0412	0.954	0.0304	0.966	-0.216	0.905	0.00545	0.998	-0.161	0.814	0.0824	0.999	0.144	0.909	-0.36	0.347	-0.0224	0.985	-0.0368	0.994	-0.097	0.973	-0.334	0.612
ENST00000483151	ENSG00000237441	RGL2	protein_coding	6	-1	p21.32	33259431	33267101	ral guanine nucleotide dissociation stimulator-like 2 [Source:HGNC Symbol;Acc:9769]	0.0858	0.895	0.184	0.86	0.0132	1	-0.0994	0.735	0.0589	0.933	-0.506	0.764	0.572	0.898	-0.0808	0.983	0.0603	0.982	-0.362	0.961	-0.564	0.923	0.235	0.918	0.0151	0.997	0.238	0.896	0.837	0.759	0.499	0.781	0.113	0.964	0.43	0.958	0.238	0.965	0.716	0.748	-1.8	0.915	-0.599	0.884	0.876	0.596	0.598	0.846	0.103	0.995	0.693	0.933	0.66	0.821
ENST00000485077	ENSG00000237441	RGL2	protein_coding	6	-1	p21.32	33259431	33267101	ral guanine nucleotide dissociation stimulator-like 2 [Source:HGNC Symbol;Acc:9769]	0.328	0.152	0.224	0.702	-0.0871	1	-0.197	0.131	0.0365	0.94	0.11	0.956	0.111	0.982	0.379	0.817	0.179	0.899	0.765	0.784	0.373	0.923	0.0696	0.972	-0.205	0.899	0.831	0.193	0.432	0.836	0.568	0.545	0.386	0.755	-0.883	0.776	0.0924	0.98	0.294	0.861	0.492	0.999	0.306	0.918	0.349	0.803	0.385	0.853	0.454	0.962	0.385	0.946	0.205	0.935
ENST00000491168	ENSG00000237441	RGL2	protein_coding	6	-1	p21.32	33259431	33267101	ral guanine nucleotide dissociation stimulator-like 2 [Source:HGNC Symbol;Acc:9769]	0.0333	0.953	-0.526	0.292	-0.0401	1	-0.0602	0.802	0.0517	0.919	-0.257	0.882	-0.34	0.927	0.00729	0.998	0.253	0.867	-0.14	0.983	0.485	0.905	0.487	0.601	-0.143	0.945	-0.194	0.887	0.384	0.889	-0.177	0.921	-0.399	0.787	-1.67	0.457	-0.623	0.841	-0.556	0.743	-1.63	0.837	0.183	0.962	0.334	0.843	-0.0988	0.974	-0.6	0.953	-0.679	0.904	-0.0405	0.99
ENST00000497454	ENSG00000237441	RGL2	protein_coding	6	-1	p21.32	33259431	33267101	ral guanine nucleotide dissociation stimulator-like 2 [Source:HGNC Symbol;Acc:9769]	0.0777	0.556	-0.0714	0.801	0.0659	1	-0.0924	0.0952	0.0338	0.805	0.174	0.68	0.123	0.931	0.371	0.449	0.078	0.9	0.187	0.909	0.0385	0.988	-0.147	0.73	0.0543	0.946	0.00913	0.989	0.051	0.973	-0.0836	0.897	0.0811	0.902	-0.0271	0.993	0.278	0.803	-0.196	0.767	-0.255	0.999	-0.113	0.932	-0.0443	0.956	-0.18	0.839	0.264	0.936	-0.339	0.843	-0.254	0.742
ENST00000478512	ENSG00000237451	CDK2AP2P2	pseudogene	9	1	q13	66500642	66501008	cyclin-dependent kinase 2 associated protein 2 pseudogene 2 [Source:HGNC Symbol;Acc:38493]	0.0781	0.764	0.376	0.195	-0.073	1	0.0307	0.844	0.0168	0.967	-0.0799	0.956	0.00727	0.999	-0.0164	0.992	0.267	0.734	0.523	0.791	-0.347	0.879	0.216	0.772	0.214	0.829	-0.152	0.85	-0.058	0.983	0.285	0.716	0.464	0.505	0.662	0.756	0.397	0.834	0.198	0.87	0.984	0.848	0.247	0.905	0.239	0.812	-0.314	0.822	0.516	0.909	0.795	0.686	-0.0471	0.982
ENST00000424735	ENSG00000237457	RP11-547I7.2	lincRNA	1	1	q31.1	190447681	190449865		-0.0999	0.738	0.0889	0.884	-0.123	1	-0.165	0.133	0.0555	0.853	-0.168	0.906	-0.246	0.929	-0.364	0.779	0.0824	0.952	0.152	0.972	-0.367	0.9	0.133	0.917	-0.47	0.61	-0.115	0.913	0.0711	0.983	0.193	0.867	-0.377	0.701	0.152	0.977	-0.155	0.958	-0.0441	0.979	0.19	0.999	-0.0219	0.995	-0.0708	0.964	0.0942	0.965	0.399	0.959	0.914	0.702	-0.103	0.964
ENST00000436905	ENSG00000237457	RP11-547I7.2	lincRNA	1	1	q31.1	190447681	190449865		0.161	0.77	0.237	0.808	0.0568	1	-0.0671	0.836	0.000448	1	0.000893	1	0.376	0.942	-0.0157	0.996	-0.218	0.922	0.712	0.89	0.289	0.969	0.0448	0.989	0.841	0.605	0.182	0.925	-0.306	0.947	-0.139	0.955	1.51	0.192	0.14	0.991	0.812	0.84	-0.501	0.838	1.46	0.972	0.208	0.968	0.204	0.939	0.0852	0.983	-0.182	0.992	-0.874	0.905	-0.253	0.948
ENST00000427039	ENSG00000237461	RP11-554F20.1	lincRNA	9	-1	q22.33	102348068	102582171		0.092	0.618	0.0685	0.867	-0.0875	1	0.118	0.115	0.0016	0.997	-0.0554	0.963	0.263	0.871	-0.0366	0.979	-0.103	0.9	-0.0498	0.987	0.345	0.838	0.147	0.831	0.132	0.883	0.0786	0.913	-0.0917	0.962	0.382	0.447	-0.00728	0.995	-0.313	0.896	0.0787	0.969	-0.148	0.884	-0.271	0.999	0.568	0.57	0.0959	0.924	0.282	0.797	0.0843	0.991	0.121	0.976	0.262	0.815
ENST00000444039	ENSG00000237476	XXbac-B135H6.15	lincRNA	22	1	q11.21	21311380	21318967		0.0193	0.925	-0.168	0.428	-0.117	0.949	0.175	0.000232	-0.0667	0.38	0.0311	0.974	0.408	0.618	-0.278	0.639	0.0218	0.978	0.178	0.919	0.103	0.962	0.133	0.78	-0.0254	0.978	0.00877	0.99	-0.198	0.832	-0.171	0.734	0.0258	0.972	0.435	0.738	-0.34	0.749	-0.344	0.532	-0.625	0.846	-0.0599	0.969	-0.148	0.816	-0.452	0.467	0.258	0.943	-0.246	0.913	-0.357	0.599
ENST00000428836	ENSG00000237478	RP5-926E3.1	pseudogene	1	-1	p33	50156934	50157195		-0.286	0.0468	-0.436	0.0948	-0.0675	1	0.0612	0.619	-0.0676	0.701	-0.162	0.875	-0.369	0.834	-0.512	0.542	-0.132	0.889	-0.377	0.867	-0.132	0.97	-0.195	0.797	-0.5	0.462	-0.27	0.665	-0.338	0.803	-0.16	0.866	-0.141	0.89	-0.116	0.979	-0.754	0.594	-0.523	0.541	-0.192	0.999	-0.615	0.624	-0.682	0.225	-0.565	0.595	-0.415	0.937	-0.18	0.966	-0.616	0.531
ENST00000418348	ENSG00000237481	RP4-803J11.2	antisense	1	1	q42.13	229455150	229458834		-0.0439	0.891	-0.173	0.689	-0.0628	1	-0.105	0.344	0.11	0.394	-0.0949	0.95	-0.35	0.866	0.132	0.931	-0.0214	0.987	0.039	0.993	-0.252	0.934	0.268	0.7	-0.0935	0.945	-0.0422	0.969	0.124	0.96	-0.192	0.846	0.0165	0.99	-0.163	0.972	0.468	0.808	0.0199	0.991	-0.183	0.999	-0.574	0.702	0.0695	0.96	0.147	0.935	-0.562	0.905	-0.738	0.758	-0.406	0.763
ENST00000453784	ENSG00000237484	AP000476.1	lincRNA	21	1	q21.2	25801054	25920256		-0.0793	0.841	0.354	0.46	-0.0275	1	0.0542	0.79	0.0911	0.732	0.251	0.857	-0.391	0.892	-0.0258	0.991	0.0955	0.952	-0.125	0.983	-0.496	0.876	0.241	0.839	0.0279	0.99	-0.255	0.809	-0.0393	0.992	-0.155	0.919	0.354	0.778	1.26	0.572	-0.282	0.93	0.126	0.948	0.9	0.983	-0.0163	0.997	0.67	0.505	0.64	0.704	0.208	0.986	0.391	0.944	-0.362	0.86
ENST00000456581	ENSG00000237489	LINC00959	lincRNA	10	-1	q26.3	131864638	131909081	long intergenic non-protein coding RNA 959 [Source:HGNC Symbol;Acc:48677]	-0.0866	0.525	-0.436	0.00399	0.0472	1	0.0295	0.746	0.00405	0.99	-0.104	0.881	-0.213	0.869	-0.134	0.871	-0.136	0.809	0.0739	0.975	0.025	0.993	-0.148	0.75	-0.162	0.791	-0.00992	0.989	-0.198	0.838	0.0538	0.943	-0.305	0.496	-0.669	0.461	-0.558	0.532	-0.214	0.757	-0.629	0.855	-0.394	0.646	-0.697	0.0197	-0.479	0.448	-0.193	0.967	-0.647	0.509	-0.00577	0.997
ENST00000637128	ENSG00000237489	LINC00959	lincRNA	10	-1	q26.3	131864638	131909081	long intergenic non-protein coding RNA 959 [Source:HGNC Symbol;Acc:48677]	-0.084	0.635	-0.248	0.303	-0.000614	1	0.131	0.0504	-0.0159	0.957	-0.0231	0.987	-0.224	0.889	-0.108	0.922	-0.116	0.875	-0.204	0.928	-0.154	0.952	-0.0211	0.986	-0.0224	0.985	-0.246	0.599	-0.00247	0.999	0.196	0.758	-0.798	0.0228	-0.156	0.959	0.247	0.875	-0.464	0.473	-0.318	0.999	-0.0137	0.995	-0.51	0.272	-0.0902	0.946	-0.284	0.954	-0.246	0.936	-0.0962	0.946
ENST00000412115	ENSG00000237491	RP11-206L10.9	lincRNA	1	1	p36.33	714150	745440		0.157	0.493	0.601	0.0324	0.0578	1	0.12	0.295	-0.0929	0.589	0.035	0.986	-0.0895	0.982	-0.0172	0.993	0.399	0.603	0.207	0.955	0.128	0.976	0.103	0.935	0.429	0.628	0.289	0.696	0.0982	0.97	0.15	0.899	0.669	0.329	0.938	0.629	-0.0139	0.997	0.893	0.277	0.311	0.999	0.477	0.796	0.189	0.881	0.294	0.861	1.09	0.641	0.889	0.686	0.876	0.383
ENST00000443772	ENSG00000237491	RP11-206L10.9	lincRNA	1	1	p36.33	714150	745440		0.138	0.647	0.0929	0.89	-0.166	1	0.0538	0.776	-0.118	0.52	-0.0125	0.996	0.24	0.939	0.827	0.42	0.496	0.569	0.00813	0.998	-0.157	0.974	0.263	0.795	0.253	0.851	-0.233	0.816	-0.275	0.908	0.108	0.943	-0.301	0.805	0.597	0.863	0.365	0.895	0.388	0.787	1	0.954	-0.556	0.797	-0.0747	0.966	-0.496	0.771	0.25	0.98	-0.272	0.96	0.12	0.961
ENST00000457084	ENSG00000237491	RP11-206L10.9	lincRNA	1	1	p36.33	714150	745440		0.00996	0.981	0.368	0.293	0.138	1	0.158	0.131	-0.19	0.0476	0.212	0.849	0.282	0.908	-0.31	0.813	0.374	0.642	0.508	0.834	-0.356	0.898	-0.015	0.993	0.136	0.923	-0.289	0.699	-0.0441	0.988	-0.388	0.636	0.557	0.466	0.828	0.708	-0.507	0.805	0.652	0.497	0.737	0.983	-0.179	0.943	0.187	0.884	0.386	0.8	0.428	0.951	0.737	0.789	0.221	0.904
ENST00000585768	ENSG00000237491	RP11-206L10.9	lincRNA	1	1	p36.33	714150	745440		-0.0269	0.946	0.112	0.845	0.194	0.978	0.0659	0.67	0.0103	0.985	0.0772	0.964	-0.0427	0.992	0.147	0.931	-0.191	0.862	0.0499	0.992	-0.291	0.931	-0.0651	0.968	-0.248	0.831	-0.012	0.993	0.16	0.952	0.119	0.927	-0.085	0.951	-0.15	0.977	0.285	0.912	-0.304	0.82	-0.0265	0.999	-0.0661	0.984	0.0936	0.951	0.803	0.499	0.0125	0.999	0.554	0.882	0.112	0.96
ENST00000585826	ENSG00000237491	RP11-206L10.9	lincRNA	1	1	p36.33	714150	745440		0.0726	0.884	0.237	0.735	-0.0337	1	0.16	0.362	-0.0955	0.783	0.0116	0.997	-0.355	0.924	0.423	0.826	0.298	0.842	0.652	0.861	-0.235	0.968	0.0924	0.967	-0.204	0.919	0.299	0.811	0.146	0.97	-0.33	0.824	0.784	0.486	0.564	0.912	0.232	0.955	0.69	0.665	-0.912	0.999	-0.00646	0.999	0.531	0.713	0.575	0.793	0.933	0.892	-0.43	0.949	-0.35	0.894
ENST00000587530	ENSG00000237491	RP11-206L10.9	lincRNA	1	1	p36.33	714150	745440		-0.00815	0.99	0.0896	0.92	-0.0201	1	0.0173	0.954	-0.0634	0.892	-0.0451	0.988	0.207	0.964	0.699	0.658	-0.232	0.884	0.221	0.97	-0.62	0.864	0.0926	0.967	-0.426	0.778	0.615	0.505	0.2	0.959	-0.8	0.416	0.574	0.659	1.54	0.539	-0.313	0.935	-0.687	0.667	-0.206	0.999	-0.354	0.919	0.723	0.561	-0.264	0.924	1.32	0.767	-0.268	0.972	-1.08	0.505
ENST00000589899	ENSG00000237491	RP11-206L10.9	lincRNA	1	1	p36.33	714150	745440		0.203	0.591	0.837	0.0602	0.125	1	-0.0416	0.882	0.0242	0.973	0.00983	0.997	0.358	0.928	-0.691	0.683	1.37	0.101	0.302	0.959	1.1	0.662	0.196	0.915	-0.386	0.817	-0.0251	0.989	-0.0242	0.997	0.0281	0.99	0.679	0.597	1.29	0.696	0.841	0.78	1.42	0.248	0.681	0.999	1.88	0.217	0.243	0.904	-0.221	0.94	0.994	0.887	0.731	0.902	0.673	0.759
ENST00000591702	ENSG00000237491	RP11-206L10.9	lincRNA	1	1	p36.33	714150	745440		-0.0741	0.451	0.00178	0.996	-0.00048	1	0.118	0.00205	-0.041	0.587	0.0286	0.969	0.00502	0.998	-0.107	0.861	0.0113	0.986	-0.0645	0.971	0.0317	0.988	-0.06	0.907	-0.125	0.785	-0.414	0.0376	0.0118	0.993	-0.132	0.737	-0.0755	0.883	0.00414	0.999	0.0391	0.976	-0.0632	0.924	0.34	0.975	-0.0785	0.943	-0.0736	0.898	-0.0812	0.922	-0.288	0.886	0.283	0.833	0.0131	0.989
ENST00000592547	ENSG00000237491	RP11-206L10.9	lincRNA	1	1	p36.33	714150	745440		-0.0188	0.973	0.129	0.872	-0.039	1	0.0367	0.888	-0.00369	0.997	0.042	0.989	0.161	0.975	0.00658	0.998	0.25	0.866	0.0268	0.996	0.0554	0.993	-0.0978	0.964	-0.116	0.956	-0.289	0.81	-0.32	0.914	0.0737	0.97	-0.427	0.761	1.25	0.673	-0.147	0.971	0.117	0.958	0.607	0.999	-0.215	0.952	-0.0527	0.981	0.633	0.754	0.0776	0.995	0.225	0.977	-0.641	0.749
ENST00000444456	ENSG00000237492	OR2L9P	pseudogene	1	1	q44	248138043	248138955	olfactory receptor, family 2, subfamily L, member 9 pseudogene [Source:HGNC Symbol;Acc:15015]	0.0433	0.899	0.315	0.384	0.172	0.992	0.321	0.000102	-0.207	0.0189	-0.0384	0.984	0.213	0.936	0.0994	0.954	-0.0598	0.964	-0.156	0.969	0.0983	0.984	0.107	0.931	0.0466	0.977	0.102	0.918	0.427	0.769	-0.363	0.656	0.358	0.695	0.82	0.701	0.201	0.94	-0.0658	0.967	0.656	0.997	-0.265	0.908	0.123	0.928	0.417	0.773	0.872	0.776	0.231	0.96	0.122	0.953
ENST00000552016	ENSG00000237493	RP11-603J24.7	pseudogene	12	-1	q13.2	56374216	56374819		0.369	0.0187	0.38	0.255	0.00976	1	-0.0432	0.79	0.0105	0.984	0.411	0.502	0.862	0.485	0.231	0.87	0.401	0.596	0.0218	0.996	0.175	0.964	0.166	0.871	0.325	0.739	0.583	0.272	0.572	0.634	0.308	0.726	0.46	0.572	0.874	0.671	-0.0565	0.985	0.175	0.9	-0.259	0.999	0.444	0.814	0.78	0.222	0.277	0.869	0.0845	0.993	0.732	0.783	0.672	0.558
ENST00000606998	ENSG00000237499	RP11-356I2.4	antisense	6	-1	q23.3	138144810	138189370		0.182	0.5	-0.103	0.877	0.0253	1	-0.114	0.432	0.0371	0.932	-0.0178	0.995	0.314	0.912	0.934	0.342	0.108	0.941	0.171	0.971	0.0764	0.989	0.0314	0.988	0.0944	0.956	0.259	0.79	0.364	0.859	-0.334	0.756	0.395	0.722	0.794	0.788	0.194	0.953	0.48	0.721	-0.812	0.99	-0.823	0.627	0.242	0.865	0.405	0.825	0.0594	0.996	-0.903	0.765	-1.17	0.285
ENST00000425750	ENSG00000237505	RP11-76N22.2	antisense	1	-1	p22.2	89003196	89150887		0.0128	0.978	0.201	0.714	0.0149	1	0.27	0.0103	-0.0375	0.93	0.136	0.939	0.591	0.787	-0.0889	0.965	-0.33	0.752	-0.489	0.873	0.294	0.94	0.467	0.474	-0.486	0.639	-0.321	0.714	0.117	0.97	0.252	0.833	0.714	0.391	0.935	0.719	0.288	0.922	-0.476	0.721	-0.451	0.999	0.343	0.894	0.983	0.172	-0.015	0.996	0.0881	0.993	-0.466	0.924	0.264	0.9
ENST00000458097	ENSG00000237505	RP11-76N22.2	antisense	1	-1	p22.2	89003196	89150887		0.0418	0.852	-0.0155	0.973	-0.0409	1	-0.0519	0.591	0.0439	0.797	-0.105	0.912	0.231	0.885	0.135	0.898	-0.0771	0.926	0.267	0.888	0.0794	0.979	0.0535	0.957	-0.102	0.915	0.059	0.936	-0.188	0.886	0.108	0.894	-0.0582	0.949	0.24	0.925	-0.0998	0.959	-0.247	0.768	-0.235	0.999	0.303	0.823	-0.229	0.747	-0.074	0.957	0.0805	0.991	-0.138	0.968	0.289	0.777
ENST00000448168	ENSG00000237506	RPSAP15	pseudogene	X	-1	q21.31	86958277	86959307	ribosomal protein SA pseudogene 15 [Source:HGNC Symbol;Acc:31464]	0.0752	0.515	0.0477	0.863	0.00755	1	-0.0254	0.744	0.00421	0.987	0.19	0.559	-0.0963	0.944	-0.000874	0.999	0.119	0.803	0.135	0.935	0.18	0.894	0.131	0.733	0.0708	0.917	0.132	0.727	-0.0124	0.994	-0.0206	0.978	0.118	0.823	-0.198	0.906	-0.000929	1	-0.0094	0.992	0.158	0.999	0.165	0.877	-0.0298	0.968	0.223	0.751	-0.122	0.978	0.146	0.948	0.0751	0.939
ENST00000444924	ENSG00000237510	AC008268.2	pseudogene	2	1	q11.1	96455402	96465914		0.178	0.582	0.266	0.65	-0.558	0.269	0.406	0.000262	-0.218	0.108	0.372	0.742	0.0786	0.99	0.223	0.913	-0.188	0.899	0.836	0.769	-0.204	0.969	-0.134	0.936	0.357	0.798	0.114	0.934	0.586	0.757	-0.0852	0.962	0.788	0.41	-0.723	0.847	1.38	0.477	0.43	0.792	0.116	0.999	-0.697	0.763	-0.0714	0.971	0.14	0.957	0.704	0.923	-0.0711	0.994	0.933	0.531
ENST00000471661	ENSG00000237510	AC008268.2	pseudogene	2	1	q11.1	96455402	96465914		0.243	0.418	0.359	0.516	-0.735	0.0463	0.272	0.0381	-0.11	0.685	-0.127	0.954	0.221	0.955	0.0838	0.974	0.416	0.73	0.781	0.805	1.2	0.525	0.36	0.738	-0.125	0.95	0.00354	0.998	-0.257	0.934	0.115	0.949	0.401	0.771	0.381	0.945	0.59	0.842	0.0458	0.984	1.33	0.907	0.582	0.829	0.595	0.635	-0.476	0.826	0.185	0.988	0.0923	0.993	0.216	0.937
ENST00000423335	ENSG00000237515	SHISA9	protein_coding	16	1	p13.12	12995477	13334272	shisa family member 9 [Source:HGNC Symbol;Acc:37231]	0.149	0.0621	0.244	0.0851	-0.0476	1	-0.223	3.36e-09	0.0429	0.61	0.0392	0.959	0.106	0.932	0.0571	0.943	-0.00545	0.993	0.199	0.874	0.134	0.929	0.0957	0.83	0.0568	0.933	0.163	0.617	0.305	0.572	0.493	0.0251	0.0369	0.953	0.421	0.669	0.0886	0.945	-0.0147	0.985	0.177	0.999	-0.0545	0.967	0.238	0.552	0.234	0.721	0.409	0.788	0.486	0.587	0.659	0.0708
ENST00000558583	ENSG00000237515	SHISA9	protein_coding	16	1	p13.12	12995477	13334272	shisa family member 9 [Source:HGNC Symbol;Acc:37231]	-0.0232	0.877	0.0165	0.954	-0.01	1	-0.153	3.52e-05	0.0537	0.364	-0.076	0.892	-0.0322	0.985	-0.0491	0.948	-0.177	0.606	-0.0753	0.966	0.0587	0.974	-0.0532	0.922	-0.178	0.66	-0.065	0.876	0.122	0.883	0.27	0.336	-0.158	0.703	0.258	0.836	-0.248	0.777	-0.226	0.632	0.0149	0.999	-0.101	0.924	-0.118	0.815	-0.0357	0.969	0.182	0.954	0.261	0.858	0.351	0.461
ENST00000566106	ENSG00000237515	SHISA9	protein_coding	16	1	p13.12	12995477	13334272	shisa family member 9 [Source:HGNC Symbol;Acc:37231]	-0.0887	0.755	-0.0559	0.926	0.0489	1	-0.0013	0.995	0.0125	0.98	-0.111	0.942	-0.336	0.881	0.366	0.758	0.0668	0.959	-0.273	0.934	-0.0485	0.992	-0.235	0.778	-0.45	0.597	0.282	0.701	-0.017	0.996	-0.22	0.827	-0.0548	0.966	0.517	0.86	0.597	0.749	-0.657	0.48	-0.387	0.999	0.138	0.957	-0.598	0.426	-0.127	0.947	0.382	0.957	-0.0466	0.995	-0.379	0.798
ENST00000399539	ENSG00000237517	DGCR5	antisense	22	1	q11.21	18958027	19018755	DiGeorge syndrome critical region gene 5 (non-protein coding) [Source:HGNC Symbol;Acc:16757]	-0.421	0.0118	-0.876	0.0014	0.168	1	0.0633	0.695	-0.0587	0.841	-0.341	0.678	-0.231	0.936	0.112	0.951	-0.88	0.146	-0.217	0.957	-0.227	0.955	-0.6	0.193	-0.747	0.34	-0.812	0.116	-0.119	0.966	-0.572	0.435	-0.735	0.31	-0.796	0.754	-0.79	0.674	-0.512	0.659	-0.369	0.999	-1.43	0.16	-0.954	0.14	-1.83	0.0241	-0.588	0.919	-0.495	0.906	-1.13	0.24
ENST00000438934	ENSG00000237517	DGCR5	antisense	22	1	q11.21	18958027	19018755	DiGeorge syndrome critical region gene 5 (non-protein coding) [Source:HGNC Symbol;Acc:16757]	-0.175	0.00338	-0.383	8.43e-05	0.0287	1	-0.0667	0.0944	-0.0176	0.886	-0.0574	0.917	-0.154	0.856	-0.259	0.475	-0.31	0.173	-0.0235	0.989	-0.146	0.89	-0.276	0.0643	-0.259	0.378	-0.221	0.306	-0.169	0.772	-0.046	0.925	-0.362	0.11	-0.237	0.828	-0.452	0.418	-0.611	0.0179	-0.294	0.981	-0.466	0.249	-0.282	0.3	-0.563	0.0827	-0.0685	0.985	-0.319	0.741	-0.564	0.0595
ENST00000414613	ENSG00000237522	NONOP2	pseudogene	2	-1	p16.1	61163954	61165184	non-POU domain containing, octamer-binding pseudogene 2 [Source:HGNC Symbol;Acc:42032]	0.0166	0.932	-0.0555	0.847	0.0118	1	-0.000221	0.999	0.0228	0.891	0.15	0.735	0.0493	0.981	0.0121	0.99	-0.214	0.594	-0.133	0.941	0.234	0.853	0.243	0.355	0.106	0.863	-0.0772	0.876	-0.0994	0.932	-0.0896	0.879	0.115	0.842	-0.36	0.784	-0.325	0.741	-0.0689	0.931	-0.0722	0.999	0.0988	0.939	0.147	0.8	0.277	0.696	0.0675	0.989	-0.164	0.945	-0.326	0.611
ENST00000422847	ENSG00000237523	LINC00857	lincRNA	10	1	q22.3	81967466	81979413	long intergenic non-protein coding RNA 857 [Source:HGNC Symbol;Acc:45114]	0.035	0.931	-0.164	0.761	0.0172	1	0.198	0.0652	-0.144	0.285	-0.093	0.957	0.511	0.812	-0.32	0.824	0.293	0.771	-0.378	0.908	0.254	0.949	0.22	0.831	-0.41	0.689	0.0957	0.933	-0.0093	0.998	0.221	0.849	-0.052	0.972	-0.108	0.987	-0.549	0.806	0.0176	0.993	-0.754	0.99	1.17	0.334	0.418	0.692	-0.644	0.646	-0.299	0.974	-0.648	0.856	-0.356	0.837
ENST00000374940	ENSG00000237541	HLA-DQA2	protein_coding	6	1	p21.32	32709119	32714992	major histocompatibility complex, class II, DQ alpha 2 [Source:HGNC Symbol;Acc:4943]	0.102	0.822	-0.404	0.476	-0.2	1	0.23	0.126	-0.0362	0.951	-0.195	0.927	0.65	0.823	0.123	0.961	0.406	0.758	-0.333	0.947	-0.576	0.877	0.0286	0.991	0.263	0.883	0.535	0.582	-0.237	0.947	0.453	0.725	-0.549	0.677	0.744	0.863	0.0439	0.993	0.117	0.959	-2.19	0.561	-1.42	0.405	-0.376	0.819	-0.129	0.965	0.199	0.988	-1.06	0.789	0.177	0.954
ENST00000411790	ENSG00000237548	TTLL11-IT1	processed_transcript	9	-1	q33.2	124646915	124725998	TTLL11 intronic transcript 1 (non-protein coding) [Source:HGNC Symbol;Acc:24214]	-0.207	0.0111	-0.231	0.166	-0.0254	1	0.0724	0.205	-0.115	0.0129	-0.14	0.766	-0.135	0.918	-0.112	0.885	-0.163	0.72	-0.238	0.855	-0.278	0.799	-0.138	0.736	-0.283	0.498	-0.297	0.299	-0.486	0.292	-0.0103	0.989	-0.0765	0.904	-0.167	0.932	-0.0292	0.985	-0.219	0.715	-0.094	0.999	-0.61	0.26	-0.125	0.838	-0.457	0.411	-0.303	0.909	-0.354	0.817	-0.105	0.915
ENST00000393394	ENSG00000237550	UBE2Q2P6	pseudogene	15	-1	q25.2	82664459	82748784	ubiquitin-conjugating enzyme E2Q family member 2 pseudogene 6 [Source:HGNC Symbol;Acc:49412]	0.275	0.0277	0.514	0.0147	-0.0637	1	0.0728	0.459	0.0102	0.978	0.365	0.395	0.15	0.945	0.282	0.764	0.121	0.886	0.206	0.937	-0.0819	0.982	0.359	0.355	0.702	0.193	0.582	0.12	0.227	0.871	0.113	0.902	0.997	0.00826	0.183	0.956	0.61	0.641	0.204	0.841	0.602	0.974	-0.086	0.968	0.555	0.295	0.657	0.431	0.709	0.758	0.717	0.655	0.502	0.586
ENST00000466501	ENSG00000237550	UBE2Q2P6	pseudogene	15	-1	q25.2	82664459	82748784	ubiquitin-conjugating enzyme E2Q family member 2 pseudogene 6 [Source:HGNC Symbol;Acc:49412]	0.236	0.0405	0.438	0.0237	-0.0742	1	0.156	0.0146	-0.0337	0.87	0.329	0.397	0.216	0.895	0.139	0.895	0.255	0.649	0.354	0.833	0.192	0.933	0.134	0.842	0.347	0.548	0.36	0.366	0.241	0.836	0.0232	0.982	0.583	0.167	0.49	0.778	0.272	0.862	0.47	0.473	0.389	0.999	0.567	0.544	0.655	0.111	0.513	0.528	0.24	0.965	0.435	0.843	0.207	0.857
ENST00000441253	ENSG00000237575	PYY2	pseudogene	17	1	q11.2	26553589	26555091	peptide YY, 2 (pseudogene) [Source:HGNC Symbol;Acc:9749]	0.259	0.122	0.408	0.175	0.0494	1	0.0684	0.603	-0.0721	0.707	-0.0231	0.991	-0.238	0.92	0.453	0.653	0.0794	0.946	-0.112	0.979	0.341	0.894	0.205	0.806	0.714	0.286	0.623	0.191	0.748	0.416	0.0571	0.965	-0.288	0.755	-0.399	0.897	1.1	0.406	0.627	0.476	0.354	0.999	0.626	0.657	0.318	0.737	0.571	0.63	0.469	0.932	0.962	0.587	0.149	0.937
ENST00000431120	ENSG00000237580	GCSHP3	pseudogene	2	-1	q33.3	206980834	206981224	glycine cleavage system protein H (aminomethyl carrier) pseudogene 3 [Source:HGNC Symbol;Acc:43929]	-0.113	0.634	-0.104	0.834	-0.0803	1	0.0451	0.759	-0.0447	0.87	-0.229	0.794	-0.526	0.75	-0.181	0.897	-0.238	0.782	0.136	0.971	0.138	0.971	-0.161	0.864	0.229	0.821	-0.0325	0.976	-0.0623	0.983	-0.311	0.694	-0.0851	0.943	0.0658	0.991	-0.0123	0.997	-1.07	0.115	-0.00328	1	-0.0284	0.992	0.383	0.657	-0.274	0.86	0.157	0.986	-0.49	0.881	0.203	0.904
ENST00000433071	ENSG00000237594	AP000251.3	antisense	21	1	q22.11	32931558	32932800		0.0761	0.834	-0.0196	0.979	-0.0554	1	-0.0925	0.552	0.0497	0.892	-0.0558	0.978	0.235	0.94	0.516	0.687	-0.0954	0.948	0.598	0.824	0.151	0.975	0.103	0.947	-0.484	0.639	0.542	0.431	-0.325	0.877	-0.349	0.736	-0.0241	0.989	0.918	0.724	1.2	0.481	-0.513	0.69	-0.804	0.99	-0.717	0.695	-0.155	0.922	0.225	0.916	0.686	0.906	-0.662	0.863	-0.373	0.839
ENST00000411956	ENSG00000237604	AP001056.1	lincRNA	21	1	q22.3	45595372	45596336		-0.0303	0.931	0.132	0.784	0.146	1	-0.0352	0.829	0.0141	0.975	-0.0567	0.972	-0.519	0.764	-0.321	0.784	0.087	0.941	-0.184	0.96	0.0717	0.987	0.105	0.929	0.251	0.805	-0.155	0.857	0.334	0.833	0.0543	0.967	0.306	0.74	0.314	0.93	0.209	0.933	0.508	0.606	-0.236	0.999	-0.366	0.849	0.501	0.522	0.545	0.66	-0.256	0.975	-0.115	0.983	0.0454	0.984
ENST00000431233	ENSG00000237606	RP11-203P23.2	pseudogene	7	1	q22.2	104466783	104467243		-0.065	0.859	0.192	0.716	0.264	0.903	-0.266	0.00823	0.135	0.361	0.0906	0.96	-0.323	0.905	0.078	0.969	-0.359	0.707	0.189	0.966	-0.0863	0.987	-0.0864	0.957	0.0305	0.988	-0.447	0.535	-0.149	0.96	0.347	0.726	0.072	0.961	0.626	0.845	-0.325	0.905	-0.487	0.699	0.93	0.954	0.169	0.953	0.368	0.748	0.0833	0.971	0.11	0.992	0.384	0.939	0.185	0.934
ENST00000447263	ENSG00000237624	OXCT2P1	pseudogene	1	1	p34.3	39980628	39982162	3-oxoacid CoA transferase 2 pseudogene 1 [Source:HGNC Symbol;Acc:21627]	-0.0886	0.38	-0.287	0.0309	0.0478	1	0.143	0.000382	-0.0385	0.678	0.0668	0.921	-0.309	0.686	-0.18	0.747	-0.109	0.814	-0.0222	0.992	-0.116	0.943	0.0711	0.893	0.208	0.617	-0.1	0.802	-0.199	0.78	-0.285	0.342	-0.295	0.382	-0.0679	0.977	-0.722	0.211	-0.159	0.785	-0.14	0.999	-0.299	0.688	-0.156	0.747	-0.0096	0.993	-0.299	0.894	-0.673	0.267	-0.333	0.536
ENST00000427513	ENSG00000237628	RP11-522L3.4	pseudogene	X	1	q22.1	102052459	102053056		-0.0373	0.921	0.162	0.753	-0.057	1	0.117	0.348	-0.0299	0.942	-0.052	0.978	-0.0218	0.997	0.0679	0.972	-0.232	0.825	0.00495	0.999	-0.051	0.992	0.25	0.779	-0.34	0.745	-0.133	0.895	-0.253	0.905	0.35	0.699	0.227	0.845	-0.179	0.973	0.0458	0.989	-0.274	0.843	0.79	0.98	0.5	0.798	-0.523	0.558	0.223	0.908	0.318	0.971	-0.0973	0.989	0.748	0.53
ENST00000446226	ENSG00000237631	RP11-72B4.2	pseudogene	9	1	q22.32	98680418	98680986		-0.018	0.939	-0.0837	0.799	0.029	1	0.0479	0.587	-0.00708	0.983	0.114	0.882	0.00169	1	-0.0689	0.949	0.0563	0.944	-0.161	0.941	-0.286	0.851	0.0103	0.993	0.3	0.579	0.206	0.648	-0.26	0.788	-0.11	0.875	0.222	0.71	0.227	0.921	-0.0111	0.996	-0.206	0.795	-0.295	0.999	-0.316	0.786	-0.154	0.834	0.259	0.784	-0.459	0.856	0.0929	0.98	-0.28	0.759
ENST00000454044	ENSG00000237636	ANKRD26P3	pseudogene	13	-1	q12.11	19864733	19918965	ankyrin repeat domain 26 pseudogene 3 [Source:HGNC Symbol;Acc:39689]	0.496	0.000363	-0.239	0.542	0.251	0.856	0.368	2.21e-06	-0.0976	0.514	0.498	0.315	0.925	0.4	0.357	0.753	0.458	0.496	0.413	0.867	0.564	0.757	0.722	0.038	0.179	0.877	0.266	0.711	0.358	0.813	0.714	0.177	-0.0597	0.962	0.15	0.976	-0.483	0.804	-0.279	0.818	-0.249	0.999	-0.373	0.846	-0.15	0.905	-0.272	0.866	-0.589	0.9	-0.204	0.964	-0.115	0.954
ENST00000428419	ENSG00000237637	FRY-AS1	antisense	13	-1	q13.1	32599451	32605776	FRY antisense RNA 1 [Source:HGNC Symbol;Acc:39725]	-0.126	0.521	-0.313	0.276	0.133	1	0.185	0.0167	-0.0967	0.406	0.229	0.756	-0.101	0.972	0.00626	0.997	-0.522	0.323	-0.152	0.964	0.0782	0.984	0.0412	0.976	-0.541	0.386	-0.139	0.855	0.191	0.912	-0.478	0.384	0.15	0.878	0.17	0.966	-0.526	0.736	-0.943	0.128	-0.312	0.999	-0.206	0.917	-0.314	0.701	-0.405	0.729	-0.427	0.93	0.0485	0.994	-0.677	0.443
ENST00000449259	ENSG00000237638	AC007386.2	lincRNA	2	-1	p14	65128974	65132271		-0.217	0.231	-0.15	0.74	0.108	1	0.0526	0.713	0.0365	0.908	-0.166	0.884	-0.273	0.904	-0.191	0.891	-0.257	0.763	-0.415	0.864	-0.402	0.862	-0.0246	0.988	0.00917	0.996	-0.23	0.757	-0.263	0.878	-0.174	0.864	-0.168	0.877	-0.198	0.963	0.117	0.965	-0.813	0.297	-0.346	0.999	-0.481	0.772	0.0281	0.985	0.0718	0.97	-0.0704	0.993	0.296	0.944	-0.0858	0.967
ENST00000456499	ENSG00000237640	RP4-604G5.1	antisense	7	1	q22.1	99527015	99546243		-0.02	0.963	-0.525	0.118	-0.0579	1	0.0433	0.815	-0.0356	0.93	0.0107	0.996	0.208	0.945	0.222	0.892	-0.4	0.648	-0.039	0.994	-0.283	0.938	-0.247	0.795	0.164	0.911	-0.0817	0.944	0.0899	0.978	0.135	0.921	-0.696	0.365	0.0296	0.996	-0.476	0.84	-0.713	0.493	-0.172	0.999	-0.367	0.876	-0.587	0.51	-1.16	0.271	-0.335	0.97	-0.831	0.771	-0.468	0.768
ENST00000449016	ENSG00000237645	RP11-521A24.1	pseudogene	3	1	q26.31	173362021	173362501		-0.0896	0.507	-0.132	0.592	-0.0646	1	-0.0457	0.565	0.0398	0.765	0.0159	0.991	-0.164	0.907	0.159	0.839	-0.259	0.544	0.0907	0.969	0.00443	0.998	0.0814	0.903	-0.516	0.203	-0.163	0.708	-0.182	0.859	-0.0541	0.943	-0.00516	0.995	-0.294	0.866	-0.116	0.942	-0.0438	0.962	0.137	0.999	-0.0453	0.98	-0.0439	0.959	-0.375	0.599	-0.132	0.98	0.0493	0.99	-0.584	0.281
ENST00000434195	ENSG00000237646	HLCS-IT1	sense_intronic	21	-1	q22.13	38176285	38178585	HLCS intronic transcript 1 (non-protein coding) [Source:HGNC Symbol;Acc:41343]	-0.091	0.736	0.0104	0.987	0.0861	1	0.0449	0.771	0.0341	0.919	-0.144	0.912	-0.209	0.935	0.0818	0.961	0.281	0.741	-0.356	0.893	-0.0919	0.984	-0.0473	0.976	0.133	0.92	-0.249	0.736	-0.33	0.836	-0.0702	0.956	-0.0422	0.974	-0.246	0.951	0.232	0.924	0.162	0.906	-0.0611	0.999	-0.332	0.871	0.166	0.893	0.322	0.833	-0.209	0.98	-0.0451	0.995	0.169	0.928
ENST00000428849	ENSG00000237649	KIFC1	protein_coding	6	1	p21.32	33359313	33377701	kinesin family member C1 [Source:HGNC Symbol;Acc:6389]	0.544	0.004	1.02	0.00149	-0.305	0.891	-0.184	0.167	0.129	0.504	0.674	0.284	0.564	0.819	0.872	0.431	0.633	0.46	0.631	0.833	0.131	0.982	0.446	0.565	0.47	0.687	0.483	0.551	0.48	0.807	0.601	0.504	1.16	0.103	0.323	0.95	1.62	0.338	1.85	0.0253	1.66	0.743	0.839	0.654	1.11	0.143	1.71	0.102	0.185	0.987	0.106	0.99	0.622	0.716
ENST00000398622	ENSG00000237651	C2orf74	protein_coding	2	1	p15	61372243	61391964	chromosome 2 open reading frame 74 [Source:HGNC Symbol;Acc:34439]	0.01	0.973	-0.015	0.975	-0.217	0.767	0.0968	0.246	0.0399	0.848	0.0932	0.934	0.475	0.702	-0.0614	0.962	0.0386	0.97	0.294	0.884	-0.0767	0.983	-0.0564	0.959	-0.36	0.566	-0.0245	0.978	-0.141	0.932	-0.0706	0.942	0.108	0.904	-9.06e-05	1	-0.212	0.907	0.174	0.862	0.482	0.999	0.131	0.944	-0.256	0.734	-0.241	0.843	-0.029	0.997	0.224	0.947	-0.546	0.513
ENST00000426997	ENSG00000237651	C2orf74	protein_coding	2	1	p15	61372243	61391964	chromosome 2 open reading frame 74 [Source:HGNC Symbol;Acc:34439]	-0.294	2.39e-06	-0.418	0.00014	-0.167	0.436	0.076	0.0867	0.00133	0.996	-0.324	0.0737	-0.234	0.776	-0.29	0.474	-0.409	0.0873	-0.301	0.747	-0.317	0.664	-0.22	0.29	-0.427	0.161	-0.234	0.347	-0.251	0.646	-0.23	0.452	-0.306	0.304	-0.0774	0.971	-0.519	0.403	-0.576	0.062	-0.401	0.934	-0.438	0.394	-0.425	0.0984	-0.557	0.151	-0.393	0.774	-0.489	0.522	-0.421	0.322
ENST00000464909	ENSG00000237651	C2orf74	protein_coding	2	1	p15	61372243	61391964	chromosome 2 open reading frame 74 [Source:HGNC Symbol;Acc:34439]	0.0388	0.891	-0.0373	0.943	-0.276	0.607	0.194	0.00955	-0.117	0.22	0.172	0.851	0.137	0.954	0.0518	0.973	0.307	0.642	-0.162	0.959	-0.37	0.853	-0.125	0.892	0.418	0.539	-0.247	0.683	0.183	0.916	0.0625	0.954	-0.00482	0.997	-0.0239	0.996	-0.594	0.686	0.201	0.855	0.0274	0.999	-0.196	0.92	-0.388	0.591	0.605	0.531	0.134	0.986	-0.00562	0.999	-0.166	0.914
ENST00000488469	ENSG00000237651	C2orf74	protein_coding	2	1	p15	61372243	61391964	chromosome 2 open reading frame 74 [Source:HGNC Symbol;Acc:34439]	-0.0909	0.851	-0.103	0.908	-0.0692	1	0.129	0.515	-0.0229	0.974	-0.266	0.884	-0.616	0.842	-0.239	0.919	0.271	0.863	-0.361	0.944	-0.719	0.835	0.287	0.844	0.0845	0.971	0.0657	0.97	0.355	0.907	0.139	0.943	-0.21	0.908	-0.162	0.984	1.25	0.617	-0.866	0.565	-0.804	0.999	-1.01	0.651	-0.0992	0.965	0.69	0.746	0.171	0.991	-0.0878	0.994	-0.00275	1
ENST00000489686	ENSG00000237651	C2orf74	protein_coding	2	1	p15	61372243	61391964	chromosome 2 open reading frame 74 [Source:HGNC Symbol;Acc:34439]	0.103	0.534	-0.612	0.000547	0.191	0.826	0.0345	0.757	-0.00987	0.977	0.0554	0.961	-0.0746	0.978	-0.0674	0.956	0.24	0.68	0.134	0.961	0.188	0.935	0.241	0.591	0.163	0.835	-0.207	0.688	0.248	0.83	0.215	0.731	-0.311	0.598	-0.564	0.719	-0.756	0.457	-0.7	0.202	-0.259	0.999	-0.67	0.423	-0.196	0.801	-0.902	0.139	-0.406	0.909	-0.867	0.417	-1.1	0.0295
ENST00000414466	ENSG00000237654	AP003025.2	antisense	11	-1	q25	131372653	131410761		0.225	0.27	0.344	0.353	0.0498	1	0.00892	0.967	0.0946	0.597	0.112	0.945	0.279	0.912	-0.187	0.907	0.448	0.557	0.502	0.84	0.118	0.979	0.126	0.919	0.428	0.643	0.132	0.893	0.0258	0.994	0.493	0.508	0.24	0.83	0.184	0.971	-0.292	0.907	1.3	0.0733	0.169	0.999	0.224	0.927	0.239	0.843	1.44	0.0904	-0.00133	1	0.221	0.964	0.0579	0.981
ENST00000437031	ENSG00000237666	AC108868.3	pseudogene	2	-1	q12.2	107087255	107094125		-0.18	0.369	-0.25	0.51	-0.0713	1	-0.0999	0.386	0.0775	0.674	-0.509	0.289	0.0196	0.997	0.0182	0.992	-0.589	0.325	-0.252	0.938	0.292	0.917	-0.383	0.471	-0.472	0.547	0.0858	0.931	-0.287	0.867	0.0963	0.937	-0.786	0.171	0.548	0.836	-0.0245	0.994	-0.177	0.894	0.229	0.999	-0.0575	0.985	-0.423	0.62	-0.0475	0.981	-0.942	0.708	-1.03	0.538	-0.0387	0.986
ENST00000415700	ENSG00000237667	LINC01115	lincRNA	2	-1	p25.3	779837	864112	long intergenic non-protein coding RNA 1115 [Source:HGNC Symbol;Acc:49258]	0.279	0.335	0.723	0.0824	0.379	0.829	0.00275	0.993	0.0269	0.967	0.0216	0.995	0.238	0.953	0.398	0.83	0.31	0.824	0.466	0.913	0.278	0.958	0.0773	0.972	0.116	0.955	0.192	0.885	0.223	0.949	0.748	0.434	0.0242	0.99	1.64	0.449	0.0687	0.987	0.895	0.504	1.31	0.924	-0.0243	0.996	0.0912	0.966	1.15	0.455	0.393	0.973	0.747	0.88	1.66	0.158
ENST00000621134	ENSG00000237667	LINC01115	lincRNA	2	-1	p25.3	779837	864112	long intergenic non-protein coding RNA 1115 [Source:HGNC Symbol;Acc:49258]	0.354	0.204	0.593	0.222	0.469	0.657	0.0269	0.925	-0.0475	0.93	0.244	0.897	0.624	0.834	0.0971	0.971	0.293	0.846	0.447	0.924	0.635	0.861	0.0938	0.967	0.295	0.864	0.483	0.64	0.348	0.906	0.332	0.823	0.241	0.889	0.498	0.927	0.204	0.961	0.346	0.86	0.778	0.999	0.931	0.685	0.884	0.43	0.685	0.741	0.602	0.954	1.16	0.754	0.185	0.952
ENST00000458060	ENSG00000237669	HCG4P3	pseudogene	6	-1	p22.1	29973898	29974893	HLA complex group 4 pseudogene 3 [Source:HGNC Symbol;Acc:22922]	0.13	0.453	0.425	0.0577	0.104	1	0.00639	0.969	-0.0337	0.89	0.054	0.967	0.119	0.959	0.0422	0.977	0.581	0.198	0.0253	0.994	0.233	0.921	0.0759	0.939	0.102	0.925	0.128	0.854	-0.0793	0.969	0.143	0.864	0.207	0.795	0.206	0.948	0.147	0.944	0.723	0.244	0.662	0.954	0.547	0.624	0.585	0.252	0.67	0.416	0.418	0.921	0.12	0.978	0.393	0.707
ENST00000392722	ENSG00000237682	RP3-514P16.1	pseudogene	X	-1	q22.1	100792472	100794263		-0.0637	0.791	-0.0996	0.813	-0.0624	1	-0.111	0.205	0.0886	0.443	0.0438	0.974	-0.36	0.821	-0.363	0.681	-0.49	0.336	0.136	0.966	0.402	0.821	-0.112	0.904	0.066	0.955	0.137	0.848	-0.155	0.931	-0.00532	0.996	-0.0555	0.958	-0.722	0.657	0.154	0.944	-0.148	0.895	0.0997	0.999	-0.594	0.598	0.0426	0.972	0.00576	0.998	0.602	0.838	-0.135	0.976	-0.345	0.765
ENST00000413753	ENSG00000237684	RPSAP35	pseudogene	4	1	q26	118334618	118335435	ribosomal protein SA pseudogene 35 [Source:HGNC Symbol;Acc:36447]	-0.227	0.304	0.0343	0.961	0.0332	1	0.197	0.0677	-0.0742	0.767	-0.156	0.919	-0.392	0.872	-0.293	0.842	0.0288	0.985	-0.031	0.995	-0.354	0.909	-0.315	0.693	-0.5	0.594	-0.234	0.799	-0.371	0.841	0.118	0.932	-0.309	0.78	0.4	0.918	-0.0669	0.984	-0.288	0.84	0.518	0.999	-0.306	0.903	-0.139	0.927	-0.324	0.859	0.751	0.873	-0.169	0.978	0.311	0.864
ENST00000422059	ENSG00000237686	RP5-1120P11.1	antisense	6	-1	p21.1	43963460	44042389		-0.0171	0.941	-0.0236	0.953	0.0817	1	0.203	8.95e-05	-0.0902	0.199	-0.00493	0.997	0.229	0.868	-0.344	0.577	-0.179	0.747	0.283	0.854	-0.314	0.817	-0.0561	0.947	0.0756	0.931	-0.0189	0.979	0.0457	0.981	0.096	0.895	0.0181	0.984	0.479	0.739	-0.177	0.906	-0.0902	0.923	0.332	0.999	-0.12	0.937	-0.338	0.5	-0.0961	0.936	0.0817	0.989	-0.226	0.934	-0.125	0.914
ENST00000442403	ENSG00000237689	AC007064.24	lincRNA	22	1	q11.1	17350368	17352016		0.0417	0.912	-0.061	0.925	0.0608	1	-0.0822	0.573	0.0289	0.946	0.355	0.652	0.851	0.549	-0.029	0.989	-0.13	0.917	-0.668	0.776	-0.0371	0.994	0.0544	0.975	0.0461	0.979	-0.000923	0.999	-0.217	0.926	0.235	0.829	0.196	0.873	0.0963	0.988	-0.0253	0.995	0.336	0.8	-0.081	0.999	0.638	0.711	-0.61	0.467	-0.0733	0.973	-0.236	0.98	-0.77	0.793	-0.143	0.948
ENST00000450915	ENSG00000237709	EEF1A1P28	pseudogene	7	1	q21.13	88268328	88269730	eukaryotic translation elongation factor 1 alpha 1 pseudogene 28 [Source:HGNC Symbol;Acc:37902]	-0.073	0.836	0.263	0.572	0.246	0.929	-0.0383	0.844	0.0359	0.931	-0.0513	0.98	-0.0862	0.985	-0.432	0.74	0.284	0.787	-0.363	0.916	-0.337	0.921	0.0923	0.953	0.056	0.975	0.0781	0.948	-0.268	0.905	0.224	0.851	0.249	0.839	0.125	0.983	0.491	0.837	0.296	0.839	-0.127	0.999	0.388	0.871	0.313	0.8	1.09	0.33	-0.109	0.992	0.291	0.955	-0.109	0.964
ENST00000455103	ENSG00000237711	RP11-39K24.13	pseudogene	9	1	p24.1	5100236	5101009		0.122	0.568	0.016	0.977	0.16	0.983	0.0393	0.783	-0.0098	0.983	-0.0494	0.974	0.197	0.931	-0.0461	0.978	0.158	0.864	0.277	0.919	0.189	0.955	0.221	0.754	0.568	0.385	0.224	0.741	-0.42	0.727	0.0187	0.988	-0.0887	0.937	0.0924	0.985	-0.0293	0.992	0.213	0.855	-0.252	0.999	0.132	0.953	-0.242	0.804	0.606	0.562	-0.068	0.993	-0.632	0.793	0.445	0.708
ENST00000452701	ENSG00000237720	AC011995.1	lincRNA	2	-1	p25.3	2838036	2842163		-0.194	0.00696	-0.572	3.28e-07	0.0607	1	-0.00549	0.955	-0.0141	0.936	-0.265	0.24	-0.101	0.936	-0.236	0.628	-0.352	0.198	-0.123	0.939	-0.225	0.834	-0.251	0.225	-0.245	0.519	-0.233	0.393	-0.19	0.791	0.0841	0.869	-0.623	0.00579	-0.29	0.818	-0.575	0.374	-0.903	0.00168	-0.568	0.797	-0.763	0.0492	-0.597	0.0115	-0.752	0.0391	-0.514	0.632	-0.295	0.84	-0.417	0.372
ENST00000419664	ENSG00000237721	AF064858.11	lincRNA	21	-1	q22.2	40378574	40383255		0.0787	0.811	-0.0743	0.907	-0.0827	1	0.0599	0.715	-0.09	0.659	-0.113	0.948	-0.0934	0.982	0.27	0.855	0.157	0.895	0.347	0.916	0.487	0.848	0.131	0.92	-0.481	0.605	-0.217	0.813	-0.0288	0.993	0.406	0.643	-0.374	0.71	-0.956	0.665	-0.212	0.942	-0.232	0.874	0.0446	0.999	0.0996	0.975	0.273	0.823	0.177	0.931	-0.402	0.96	0.242	0.961	0.521	0.726
ENST00000425207	ENSG00000237729	AC002075.4	pseudogene	7	-1	q21.3	93299138	93299389		0.0344	0.894	-0.00629	0.99	-0.209	0.807	0.0286	0.823	0.0219	0.94	0.0628	0.958	-0.114	0.96	0.139	0.905	-0.23	0.725	0.28	0.893	0.0608	0.986	0.207	0.718	0.0198	0.988	0.092	0.9	-0.151	0.927	0.0132	0.99	0.23	0.756	0.261	0.925	0.41	0.782	-0.64	0.313	-0.191	0.999	-0.0257	0.992	0.678	0.133	0.08	0.957	-0.532	0.862	-0.185	0.957	-0.156	0.911
ENST00000420965	ENSG00000237731	RNGTTP1	pseudogene	21	1	q21.3	27015801	27016528	RNA guanylyltransferase and 5'-phosphatase pseudogene 1 [Source:HGNC Symbol;Acc:39652]	0.0619	0.778	0.149	0.655	-0.0523	1	-0.104	0.194	-0.0283	0.911	0.36	0.371	0.463	0.711	-0.243	0.794	0.167	0.82	0.184	0.942	-0.226	0.92	0.0712	0.942	-0.0757	0.943	0.332	0.464	-0.206	0.881	-0.146	0.854	0.6	0.189	0.559	0.749	-0.426	0.765	0.445	0.543	-0.0143	0.999	-0.38	0.773	0.0677	0.95	0.0341	0.983	0.305	0.954	0.207	0.951	0.236	0.843
ENST00000429475	ENSG00000237732	AC010980.2	pseudogene	2	1	q36.1	223182994	223217708		0.146	0.555	0.274	0.505	-0.106	1	0.0827	0.553	-0.1	0.557	0.0721	0.967	-0.141	0.966	0.0081	0.997	0.151	0.895	0.718	0.736	-0.246	0.946	0.00655	0.998	0.079	0.959	-0.429	0.51	0.612	0.619	0.781	0.167	0.488	0.563	-0.851	0.705	-0.456	0.836	0.616	0.545	0.0446	0.999	0.211	0.932	0.491	0.582	0.106	0.959	-0.126	0.99	1	0.628	1.48	0.0559
ENST00000555502	ENSG00000237732	AC010980.2	pseudogene	2	1	q36.1	223182994	223217708		0.097	0.821	0.219	0.744	-0.225	1	-0.0494	0.836	0.0377	0.945	0.788	0.232	-0.496	0.872	-0.0438	0.987	-0.165	0.92	0.21	0.97	-0.171	0.977	-0.0735	0.974	-0.52	0.687	-0.00146	0.999	0.488	0.831	1.05	0.164	1.07	0.216	0.172	0.981	-1.06	0.657	0.373	0.835	-0.183	0.999	-0.197	0.956	0.206	0.911	0.27	0.916	0.536	0.956	0.105	0.991	1.11	0.451
ENST00000589724	ENSG00000237732	AC010980.2	pseudogene	2	1	q36.1	223182994	223217708		-0.343	0.0673	-0.745	0.0126	0.225	0.953	-0.0679	0.679	-0.11	0.538	-0.558	0.336	-0.675	0.718	-0.516	0.667	-0.902	0.15	-0.587	0.818	-0.0309	0.995	-0.352	0.637	-0.371	0.731	-0.0707	0.953	-0.251	0.913	0.54	0.495	-1.2	0.0378	-0.657	0.83	-0.603	0.782	-0.664	0.542	-1.16	0.871	-0.663	0.711	-0.813	0.275	-1.17	0.268	-0.823	0.843	-0.351	0.944	-0.088	0.972
ENST00000412957	ENSG00000237737	DCTN1-AS1	antisense	2	1	p13.1	74612613	74621009	DCTN1 antisense RNA 1 [Source:HGNC Symbol;Acc:44151]	-0.309	0.53	-0.678	0.372	-0.266	1	0.0922	0.787	0.129	0.804	0.0109	0.998	-0.0801	0.993	-0.215	0.952	-0.61	0.742	0.316	0.97	-0.536	0.938	-0.344	0.876	-0.848	0.654	0.327	0.865	-0.136	0.983	-1.29	0.325	0.791	0.675	-1.04	0.869	-2.28	0.447	-1.12	0.602	0.356	0.999	-0.189	0.975	-1.09	0.528	-0.752	0.816	-0.0521	0.998	-1.1	0.882	-0.98	0.738
ENST00000416630	ENSG00000237737	DCTN1-AS1	antisense	2	1	p13.1	74612613	74621009	DCTN1 antisense RNA 1 [Source:HGNC Symbol;Acc:44151]	-0.214	0.506	-0.719	0.0801	-0.208	1	0.0699	0.749	0.00486	0.996	-0.111	0.961	-0.906	0.684	-0.233	0.913	0.0762	0.968	0.114	0.986	-0.624	0.85	0.0434	0.985	0.312	0.842	-0.474	0.62	-0.182	0.96	-0.368	0.779	-0.042	0.983	-0.66	0.879	0.235	0.952	-1.01	0.421	-0.0914	0.999	-1.39	0.38	-0.768	0.487	-1.11	0.469	-0.129	0.992	-1.48	0.548	-1.46	0.241
ENST00000418990	ENSG00000237737	DCTN1-AS1	antisense	2	1	p13.1	74612613	74621009	DCTN1 antisense RNA 1 [Source:HGNC Symbol;Acc:44151]	-0.202	0.658	0.192	0.839	0.0384	1	0.234	0.225	-0.142	0.679	-0.0883	0.977	-0.633	0.87	-0.67	0.743	0.0709	0.977	-0.0688	0.993	0.565	0.909	-0.389	0.8	-0.0783	0.978	-0.744	0.495	-0.827	0.732	0.644	0.655	0.129	0.955	1.09	0.815	-0.456	0.916	-0.289	0.909	-0.314	0.999	1.02	0.722	-0.529	0.777	0.81	0.743	1.13	0.887	-1.14	0.829	0.66	0.803
ENST00000426715	ENSG00000237737	DCTN1-AS1	antisense	2	1	p13.1	74612613	74621009	DCTN1 antisense RNA 1 [Source:HGNC Symbol;Acc:44151]	-0.255	0.0117	-0.32	0.102	0.0195	1	0.122	0.0525	-0.0311	0.871	-0.161	0.795	-0.338	0.776	-0.276	0.706	-0.212	0.698	-0.238	0.895	-0.0619	0.984	-0.283	0.405	-0.229	0.711	-0.255	0.542	-0.324	0.709	-0.423	0.277	0.0637	0.938	-0.341	0.859	0.182	0.908	-0.271	0.713	-0.0682	0.999	-0.0969	0.953	-0.629	0.0914	-0.239	0.81	-0.185	0.973	-0.218	0.941	-1.72	1.12e-05
ENST00000427343	ENSG00000237737	DCTN1-AS1	antisense	2	1	p13.1	74612613	74621009	DCTN1 antisense RNA 1 [Source:HGNC Symbol;Acc:44151]	-0.332	0.411	-0.793	0.187	-0.24	1	-0.255	0.21	-0.00231	0.998	-0.783	0.491	1	0.77	-0.177	0.956	-0.527	0.754	-0.907	0.84	-0.654	0.899	-0.00772	0.998	-0.586	0.755	-0.491	0.731	-0.387	0.923	-0.135	0.957	-1.93	0.0535	0.287	0.976	-1.99	0.462	-0.447	0.857	-0.229	0.999	-1.31	0.628	-0.627	0.74	-1.05	0.668	-1.35	0.854	0.827	0.912	-0.903	0.726
ENST00000437991	ENSG00000237737	DCTN1-AS1	antisense	2	1	p13.1	74612613	74621009	DCTN1 antisense RNA 1 [Source:HGNC Symbol;Acc:44151]	-0.295	2.75e-05	-0.468	0.000138	-0.0439	1	0.0532	0.372	-0.0182	0.915	-0.218	0.451	-0.339	0.649	-0.379	0.372	-0.0835	0.875	-0.282	0.804	-0.145	0.925	-0.248	0.283	-0.317	0.394	-0.384	0.104	-0.521	0.224	-0.332	0.257	-0.373	0.238	-0.0105	0.997	-0.349	0.691	-0.783	0.0147	-0.304	0.999	-0.717	0.103	-0.408	0.191	-0.612	0.162	-0.489	0.711	-0.301	0.848	-0.8	0.0234
ENST00000432121	ENSG00000237742	RP11-624M8.1	antisense	6	-1	q22.31	125899704	126070336		0.232	0.426	0.211	0.743	-0.299	0.921	0.123	0.471	-0.0239	0.968	0.286	0.842	0.118	0.982	0.171	0.938	0.819	0.331	0.384	0.931	0.129	0.984	-0.0617	0.978	0.492	0.693	0.101	0.943	0.191	0.956	-0.0747	0.968	0.135	0.936	0.00863	0.999	0.147	0.969	0.225	0.905	-0.0124	1	-0.209	0.95	0.585	0.626	0.323	0.891	0.455	0.965	0.278	0.966	0.382	0.863
ENST00000606001	ENSG00000237742	RP11-624M8.1	antisense	6	-1	q22.31	125899704	126070336		0.0411	0.929	-0.276	0.613	0.343	0.829	0.128	0.413	0.164	0.301	-0.205	0.902	0.432	0.88	0.23	0.907	0.368	0.745	-0.359	0.932	0.0542	0.993	0.121	0.943	0.262	0.86	-0.52	0.517	-0.00523	0.999	0.0742	0.966	0.468	0.686	-0.364	0.941	0.922	0.68	-0.232	0.896	-0.371	0.999	-0.926	0.606	-0.38	0.779	-0.356	0.868	-0.414	0.967	-0.678	0.879	-0.705	0.667
ENST00000457336	ENSG00000237753	AC079922.3	lincRNA	2	-1	q13	113399409	113403267		-0.0696	0.369	0.0619	0.722	-0.0717	0.966	0.0755	0.0286	0.0232	0.795	-0.0396	0.946	-0.199	0.765	-0.00244	0.997	-0.0649	0.866	0.112	0.924	-0.146	0.876	-0.0421	0.926	-0.0954	0.809	-0.142	0.551	-0.0611	0.946	-0.0845	0.818	0.159	0.609	0.0891	0.954	0.0787	0.935	0.0888	0.855	0.259	0.987	-0.00749	0.995	0.0455	0.929	0.0665	0.923	0.159	0.947	-0.0221	0.994	-0.235	0.593
ENST00000429708	ENSG00000237757	EEF1A1P30	pseudogene	X	-1	q24	119344309	119346528	eukaryotic translation elongation factor 1 alpha 1 pseudogene 30 [Source:HGNC Symbol;Acc:37906]	-0.0604	0.786	0.0118	0.98	0.0388	1	0.271	9.44e-06	-0.125	0.101	0.0738	0.952	0.124	0.954	-0.0737	0.955	0.0454	0.964	0.166	0.951	-0.435	0.762	-0.00938	0.994	0.0174	0.99	-0.122	0.857	-0.149	0.927	-0.302	0.611	0.044	0.964	-0.028	0.995	0.319	0.843	-0.0899	0.937	-0.0766	0.999	0.163	0.927	0.0506	0.964	-0.245	0.839	0.348	0.941	-0.35	0.904	-0.00449	0.998
ENST00000412556	ENSG00000237758	BANF1P3	pseudogene	2	-1	q37.1	231589858	231590118	barrier to autointegration factor 1 pseudogene 3 [Source:HGNC Symbol;Acc:43883]	0.118	0.632	-0.0419	0.945	-0.105	1	-0.05	0.741	0.000199	1	0.475	0.357	0.211	0.934	-0.298	0.811	-0.000233	1	0.355	0.895	-0.177	0.962	0.174	0.857	0.334	0.721	-0.071	0.945	0.221	0.912	0.0773	0.951	0.248	0.806	-0.837	0.681	-0.466	0.815	-1.12	0.113	0.512	0.999	0.103	0.969	0.651	0.341	-0.299	0.851	-0.501	0.929	0.68	0.803	0.565	0.643
ENST00000370083	ENSG00000237763	AMY1A	protein_coding	1	1	p21.1	104197912	104207173	amylase, alpha 1A (salivary) [Source:HGNC Symbol;Acc:474]	-0.0855	0.689	-0.117	0.768	-0.157	0.963	0.0427	0.729	0.0421	0.851	0.0597	0.964	-0.0248	0.995	-0.31	0.737	-0.0676	0.946	0.176	0.951	-0.158	0.958	0.226	0.701	-0.117	0.914	-0.189	0.768	-0.442	0.655	-0.0934	0.924	0.16	0.858	-0.108	0.979	-0.198	0.922	0.133	0.907	-0.00155	1	0.157	0.935	-0.233	0.787	-1.08	0.107	-0.306	0.957	0.0102	0.999	0.184	0.898
ENST00000461518	ENSG00000237763	AMY1A	protein_coding	1	1	p21.1	104197912	104207173	amylase, alpha 1A (salivary) [Source:HGNC Symbol;Acc:474]	0.0914	0.848	-0.303	0.645	0.132	1	0.0523	0.839	-0.122	0.671	-0.289	0.866	-0.082	0.99	0.568	0.744	0.00897	0.997	0.0687	0.992	1.07	0.652	-0.3	0.829	-0.193	0.926	-0.225	0.87	0.244	0.947	0.133	0.946	-0.664	0.591	-1.39	0.63	-0.135	0.975	0.0931	0.969	-1.11	0.98	0.441	0.894	-0.465	0.765	-0.108	0.972	0.248	0.986	-0.568	0.93	0.331	0.902
ENST00000424515	ENSG00000237764	RP11-3B12.2	lincRNA	7	1	q31.33	124812272	125019375		0.114	0.614	-0.111	0.815	0.0947	1	0.152	0.0951	-0.0458	0.86	-0.0432	0.979	0.292	0.889	-0.179	0.895	-0.13	0.897	0.517	0.801	0.0239	0.995	0.445	0.299	0.179	0.866	0.178	0.819	-0.349	0.805	0.327	0.663	-0.284	0.746	0.403	0.89	-0.103	0.968	-0.404	0.687	0.526	0.999	-0.405	0.814	-0.104	0.935	-0.251	0.87	0.11	0.99	-1.18	0.356	0.473	0.693
ENST00000502856	ENSG00000237765	FAM200B	protein_coding	4	1	p15.32	15683285	15707188	family with sequence similarity 200, member B [Source:HGNC Symbol;Acc:27740]	-0.00103	0.999	-0.867	0.327	-0.184	1	0.182	0.603	-0.146	0.823	0.142	0.973	-1.39	0.758	-0.317	0.939	-0.347	0.903	0.922	0.894	-0.475	0.96	-0.17	0.964	-0.0404	0.993	0.513	0.809	0.197	0.979	0.957	0.637	-0.73	0.771	-3.23	0.369	1.04	0.849	-2.27	0.265	-0.887	0.999	-0.581	0.922	-1.12	0.616	0.496	0.914	-0.474	0.983	-0.815	0.943	-0.968	0.796
ENST00000503600	ENSG00000237765	FAM200B	protein_coding	4	1	p15.32	15683285	15707188	family with sequence similarity 200, member B [Source:HGNC Symbol;Acc:27740]	0.161	0.8	0.26	0.812	0.423	0.955	0.0511	0.896	-0.00263	0.998	0.461	0.834	0.585	0.908	0.182	0.96	-0.744	0.661	-0.0726	0.994	1.29	0.729	0.0442	0.991	-1.02	0.558	-0.358	0.848	1.01	0.724	0.387	0.865	1.06	0.523	0.84	0.905	0.839	0.856	1.14	0.594	-1.22	0.999	-1.02	0.789	-0.00463	0.999	-0.618	0.86	-0.0695	0.997	0.639	0.946	1.28	0.617
ENST00000503617	ENSG00000237765	FAM200B	protein_coding	4	1	p15.32	15683285	15707188	family with sequence similarity 200, member B [Source:HGNC Symbol;Acc:27740]	-0.49	0.306	-0.932	0.236	-0.864	0.477	0.0516	0.908	0.0606	0.95	-0.219	0.954	-1.27	0.768	-0.767	0.796	-0.184	0.952	-1.1	0.85	-0.486	0.957	-0.483	0.825	-0.0919	0.982	-0.712	0.678	0.218	0.973	-0.293	0.92	-0.251	0.933	-0.441	0.969	-1.4	0.754	-1.21	0.623	0.288	0.999	-1.26	0.76	-0.829	0.725	-0.555	0.895	-1.71	0.854	-0.346	0.979	-2.53	0.23
ENST00000504137	ENSG00000237765	FAM200B	protein_coding	4	1	p15.32	15683285	15707188	family with sequence similarity 200, member B [Source:HGNC Symbol;Acc:27740]	0.565	0.0191	0.352	0.582	0.369	0.893	0.126	0.532	-0.0624	0.9	0.477	0.686	0.411	0.912	0.408	0.842	-0.0483	0.982	0.589	0.887	0.676	0.853	0.491	0.629	0.0893	0.97	0.26	0.848	0.827	0.664	2.04	0.00119	0.569	0.68	0.523	0.925	0.0478	0.993	0.774	0.629	-0.655	0.999	0.778	0.773	0.575	0.696	-0.963	0.61	-0.402	0.976	0.1	0.993	2.52	0.0186
ENST00000504823	ENSG00000237765	FAM200B	protein_coding	4	1	p15.32	15683285	15707188	family with sequence similarity 200, member B [Source:HGNC Symbol;Acc:27740]	0.0442	0.955	0.445	0.597	0.471	0.9	-0.0434	0.908	0.0643	0.93	0.436	0.835	-0.115	0.99	0.0517	0.99	0.7	0.666	0.223	0.979	-0.493	0.943	-0.00141	1	0.783	0.666	0.113	0.959	-0.86	0.769	-0.35	0.872	0.335	0.885	-0.759	0.913	-0.73	0.871	0.609	0.807	0.358	0.999	0.131	0.983	0.186	0.948	0.209	0.958	2.27	0.59	0.946	0.903	1.34	0.562
ENST00000506610	ENSG00000237765	FAM200B	protein_coding	4	1	p15.32	15683285	15707188	family with sequence similarity 200, member B [Source:HGNC Symbol;Acc:27740]	-0.0806	0.894	0.349	0.658	0.0393	1	0.0722	0.806	0.0951	0.845	-0.141	0.96	-0.445	0.92	0.209	0.943	0.106	0.964	-0.639	0.896	0.138	0.987	0.619	0.574	0.339	0.872	-0.285	0.858	0.00517	1	-0.793	0.547	-0.00741	0.998	0.484	0.945	0.325	0.946	0.601	0.78	0.239	0.999	0.574	0.88	0.296	0.897	0.412	0.896	0.201	0.991	0.957	0.877	-0.246	0.946
ENST00000507305	ENSG00000237765	FAM200B	protein_coding	4	1	p15.32	15683285	15707188	family with sequence similarity 200, member B [Source:HGNC Symbol;Acc:27740]	0.269	0.66	0.0083	0.996	0.343	1	0.0547	0.901	-0.0571	0.953	0.644	0.753	-0.471	0.941	-0.798	0.781	-0.783	0.689	-0.526	0.949	1.08	0.843	0.521	0.799	1.57	0.363	-0.235	0.922	1.25	0.675	0.705	0.737	0.746	0.742	0.741	0.933	0.32	0.962	-1.74	0.406	0.12	0.999	-0.309	0.96	-0.356	0.909	-0.275	0.952	0.234	0.992	-0.426	0.972	1.03	0.757
ENST00000509022	ENSG00000237765	FAM200B	protein_coding	4	1	p15.32	15683285	15707188	family with sequence similarity 200, member B [Source:HGNC Symbol;Acc:27740]	0.134	0.544	0.11	0.823	-0.0212	1	0.0139	0.941	0.0167	0.968	-0.0493	0.975	0.22	0.927	0.197	0.886	0.215	0.813	0.14	0.97	0.158	0.965	0.316	0.596	-0.374	0.658	-0.0829	0.932	0.0509	0.986	0.685	0.186	0.126	0.911	0.018	0.997	0.257	0.91	-0.0507	0.972	0.11	0.999	-0.0692	0.981	-0.0421	0.977	-0.168	0.923	0.207	0.98	0.241	0.955	0.581	0.606
ENST00000510032	ENSG00000237765	FAM200B	protein_coding	4	1	p15.32	15683285	15707188	family with sequence similarity 200, member B [Source:HGNC Symbol;Acc:27740]	-0.131	0.831	-0.175	0.875	-0.178	1	0.0281	0.943	-0.0041	0.998	-0.429	0.834	0.754	0.859	-0.535	0.837	-0.535	0.763	-0.0514	0.995	0.751	0.881	-0.188	0.941	0.15	0.958	-0.152	0.941	0.195	0.97	-1.4	0.208	0.371	0.869	-1.1	0.842	-1.34	0.704	-0.0552	0.986	0.392	0.999	1.02	0.766	0.451	0.843	-1.05	0.689	-2.18	0.616	0.915	0.904	0.645	0.834
ENST00000510186	ENSG00000237765	FAM200B	protein_coding	4	1	p15.32	15683285	15707188	family with sequence similarity 200, member B [Source:HGNC Symbol;Acc:27740]	-0.184	0.752	-0.629	0.405	0.0436	1	-0.167	0.537	0.124	0.808	-0.345	0.893	0.453	0.931	-0.358	0.91	-0.024	0.993	0.595	0.929	-0.896	0.855	0.112	0.972	-0.484	0.83	-0.755	0.575	-0.475	0.908	0.152	0.955	-0.465	0.833	0.921	0.886	-0.512	0.92	-0.394	0.889	-2.3	0.837	-0.644	0.884	-0.383	0.881	-2.1	0.284	-1.77	0.783	0.836	0.92	-0.107	0.982
ENST00000512855	ENSG00000237765	FAM200B	protein_coding	4	1	p15.32	15683285	15707188	family with sequence similarity 200, member B [Source:HGNC Symbol;Acc:27740]	0.38	0.401	0.702	0.35	0.409	0.967	0.183	0.502	-0.00654	0.996	0.714	0.639	-0.259	0.971	0.486	0.871	1.58	0.196	0.698	0.912	0.431	0.957	0.426	0.826	-0.48	0.838	0.544	0.736	-0.228	0.967	0.261	0.919	0.224	0.932	-0.0653	0.996	1.11	0.791	1.06	0.631	1.37	0.998	0.55	0.911	0.359	0.894	0.424	0.912	2.51	0.545	0.637	0.946	-0.459	0.904
ENST00000513053	ENSG00000237765	FAM200B	protein_coding	4	1	p15.32	15683285	15707188	family with sequence similarity 200, member B [Source:HGNC Symbol;Acc:27740]	-0.0663	0.939	0.12	0.934	0.31	1	-0.0196	0.968	-0.0345	0.975	0.144	0.971	0.549	0.927	0.221	0.957	-0.404	0.871	-1.01	0.866	0.312	0.974	0.0586	0.988	-1.28	0.49	-0.0711	0.979	-0.204	0.975	0.957	0.603	-0.76	0.735	0.673	0.941	0.454	0.943	0.0914	0.98	-0.442	0.999	0.717	0.889	0.559	0.836	-0.573	0.889	2.93	0.491	-1.89	0.739	-0.442	0.92
ENST00000515430	ENSG00000237765	FAM200B	protein_coding	4	1	p15.32	15683285	15707188	family with sequence similarity 200, member B [Source:HGNC Symbol;Acc:27740]	-0.0678	0.922	0.348	0.696	-0.552	0.776	0.037	0.921	-0.0317	0.971	-0.5	0.778	-0.847	0.825	-0.731	0.747	-0.357	0.859	-0.589	0.924	0.415	0.955	0.0901	0.977	0.0955	0.975	-0.143	0.944	0.992	0.691	0.829	0.572	0.762	0.654	-0.682	0.921	-0.578	0.9	-0.782	0.724	-0.113	0.999	1.3	0.65	1.15	0.437	-0.561	0.862	1.02	0.924	1.5	0.762	0.812	0.772
ENST00000622362	ENSG00000237765	FAM200B	protein_coding	4	1	p15.32	15683285	15707188	family with sequence similarity 200, member B [Source:HGNC Symbol;Acc:27740]	-0.0581	0.326	-0.162	0.0509	-0.00284	1	0.00691	0.898	0.0109	0.912	-0.000485	1	-0.11	0.862	-0.0247	0.961	-0.0532	0.859	-0.0741	0.94	-0.0533	0.961	-0.0754	0.738	-0.0529	0.881	-0.0818	0.703	-0.000242	1	-0.114	0.624	-0.16	0.461	-0.116	0.905	-0.00111	0.999	-0.401	0.0403	-0.172	0.999	-0.25	0.495	-0.0156	0.971	-0.2	0.56	-0.124	0.948	-0.0251	0.99	-0.318	0.212
ENST00000543442	ENSG00000237766	GGTA2P	pseudogene	12	-1	q14.3	67659622	67660746	glycoprotein, alpha-galactosyltransferase 2, pseudogene [Source:HGNC Symbol;Acc:4254]	0.0935	0.555	-0.0728	0.838	-0.019	1	0.0239	0.833	0.0132	0.965	0.0764	0.94	0.147	0.931	0.113	0.912	0.239	0.652	0.48	0.715	0.059	0.985	-0.0298	0.979	-0.357	0.496	-0.0109	0.989	0.206	0.858	0.106	0.889	-0.185	0.783	0.108	0.974	0.324	0.811	0.053	0.959	0.264	0.999	-0.401	0.704	0.015	0.989	-0.954	0.0752	-0.0407	0.995	-0.0642	0.988	0.0787	0.954
ENST00000433005	ENSG00000237773	AC003075.4	antisense	7	-1	p21.1	17319458	17338981		-0.127	0.707	-0.408	0.359	0.174	1	-0.238	0.0448	0.153	0.338	-0.32	0.778	-0.251	0.94	-0.491	0.73	-0.334	0.767	-0.138	0.979	0.167	0.974	0.0545	0.979	0.0666	0.972	0.229	0.832	0.0595	0.988	-0.434	0.675	-0.74	0.408	0.788	0.807	-1.83	0.232	-0.328	0.839	-1.86	0.561	-0.434	0.868	-0.369	0.78	-0.275	0.903	0.689	0.915	1.2	0.623	-1.34	0.22
ENST00000442435	ENSG00000237781	RP11-54A4.2	antisense	1	-1	q21.3	150521040	150530200		0.0745	0.822	-0.13	0.817	-0.127	1	-0.0232	0.908	0.0231	0.961	-0.138	0.931	0.134	0.97	-0.118	0.948	-0.156	0.896	-0.104	0.983	0.264	0.943	0.279	0.738	0.156	0.915	0.146	0.885	0.462	0.769	-0.105	0.938	-0.797	0.243	0.706	0.797	-0.496	0.823	0.192	0.898	-0.361	0.999	0.472	0.818	-0.454	0.643	-0.0325	0.989	0.321	0.971	-0.224	0.965	-0.754	0.532
ENST00000429893	ENSG00000237788	RP5-1041C10.3	pseudogene	20	1	q13.13	48445662	48447622		-0.00555	0.981	-0.252	0.159	0.0216	1	0.0324	0.706	-0.00305	0.992	-0.0772	0.925	-0.158	0.908	-0.13	0.873	-0.247	0.554	-0.0385	0.987	0.327	0.767	0.0626	0.929	0.181	0.747	0.246	0.481	-0.13	0.911	-0.0975	0.876	-0.338	0.411	-0.268	0.879	-0.168	0.902	-0.0624	0.942	-0.475	0.954	-0.477	0.516	-0.272	0.576	0.168	0.859	-0.212	0.96	-0.322	0.865	-0.343	0.625
ENST00000433770	ENSG00000237797	RP11-472N13.3	lincRNA	10	-1	p11.22	31982012	31996316		0.195	0.392	0.32	0.423	0.176	1	-0.198	0.0556	0.175	0.112	0.0573	0.975	-0.00295	1	0.56	0.603	-0.211	0.846	0.534	0.834	0.0438	0.993	0.38	0.563	0.26	0.823	0.338	0.654	0.158	0.954	0.0295	0.985	0.229	0.845	-0.0263	0.997	0.827	0.647	-0.284	0.838	0.487	0.999	0.171	0.949	0.263	0.829	0.475	0.755	0.198	0.984	0.708	0.822	0.475	0.754
ENST00000426023	ENSG00000237807	RP11-400K9.4	lincRNA	8	-1	q11.23	54427731	54436491		0.143	0.3	0.246	0.299	0.00348	1	-0.135	0.0377	0.142	0.0214	0.19	0.748	-0.0245	0.993	-0.077	0.947	0.274	0.601	0.197	0.931	-0.0421	0.99	0.142	0.82	0.259	0.683	0.0812	0.903	0.122	0.939	0.45	0.27	0.205	0.762	-0.222	0.931	0.0895	0.963	0.0992	0.923	0.127	0.999	0.496	0.609	0.373	0.496	0.365	0.69	0.0839	0.989	0.312	0.908	0.781	0.182
ENST00000437728	ENSG00000237818	RPS3AP29	pseudogene	7	-1	q21.3	97527659	97528427	ribosomal protein S3a pseudogene 29 [Source:HGNC Symbol;Acc:35531]	-0.175	0.0373	-0.411	0.00179	0.0113	1	-0.0842	0.107	0.0175	0.924	-0.17	0.654	-0.111	0.936	-0.32	0.507	-0.208	0.596	-0.164	0.917	-0.0699	0.974	-0.167	0.623	-0.0946	0.88	-0.245	0.421	-0.23	0.757	-0.142	0.765	-0.208	0.643	-0.568	0.504	-0.365	0.687	-0.638	0.0789	-0.459	0.939	-0.577	0.288	-0.289	0.476	-0.439	0.426	-0.342	0.88	-0.269	0.883	-0.368	0.524
ENST00000421179	ENSG00000237821	AC083873.4	pseudogene	7	-1	q33	132854174	132855272		0.161	0.144	0.0813	0.794	0.0448	1	0.0854	0.193	-0.023	0.911	0.0567	0.954	-0.011	0.998	0.554	0.256	0.277	0.529	0.109	0.965	0.417	0.679	-0.0107	0.992	0.351	0.458	0.0925	0.87	-0.0179	0.992	-0.0487	0.951	0.219	0.697	-0.243	0.905	-0.00679	0.998	-0.182	0.812	0.158	0.999	0.265	0.822	0.103	0.896	0.208	0.828	0.00483	0.999	0.175	0.951	0.194	0.842
ENST00000445539	ENSG00000237827	RP11-332O19.2	pseudogene	10	-1	q24.32	104884774	104885173		0.0939	0.572	0.261	0.258	-0.0249	1	0.0375	0.72	-0.0318	0.878	0.0641	0.953	0.143	0.938	0.126	0.904	-0.309	0.532	0.175	0.941	-0.206	0.921	0.191	0.71	0.41	0.431	0.321	0.431	0.0143	0.995	0.104	0.897	0.0805	0.924	0.0501	0.991	-0.0195	0.993	0.497	0.42	0.288	0.999	-0.0959	0.957	0.307	0.615	0.712	0.28	0.254	0.96	0.245	0.936	0.557	0.436
ENST00000455576	ENSG00000237838	AC133680.1	lincRNA	3	1	p24.2	24729410	25215796		-0.077	0.831	-0.254	0.605	0.126	1	-0.156	0.213	0.0362	0.933	0.0287	0.991	-0.505	0.825	-0.414	0.766	0.209	0.861	-0.43	0.892	-0.409	0.897	-0.0961	0.952	0.468	0.651	0.106	0.929	-0.0186	0.997	0.213	0.864	-0.159	0.909	0.225	0.967	-0.543	0.819	-1.18	0.181	0.647	0.999	-1.08	0.434	-0.288	0.826	0.25	0.905	0.187	0.986	-0.131	0.984	-0.72	0.605
ENST00000426241	ENSG00000237840	FAM21FP	pseudogene	10	-1	q11.22	46201879	46222679	family with sequence similarity 21, member F, pseudogene [Source:HGNC Symbol;Acc:45011]	-0.0152	0.967	0.0179	0.976	0.0731	1	0.0103	0.957	0.0303	0.929	-0.264	0.736	-0.078	0.983	-0.546	0.541	0.0209	0.987	0.218	0.946	0.37	0.876	-0.131	0.902	-0.102	0.938	-0.372	0.53	0.5	0.669	0.218	0.812	-0.21	0.835	0.246	0.948	0.0288	0.993	0.0796	0.956	0.451	0.999	-0.254	0.905	-0.139	0.91	0.121	0.946	-0.111	0.99	0.42	0.909	-0.435	0.738
ENST00000608251	ENSG00000237840	FAM21FP	pseudogene	10	-1	q11.22	46201879	46222679	family with sequence similarity 21, member F, pseudogene [Source:HGNC Symbol;Acc:45011]	0.425	0.101	0.436	0.439	0.698	0.145	0.00186	0.995	-0.0744	0.863	0.741	0.344	1.15	0.575	0.581	0.736	0.473	0.709	0.896	0.785	-0.345	0.948	-0.163	0.929	0.277	0.877	1.18	0.0923	0.693	0.74	-0.806	0.419	0.606	0.639	0.217	0.977	1.1	0.672	1.15	0.374	0.634	0.999	-0.161	0.969	0.24	0.902	0.0927	0.976	0.433	0.972	0.468	0.944	0.0192	0.996
ENST00000608637	ENSG00000237840	FAM21FP	pseudogene	10	-1	q11.22	46201879	46222679	family with sequence similarity 21, member F, pseudogene [Source:HGNC Symbol;Acc:45011]	0.0261	0.938	-0.243	0.495	-0.158	0.991	0.14	0.135	-0.0798	0.625	0.0198	0.992	-0.291	0.889	0.171	0.901	0.13	0.898	0.15	0.967	0.216	0.945	-0.0747	0.952	-0.0402	0.978	0.0434	0.967	0.207	0.912	-0.245	0.773	-0.0682	0.954	-0.205	0.959	-0.411	0.829	-0.0667	0.963	-0.402	0.999	-0.671	0.597	0.0244	0.986	-0.65	0.539	0.0394	0.996	-0.0866	0.988	-0.18	0.915
ENST00000379752	ENSG00000237842	RP11-110J1.2	pseudogene	1	-1	q23.1	157029024	157030554		-0.0338	0.906	-0.0167	0.975	-0.195	0.898	0.0229	0.878	0.0254	0.933	-0.052	0.969	-0.349	0.833	0.122	0.925	-0.243	0.736	0.457	0.808	-0.00282	0.999	0.182	0.8	-0.25	0.763	-0.173	0.801	0.157	0.931	-0.22	0.775	0.155	0.87	-0.123	0.977	-0.0808	0.972	-0.334	0.722	0.33	0.999	0.294	0.864	0.49	0.433	-0.438	0.689	-0.454	0.916	0.11	0.981	-0.132	0.935
ENST00000414297	ENSG00000237846	RP11-216M21.1	pseudogene	9	1	p12	42250840	42251545		0.159	0.488	0.0188	0.976	-0.131	1	0.0523	0.738	-0.0804	0.684	0.135	0.926	0.217	0.935	0.218	0.881	0.135	0.906	0.229	0.948	0.0957	0.984	-0.0397	0.982	0.645	0.387	0.293	0.691	-0.119	0.964	-0.06	0.966	0.108	0.931	0.525	0.859	-0.113	0.968	0.068	0.966	0.532	0.999	-0.473	0.799	-0.112	0.937	1.08	0.258	-0.666	0.881	-0.562	0.868	-0.177	0.927
ENST00000435469	ENSG00000237854	LINC00674	pseudogene	17	1	q24.2	66098049	66111659	long intergenic non-protein coding RNA 674 [Source:HGNC Symbol;Acc:44355]	0.11	0.111	0.323	0.00121	-0.00937	1	-0.0667	0.0898	0.069	0.074	0.0668	0.892	-0.0204	0.991	0.114	0.824	0.207	0.433	-0.035	0.984	0.0443	0.98	0.221	0.186	0.18	0.593	0.15	0.559	0.105	0.888	0.179	0.538	0.43	0.0344	0.15	0.913	0.316	0.631	0.294	0.397	0.0516	0.999	0.436	0.297	0.442	0.0336	0.412	0.272	0.276	0.861	0.287	0.787	0.459	0.166
ENST00000417716	ENSG00000237861	RP11-332L8.1	pseudogene	1	1	q31.3	197191352	197192385		-0.00913	0.972	0.134	0.64	0.153	0.904	0.0695	0.378	0.051	0.699	-0.184	0.741	0.0948	0.962	0.133	0.891	0.165	0.789	0.182	0.934	-0.111	0.965	0.0142	0.99	-0.0309	0.977	-0.0159	0.984	-0.0969	0.954	-0.249	0.639	0.314	0.552	0.0882	0.979	0.208	0.893	0.175	0.837	0.118	0.999	0.131	0.934	0.35	0.51	0.274	0.774	0.0453	0.994	-0.0886	0.981	-0.136	0.91
ENST00000445088	ENSG00000237862	RP1-63G5.7	lincRNA	22	-1	q13.1	37748230	37750879		-0.182	0.213	0.157	0.642	-0.0363	1	0.0837	0.36	-0.0452	0.819	0.0272	0.986	-0.105	0.966	-0.223	0.825	-0.276	0.654	-0.122	0.968	-0.00801	0.998	-0.0559	0.96	-0.187	0.823	-0.492	0.216	-0.401	0.683	-0.156	0.847	0.215	0.783	0.394	0.862	-0.126	0.953	0.00932	0.995	0.239	0.999	0.163	0.929	0.449	0.447	0.0217	0.99	0.198	0.977	0.244	0.944	-0.0771	0.962
ENST00000436013	ENSG00000237863	RP6-24A23.3	antisense	X	1	q22.3	107979241	107982133		0.0702	0.785	0.162	0.683	-0.0623	1	0.107	0.279	0.0415	0.871	0.111	0.931	0.125	0.962	-0.0667	0.965	0.0644	0.954	0.000403	1	0.196	0.95	-0.0343	0.982	-0.118	0.921	0.0818	0.927	0.413	0.728	-4.63e-05	1	0.293	0.72	0.302	0.923	-0.232	0.913	0.243	0.827	-0.114	0.999	0.169	0.936	0.491	0.472	0.16	0.921	-0.251	0.972	0.588	0.813	0.128	0.941
ENST00000413478	ENSG00000237868	AC097533.1	pseudogene	4	-1	q27	122998995	122999473		-0.0267	0.939	0.0794	0.883	-0.101	1	0.0168	0.928	-0.0163	0.97	-0.0169	0.994	0.0175	0.998	-0.0497	0.978	0.219	0.813	-0.156	0.967	-0.234	0.943	0.326	0.587	-0.0639	0.964	0.253	0.724	-0.102	0.967	-0.485	0.46	-0.111	0.924	0.424	0.888	0.759	0.633	-0.547	0.561	-0.552	0.999	0.597	0.685	0.133	0.916	0.0103	0.996	0.0291	0.998	0.337	0.936	-0.207	0.904
ENST00000419719	ENSG00000237877	AC097500.2	lincRNA	2	-1	q32.1	186897618	186947960		0.107	0.726	-0.00398	0.996	-0.188	0.993	0.104	0.45	0.0467	0.894	0.00121	1	-0.439	0.85	0.000308	1	0.754	0.256	0.171	0.969	0.374	0.902	0.258	0.782	0.425	0.672	0.244	0.788	0.0774	0.982	-0.69	0.305	-0.0224	0.989	-0.609	0.845	0.308	0.908	0.366	0.785	-0.181	0.999	0.868	0.557	0.45	0.66	0.0668	0.976	-1.04	0.735	0.105	0.988	-0.356	0.837
ENST00000427108	ENSG00000237877	AC097500.2	lincRNA	2	-1	q32.1	186897618	186947960		0.023	0.958	-0.12	0.844	0.0907	1	0.169	0.154	-0.0756	0.771	0.00089	1	0.554	0.795	-0.169	0.925	0.0358	0.982	-0.156	0.973	-0.665	0.753	0.0724	0.966	0.265	0.832	0.15	0.888	0.303	0.887	-0.137	0.922	0.235	0.852	0.368	0.93	-0.419	0.868	0.144	0.932	-0.635	0.999	-0.978	0.491	0.358	0.758	-0.0533	0.982	0.325	0.973	-1.26	0.503	0.597	0.687
ENST00000456653	ENSG00000237877	AC097500.2	lincRNA	2	-1	q32.1	186897618	186947960		-0.015	0.937	0.102	0.657	-0.0476	1	0.126	0.00574	-0.00846	0.971	0.0892	0.887	-0.224	0.827	0.0755	0.927	0.164	0.707	-0.13	0.941	-0.123	0.944	0.0745	0.897	0.154	0.767	0.108	0.802	-0.158	0.86	-0.196	0.637	0.174	0.719	-0.37	0.763	0.254	0.808	0.398	0.374	-0.217	0.999	0.116	0.924	0.244	0.579	0.222	0.763	0.472	0.753	0.0933	0.972	-0.268	0.694
ENST00000414407	ENSG00000237879	LINC00398	lincRNA	13	1	q12.3	31377343	31384782	long intergenic non-protein coding RNA 398 [Source:HGNC Symbol;Acc:42727]	-0.168	0.41	-0.797	0.00085	-0.0531	1	0.537	3.22e-13	-0.285	9.96e-05	0.00838	0.997	-0.213	0.931	-0.0268	0.988	-0.0262	0.984	-0.234	0.942	0.164	0.964	-0.199	0.815	-0.204	0.85	-0.431	0.448	-0.164	0.941	-0.525	0.399	-0.942	0.0664	-1.46	0.199	-0.764	0.629	-0.744	0.365	-0.187	0.999	-1.54	0.0483	-0.609	0.375	-0.745	0.477	-0.0457	0.996	-0.713	0.772	-1.02	0.226
ENST00000414300	ENSG00000237880	AC096669.2	lincRNA	2	-1	q12.3	108002088	108159105		-0.183	0.502	-0.588	0.0977	-0.145	1	0.0947	0.551	-0.132	0.431	-0.231	0.865	-0.561	0.805	-0.465	0.733	-0.723	0.333	-0.0949	0.986	-0.339	0.927	0.0804	0.964	-0.113	0.948	-0.337	0.699	0.444	0.811	0.329	0.763	-0.552	0.568	-0.39	0.929	-0.111	0.974	-1.3	0.14	-1.08	0.931	-1.03	0.49	-0.0684	0.969	-0.595	0.712	-0.71	0.904	-0.0338	0.997	-0.594	0.71
ENST00000434706	ENSG00000237882	PPIAP13	pseudogene	10	-1	q22.2	76849006	76849483	peptidylprolyl isomerase A (cyclophilin A) pseudogene 13 [Source:HGNC Symbol;Acc:9266]	-0.0722	0.701	-0.0754	0.841	-0.103	1	-0.0516	0.592	0.0363	0.854	-0.134	0.868	-0.259	0.866	0.0266	0.985	0.0662	0.938	0.152	0.951	-0.354	0.816	0.0263	0.983	0.047	0.964	-0.127	0.834	-0.144	0.923	-0.0937	0.911	-0.194	0.784	0.0886	0.98	0.042	0.984	0.122	0.901	0.0262	0.999	-0.543	0.567	0.308	0.622	-0.164	0.894	0.0428	0.995	-0.123	0.973	-0.435	0.606
ENST00000439192	ENSG00000237883	DGUOK-AS1	antisense	2	-1	p13.1	74174769	74208568	DGUOK antisense RNA 1 [Source:HGNC Symbol;Acc:43441]	0.196	0.493	-0.551	0.164	0.131	1	-0.321	0.00346	0.119	0.568	0.187	0.913	0.485	0.857	0.379	0.815	0.42	0.687	0.292	0.946	0.243	0.958	0.148	0.922	-0.184	0.914	-0.214	0.848	0.411	0.849	-0.00929	0.996	0.179	0.905	-0.946	0.744	-0.353	0.907	-0.24	0.89	-0.841	0.994	-0.124	0.972	-0.265	0.86	-0.844	0.575	-0.696	0.915	-0.886	0.8	-1.04	0.416
ENST00000395315	ENSG00000237887	RPL23AP32	pseudogene	2	1	p16.2	54756480	54756938	ribosomal protein L23a pseudogene 32 [Source:HGNC Symbol;Acc:25345]	-0.023	0.868	-0.28	0.0138	-0.0381	1	-0.0348	0.533	0.0303	0.74	-0.0154	0.985	0.0336	0.984	-0.0867	0.89	-0.04	0.938	-0.073	0.965	-0.0964	0.95	0.126	0.668	0.0108	0.989	0.0684	0.857	-0.168	0.794	-0.0119	0.985	-0.182	0.61	-0.185	0.891	-0.6	0.261	-0.0799	0.892	-0.491	0.817	-0.252	0.71	0.0237	0.97	-0.136	0.842	-0.219	0.928	-0.554	0.346	-0.406	0.309
ENST00000428777	ENSG00000237892	KLF7-IT1	sense_intronic	2	-1	q33.3	207985608	207986768	KLF7 intronic transcript 1 (non-protein coding) [Source:HGNC Symbol;Acc:41355]	0.0754	0.626	0.213	0.321	-0.0522	1	-0.0563	0.467	-0.0016	0.997	0.000295	1	0.0158	0.996	0.227	0.754	-0.000318	1	0.0678	0.979	0.0862	0.972	0.0408	0.965	-0.135	0.845	0.36	0.269	-0.00723	0.997	0.175	0.753	0.218	0.7	-0.0238	0.995	0.702	0.413	0.196	0.795	-0.388	0.999	0.676	0.299	-0.174	0.793	0.28	0.745	-0.0532	0.993	0.528	0.701	0.378	0.61
ENST00000425754	ENSG00000237919	RP11-181B18.1	antisense	1	-1	p31.1	70479665	70496905		-0.126	0.675	0.261	0.584	-0.333	0.755	-0.209	0.0589	0.213	0.0466	-0.0174	0.995	-0.259	0.931	0.854	0.38	-0.213	0.856	-0.0637	0.99	-0.191	0.966	-0.205	0.857	-0.258	0.839	-0.0435	0.974	-0.603	0.676	-0.385	0.689	0.169	0.901	-0.318	0.942	0.796	0.692	0.356	0.8	-0.124	0.999	0.605	0.759	0.286	0.824	0.463	0.781	0.271	0.978	0.22	0.97	0.147	0.95
ENST00000430078	ENSG00000237927	RP3-393E18.2	lincRNA	6	-1	q25.3	160007987	160010201		0.278	0.169	0.609	0.0541	-0.0815	1	0.192	0.0766	-0.215	0.0345	0.281	0.782	0.173	0.957	0.79	0.41	0.415	0.63	0.0504	0.992	0.253	0.949	0.0976	0.947	0.33	0.767	0.576	0.351	-0.065	0.985	0.16	0.902	0.767	0.292	0.857	0.73	1.23	0.429	0.241	0.871	0.263	0.999	0.641	0.722	0.0929	0.954	0.52	0.734	0.584	0.924	0.829	0.772	0.674	0.615
ENST00000421455	ENSG00000237928	RP4-668G5.1	antisense	1	-1	p31.3	61405911	61436448		0.208	0.434	0.0288	0.97	0.0154	1	-0.0564	0.771	0.0582	0.87	0.393	0.663	-0.374	0.894	0.512	0.706	0.382	0.711	-0.342	0.932	0.013	0.998	0.0873	0.961	0.638	0.508	0.547	0.453	0.283	0.908	0.147	0.921	-0.0835	0.958	-0.208	0.972	-0.00876	0.999	0.266	0.87	-0.892	0.982	-0.481	0.841	0.617	0.54	0.343	0.866	0.599	0.932	0.218	0.973	-0.0538	0.984
ENST00000438559	ENSG00000237928	RP4-668G5.1	antisense	1	-1	p31.3	61405911	61436448		0.15	0.626	0.0467	0.952	-0.0487	1	-0.0844	0.623	0.159	0.287	-0.00199	1	-0.0701	0.99	0.292	0.863	0.312	0.782	0.63	0.821	-0.195	0.968	0.0638	0.974	0.235	0.871	0.417	0.615	0.208	0.943	-0.245	0.848	-0.1	0.95	1.06	0.676	1.01	0.612	-0.572	0.662	0.0659	0.999	-0.802	0.66	0.626	0.532	-0.0201	0.994	-0.405	0.967	0.0413	0.997	-0.393	0.838
ENST00000426962	ENSG00000237940	AC093642.3	lincRNA	2	1	q37.3	242912834	242919427		-0.056	0.878	0.315	0.451	0.134	1	0.0274	0.892	0.112	0.506	-0.121	0.944	-0.404	0.867	-0.617	0.564	0.284	0.778	0.0742	0.987	-0.00454	0.999	-0.305	0.709	-0.553	0.536	0.414	0.562	0.237	0.917	0.378	0.681	0.726	0.33	0.288	0.948	0.21	0.943	0.388	0.767	0.00624	1	0.0135	0.997	0.256	0.84	-0.424	0.795	0.621	0.911	0.829	0.77	0.548	0.711
ENST00000429456	ENSG00000237940	AC093642.3	lincRNA	2	1	q37.3	242912834	242919427		0.0356	0.841	0.185	0.358	0.0436	1	-0.099	0.0736	0.105	0.0482	0.002	0.999	0.126	0.931	-0.0172	0.988	-0.213	0.629	0.215	0.888	-0.0397	0.988	0.0694	0.918	-0.0797	0.917	-0.092	0.855	-0.0123	0.995	0.433	0.153	0.354	0.368	0.596	0.532	0.148	0.915	-0.548	0.211	-0.133	0.999	0.419	0.592	0.292	0.526	-0.267	0.732	0.253	0.945	0.353	0.838	0.572	0.265
ENST00000451070	ENSG00000237940	AC093642.3	lincRNA	2	1	q37.3	242912834	242919427		0.00919	0.978	0.47	0.0549	0.0421	1	-0.0328	0.819	0.108	0.31	-0.0776	0.954	-0.103	0.972	-0.135	0.919	-0.379	0.538	0.242	0.931	-0.0642	0.987	-0.0333	0.982	-0.197	0.835	0.167	0.819	0.363	0.772	0.318	0.647	0.467	0.466	0.0459	0.992	0.364	0.842	0.159	0.893	0.293	0.999	0.48	0.736	0.626	0.27	0.409	0.728	0.888	0.667	0.914	0.54	0.521	0.615
ENST00000441418	ENSG00000237941	KCNQ1DN	antisense	11	1	p15.4	2891263	2893335	KCNQ1 downstream neighbor (non-protein coding) [Source:HGNC Symbol;Acc:13335]	-0.344	0.11	-0.442	0.297	0.195	1	0.0653	0.729	0.0538	0.888	-0.635	0.314	-0.841	0.645	-0.129	0.95	-0.648	0.43	-0.575	0.849	-0.167	0.974	-0.327	0.728	0.201	0.898	-0.183	0.872	0.355	0.872	-0.831	0.245	-0.53	0.607	-1.01	0.704	-0.475	0.861	-0.0381	0.985	-0.281	0.999	-0.255	0.931	-0.656	0.507	-0.24	0.915	-0.914	0.839	0.169	0.98	-0.63	0.7
ENST00000445427	ENSG00000237943	PRKCQ-AS1	lincRNA	10	1	p14	6622381	6658414	PRKCQ antisense RNA 1 [Source:HGNC Symbol;Acc:44689]	-0.0876	0.54	-0.285	0.123	0.0631	1	0.0862	0.182	0.0189	0.933	-0.302	0.337	-0.225	0.864	0.0464	0.965	0.0563	0.939	-0.252	0.874	-0.0842	0.972	-0.0978	0.879	0.112	0.878	-0.144	0.765	0.134	0.915	-0.206	0.686	-0.376	0.376	-0.803	0.339	0.349	0.76	-0.186	0.805	-0.0858	0.999	-0.236	0.845	-0.315	0.524	-0.576	0.341	-0.418	0.868	-0.371	0.843	-0.115	0.919
ENST00000449648	ENSG00000237943	PRKCQ-AS1	lincRNA	10	1	p14	6622381	6658414	PRKCQ antisense RNA 1 [Source:HGNC Symbol;Acc:44689]	-0.349	0.337	-0.601	0.337	0.0928	1	-0.0563	0.857	0.0866	0.866	-0.239	0.925	-0.196	0.976	0.264	0.925	-0.292	0.877	-0.967	0.81	0.00893	0.999	-0.469	0.73	-0.769	0.619	-0.601	0.621	-0.0624	0.991	-0.516	0.747	-0.492	0.784	0.721	0.903	-0.17	0.973	-0.83	0.664	-0.87	0.999	-1.18	0.655	0.161	0.949	-1.28	0.53	-1.5	0.79	-0.628	0.936	-0.539	0.85
ENST00000561822	ENSG00000237943	PRKCQ-AS1	lincRNA	10	1	p14	6622381	6658414	PRKCQ antisense RNA 1 [Source:HGNC Symbol;Acc:44689]	-0.215	0.233	-0.432	0.135	-0.0477	1	0.21	0.0137	0.0147	0.973	-0.197	0.846	-0.177	0.946	0.036	0.984	-0.0268	0.983	-0.675	0.72	-0.4	0.862	-0.27	0.692	0.343	0.696	-0.438	0.431	-0.227	0.903	-0.333	0.669	-0.804	0.145	-0.868	0.635	0.149	0.954	0.256	0.832	-0.373	0.999	-0.412	0.819	-0.586	0.398	-0.23	0.889	-1.07	0.59	-0.329	0.937	-0.49	0.693
ENST00000613651	ENSG00000237943	PRKCQ-AS1	lincRNA	10	1	p14	6622381	6658414	PRKCQ antisense RNA 1 [Source:HGNC Symbol;Acc:44689]	-0.541	0.00722	-1	0.00335	0.164	1	0.0546	0.802	0.0587	0.885	-0.821	0.167	-0.524	0.851	-0.0496	0.985	-0.417	0.711	-1.05	0.668	-1.17	0.511	-0.271	0.822	-0.149	0.936	-0.5	0.56	-0.561	0.772	-0.436	0.698	-0.736	0.455	-0.825	0.812	0.249	0.944	-1.17	0.278	-0.645	0.999	-1.91	0.1	-0.919	0.312	-1.24	0.352	-1.69	0.463	-0.967	0.784	-1.17	0.373
ENST00000400353	ENSG00000237945	LINC00649	antisense	21	1	q22.11	35287838	35349992	long intergenic non-protein coding RNA 649 [Source:HGNC Symbol;Acc:44305]	0.203	0.531	0.201	0.769	-0.235	0.994	-0.0228	0.933	0.0341	0.951	-0.0134	0.996	-0.186	0.966	-0.427	0.809	0.653	0.5	0.875	0.767	0.587	0.862	-0.32	0.784	0.859	0.408	0.733	0.339	-0.552	0.794	0.0234	0.99	-0.26	0.87	-0.823	0.827	-0.615	0.832	0.306	0.868	0.605	0.999	1.26	0.45	0.571	0.654	0.82	0.638	0.522	0.958	-0.404	0.948	0.222	0.935
ENST00000427447	ENSG00000237945	LINC00649	antisense	21	1	q22.11	35287838	35349992	long intergenic non-protein coding RNA 649 [Source:HGNC Symbol;Acc:44305]	0.157	0.397	0.308	0.305	0.252	0.761	-0.093	0.368	0.0955	0.44	0.17	0.863	0.29	0.883	0.165	0.899	0.554	0.301	0.23	0.937	-0.124	0.972	0.405	0.338	-0.215	0.818	-0.058	0.95	0.286	0.845	0.0234	0.985	0.358	0.631	0.619	0.766	0.225	0.916	0.675	0.37	0.0523	0.999	-0.183	0.929	0.787	0.124	0.563	0.591	-0.12	0.987	-0.0548	0.993	0.464	0.681
ENST00000432535	ENSG00000237949	LINC00844	lincRNA	10	1	q21.1	60759386	60761303	long intergenic non-protein coding RNA 844 [Source:HGNC Symbol;Acc:45031]	0.0437	0.872	-0.0996	0.816	0.109	1	0.529	7.79e-17	-0.114	0.231	-0.163	0.861	-0.322	0.853	0.373	0.677	0.165	0.843	-0.0472	0.989	0.0595	0.988	-0.0123	0.993	0.153	0.877	0.23	0.705	0.267	0.85	-0.224	0.769	-0.139	0.884	-1.05	0.373	0.876	0.458	-0.289	0.768	-0.241	0.999	0.0118	0.996	0.212	0.818	-0.475	0.65	0.0861	0.992	-0.116	0.98	0.0292	0.988
ENST00000446167	ENSG00000237950	RP11-7O11.3	antisense	1	-1	p34.1	44410042	44412223		0.144	0.604	-0.0562	0.935	0.0884	1	0.156	0.195	-0.0135	0.981	0.146	0.93	-0.152	0.966	-0.237	0.885	0.139	0.915	0.145	0.975	0.141	0.976	0.319	0.696	0.906	0.247	0.215	0.824	-0.0476	0.988	0.00778	0.996	0.101	0.944	0.751	0.79	-1.25	0.429	0.39	0.772	0.163	0.999	0.149	0.959	0.179	0.902	0.197	0.925	0.282	0.977	-1.3	0.47	-0.279	0.887
ENST00000482222	ENSG00000237964	AC068042.1	pseudogene	2	-1	q31.2	180264455	180265602		-0.344	0.0469	-0.786	0.00403	0.243	0.91	0.094	0.486	0.00889	0.987	-0.234	0.83	-0.25	0.926	0.0712	0.97	-0.231	0.825	-0.475	0.855	-0.202	0.959	-0.341	0.623	-0.441	0.636	-0.634	0.255	-0.341	0.851	-0.712	0.247	-0.636	0.399	-0.235	0.96	-0.328	0.895	-0.729	0.448	-0.393	0.999	-1.42	0.147	-0.552	0.521	-1.13	0.254	-1.63	0.248	-0.161	0.978	-1.44	0.075
ENST00000418303	ENSG00000237972	TUBG1P	pseudogene	7	1	p13	43958296	43959653	tubulin, gamma 1 pseudogene [Source:HGNC Symbol;Acc:12418]	-0.143	0.515	-0.105	0.836	0.0989	1	0.107	0.331	-0.0664	0.75	-0.011	0.996	-0.0544	0.99	-0.755	0.338	0.147	0.886	0.0813	0.985	-0.0997	0.982	-0.332	0.572	-0.384	0.651	-0.409	0.481	-0.155	0.947	0.401	0.579	-0.126	0.912	0.412	0.893	0.398	0.845	0.0758	0.959	-0.854	0.934	-0.369	0.845	-0.312	0.745	0.531	0.667	-0.906	0.726	-0.304	0.944	0.297	0.844
ENST00000414273	ENSG00000237973	hsa-mir-6723	pseudogene	1	1	p36.33	566454	567996	hsa-mir-6723 [Source:miRBase;Acc:MI0022558]	-0.217	0.0015	-0.455	5.99e-05	0.0729	1	-0.178	2.17e-06	0.0231	0.863	-0.21	0.426	-0.0511	0.977	-0.167	0.766	-0.315	0.263	-0.173	0.893	-0.206	0.853	-0.198	0.42	-0.263	0.465	-0.167	0.589	-0.361	0.425	-0.281	0.333	-0.673	0.0019	-0.318	0.783	-0.449	0.525	-0.572	0.081	-0.587	0.778	-0.104	0.924	-0.579	0.0135	-0.379	0.453	-0.352	0.832	-0.497	0.542	-0.499	0.225
ENST00000382265	ENSG00000237975	FLG-AS1	antisense	1	1	q21.3	152140601	152339163	FLG antisense RNA 1 [Source:HGNC Symbol;Acc:27913]	-0.248	0.263	-0.00711	0.993	-0.0496	1	-0.122	0.361	0.0564	0.862	-0.154	0.924	0.172	0.959	-0.56	0.634	-0.38	0.684	-0.158	0.973	-0.164	0.971	-0.146	0.912	-0.737	0.376	-0.309	0.714	-0.324	0.872	0.0355	0.983	0.138	0.921	1.02	0.65	-0.939	0.614	-0.328	0.818	0.717	0.999	0.00442	0.999	-0.0262	0.988	-0.277	0.889	0.00244	1	0.0205	0.998	-0.409	0.811
ENST00000392688	ENSG00000237975	FLG-AS1	antisense	1	1	q21.3	152140601	152339163	FLG antisense RNA 1 [Source:HGNC Symbol;Acc:27913]	-0.00916	0.976	0.566	0.0037	-0.359	0.129	-0.158	0.0229	0.0736	0.542	-0.35	0.4	-0.0476	0.989	0.0738	0.955	0.0733	0.937	0.404	0.813	-0.422	0.779	0.121	0.88	0.094	0.928	0.0571	0.943	-0.111	0.954	0.00723	0.995	0.442	0.42	0.355	0.879	0.485	0.725	0.497	0.48	0.915	0.791	0.427	0.733	0.771	0.064	0.604	0.464	1.01	0.408	0.259	0.938	0.46	0.616
ENST00000420707	ENSG00000237975	FLG-AS1	antisense	1	1	q21.3	152140601	152339163	FLG antisense RNA 1 [Source:HGNC Symbol;Acc:27913]	0.25	0.437	1.21	0.00107	-0.491	0.588	-0.0226	0.938	-0.0715	0.866	0.601	0.505	-0.08	0.991	0.733	0.629	0.108	0.954	0.502	0.908	-0.0551	0.993	-0.0972	0.965	0.703	0.564	-0.103	0.947	0.0559	0.99	0.384	0.782	1.16	0.2	2.08	0.273	1.16	0.636	1.17	0.356	1.69	0.817	1.02	0.632	0.56	0.687	1.22	0.44	0.683	0.939	0.916	0.839	1.68	0.176
ENST00000445097	ENSG00000237975	FLG-AS1	antisense	1	1	q21.3	152140601	152339163	FLG antisense RNA 1 [Source:HGNC Symbol;Acc:27913]	-0.222	0.397	0.181	0.763	-0.421	0.559	-0.233	0.0474	-0.064	0.852	0.0501	0.982	-0.103	0.983	-0.314	0.85	-0.536	0.548	-0.155	0.975	0.0515	0.993	-0.351	0.693	-0.368	0.767	-0.32	0.732	-0.181	0.954	-0.212	0.874	0.375	0.754	0.461	0.914	0.00515	0.999	0.225	0.895	0.337	0.999	0.183	0.953	-0.0642	0.972	0.00849	0.998	-0.338	0.974	0.573	0.904	0.23	0.921
ENST00000455503	ENSG00000237976	RP11-126K1.6	antisense	1	1	q21.3	151319443	151320503		0.0436	0.891	0.459	0.102	-0.00872	1	-0.14	0.152	0.125	0.269	0.0151	0.994	0.27	0.904	0.0569	0.973	0.214	0.815	-0.405	0.866	0.13	0.973	0.312	0.606	-0.412	0.611	-0.00234	0.998	-0.471	0.702	0.772	0.112	0.554	0.413	0.539	0.835	-0.11	0.966	0.673	0.424	0.57	0.999	0.829	0.473	0.497	0.512	0.477	0.707	0.0154	0.998	0.405	0.913	0.603	0.586
ENST00000424380	ENSG00000237977	EIF4HP2	pseudogene	22	1	q12.2	31298206	31298768	eukaryotic translation initiation factor 4H pseudogene 2 [Source:HGNC Symbol;Acc:49036]	-0.0573	0.592	-0.283	0.0164	-0.0205	1	-0.109	0.00443	0.0209	0.87	0.00735	0.994	-0.2	0.814	-0.0895	0.89	0.0731	0.874	-0.0519	0.978	-0.0184	0.993	0.0795	0.852	0.0426	0.946	-0.214	0.395	-0.0427	0.97	-0.216	0.478	-0.149	0.715	-0.374	0.681	-0.461	0.463	-0.0906	0.878	-0.0872	0.999	-0.417	0.413	-0.166	0.687	-0.27	0.616	-0.369	0.789	-0.188	0.913	-0.537	0.127
ENST00000447117	ENSG00000237984	PTENP1	pseudogene	9	-1	p13.3	33673502	33677497	phosphatase and tensin homolog pseudogene 1 [Source:HGNC Symbol;Acc:9589]	-0.0362	0.823	-0.00234	0.995	-0.0289	1	-0.0272	0.738	0.0238	0.882	0.0862	0.898	-0.242	0.814	-0.235	0.684	-0.0702	0.906	0.0536	0.982	0.139	0.936	0.0818	0.885	-0.0743	0.918	-0.0285	0.961	-0.146	0.878	0.0376	0.957	0.089	0.884	-0.171	0.93	-0.464	0.583	-0.236	0.684	-0.0534	0.999	-0.14	0.909	0.238	0.605	0.131	0.886	0.181	0.965	0.201	0.929	0.197	0.802
ENST00000532280	ENSG00000237984	PTENP1	pseudogene	9	-1	p13.3	33673502	33677497	phosphatase and tensin homolog pseudogene 1 [Source:HGNC Symbol;Acc:9589]	-0.058	0.227	-0.132	0.0707	-0.00953	1	-0.0385	0.138	0.014	0.833	-0.0243	0.952	-0.0215	0.982	-0.095	0.746	-0.074	0.737	0.0588	0.945	-0.067	0.934	-0.0509	0.826	-0.163	0.38	-0.089	0.598	-0.0236	0.972	-0.0885	0.671	-0.0848	0.719	-0.0311	0.981	-0.179	0.686	-0.339	0.0472	-0.0658	0.999	-0.0346	0.957	0.0281	0.936	-0.238	0.345	-0.06	0.978	-0.201	0.744	-0.253	0.272
ENST00000442815	ENSG00000237989	AP001046.5	lincRNA	21	-1	q22.3	44778027	44782229		0.121	0.5	0.127	0.735	0.0308	1	-0.24	0.000283	-0.0893	0.413	-0.115	0.916	0.279	0.872	0.0498	0.972	0.0766	0.937	0.418	0.816	0.178	0.95	0.159	0.827	0.0373	0.976	0.124	0.863	-0.119	0.952	0.249	0.717	-0.395	0.523	0.16	0.966	0.0221	0.993	0.311	0.731	0.642	0.957	0.351	0.814	-0.0777	0.945	0.113	0.94	0.26	0.967	-0.0877	0.985	0.0954	0.953
ENST00000450819	ENSG00000237991	RPL35P1	pseudogene	1	1	q43	237144637	237145008	ribosomal protein L35 pseudogene 1 [Source:HGNC Symbol;Acc:36695]	-0.0155	0.964	0.0405	0.943	0.0682	1	-0.0989	0.354	0.0462	0.857	-0.0539	0.971	-0.343	0.861	0.0767	0.961	0.0397	0.974	0.0285	0.994	0.225	0.942	-0.0208	0.989	-0.324	0.702	0.0439	0.966	0.308	0.836	-0.151	0.88	0.294	0.732	0.348	0.912	0.805	0.577	-0.304	0.782	0.0209	0.999	-0.353	0.844	0.0911	0.943	-0.262	0.862	-0.0883	0.992	0.0993	0.985	-0.205	0.9
ENST00000424251	ENSG00000237994	RP1-146A15.1	sense_intronic	X	1	p21.3	28960167	28960685		-0.212	0.234	-0.131	0.778	0.192	0.948	0.116	0.265	0.00974	0.984	-0.329	0.609	0.104	0.975	-0.535	0.55	-0.283	0.724	-0.356	0.888	-0.283	0.917	-0.0847	0.945	0.0151	0.993	-0.121	0.891	-0.328	0.828	-0.134	0.902	-0.374	0.643	0.291	0.933	0.316	0.883	0.428	0.672	0.185	0.999	-0.23	0.916	-0.32	0.729	-0.548	0.641	-1.17	0.483	-0.369	0.924	0.351	0.8
ENST00000466430	ENSG00000238009	RP11-34P13.7	lincRNA	1	-1	p36.33	89295	133566		-0.0433	0.845	0.0389	0.927	0.0971	1	0.073	0.387	-0.085	0.351	-0.0134	0.993	-0.232	0.884	-0.0737	0.95	0.0372	0.969	0.0597	0.985	-0.172	0.943	-0.196	0.707	-0.298	0.629	0.429	0.242	0.0672	0.971	-0.0858	0.921	-0.00674	0.995	-0.435	0.813	0.055	0.979	0.109	0.915	0.1	0.999	0.0433	0.984	0.141	0.87	0.0925	0.945	0.205	0.972	-0.0814	0.984	0.206	0.858
ENST00000576034	ENSG00000238021	ARMC4P1	pseudogene	10	1	p12.1	27547691	27577753	armadillo repeat containing 4 pseudogene 1 [Source:HGNC Symbol;Acc:44937]	0.0911	0.758	0.812	0.00208	0.0962	1	-0.0871	0.518	0.0288	0.943	-0.0436	0.981	0.0908	0.982	-0.222	0.882	0.219	0.832	-0.0945	0.984	0.0108	0.998	0.144	0.903	0.448	0.619	0.117	0.907	0.0378	0.99	0.295	0.753	0.832	0.185	0.796	0.735	0.395	0.863	0.549	0.603	0.343	0.999	0.0646	0.984	1.24	0.0182	1.16	0.216	0.808	0.821	1.24	0.441	1.5	0.0499
ENST00000499986	ENSG00000238035	AC138035.2	lincRNA	5	1	q35.3	180733503	180755068		0.15	0.202	0.208	0.349	-0.208	0.596	0.139	0.0141	-0.146	0.00561	0.0867	0.922	0.144	0.93	0.0737	0.943	0.144	0.813	0.22	0.902	0.0205	0.994	0.0622	0.938	0.215	0.72	0.214	0.615	0.258	0.784	0.21	0.69	0.0757	0.921	0.167	0.948	0.331	0.788	0.416	0.474	0.211	0.999	0.305	0.788	-0.0519	0.955	0.323	0.701	0.242	0.956	0.244	0.927	0.0292	0.984
ENST00000604354	ENSG00000238035	AC138035.2	lincRNA	5	1	q35.3	180733503	180755068		0.166	0.216	0.0592	0.883	-0.0333	1	-0.0262	0.827	-0.0585	0.661	0.24	0.637	-0.12	0.953	0.156	0.879	0.21	0.733	-0.0935	0.974	0.523	0.64	0.15	0.812	0.305	0.621	0.0115	0.989	0.000617	1	0.441	0.309	0.42	0.409	0.152	0.961	-0.157	0.931	0.172	0.853	-0.583	0.954	0.172	0.918	-0.0598	0.953	0.43	0.625	-0.435	0.898	-0.0552	0.991	0.594	0.408
ENST00000604669	ENSG00000238035	AC138035.2	lincRNA	5	1	q35.3	180733503	180755068		0.235	0.0463	0.169	0.569	0.0464	1	-0.0253	0.838	0.0365	0.858	0.197	0.751	0.0857	0.972	0.718	0.203	-0.0335	0.973	0.272	0.888	0.236	0.908	0.0734	0.935	0.556	0.273	0.255	0.596	0.173	0.903	0.0533	0.955	0.335	0.565	-0.32	0.889	0.963	0.304	0.0687	0.95	-0.184	0.999	0.569	0.553	-0.368	0.535	0.537	0.511	0.0444	0.995	-0.199	0.951	0.414	0.648
ENST00000370438	ENSG00000238039	AF011889.2	lincRNA	X	-1	q28	148593039	148607803		-0.0321	0.907	-0.372	0.121	-0.137	0.991	0.0345	0.788	-0.0323	0.9	-0.0604	0.962	0.325	0.839	-0.429	0.582	-0.255	0.701	0.0481	0.988	-0.109	0.973	0.155	0.836	0.178	0.84	0.0355	0.969	-0.453	0.633	0.213	0.773	-0.236	0.761	0.11	0.978	-0.88	0.429	-0.359	0.677	-0.724	0.93	-0.446	0.734	0.0627	0.957	-0.206	0.88	-0.481	0.9	-0.756	0.633	-0.18	0.899
ENST00000569981	ENSG00000238045	AC009133.14	antisense	16	-1	p11.2	29819966	29823306		0.0621	0.748	0.232	0.334	-0.162	0.899	0.0495	0.601	0.0125	0.968	0.115	0.893	-0.117	0.953	0.387	0.56	0.0904	0.907	-0.345	0.829	-0.0671	0.984	0.204	0.668	-0.162	0.829	0.292	0.488	-0.0571	0.977	0.343	0.469	0.151	0.839	0.0197	0.996	0.319	0.821	0.251	0.755	0.0227	0.999	-0.0163	0.994	0.441	0.37	0.317	0.739	0.52	0.829	0.376	0.871	0.156	0.899
ENST00000421083	ENSG00000238057	ZEB2-AS1	antisense	2	1	q22.3	145275664	145279058	ZEB2 antisense RNA 1 [Source:HGNC Symbol;Acc:37149]	-0.0119	0.984	-0.57	0.237	-0.0509	1	-0.13	0.485	0.015	0.985	0.114	0.961	0.0772	0.991	-0.000837	1	-0.119	0.948	-0.498	0.908	-0.776	0.798	0.691	0.323	0.12	0.955	0.431	0.683	0.0352	0.994	-0.204	0.905	-0.252	0.881	-0.431	0.937	-1.24	0.599	-0.661	0.678	-0.714	0.999	-1.55	0.326	-0.0936	0.966	-0.116	0.969	-0.337	0.979	-0.353	0.958	-0.522	0.813
ENST00000427278	ENSG00000238057	ZEB2-AS1	antisense	2	1	q22.3	145275664	145279058	ZEB2 antisense RNA 1 [Source:HGNC Symbol;Acc:37149]	-0.0608	0.856	0.115	0.836	0.112	1	-0.0508	0.756	0.0122	0.981	-0.253	0.798	-0.176	0.953	0.132	0.938	-0.0249	0.986	-0.267	0.939	-0.132	0.976	-0.131	0.916	0.105	0.943	-0.102	0.922	0.0512	0.987	0.128	0.92	0.197	0.869	-0.265	0.951	0.154	0.957	0.31	0.813	0.291	0.999	-0.0129	0.997	-0.357	0.731	0.313	0.855	-0.303	0.972	0.807	0.76	0.136	0.949
ENST00000595449	ENSG00000238057	ZEB2-AS1	antisense	2	1	q22.3	145275664	145279058	ZEB2 antisense RNA 1 [Source:HGNC Symbol;Acc:37149]	-0.143	0.631	-0.152	0.802	-0.107	1	0.0375	0.857	-0.0265	0.958	-0.162	0.923	0.274	0.928	-0.364	0.809	-0.794	0.265	-0.502	0.867	-0.102	0.985	-0.292	0.758	-0.205	0.888	0.28	0.766	0.052	0.988	0.237	0.848	-0.517	0.598	-0.427	0.918	0.597	0.801	-0.0151	0.994	0.0518	0.999	-0.109	0.975	-0.504	0.636	-0.484	0.778	-0.0745	0.995	-0.455	0.928	0.27	0.899
ENST00000610265	ENSG00000238057	ZEB2-AS1	antisense	2	1	q22.3	145275664	145279058	ZEB2 antisense RNA 1 [Source:HGNC Symbol;Acc:37149]	-0.0476	0.916	-0.172	0.792	0.113	1	-0.0194	0.939	0.125	0.542	0.0554	0.981	-0.336	0.916	0.262	0.89	0.195	0.888	-0.514	0.88	-0.059	0.992	0.00347	0.998	0.222	0.889	-0.78	0.247	-0.141	0.966	0.568	0.552	-0.248	0.865	-0.296	0.957	0.682	0.787	0.196	0.917	0.979	0.975	0.112	0.976	-0.304	0.837	-1.09	0.426	-0.151	0.99	-1.37	0.543	-0.402	0.844
ENST00000413701	ENSG00000238061	RP4-635A23.4	pseudogene	1	1	q25.3	185249976	185250948		0.0623	0.788	0.039	0.935	-0.0545	1	0.061	0.562	-0.0321	0.9	0.0901	0.94	0.321	0.84	0.254	0.793	0.529	0.261	-0.371	0.843	-0.144	0.961	0.025	0.985	-0.14	0.883	-0.0547	0.948	0.105	0.959	0.072	0.943	0.423	0.472	0.0356	0.994	0.193	0.921	0.691	0.277	-0.613	0.97	-0.449	0.728	-0.206	0.813	0.26	0.834	0.178	0.979	-0.21	0.952	0.127	0.934
ENST00000414876	ENSG00000238062	SPATA3-AS1	lincRNA	2	-1	q37.1	231849083	231860747	SPATA3 antisense RNA 1 (head to head) [Source:HGNC Symbol;Acc:28013]	0.0807	0.796	-0.434	0.197	0.327	0.673	0.0742	0.611	-0.0951	0.597	0.184	0.883	0.304	0.903	-0.0977	0.957	-0.0483	0.973	0.0924	0.984	0.379	0.893	0.363	0.577	0.122	0.934	0.0372	0.976	-0.125	0.964	-0.321	0.726	-0.441	0.619	-0.399	0.912	-0.184	0.948	-0.12	0.939	-0.0939	0.999	-0.391	0.854	0.00897	0.995	-0.0855	0.968	-1.11	0.649	-0.873	0.715	-1.09	0.245
ENST00000423438	ENSG00000238067	XKRYP1	pseudogene	Y	1	q11.222	20670463	20670954	XK, Kell blood group complex subunit-related, Y-linked pseudogene 1 [Source:HGNC Symbol;Acc:23908]	-0.313	0.0548	0.119	0.817	-2.03	2.65e-40	0.0111	0.956	0.0839	0.642	-0.26	0.768	-0.431	0.825	-0.245	0.856	-0.683	0.243	-0.0579	0.989	-0.549	0.779	-0.397	0.463	0.191	0.869	-0.422	0.484	0.0344	0.991	-0.63	0.287	-0.0668	0.959	0.0907	0.988	0.422	0.841	-0.229	0.861	-0.00142	1	0.209	0.929	-0.183	0.882	0.208	0.907	0.758	0.825	-0.118	0.983	0.219	0.901
ENST00000450566	ENSG00000238072	RP11-305M3.2	pseudogene	7	-1	q32.1	129049954	129050211		-0.115	0.474	-0.173	0.55	0.0452	1	-0.042	0.692	0.0519	0.731	0.0256	0.985	-0.258	0.869	-0.333	0.664	-0.282	0.602	-0.182	0.94	0.0927	0.974	0.0455	0.966	0.126	0.885	-0.13	0.833	0.0455	0.983	-0.41	0.369	0.0651	0.943	-0.522	0.756	-0.0652	0.975	0.109	0.916	-0.23	0.999	-0.157	0.926	0.0553	0.958	0.303	0.767	-0.737	0.672	0.265	0.932	-0.993	0.0652
ENST00000457517	ENSG00000238077	NMNAT1P3	pseudogene	3	1	q28	189884553	189885440	NMNAT1 pseudogene 3 [Source:HGNC Symbol;Acc:49165]	-0.148	0.41	-0.521	0.0228	0.0377	1	0.0753	0.479	0.00498	0.991	-0.211	0.784	0.0905	0.977	-0.535	0.485	-0.334	0.599	-0.325	0.885	0.374	0.85	-0.184	0.799	-0.0829	0.945	-0.0362	0.97	-0.45	0.664	0.0672	0.95	-0.433	0.501	0.246	0.938	-0.824	0.511	-0.52	0.516	-1.29	0.508	-0.581	0.629	-0.469	0.473	-0.681	0.451	0.177	0.98	-0.335	0.923	-1.01	0.136
ENST00000437039	ENSG00000238082	AC009948.7	pseudogene	2	1	q31.2	179319443	179320155		-0.00257	0.993	-0.285	0.17	0.0395	1	-0.0311	0.765	0.0176	0.946	0.054	0.958	-0.26	0.851	0.157	0.864	0.095	0.896	-0.0702	0.981	0.106	0.968	0.242	0.537	-0.179	0.795	-0.0512	0.94	-0.168	0.894	0.0473	0.956	-0.257	0.656	-0.355	0.85	-0.224	0.882	-0.435	0.477	0.0455	0.999	-0.441	0.649	-0.346	0.517	-0.00169	0.999	-0.331	0.93	-0.499	0.767	-0.289	0.756
ENST00000333412	ENSG00000238083	LRRC37A2	protein_coding	17	1	q21.31	44588877	44633016	leucine rich repeat containing 37, member A2 [Source:HGNC Symbol;Acc:32404]	-0.0311	0.89	-0.137	0.636	-0.203	0.706	0.195	0.000507	-0.1	0.163	-0.0319	0.978	-0.169	0.918	0.102	0.922	0.0492	0.954	-0.0489	0.987	-0.0809	0.978	0.0928	0.902	-0.122	0.879	-0.128	0.822	-0.129	0.929	0.125	0.861	-0.177	0.794	-0.191	0.941	-0.195	0.903	-0.131	0.887	-0.212	0.999	-0.131	0.935	-0.0227	0.983	0.0276	0.985	-0.156	0.979	-0.188	0.951	-0.132	0.914
ENST00000572638	ENSG00000238083	LRRC37A2	protein_coding	17	1	q21.31	44588877	44633016	leucine rich repeat containing 37, member A2 [Source:HGNC Symbol;Acc:32404]	0.0786	0.538	0.0522	0.861	-0.0858	1	0.189	1.99e-05	-0.145	0.000772	0.0669	0.934	0.0127	0.997	0.311	0.553	0.166	0.721	0.193	0.899	-0.0589	0.98	0.111	0.823	-0.0524	0.947	-0.0258	0.967	-0.0219	0.989	0.164	0.733	0.0116	0.988	-0.0188	0.995	0.0381	0.981	0.145	0.836	0.32	0.999	-0.0372	0.983	0.0934	0.892	0.0376	0.973	0.00803	0.999	-0.138	0.956	0.114	0.907
ENST00000576629	ENSG00000238083	LRRC37A2	protein_coding	17	1	q21.31	44588877	44633016	leucine rich repeat containing 37, member A2 [Source:HGNC Symbol;Acc:32404]	0.292	0.531	1.07	0.062	0.234	1	0.213	0.37	-0.483	0.00344	0.229	0.94	0.737	0.866	0.228	0.945	0.559	0.754	0.779	0.884	0.104	0.991	-0.173	0.949	0.353	0.885	0.134	0.95	0.511	0.894	-0.251	0.917	1.6	0.185	0.885	0.889	0.785	0.857	0.0945	0.976	2.17	0.848	2.26	0.273	0.0378	0.99	0.787	0.789	1.54	0.824	1.32	0.822	0.334	0.932
ENST00000419297	ENSG00000238084	RP3-469D22.1	pseudogene	1	1	p36.11	25725203	25725771		0.275	0.107	0.254	0.512	0.108	1	-0.0179	0.924	0.0431	0.887	0.383	0.541	0.376	0.857	-0.188	0.898	0.772	0.164	0.261	0.937	0.0137	0.997	-0.0347	0.984	0.0334	0.985	-0.103	0.915	0.66	0.534	0.85	0.0848	0.527	0.476	0.522	0.853	-0.255	0.916	0.148	0.918	0.222	0.999	0.334	0.872	0.279	0.792	-0.278	0.865	0.6	0.899	0.494	0.889	0.201	0.911
ENST00000437248	ENSG00000238085	RP11-435F13.2	pseudogene	1	-1	q43	241161751	241162094		-0.0822	0.796	-0.258	0.553	0.0791	1	-0.0837	0.558	-0.041	0.908	-0.243	0.82	0.114	0.977	-0.304	0.827	0.0069	0.997	-0.0807	0.987	0.347	0.908	-0.157	0.894	-0.119	0.937	-0.404	0.557	-0.157	0.954	0.0908	0.948	-0.448	0.619	-0.172	0.974	-0.488	0.824	-0.161	0.918	-0.587	0.999	-0.0557	0.987	-0.961	0.125	-0.434	0.78	-0.0209	0.998	0.452	0.915	0.0417	0.986
ENST00000474415	ENSG00000238086	PPP1R26P1	pseudogene	13	-1	q14.2	48890999	48894611	protein phosphatase 1, regulatory subunit 26 pseudogene 1 [Source:HGNC Symbol;Acc:42015]	0.0346	0.931	0.0164	0.981	0.0579	1	-0.199	0.0616	0.0718	0.779	0.128	0.939	0.759	0.639	-0.128	0.944	-0.0406	0.979	-0.737	0.748	-0.313	0.927	-0.0664	0.969	-0.0708	0.966	0.394	0.59	0.491	0.755	-0.0354	0.983	0.229	0.85	0.0185	0.998	-0.47	0.841	-0.21	0.89	-0.246	0.999	-0.475	0.822	0.373	0.734	0.329	0.856	0.654	0.904	-0.179	0.976	0.157	0.944
ENST00000423599	ENSG00000238090	AC006195.2	pseudogene	7	1	p14.3	33419576	33420498		-0.0336	0.913	0.126	0.773	0.187	0.938	0.0358	0.807	0.0161	0.968	0.243	0.75	-0.00338	1	0.561	0.492	-0.435	0.473	-0.268	0.924	0.00768	0.998	-0.179	0.825	-0.0194	0.99	0.197	0.784	-0.0606	0.982	-0.412	0.52	0.419	0.557	0.518	0.831	0.694	0.639	0.181	0.881	-0.0856	0.999	0.0935	0.969	0.161	0.885	-0.134	0.936	-0.0155	0.998	-0.296	0.94	-0.146	0.933
ENST00000469908	ENSG00000238098	ABCA17P	pseudogene	16	1	p13.3	2389151	2476700	ATP-binding cassette, sub-family A (ABC1), member 17, pseudogene [Source:HGNC Symbol;Acc:32972]	0.255	0.00194	0.0831	0.76	0.0458	1	-0.0751	0.215	-0.00583	0.984	0.237	0.475	0.339	0.718	0.323	0.546	0.0192	0.98	0.312	0.807	0.308	0.782	0.372	0.0807	0.198	0.705	0.164	0.684	0.149	0.887	0.385	0.227	0.197	0.701	0.286	0.862	0.00393	0.999	-0.198	0.766	-0.327	0.999	0.145	0.911	0.331	0.433	0.157	0.866	-0.157	0.973	0.289	0.884	0.187	0.828
ENST00000482286	ENSG00000238098	ABCA17P	pseudogene	16	1	p13.3	2389151	2476700	ATP-binding cassette, sub-family A (ABC1), member 17, pseudogene [Source:HGNC Symbol;Acc:32972]	0.0944	0.406	-0.0279	0.931	-0.0803	1	-0.00154	0.989	-0.00218	0.995	0.0779	0.915	0.0359	0.987	-0.164	0.808	0.169	0.704	0.0381	0.987	0.105	0.958	0.123	0.784	0.281	0.503	-0.036	0.95	0.31	0.622	0.0991	0.861	-0.0474	0.944	-0.00366	0.999	-0.17	0.891	0.0271	0.974	0.0217	0.999	-0.163	0.888	0.191	0.711	-0.212	0.786	-0.173	0.967	-0.00091	1	0.223	0.77
ENST00000494925	ENSG00000238098	ABCA17P	pseudogene	16	1	p13.3	2389151	2476700	ATP-binding cassette, sub-family A (ABC1), member 17, pseudogene [Source:HGNC Symbol;Acc:32972]	0.074	0.833	-0.0935	0.884	-0.133	1	-0.0313	0.877	0.036	0.93	0.246	0.834	0.152	0.966	-0.0395	0.986	-0.0542	0.972	-0.212	0.961	0.141	0.976	0.416	0.532	-0.221	0.867	0.405	0.588	-0.084	0.981	0.0636	0.967	0.532	0.557	0.596	0.855	-0.491	0.836	-0.202	0.897	-0.409	0.999	-0.0433	0.991	0.387	0.73	0.131	0.953	0.0285	0.998	-0.897	0.744	-0.66	0.637
ENST00000454788	ENSG00000238099	RP11-12A2.3	lincRNA	6	-1	q24.1	139791301	139794192		-0.000706	0.999	0.176	0.724	0.0522	1	-0.0136	0.949	0.129	0.344	0.171	0.9	-0.00052	1	-0.519	0.637	0.0891	0.946	0.249	0.945	-0.068	0.989	-0.0127	0.995	-0.147	0.919	0.17	0.858	-0.0465	0.988	0.107	0.936	0.0767	0.956	0.542	0.862	-0.0146	0.997	-0.0996	0.951	-0.0317	0.999	-0.105	0.972	0.162	0.907	0.198	0.919	0.12	0.991	0.506	0.901	0.578	0.67
ENST00000330965	ENSG00000238103	RPL9P7	pseudogene	X	-1	p22.11	23854761	23855459	ribosomal protein L9 pseudogene 7 [Source:HGNC Symbol;Acc:30335]	0.146	0.000185	0.226	0.00106	-0.0566	0.948	0.0671	0.00536	-0.00786	0.941	0.193	0.0857	0.0562	0.939	0.206	0.377	0.138	0.458	0.0824	0.925	0.143	0.8	0.176	0.0995	0.247	0.192	0.232	0.0644	0.13	0.727	0.00604	0.987	0.379	0.00316	0.122	0.889	0.107	0.859	0.226	0.326	0.0798	0.999	0.162	0.712	0.39	0.00293	0.484	0.0172	0.17	0.895	0.278	0.587	0.0878	0.838
ENST00000304813	ENSG00000238105	GOLGA2P5	pseudogene	12	-1	q23.1	100550135	100567437	golgin A2 pseudogene 5 [Source:HGNC Symbol;Acc:25315]	0.251	0.542	0.448	0.518	-0.0381	1	0.23	0.228	-0.038	0.96	0.331	0.869	0.69	0.851	0.908	0.605	0.701	0.595	-0.316	0.964	0.334	0.959	0.816	0.335	-0.318	0.88	-0.324	0.83	-0.0816	0.988	0.0181	0.994	-0.0414	0.986	0.886	0.863	1.09	0.733	1.16	0.471	-0.264	0.999	0.276	0.949	1.06	0.418	-0.455	0.879	0.54	0.969	1.77	0.586	-1.1	0.597
ENST00000397112	ENSG00000238105	GOLGA2P5	pseudogene	12	-1	q23.1	100550135	100567437	golgin A2 pseudogene 5 [Source:HGNC Symbol;Acc:25315]	0.203	0.478	0.361	0.455	-0.167	1	0.28	0.0151	-0.0333	0.948	0.116	0.954	0.22	0.952	0.448	0.769	-0.587	0.514	1	0.669	-0.149	0.979	0.165	0.911	0.455	0.702	0.558	0.468	0.0965	0.98	-0.0971	0.953	0.961	0.227	0.309	0.954	0.127	0.972	0.306	0.854	0.798	0.999	0.373	0.894	0.504	0.67	1.07	0.426	0.831	0.882	-1.53	0.434	0.212	0.932
ENST00000421840	ENSG00000238105	GOLGA2P5	pseudogene	12	-1	q23.1	100550135	100567437	golgin A2 pseudogene 5 [Source:HGNC Symbol;Acc:25315]	0.0537	0.841	0.134	0.741	0.0188	1	0.277	7.83e-05	-0.0549	0.782	0.132	0.907	0.129	0.959	0.191	0.874	0.359	0.566	-0.0459	0.99	-0.332	0.877	0.0755	0.947	0.338	0.658	-0.0415	0.966	0.0242	0.993	-0.238	0.758	0.448	0.488	0.448	0.855	0.35	0.849	-0.186	0.87	0.253	0.999	0.205	0.918	0.357	0.644	-0.0129	0.994	0.261	0.97	-0.199	0.96	-0.449	0.685
ENST00000537988	ENSG00000238105	GOLGA2P5	pseudogene	12	-1	q23.1	100550135	100567437	golgin A2 pseudogene 5 [Source:HGNC Symbol;Acc:25315]	0.112	0.63	0.413	0.147	-0.212	0.907	0.336	6.14e-06	-0.061	0.772	0.0934	0.949	0.735	0.539	-0.17	0.903	0.537	0.36	-0.0912	0.983	0.0213	0.995	0.424	0.345	-0.0717	0.957	0.144	0.863	-0.104	0.965	-0.29	0.715	0.656	0.269	0.7	0.74	0.599	0.719	0.382	0.711	0.268	0.999	0.209	0.923	0.622	0.329	1	0.236	0.375	0.954	-0.277	0.946	-0.00106	1
ENST00000545820	ENSG00000238105	GOLGA2P5	pseudogene	12	-1	q23.1	100550135	100567437	golgin A2 pseudogene 5 [Source:HGNC Symbol;Acc:25315]	-0.0239	0.969	0.336	0.619	-0.189	1	0.308	0.0387	0.0211	0.978	0.296	0.872	-0.993	0.702	0.12	0.965	0.138	0.944	0.184	0.979	0.0832	0.991	-0.0797	0.975	0.0814	0.974	0.185	0.904	0.0923	0.985	-0.371	0.809	0.526	0.724	0.141	0.988	-0.459	0.903	-0.476	0.809	0.87	0.999	0.291	0.94	-0.0358	0.989	0.447	0.866	1.48	0.736	1.2	0.765	-0.292	0.922
ENST00000546413	ENSG00000238105	GOLGA2P5	pseudogene	12	-1	q23.1	100550135	100567437	golgin A2 pseudogene 5 [Source:HGNC Symbol;Acc:25315]	0.237	0.0296	0.446	0.0146	0.00566	1	0.3	2.29e-08	-0.0337	0.863	0.166	0.796	0.279	0.84	0.431	0.492	0.374	0.399	0.241	0.9	0.0986	0.971	0.343	0.268	0.306	0.597	0.234	0.612	0.28	0.784	-0.148	0.831	0.812	0.0154	0.11	0.974	0.593	0.587	0.436	0.495	0.664	0.9	0.747	0.301	0.409	0.423	0.366	0.684	0.671	0.705	0.306	0.908	-0.207	0.849
ENST00000424345	ENSG00000238113	RP11-262H14.1	lincRNA	9	1	q13	66457285	66469310		0.225	0.00927	0.106	0.679	-0.0213	1	-0.00943	0.932	0.0274	0.867	0.101	0.879	0.25	0.822	0.303	0.589	0.198	0.664	0.21	0.892	0.0944	0.966	0.0503	0.947	0.246	0.616	0.0987	0.842	0.305	0.662	0.622	0.0134	-0.0995	0.878	0.305	0.85	0.277	0.809	0.174	0.804	0.0824	0.999	-0.0799	0.956	-0.0758	0.921	0.555	0.316	-0.261	0.94	0.173	0.945	0.115	0.912
ENST00000447147	ENSG00000238121	LINC00426	lincRNA	13	-1	q12.3	30914407	30951282	long intergenic non-protein coding RNA 426 [Source:HGNC Symbol;Acc:42761]	0.116	0.662	0.127	0.81	-0.0879	1	0.243	0.00734	-0.105	0.5	0.167	0.898	-0.0679	0.988	0.232	0.873	0.146	0.898	0.555	0.81	-0.496	0.826	0.0848	0.951	0.0959	0.948	0.266	0.732	-0.0334	0.992	0.324	0.714	0.436	0.612	-0.0682	0.991	0.534	0.791	0.459	0.682	-0.364	0.999	-0.838	0.529	-0.225	0.851	0.65	0.6	0.0905	0.993	0.194	0.97	0.525	0.698
ENST00000456608	ENSG00000238132	CASC4P1	pseudogene	13	-1	q12.11	20137729	20139040	cancer susceptibility candidate 4 pseudogene 1 [Source:HGNC Symbol;Acc:39251]	-0.0894	0.772	0.42	0.229	0.158	1	-0.0302	0.874	-0.0146	0.977	-0.0272	0.991	-0.244	0.929	-0.307	0.824	0.0662	0.962	-0.0624	0.989	-0.287	0.933	0.101	0.942	-0.1	0.948	-0.345	0.641	0.0152	0.997	0.207	0.854	0.351	0.726	0.581	0.846	0.345	0.889	0.0121	0.995	0.693	0.997	-0.121	0.966	0.367	0.727	0.926	0.404	0.427	0.954	0.536	0.889	0.5	0.733
ENST00000416869	ENSG00000238142	RP11-108M9.4	lincRNA	1	-1	p36.13	17215033	17216144		0.487	0.0716	0.61	0.255	0.0223	1	-0.0249	0.937	-0.0176	0.983	0.24	0.911	0.0456	0.996	0.242	0.923	1.48	0.0828	1.15	0.72	0.586	0.891	0.0554	0.984	-0.0999	0.967	0.71	0.463	0.461	0.872	0.489	0.728	0.54	0.719	-0.8	0.867	1.37	0.598	1.02	0.503	0.659	0.999	0.975	0.7	1.07	0.343	0.914	0.656	-0.6	0.959	0.441	0.951	1.13	0.529
ENST00000422124	ENSG00000238142	RP11-108M9.4	lincRNA	1	-1	p36.13	17215033	17216144		0.162	0.459	0.356	0.291	0.198	0.954	0.0549	0.711	-0.148	0.163	-0.344	0.615	0.0114	0.998	0.0844	0.96	0.57	0.367	0.0909	0.984	0.213	0.953	0.143	0.896	0.311	0.748	0.344	0.603	0.236	0.904	0.122	0.919	0.174	0.878	0.514	0.858	0.177	0.947	1.01	0.176	0.329	0.999	0.162	0.947	-0.0889	0.95	0.304	0.849	0.892	0.758	0.576	0.856	-0.135	0.946
ENST00000457075	ENSG00000238142	RP11-108M9.4	lincRNA	1	-1	p36.13	17215033	17216144		0.502	0.0567	0.726	0.137	0.246	1	-0.0976	0.674	0.0593	0.912	0.29	0.877	0.888	0.754	1.07	0.445	-0.217	0.903	0.639	0.88	-0.125	0.986	1.05	0.0858	0.42	0.802	0.801	0.372	0.447	0.875	0.26	0.883	0.92	0.425	0.492	0.934	1.07	0.705	0.603	0.744	0.806	0.999	-0.142	0.975	0.341	0.856	0.811	0.704	1.63	0.678	0.985	0.84	0.468	0.856
ENST00000437364	ENSG00000238145	RP11-346M5.1	pseudogene	1	1	p33	47357311	47358502		-0.105	0.696	0.235	0.573	-0.076	1	0.0651	0.653	-0.00757	0.989	0.174	0.886	0.25	0.92	-0.0324	0.987	-0.201	0.845	-0.62	0.777	-0.0225	0.996	-0.132	0.91	0.0111	0.995	-0.3	0.68	-0.368	0.818	0.0846	0.948	0.184	0.873	1.14	0.469	0.243	0.924	0.227	0.865	-0.543	0.999	-0.101	0.972	-0.000364	1	0.806	0.463	0.453	0.944	-0.0334	0.997	0.203	0.912
ENST00000418346	ENSG00000238151	MLLT10P1	pseudogene	20	-1	q11.21	29637799	29638060	myeloid/lymphoid or mixed-lineage leukemia (trithorax homolog, Drosophila); translocated to, 10 pseudogene 1 [Source:HGNC Symbol;Acc:15794]	-0.0383	0.928	0.02	0.978	-0.393	0.584	0.039	0.848	0.0243	0.962	0.0847	0.965	-0.288	0.921	0.274	0.868	0.177	0.889	0.162	0.973	-0.35	0.921	-0.449	0.502	-0.301	0.809	-0.237	0.81	0.391	0.843	0.115	0.938	0.424	0.69	0.488	0.899	0.131	0.968	-0.461	0.732	-0.4	0.999	-0.0921	0.979	-0.117	0.944	0.297	0.884	0.142	0.99	0.0689	0.994	-0.261	0.901
ENST00000416860	ENSG00000238164	RP3-395M20.8	processed_transcript	1	-1	p36.32	2481359	2488470		0.0584	0.884	-0.111	0.868	-0.405	0.573	0.345	0.000667	-0.106	0.617	0.165	0.922	0.583	0.796	0.00351	0.999	-0.276	0.812	-0.43	0.897	-0.0606	0.992	0.135	0.926	-0.367	0.76	0.379	0.653	0.328	0.881	0.183	0.895	-0.105	0.946	-0.544	0.883	-0.402	0.885	0.14	0.938	-0.856	0.983	-0.398	0.876	-0.21	0.891	0.262	0.904	0.206	0.985	0.385	0.943	0.299	0.886
ENST00000432521	ENSG00000238164	RP3-395M20.8	processed_transcript	1	-1	p36.32	2481359	2488470		0.172	0.588	0.33	0.525	-0.139	1	0.0888	0.629	0.0444	0.923	0.246	0.87	0.0066	1	-0.609	0.663	0.456	0.664	0.239	0.962	0.0728	0.99	-0.166	0.914	0.16	0.93	-0.0568	0.97	0.62	0.724	0.922	0.207	0.0639	0.97	0.176	0.979	0.224	0.95	-0.0858	0.967	1.16	0.935	-0.476	0.859	0.0074	0.997	1.38	0.26	0.624	0.935	0.199	0.978	0.356	0.87
ENST00000448624	ENSG00000238164	RP3-395M20.8	processed_transcript	1	-1	p36.32	2481359	2488470		0.151	0.632	-0.159	0.804	-0.143	1	-0.0163	0.949	0.0501	0.902	0.219	0.884	0.521	0.836	0.103	0.961	-0.0917	0.954	0.695	0.808	-0.0694	0.99	0.194	0.885	-0.508	0.649	-0.0859	0.949	0.303	0.902	0.383	0.726	-0.0287	0.986	-1.17	0.625	-0.886	0.686	0.359	0.82	-0.393	0.999	-0.219	0.943	0.535	0.635	0.124	0.96	-0.242	0.983	0.11	0.989	0.0608	0.983
ENST00000449660	ENSG00000238164	RP3-395M20.8	processed_transcript	1	-1	p36.32	2481359	2488470		0.102	0.824	-0.208	0.779	0.00917	1	0.0958	0.655	-0.0333	0.958	0.443	0.711	0.689	0.812	-0.495	0.785	0.214	0.896	0.068	0.992	0.2	0.974	0.0791	0.973	-0.0392	0.988	0.613	0.509	-0.661	0.756	0.0116	0.996	-0.00811	0.997	1.01	0.785	-1.28	0.592	-0.00352	0.999	-0.483	0.999	0.745	0.778	0.263	0.889	-0.88	0.638	0.304	0.981	-0.355	0.959	-1.6	0.221
ENST00000426912	ENSG00000238165	AC007560.1	pseudogene	2	-1	p16.3	51056580	51056816		-0.148	0.452	0.0324	0.954	0.218	0.884	-0.0418	0.767	0.0524	0.817	-0.0905	0.949	-0.104	0.974	-0.0482	0.977	-0.326	0.642	-0.106	0.978	-0.352	0.876	-0.1	0.926	-0.569	0.386	0.0514	0.958	-0.0721	0.978	0.089	0.937	0.158	0.878	-0.146	0.973	0.498	0.77	-0.541	0.529	-0.317	0.999	0.0983	0.968	0.228	0.819	0.0846	0.962	-0.312	0.964	0.365	0.92	0.241	0.871
ENST00000413483	ENSG00000238184	CD81-AS1	processed_transcript	11	-1	p15.5	2349979	2399222	CD81 antisense RNA 1 [Source:HGNC Symbol;Acc:49384]	-0.144	0.533	0.297	0.417	0.0388	1	-0.193	0.0382	0.0721	0.728	-0.128	0.929	-0.53	0.765	-0.0236	0.99	-0.526	0.42	0.159	0.968	-0.0775	0.986	-0.0174	0.992	-0.296	0.765	0.0265	0.982	-0.323	0.847	0.154	0.892	0.293	0.762	0.504	0.862	0.117	0.966	-0.607	0.522	0.245	0.999	0.292	0.893	0.51	0.527	-0.155	0.933	0.859	0.778	0.548	0.868	0.662	0.559
ENST00000427151	ENSG00000238184	CD81-AS1	processed_transcript	11	-1	p15.5	2349979	2399222	CD81 antisense RNA 1 [Source:HGNC Symbol;Acc:49384]	-0.00299	0.997	0.319	0.716	0.171	1	-0.269	0.175	0.11	0.818	-0.355	0.87	0.474	0.919	-0.385	0.89	-0.18	0.937	-0.512	0.934	0.336	0.962	-0.0178	0.996	0.24	0.926	0.0443	0.984	-0.327	0.941	0.65	0.677	1.09	0.423	0.322	0.972	-0.211	0.968	-0.77	0.716	-0.0776	0.999	0.0774	0.99	0.524	0.798	1.18	0.605	0.77	0.953	0.295	0.977	0.304	0.934
ENST00000443055	ENSG00000238194	RP4-719C8.1	antisense	20	-1	q13.32	58201519	58203344		0.127	0.778	-0.0654	0.946	-0.0399	1	0.202	0.232	0.012	0.988	0.342	0.831	-0.747	0.799	0.458	0.818	0.436	0.751	-0.423	0.934	0.0851	0.99	0.182	0.922	0.171	0.937	0.289	0.828	0.311	0.926	0.295	0.857	-0.137	0.945	-0.993	0.803	1.72	0.428	0.101	0.967	0.298	0.999	-1.09	0.621	0.428	0.8	-0.816	0.691	-0.228	0.987	0.575	0.931	-0.58	0.801
ENST00000440052	ENSG00000238197	PAXBP1-AS1	antisense	21	1	q22.11	34100426	34115433	PAXBP1 antisense RNA 1 [Source:HGNC Symbol;Acc:39603]	-0.148	0.167	-0.241	0.204	0.018	1	0.102	0.0776	0.0281	0.87	-0.0716	0.935	-0.291	0.792	-0.226	0.738	0.00712	0.993	-0.203	0.905	-0.326	0.78	0.00591	0.996	0.105	0.883	-0.102	0.843	-0.284	0.721	-0.246	0.585	-0.155	0.796	-0.574	0.596	0.254	0.839	-0.951	0.011	-0.366	0.999	-0.126	0.928	-0.178	0.773	0.131	0.902	-0.011	0.998	-0.303	0.885	-0.374	0.593
ENST00000458479	ENSG00000238197	PAXBP1-AS1	antisense	21	1	q22.11	34100426	34115433	PAXBP1 antisense RNA 1 [Source:HGNC Symbol;Acc:39603]	0.0813	0.447	0.139	0.448	0.101	0.945	0.0958	0.0351	-0.0135	0.943	-0.0258	0.975	0.103	0.936	-0.0198	0.984	-0.0926	0.852	0.186	0.887	0.17	0.898	0.224	0.344	-0.023	0.976	0.0817	0.849	0.102	0.92	0.188	0.627	-0.00554	0.994	0.424	0.67	0.088	0.946	0.0358	0.962	0.296	0.999	0.111	0.923	0.213	0.622	-0.167	0.824	0.254	0.925	0.0581	0.982	0.224	0.739
ENST00000421157	ENSG00000238198	RP11-31F15.2	lincRNA	1	-1	p13.2	113554309	113615727		0.122	0.363	0.169	0.508	-0.0664	1	0.125	0.0424	-0.00636	0.985	0.278	0.464	0.336	0.776	0.0424	0.971	-0.18	0.757	-0.0212	0.994	-0.0992	0.969	0.233	0.553	0.238	0.692	0.194	0.676	-0.0647	0.97	0.391	0.33	0.104	0.89	0.483	0.747	0.328	0.799	-0.183	0.823	-0.277	0.999	0.549	0.504	0.321	0.552	-0.218	0.829	0.00444	0.999	0.108	0.975	0.638	0.285
ENST00000439734	ENSG00000238217	AC093590.1	lincRNA	2	1	q33.1	200472791	200523855		-0.622	0.0128	-1.31	0.00133	0.419	0.856	0.164	0.403	0.0663	0.899	-0.711	0.444	-1.43	0.473	-0.104	0.971	-0.678	0.569	-0.556	0.905	-1.06	0.698	-0.461	0.693	-0.221	0.92	-0.357	0.787	-0.39	0.902	-0.878	0.412	-1.29	0.188	-2.27	0.277	0.556	0.88	-0.755	0.663	-1.03	0.999	-1.96	0.219	-1.35	0.171	-1.58	0.317	-1.99	0.5	-1.61	0.596	-1.13	0.534
ENST00000418388	ENSG00000238227	C9orf69	protein_coding	9	-1	q34.3	139006427	139010731	chromosome 9 open reading frame 69 [Source:HGNC Symbol;Acc:31009]	-0.112	0.00194	-0.0788	0.371	0.00766	1	-0.0319	0.236	-0.00033	0.998	-0.0316	0.93	0.000161	1	-0.0986	0.723	-0.265	0.0318	-0.105	0.867	-0.0898	0.89	-0.212	0.0104	-0.127	0.52	-0.102	0.502	-0.139	0.642	-0.0631	0.785	-0.126	0.502	0.137	0.843	-0.119	0.812	-0.282	0.11	0.0705	0.999	-0.11	0.811	-0.149	0.415	-0.234	0.338	0.108	0.946	-0.0356	0.979	-0.127	0.693
ENST00000447934	ENSG00000238227	C9orf69	protein_coding	9	-1	q34.3	139006427	139010731	chromosome 9 open reading frame 69 [Source:HGNC Symbol;Acc:31009]	-0.205	0.272	0.0828	0.877	-0.0358	1	0.142	0.151	-0.067	0.746	-0.223	0.81	-0.382	0.845	0.149	0.92	-0.226	0.803	-0.169	0.964	0.0814	0.985	-0.231	0.765	-0.377	0.66	-0.177	0.828	-0.0692	0.981	-0.627	0.261	-0.0786	0.949	-0.374	0.907	0.394	0.847	-0.0404	0.978	0.649	0.99	-0.273	0.897	0.291	0.768	0.281	0.858	0.105	0.991	-0.391	0.919	0.347	0.808
ENST00000557985	ENSG00000238227	C9orf69	protein_coding	9	-1	q34.3	139006427	139010731	chromosome 9 open reading frame 69 [Source:HGNC Symbol;Acc:31009]	-0.61	0.0844	-0.565	0.48	0.443	0.936	-0.0447	0.908	0.055	0.947	-0.302	0.915	-1.31	0.696	-1.17	0.559	-1.03	0.468	0.917	0.859	-0.803	0.878	-0.815	0.481	-1.11	0.498	-0.361	0.842	-0.431	0.921	-0.294	0.903	-0.227	0.929	-2.78	0.323	-0.412	0.941	-0.367	0.899	-0.678	0.999	0.078	0.991	-0.316	0.908	1.06	0.704	-0.85	0.953	-0.964	0.904	-0.751	0.81
ENST00000561457	ENSG00000238227	C9orf69	protein_coding	9	-1	q34.3	139006427	139010731	chromosome 9 open reading frame 69 [Source:HGNC Symbol;Acc:31009]	-0.379	0.601	-1.41	0.11	0.548	0.974	0.185	0.664	-0.0746	0.95	-0.66	0.824	-1.12	0.859	-0.184	0.972	0.402	0.903	0.502	0.965	-1.34	0.844	-0.0582	0.991	0.087	0.987	-1.18	0.523	-0.253	0.975	-0.36	0.92	-1.27	0.604	-1.32	0.886	-1.85	0.732	-2.07	0.435	-1.61	0.999	-2.66	0.455	0.155	0.972	-0.535	0.922	-2.65	0.76	-1.75	0.85	-0.00508	1
ENST00000455678	ENSG00000238228	OR7E7P	pseudogene	7	-1	q21.3	97576299	97577310	olfactory receptor, family 7, subfamily E, member 7 pseudogene [Source:HGNC Symbol;Acc:8457]	0.0633	0.417	0.0508	0.777	-0.0269	1	-0.0115	0.856	0.00644	0.968	-0.0112	0.988	0.0491	0.966	0.0964	0.842	-0.0804	0.82	0.2	0.808	0.0621	0.964	0.0551	0.888	0.164	0.595	-0.0871	0.76	-0.00184	0.999	0.25	0.227	0.197	0.468	0.157	0.893	-0.326	0.567	-0.00687	0.992	0.0878	0.999	-0.0337	0.974	0.0279	0.958	0.225	0.613	-0.0168	0.996	0.0351	0.988	0.213	0.635
ENST00000433569	ENSG00000238230	LINC00391	lincRNA	13	-1	q32.1	95351948	95355116	long intergenic non-protein coding RNA 391 [Source:HGNC Symbol;Acc:42719]	0.0612	0.788	0.148	0.668	0.213	0.796	0.0567	0.591	0.118	0.147	0.0338	0.98	0.294	0.859	-0.0885	0.945	-0.172	0.819	-0.234	0.922	-0.0296	0.993	-0.0117	0.993	0.0947	0.93	0.137	0.838	0.0472	0.984	0.603	0.138	-0.00164	0.998	0.383	0.867	-0.101	0.963	-0.155	0.883	-0.173	0.999	0.246	0.881	0.151	0.874	0.363	0.733	0.552	0.854	-0.282	0.932	0.642	0.411
ENST00000360358	ENSG00000238243	OR2W3	protein_coding	1	1	q44	248031277	248060449	olfactory receptor, family 2, subfamily W, member 3 [Source:HGNC Symbol;Acc:15021]	-0.202	0.116	-0.195	0.494	0.00886	1	-0.247	3.76e-05	0.0701	0.555	-0.119	0.898	0.057	0.984	-0.301	0.713	-0.328	0.531	-0.385	0.818	-0.0333	0.992	-0.0642	0.948	-0.325	0.604	-0.31	0.49	-0.146	0.926	-0.263	0.66	-0.434	0.408	-0.0898	0.981	-0.0278	0.991	-0.58	0.354	0.14	0.999	-0.134	0.94	-0.573	0.218	-0.354	0.723	0.00588	0.999	0.132	0.972	-0.229	0.844
ENST00000412799	ENSG00000238244	GABARAPL3	protein_coding	15	-1	q26.1	90890819	90892669	GABA(A) receptors associated protein like 3, pseudogene [Source:HGNC Symbol;Acc:4069]	-0.206	0.187	-0.0312	0.953	-0.102	1	-0.00631	0.971	-0.00547	0.99	-0.0319	0.984	-0.264	0.891	-0.327	0.736	-0.0529	0.962	-0.118	0.972	-0.35	0.865	-0.128	0.888	-0.0961	0.935	-0.329	0.541	-0.2	0.905	-0.372	0.552	-0.296	0.703	0.00782	0.999	-0.216	0.917	0.0395	0.976	0.401	0.999	-1.1	0.166	0.255	0.773	0.309	0.809	0.23	0.974	0.113	0.981	-0.0889	0.96
ENST00000367074	ENSG00000238247	GS1-309P15.4	pseudogene	X	1	p21.3	27536001	27537876		0.0305	0.908	-0.0407	0.93	-0.0846	1	0.00817	0.958	0.0496	0.781	0.112	0.914	-0.328	0.829	0.291	0.74	0.0861	0.924	0.0123	0.997	0.192	0.939	0.0237	0.985	-0.109	0.916	-0.103	0.885	0.124	0.947	0.0335	0.976	0.338	0.591	0.388	0.862	0.641	0.606	-0.359	0.661	-0.195	0.999	0.0706	0.975	-0.394	0.527	-0.426	0.667	-0.249	0.967	-0.477	0.838	0.214	0.865
ENST00000446058	ENSG00000238250	ST6GAL2-IT1	sense_intronic	2	-1	q12.2	107439379	107441487	ST6GAL2 intronic transcript 1 (non-protein coding) [Source:HGNC Symbol;Acc:41380]	-0.144	0.632	-0.288	0.552	-0.0542	1	-0.194	0.105	0.03	0.95	-0.0353	0.989	-0.239	0.94	0.207	0.91	-0.463	0.611	0.149	0.976	-0.574	0.828	0.102	0.949	0.25	0.855	0.129	0.912	-0.392	0.846	-0.718	0.333	-0.178	0.9	0.0718	0.991	0.476	0.854	-0.601	0.628	-0.297	0.999	-0.34	0.899	-0.0569	0.975	-0.385	0.84	-0.289	0.978	-0.406	0.939	-1.17	0.29
ENST00000457472	ENSG00000238251	RP11-172F4.2	pseudogene	9	1	q22.32	99169566	99170079		-0.0492	0.885	0.0425	0.947	-0.062	1	0.135	0.226	-0.105	0.493	-0.169	0.895	-0.0437	0.992	-0.442	0.695	0.222	0.825	-0.0616	0.988	-0.346	0.901	0.451	0.385	0.0252	0.989	0.193	0.826	-0.0284	0.993	-0.341	0.69	0.000769	0.999	0.0408	0.994	-1.03	0.491	0.416	0.718	0.159	0.999	-0.345	0.873	0.292	0.789	0.427	0.772	0.293	0.972	0.0969	0.988	0.118	0.956
ENST00000458411	ENSG00000238259	AC067940.1	pseudogene	2	-1	q24.3	169088431	169088730		-0.0463	0.903	-0.0993	0.871	0.0109	1	-0.00934	0.967	-0.0319	0.939	0.102	0.953	-0.198	0.949	0.215	0.895	0.189	0.869	-0.466	0.867	-0.372	0.901	-0.0522	0.977	-0.0202	0.992	-0.448	0.513	0.403	0.815	0.138	0.917	-0.0625	0.965	0.109	0.986	-0.249	0.929	0.69	0.506	-0.695	0.999	-0.765	0.625	0.24	0.852	0.493	0.749	-0.0359	0.997	-0.61	0.867	-0.207	0.919
ENST00000435049	ENSG00000238260	RP11-46F15.2	antisense	1	-1	p36.32	3539754	3541307		0.0605	0.832	0.0867	0.864	-0.0382	1	0.105	0.32	-0.0926	0.511	-0.0849	0.953	-0.708	0.57	-0.151	0.915	0.399	0.548	0.448	0.838	0.0829	0.985	0.299	0.616	0.281	0.759	-0.16	0.842	0.0404	0.988	0.219	0.805	0.225	0.814	0.0214	0.997	-0.715	0.64	0.182	0.885	0.335	0.999	0.237	0.911	0.493	0.498	0.25	0.871	-0.187	0.981	-0.403	0.912	0.515	0.657
ENST00000421651	ENSG00000238262	NTM-IT	sense_intronic	11	1	q25	132154196	132154975	NTM intronic transcript (non-protein coding) [Source:HGNC Symbol;Acc:41437]	-0.0628	0.854	-0.111	0.847	0.0784	1	-0.0274	0.888	0.0105	0.985	-0.0152	0.995	-0.152	0.962	-0.263	0.857	-0.0654	0.963	-0.238	0.949	-0.046	0.993	0.128	0.92	0.162	0.908	-0.13	0.899	-0.12	0.965	0.0486	0.975	-0.41	0.664	-0.487	0.883	-0.684	0.726	-0.0239	0.99	-0.162	0.999	-0.039	0.991	0.533	0.55	-0.146	0.943	0.158	0.987	-0.258	0.958	0.296	0.867
ENST00000436383	ENSG00000238266	LINC00707	lincRNA	10	1	p14	6821560	6884868	long intergenic non-protein coding RNA 707 [Source:HGNC Symbol;Acc:44691]	-0.0133	0.978	0.181	0.759	0.289	0.897	0.0937	0.569	0.0399	0.928	-0.211	0.886	-0.0921	0.985	-0.16	0.935	-0.469	0.616	0.117	0.983	-0.092	0.987	-0.0715	0.97	0.434	0.704	-0.0474	0.973	0.15	0.962	0.298	0.799	0.518	0.613	-0.0802	0.991	-0.143	0.966	0.34	0.826	0.831	0.99	0.442	0.86	-0.147	0.93	0.211	0.926	-0.569	0.938	0.185	0.978	0.408	0.829
ENST00000457290	ENSG00000238273	AC012360.6	antisense	2	1	q12.1	105979495	105995296		-0.0762	0.811	0.00916	0.989	-0.118	1	0.158	0.149	-0.113	0.458	-0.159	0.91	-0.504	0.802	-0.0282	0.989	-0.302	0.745	-0.308	0.927	-0.0395	0.993	-0.347	0.609	-0.168	0.901	0.347	0.633	0.398	0.808	0.272	0.784	-0.418	0.647	0.298	0.941	0.791	0.66	-0.158	0.918	0.145	0.999	0.286	0.905	-0.556	0.512	-0.864	0.445	0.893	0.788	0.304	0.949	-0.62	0.633
ENST00000413810	ENSG00000238276	RP11-245J24.1	processed_transcript	10	1	q26.11	120001076	120027222		0.257	0.211	0.837	0.00274	-0.211	0.966	0.356	7.5e-05	-0.113	0.49	0.31	0.732	0.0903	0.983	0.101	0.957	0.399	0.643	0.646	0.786	0.674	0.724	0.205	0.844	-0.516	0.57	0.0744	0.949	0.257	0.906	0.584	0.423	1.05	0.0804	-0.00544	0.999	-0.29	0.914	0.694	0.5	0.904	0.954	1.3	0.231	1.42	0.00836	0.915	0.431	0.483	0.946	1.45	0.33	1.3	0.149
ENST00000431695	ENSG00000238276	RP11-245J24.1	processed_transcript	10	1	q26.11	120001076	120027222		0.134	0.707	0.386	0.436	-0.016	1	0.095	0.603	0.00789	0.991	-0.15	0.941	0.627	0.805	-0.297	0.874	0.056	0.975	0.0944	0.987	0.235	0.963	-0.166	0.915	0.302	0.836	-0.412	0.657	0.538	0.785	0.644	0.486	0.339	0.804	0.357	0.946	-0.217	0.952	0.413	0.799	-0.196	0.999	0.0929	0.982	0.679	0.529	1.21	0.365	-0.161	0.989	0.779	0.853	0.944	0.518
ENST00000436975	ENSG00000238276	RP11-245J24.1	processed_transcript	10	1	q26.11	120001076	120027222		0.295	0.236	0.701	0.0604	-0.0453	1	0.315	0.00604	-0.104	0.679	0.32	0.792	0.407	0.891	-0.139	0.949	0.196	0.889	0.307	0.944	0.377	0.925	0.0436	0.984	-0.09	0.963	0.512	0.535	0.459	0.827	0.849	0.268	0.577	0.59	0.514	0.906	0.166	0.963	0.641	0.639	0.417	0.999	1.35	0.347	0.977	0.248	0.195	0.937	1.11	0.787	0.8	0.842	0.974	0.486
ENST00000590047	ENSG00000238283	TBC1D3P1	pseudogene	17	-1	q23.1	58085798	58094859	TBC1 domain family, member 3 pseudogene 1 [Source:HGNC Symbol;Acc:27445]	-0.13	0.621	0.0871	0.884	0.128	1	-0.00396	0.985	-0.0219	0.962	-0.563	0.279	0.181	0.952	-0.538	0.613	-0.278	0.77	0.219	0.954	-0.273	0.937	-0.144	0.904	0.551	0.507	-0.404	0.549	0.035	0.991	-0.215	0.844	-0.425	0.639	-0.369	0.921	-0.709	0.706	0.0946	0.953	0.477	0.999	0.334	0.882	0.0778	0.96	0.719	0.561	0.249	0.978	-0.0278	0.997	0.536	0.7
ENST00000419313	ENSG00000238286	SLC35E1P1	pseudogene	13	1	q12.11	21181407	21182270	solute carrier family 35, member E1 pseudogene 1 [Source:HGNC Symbol;Acc:42046]	-0.0292	0.878	-0.165	0.442	-0.0483	1	0.106	0.0536	0.0324	0.828	-0.239	0.483	0.0417	0.985	-0.228	0.725	-0.203	0.655	0.17	0.925	-0.161	0.928	0.0804	0.901	0.413	0.307	0.0653	0.906	-0.235	0.782	-0.0253	0.976	-0.388	0.307	-0.152	0.948	-0.0592	0.97	-0.247	0.695	0.0102	0.999	-0.107	0.938	-0.0732	0.925	-0.282	0.716	-0.0514	0.993	-0.301	0.88	-0.167	0.857
ENST00000450713	ENSG00000238287	RP11-656D10.3	antisense	1	-1	p34.2	40958829	40974333		0.221	0.142	0.0321	0.952	-0.116	1	-0.114	0.21	0.025	0.936	0.236	0.737	0.423	0.786	0.594	0.415	0.138	0.876	0.158	0.961	0.0474	0.99	0.104	0.917	-0.0576	0.963	0.395	0.423	0.151	0.937	0.236	0.757	0.333	0.647	0.0803	0.987	0.339	0.853	0.0481	0.971	-0.262	0.999	-0.708	0.508	-0.00486	0.997	0.054	0.975	0.337	0.955	0.302	0.934	-0.166	0.914
ENST00000459286	ENSG00000238324	RN7SKP198	misc_RNA	7	1	q22.1	102497897	102498202	RNA, 7SK small nuclear pseudogene 198 [Source:HGNC Symbol;Acc:45922]	0.0961	0.762	0.275	0.537	-0.0077	1	0.156	0.187	-0.0232	0.962	0.442	0.524	-0.0715	0.988	0.087	0.963	-0.434	0.607	0.679	0.779	0.237	0.954	0.294	0.728	0.295	0.8	-0.461	0.503	-0.0216	0.995	0.0111	0.995	0.353	0.739	0.27	0.953	0.408	0.869	-0.509	0.671	0.544	0.999	0.271	0.917	0.097	0.952	0.565	0.705	0.623	0.911	0.595	0.877	-0.185	0.932
ENST00000458797	ENSG00000238741	SCARNA7	snoRNA	3	-1	q25.33	160232695	160233024	small Cajal body-specific RNA 7 [Source:HGNC Symbol;Acc:32563]	0.0195	0.833	0.0778	0.506	-0.0792	0.833	-0.0707	0.00731	0.0249	0.652	-0.0526	0.882	-0.003	0.999	0.0195	0.971	-0.0078	0.985	-0.11	0.892	0.0847	0.927	0.0464	0.883	0.0198	0.964	0.00792	0.982	0.00754	0.994	0.202	0.238	0.114	0.663	0.0632	0.962	0.227	0.652	0.0641	0.873	-0.00299	1	0.0651	0.926	0.0426	0.914	0.127	0.766	0.0687	0.979	0.0718	0.958	0.0161	0.981
ENST00000459155	ENSG00000238795	SCARNA12	snoRNA	12	-1	p13.31	7076500	7076769	small Cajal body-specific RNA 12 [Source:HGNC Symbol;Acc:32569]	0.0423	0.477	0.0399	0.756	-0.0913	0.55	-0.00145	0.979	0.00713	0.945	-0.0116	0.981	-0.0514	0.944	0.0159	0.974	-0.056	0.832	0.03	0.979	0.0302	0.979	0.0301	0.925	0.000522	0.999	0.0705	0.723	0.149	0.645	0.258	0.0373	0.0511	0.865	0.127	0.875	0.102	0.861	-0.0156	0.97	0.0546	0.999	-0.101	0.849	-0.0356	0.92	-0.0248	0.962	0.032	0.99	0.103	0.927	0.146	0.665
ENST00000472120	ENSG00000239205	RP11-747D18.1	lincRNA	3	-1	q26.1	164867794	164875850		0.00738	0.988	0.215	0.683	-0.0156	1	0.0219	0.922	0.0132	0.982	0.0375	0.988	-0.0745	0.988	-0.546	0.661	-0.335	0.744	-0.918	0.669	0.757	0.703	0.312	0.724	-0.0315	0.988	0.532	0.441	0.0182	0.997	0.329	0.756	0.0363	0.982	0.777	0.79	-0.63	0.781	-0.404	0.772	-0.974	0.954	0.351	0.89	0.508	0.623	-0.314	0.874	0.798	0.868	1.42	0.417	0.804	0.54
ENST00000461864	ENSG00000239213	RP11-85F14.5	antisense	3	-1	q22.3	136560568	136580896		-0.0231	0.953	-0.148	0.761	-0.103	1	-0.0423	0.796	0.0354	0.919	0.041	0.982	0.104	0.978	-0.311	0.807	0.046	0.973	-0.0709	0.987	0.42	0.863	0.33	0.611	-0.376	0.682	-0.19	0.825	-0.246	0.9	-0.000275	1	0.00148	0.999	0.0664	0.991	0.356	0.874	-0.529	0.605	-0.302	0.999	-0.281	0.902	0.295	0.781	-0.947	0.344	-0.211	0.98	0.0672	0.993	-0.149	0.94
ENST00000470236	ENSG00000239213	RP11-85F14.5	antisense	3	-1	q22.3	136560568	136580896		0.109	0.773	0.0507	0.951	0.133	1	0.0813	0.669	-0.113	0.632	-0.086	0.968	0.287	0.932	-0.299	0.871	0.349	0.768	0.291	0.95	0.0218	0.997	0.405	0.646	-0.00629	0.998	0.114	0.933	0.119	0.973	0.00847	0.996	0.454	0.707	-0.275	0.963	-0.842	0.723	0.865	0.476	1.04	0.964	-0.277	0.929	-0.195	0.91	-0.212	0.931	0.37	0.973	-0.774	0.852	0.405	0.845
ENST00000473700	ENSG00000239218	RPS20P22	pseudogene	8	-1	p11.23	38291865	38293182	ribosomal protein S20 pseudogene 22 [Source:HGNC Symbol;Acc:36379]	0.259	0.315	0.354	0.471	0.00166	1	0.0117	0.965	-0.0876	0.759	0.43	0.642	0.273	0.936	-0.00472	0.999	0.415	0.698	0.6	0.847	-0.792	0.721	0.213	0.871	0.464	0.697	0.424	0.631	0.254	0.927	0.575	0.542	0.623	0.54	1.11	0.676	-0.247	0.943	0.861	0.465	0.085	0.999	0.125	0.972	0.151	0.932	-0.428	0.831	0.56	0.947	0.416	0.942	0.638	0.711
ENST00000488192	ENSG00000239218	RPS20P22	pseudogene	8	-1	p11.23	38291865	38293182	ribosomal protein S20 pseudogene 22 [Source:HGNC Symbol;Acc:36379]	0.19	0.116	0.298	0.17	-0.0801	1	-0.0503	0.596	-0.0737	0.461	0.188	0.75	0.29	0.834	0.227	0.787	0.181	0.773	0.275	0.88	-0.0278	0.993	0.113	0.876	0.432	0.399	0.169	0.754	0.13	0.931	0.11	0.887	0.304	0.593	0.238	0.923	0.653	0.536	0.339	0.64	-0.458	0.994	0.397	0.724	-0.124	0.886	0.819	0.179	0.359	0.926	0.183	0.953	0.563	0.425
ENST00000469301	ENSG00000239219	RP11-379K17.4	antisense	3	-1	q26.2	169657141	169684522		-0.0913	0.772	0.52	0.112	0.0575	1	-0.14	0.243	-0.0309	0.941	-0.0274	0.991	-0.0743	0.987	0.659	0.517	-0.00377	0.998	-0.764	0.73	-0.308	0.928	0.236	0.804	0.0295	0.988	0.0581	0.962	-0.393	0.82	-0.417	0.631	0.244	0.835	0.962	0.659	1.17	0.451	0.0372	0.983	0.0762	0.999	0.655	0.703	0.392	0.71	0.487	0.75	0.572	0.924	0.363	0.94	0.765	0.529
ENST00000483289	ENSG00000239219	RP11-379K17.4	antisense	3	-1	q26.2	169657141	169684522		-0.00615	0.984	0.102	0.781	-0.0453	1	-0.245	4.97e-05	0.111	0.158	-0.0674	0.954	-0.409	0.757	0.226	0.809	-0.374	0.45	0.183	0.941	0.0784	0.981	-0.0573	0.956	-0.0415	0.971	0.212	0.692	0.217	0.869	-0.034	0.974	0.135	0.872	0.0892	0.981	0.139	0.944	0.03	0.979	0.207	0.999	0.402	0.747	-0.292	0.67	-0.274	0.804	0.476	0.886	0.387	0.88	-0.175	0.893
ENST00000460492	ENSG00000239246	RP11-464D20.2	pseudogene	17	-1	q23.2	60593682	60594128		0.0895	0.546	0.147	0.572	-0.0422	1	-0.0496	0.554	0.038	0.808	0.0962	0.909	0.0454	0.985	0.144	0.871	0.1	0.881	0.00743	0.998	0.018	0.994	0.052	0.952	0.348	0.476	0.106	0.849	-0.0427	0.982	0.11	0.871	0.497	0.194	-0.304	0.873	0.172	0.91	-0.128	0.881	-0.0554	0.999	-0.0318	0.988	0.309	0.556	0.53	0.427	-0.17	0.974	0.503	0.74	0.291	0.739
ENST00000481268	ENSG00000239247	RN7SL589P	misc_RNA	4	-1	p16.3	2317926	2318233	RNA, 7SL, cytoplasmic 589, pseudogene [Source:HGNC Symbol;Acc:46605]	-0.147	0.591	0.0134	0.985	0.00477	1	-0.0673	0.684	0.0332	0.937	0.17	0.91	-0.252	0.931	0.51	0.674	-0.775	0.246	0.0822	0.987	-0.338	0.919	0.12	0.931	-0.0779	0.963	-0.49	0.472	-0.332	0.869	-0.237	0.837	-0.336	0.76	0.746	0.792	-0.285	0.918	-0.264	0.859	0.789	0.985	0.207	0.94	-0.294	0.814	-0.095	0.966	-0.311	0.973	-0.319	0.951	0.31	0.868
ENST00000428990	ENSG00000239257	RPL23AP1	pseudogene	6	-1	p22.1	29694446	29694916	ribosomal protein L23a pseudogene 1 [Source:HGNC Symbol;Acc:10318]	0.261	0.251	0.508	0.169	0.371	0.654	0.00233	0.993	0.0541	0.878	0.2	0.889	0.554	0.805	0.417	0.768	0.545	0.51	-0.0185	0.997	0.466	0.875	0.307	0.733	0.259	0.845	0.359	0.667	-0.27	0.909	0.0482	0.978	0.606	0.501	0.509	0.893	0.797	0.703	0.405	0.774	0.149	0.999	0.171	0.954	0.57	0.564	0.425	0.812	1.1	0.737	0.221	0.971	0.639	0.671
ENST00000476891	ENSG00000239263	RBM43P1	pseudogene	3	-1	p14.1	69520603	69521683	RNA binding motif protein 43 pseudogene 1 [Source:HGNC Symbol;Acc:46024]	-0.0708	0.868	-0.0917	0.904	0.0969	1	0.205	0.126	-0.0298	0.957	-0.39	0.711	-0.72	0.759	0.419	0.799	0.18	0.902	-0.391	0.925	-0.11	0.985	-0.543	0.44	0.245	0.876	0.233	0.838	0.409	0.857	-0.111	0.948	-0.63	0.547	-0.569	0.893	1.54	0.393	0.332	0.845	-0.142	0.999	-0.509	0.845	-0.124	0.947	-0.536	0.779	-0.395	0.97	-0.426	0.942	0.451	0.822
ENST00000379757	ENSG00000239264	TXNDC5	protein_coding	6	-1	p24.3	7881483	8026646	thioredoxin domain containing 5 (endoplasmic reticulum) [Source:HGNC Symbol;Acc:21073]	0.114	0.00302	0.182	0.00737	0.0169	1	-0.0554	0.0187	0.0306	0.37	0.0606	0.81	0.0742	0.904	0.102	0.727	0.113	0.544	0.112	0.865	0.11	0.861	0.0964	0.522	0.139	0.492	0.256	0.0268	0.13	0.698	0.0576	0.823	0.155	0.398	0.122	0.879	0.19	0.671	0.358	0.0379	0.172	0.994	0.151	0.716	0.128	0.552	0.332	0.131	0.0237	0.992	0.121	0.903	0.247	0.309
ENST00000460138	ENSG00000239264	TXNDC5	protein_coding	6	-1	p24.3	7881483	8026646	thioredoxin domain containing 5 (endoplasmic reticulum) [Source:HGNC Symbol;Acc:21073]	-0.0533	0.903	-0.175	0.782	-0.191	1	0.0484	0.82	-0.0751	0.814	0.0886	0.966	-0.0743	0.99	-0.108	0.96	-0.734	0.365	-0.104	0.986	-0.603	0.831	-0.0266	0.991	-0.0826	0.965	0.195	0.865	0.344	0.882	0.518	0.598	0.0984	0.953	0.231	0.97	-0.018	0.997	-0.512	0.721	-1.27	0.887	-0.402	0.882	0.134	0.94	0.509	0.783	0.404	0.968	-0.467	0.932	-0.635	0.708
ENST00000469459	ENSG00000239264	TXNDC5	protein_coding	6	-1	p24.3	7881483	8026646	thioredoxin domain containing 5 (endoplasmic reticulum) [Source:HGNC Symbol;Acc:21073]	-0.0289	0.939	0.123	0.819	-0.0354	1	0.003	0.989	-0.00291	0.996	0.00309	0.999	0.00314	1	-0.184	0.908	-0.0839	0.948	-0.293	0.931	-0.239	0.948	0.176	0.867	0.584	0.464	0.0512	0.965	-0.0182	0.996	-0.317	0.726	-0.727	0.281	-0.36	0.922	0.513	0.806	0.537	0.613	-0.1	0.999	0.00953	0.998	0.336	0.747	1.19	0.198	0.272	0.976	0.158	0.978	-0.472	0.742
ENST00000473453	ENSG00000239264	TXNDC5	protein_coding	6	-1	p24.3	7881483	8026646	thioredoxin domain containing 5 (endoplasmic reticulum) [Source:HGNC Symbol;Acc:21073]	-0.0972	0.867	-0.138	0.892	0.0658	1	-0.0503	0.875	-0.00517	0.996	-0.16	0.955	-0.435	0.921	-0.0181	0.995	0.141	0.95	-0.494	0.933	0.371	0.955	0.0755	0.98	-0.116	0.965	-0.56	0.654	0.321	0.937	-0.194	0.93	0.224	0.917	-1.39	0.727	-0.698	0.858	0.175	0.949	-0.683	0.999	-0.0298	0.996	0.318	0.887	-0.921	0.698	-0.215	0.99	0.756	0.915	0.947	0.681
ENST00000484092	ENSG00000239268	RP11-384F7.2	lincRNA	3	-1	q13.32	117391001	117716439		-0.0246	0.781	0.00987	0.959	0.0573	0.968	-0.025	0.528	0.034	0.417	-0.0513	0.891	-0.0254	0.983	-0.0595	0.894	-0.165	0.402	-0.0798	0.937	0.0479	0.968	0.0224	0.959	-0.126	0.635	-0.105	0.608	-0.0686	0.912	0.34	0.00996	-0.0995	0.728	0.039	0.98	-0.181	0.748	-0.0832	0.829	-0.12	0.999	0.111	0.859	0.0215	0.961	0.0719	0.892	-0.0293	0.992	0.0461	0.978	0.332	0.205
ENST00000488229	ENSG00000239269	RPSAP4	pseudogene	14	1	q32.13	95192625	95193512	ribosomal protein SA pseudogene 4 [Source:HGNC Symbol;Acc:20018]	-0.114	0.623	-0.137	0.761	-0.0904	1	-0.0612	0.641	0.0575	0.797	0.218	0.807	0.247	0.912	0.121	0.936	-0.557	0.336	-0.24	0.938	-0.12	0.974	-0.0764	0.952	-0.0701	0.959	-0.282	0.666	-0.0461	0.987	-0.447	0.492	0.163	0.878	0.0716	0.99	-0.165	0.947	-1.59	0.00594	0.193	0.999	0.287	0.886	0.129	0.916	0.063	0.973	-0.52	0.911	0.136	0.979	-0.277	0.853
ENST00000463521	ENSG00000239272	RPL21P10	pseudogene	14	-1	q24.3	78149545	78150332	ribosomal protein L21 pseudogene 10 [Source:HGNC Symbol;Acc:19795]	-0.0832	0.804	-0.0622	0.927	-0.104	1	0.0685	0.675	-0.017	0.974	0.266	0.804	0.0113	0.999	-0.278	0.855	0.117	0.93	-0.0468	0.993	-0.303	0.933	-0.0419	0.983	-0.379	0.724	0.12	0.912	-0.164	0.954	-0.217	0.854	-0.278	0.811	0.152	0.979	0.0468	0.99	-0.00486	0.998	0.522	0.999	0.0573	0.988	-0.00717	0.996	-0.501	0.75	-0.0979	0.993	-0.0194	0.998	-0.553	0.713
ENST00000496068	ENSG00000239280	RP11-271C24.3	pseudogene	3	-1	q13.2	113459670	113460101		0.108	0.59	0.11	0.791	-0.1	1	0.0203	0.893	-0.0697	0.644	0.0392	0.979	0.0507	0.989	-0.0744	0.958	0.377	0.518	0.0349	0.993	0.123	0.97	-0.027	0.985	0.528	0.383	0.135	0.854	0.119	0.954	-0.115	0.905	0.321	0.655	-0.49	0.825	0.00899	0.998	0.323	0.732	0.113	0.999	-0.115	0.956	-0.00935	0.994	0.333	0.781	0.372	0.943	0.00517	0.999	0.349	0.767
ENST00000404953	ENSG00000239282	GATSL3	protein_coding	22	-1	q12.2	30681106	30685616	GATS protein-like 3 [Source:HGNC Symbol;Acc:34423]	0.196	0.543	0.475	0.319	-0.109	1	-0.0502	0.828	0.0586	0.892	0.183	0.926	-0.176	0.969	0.591	0.698	-0.638	0.508	0.595	0.865	0.137	0.983	0.532	0.492	0.11	0.956	0.22	0.858	0.164	0.964	0.443	0.705	0.811	0.41	0.488	0.92	-0.766	0.77	0.75	0.586	0.435	0.999	0.849	0.69	1.23	0.13	0.319	0.895	0.313	0.979	0.0388	0.997	0.761	0.663
ENST00000407689	ENSG00000239282	GATSL3	protein_coding	22	-1	q12.2	30681106	30685616	GATS protein-like 3 [Source:HGNC Symbol;Acc:34423]	0.0348	0.925	0.229	0.6	-0.077	1	-0.0817	0.557	0.142	0.238	0.115	0.943	-0.27	0.916	0.18	0.91	0.207	0.844	-0.0342	0.994	0.244	0.946	-0.0696	0.964	-0.226	0.846	0.359	0.609	-0.105	0.97	-0.0159	0.991	0.426	0.632	0.0699	0.991	0.23	0.931	0.52	0.632	-0.0281	0.999	-0.0106	0.998	0.251	0.831	0.498	0.727	0.732	0.857	0.0855	0.99	-0.254	0.889
ENST00000459785	ENSG00000239282	GATSL3	protein_coding	22	-1	q12.2	30681106	30685616	GATS protein-like 3 [Source:HGNC Symbol;Acc:34423]	0.132	0.756	0.56	0.263	-0.0678	1	0.0722	0.758	0.00907	0.991	0.0172	0.996	0.679	0.815	-0.144	0.956	0.0326	0.987	0.728	0.839	-0.389	0.937	0.144	0.94	0.0248	0.993	0.123	0.937	0.149	0.97	0.0867	0.966	0.466	0.745	1.36	0.642	-0.667	0.83	0.45	0.808	0.888	0.999	0.951	0.676	0.574	0.683	0.143	0.961	1.37	0.752	-0.0866	0.994	0.719	0.724
ENST00000463795	ENSG00000239282	GATSL3	protein_coding	22	-1	q12.2	30681106	30685616	GATS protein-like 3 [Source:HGNC Symbol;Acc:34423]	-0.187	0.672	-0.406	0.554	-0.0368	1	-0.127	0.578	0.0125	0.989	-0.369	0.833	0.423	0.92	-0.437	0.847	-0.638	0.626	0.53	0.918	0.327	0.958	-0.323	0.839	0.203	0.931	-0.667	0.532	-0.603	0.823	-0.5	0.738	-0.396	0.825	-0.172	0.985	-1.13	0.707	-0.594	0.767	-1.38	0.955	0.0357	0.995	0.434	0.817	-0.295	0.925	0.709	0.95	-1.31	0.757	-0.361	0.906
ENST00000471480	ENSG00000239282	GATSL3	protein_coding	22	-1	q12.2	30681106	30685616	GATS protein-like 3 [Source:HGNC Symbol;Acc:34423]	0.209	0.497	0.431	0.376	-0.259	0.967	0.135	0.413	-0.0226	0.97	0.248	0.876	-0.365	0.911	-0.249	0.904	-0.241	0.863	0.2	0.971	0.399	0.923	0.208	0.886	0.258	0.872	0.811	0.253	0.438	0.85	0.589	0.56	0.619	0.574	-0.535	0.906	-0.465	0.88	0.851	0.506	0.235	0.999	0.699	0.766	1.25	0.11	0.167	0.949	0.864	0.888	0.79	0.855	0.265	0.915
ENST00000497605	ENSG00000239282	GATSL3	protein_coding	22	-1	q12.2	30681106	30685616	GATS protein-like 3 [Source:HGNC Symbol;Acc:34423]	0.22	0.44	0.647	0.0935	0.0954	1	0.093	0.606	-0.0711	0.837	0.0746	0.972	0.51	0.852	0.393	0.813	-0.138	0.929	-0.126	0.983	-0.439	0.901	0.278	0.808	0.374	0.779	0.455	0.602	0.25	0.93	0.789	0.327	0.219	0.884	0.338	0.949	0.863	0.712	0.661	0.624	0.256	0.999	0.389	0.891	0.329	0.821	1.06	0.446	0.8	0.897	0.753	0.858	1.44	0.197
ENST00000488906	ENSG00000239291	RP5-867C24.1	pseudogene	17	-1	q21.32	45236557	45237359		-0.018	0.909	0.117	0.514	0.0219	1	0.036	0.554	-0.0147	0.929	-0.109	0.803	0.0718	0.956	0.0869	0.898	-0.0614	0.905	0.169	0.892	-0.221	0.826	0.0142	0.985	-0.114	0.816	0.0986	0.792	-0.225	0.708	0.0914	0.847	0.224	0.534	-0.0109	0.997	0.253	0.772	0.304	0.47	0.207	0.999	0.372	0.53	0.208	0.599	-0.333	0.522	-0.0394	0.993	-0.0606	0.981	0.17	0.801
ENST00000237455	ENSG00000239305	RNF103	protein_coding	2	-1	p11.2	86830516	86850989	ring finger protein 103 [Source:HGNC Symbol;Acc:12859]	0.0183	0.651	0.113	0.00576	-0.0282	0.985	0.0474	0.000332	0.000326	0.998	0.000302	1	0.0213	0.966	0.0864	0.575	-0.00375	0.986	0.065	0.874	0.00663	0.993	0.00543	0.984	-0.0303	0.87	0.0046	0.98	0.0223	0.956	0.0231	0.9	0.106	0.316	-0.0571	0.918	0.11	0.692	0.115	0.412	0.0662	0.999	0.202	0.176	0.124	0.217	0.141	0.384	0.118	0.835	0.164	0.562	0.16	0.26
ENST00000463333	ENSG00000239305	RNF103	protein_coding	2	-1	p11.2	86830516	86850989	ring finger protein 103 [Source:HGNC Symbol;Acc:12859]	0.156	0.643	0.38	0.447	-0.203	1	0.0141	0.958	0.0459	0.921	0.016	0.996	0.286	0.934	0.328	0.855	0.578	0.546	-0.0997	0.987	-0.0157	0.998	0.242	0.851	0.176	0.923	-0.282	0.797	0.0739	0.986	0.414	0.719	-0.0468	0.979	-0.483	0.917	0.13	0.972	0.35	0.838	0.592	0.999	0.513	0.845	0.527	0.669	1.12	0.428	0.615	0.938	0.249	0.971	0.622	0.733
ENST00000465629	ENSG00000239305	RNF103	protein_coding	2	-1	p11.2	86830516	86850989	ring finger protein 103 [Source:HGNC Symbol;Acc:12859]	-0.0668	0.309	-0.00589	0.977	-0.0629	0.967	0.0633	0.0405	-0.00501	0.973	0.0411	0.932	-0.256	0.555	-0.133	0.717	-0.0808	0.792	-0.0843	0.939	-0.0571	0.964	-0.0886	0.718	-0.0943	0.778	0.0201	0.955	0.00244	0.999	-0.00466	0.992	-0.028	0.947	-0.0944	0.94	-0.262	0.629	0.0342	0.945	-0.13	0.999	-0.0662	0.932	0.0245	0.959	-0.00137	0.999	0.147	0.943	0.301	0.654	0.00988	0.989
ENST00000472030	ENSG00000239305	RNF103	protein_coding	2	-1	p11.2	86830516	86850989	ring finger protein 103 [Source:HGNC Symbol;Acc:12859]	-0.0809	0.115	-0.04	0.785	-0.018	1	0.0785	0.00181	-0.0247	0.648	0.00817	0.99	-0.0669	0.93	-0.213	0.396	-0.159	0.407	-0.0738	0.941	-0.153	0.801	0.00795	0.987	-0.0203	0.963	-0.0761	0.732	-0.095	0.85	-0.0497	0.877	-0.131	0.586	0.149	0.862	-0.0643	0.932	0.0271	0.952	0.051	0.999	-0.122	0.829	-0.138	0.582	0.0648	0.902	-0.124	0.95	0.0369	0.982	-0.19	0.579
ENST00000477307	ENSG00000239305	RNF103	protein_coding	2	-1	p11.2	86830516	86850989	ring finger protein 103 [Source:HGNC Symbol;Acc:12859]	-0.242	0.725	-0.0941	0.953	0.201	1	0.205	0.534	0.013	0.992	-0.64	0.779	-1.21	0.799	-1.13	0.676	-0.378	0.889	-0.185	0.987	0.345	0.973	0.227	0.946	-1.53	0.416	0.617	0.751	1.33	0.67	-0.11	0.976	-1.32	0.49	2.52	0.568	-1.36	0.78	-0.851	0.778	1.55	0.999	0.495	0.934	-1.47	0.441	-1.5	0.63	-0.734	0.971	1.53	0.844	0.103	0.985
ENST00000310137	ENSG00000239306	RBM14	protein_coding	11	1	q13.2	66384053	66394818	RNA binding motif protein 14 [Source:HGNC Symbol;Acc:14219]	0.177	4.44e-08	0.236	3.37e-05	0.0106	1	0.0534	0.0114	-0.0641	0.000528	0.179	0.0527	0.174	0.591	0.315	0.0775	0.148	0.309	0.175	0.699	0.197	0.541	0.047	0.828	0.212	0.19	0.205	0.0549	0.134	0.638	0.167	0.204	0.138	0.416	0.22	0.623	0.276	0.393	0.23	0.205	0.226	0.906	0.342	0.0946	0.0877	0.697	0.282	0.174	0.201	0.786	0.315	0.316	0.275	0.159
ENST00000393979	ENSG00000239306	RBM14	protein_coding	11	1	q13.2	66384053	66394818	RNA binding motif protein 14 [Source:HGNC Symbol;Acc:14219]	0.342	0.536	0.157	0.91	-0.0889	1	-0.134	0.704	-0.081	0.922	-0.635	0.756	0.824	0.874	-0.284	0.942	0.0126	0.997	0.623	0.937	-0.0608	0.995	0.361	0.886	0.427	0.88	0.266	0.907	0.776	0.845	1.45	0.317	-0.371	0.893	0.648	0.944	-0.49	0.937	-0.328	0.925	-0.123	0.999	-0.804	0.871	0.565	0.834	0.925	0.79	-1.49	0.89	0.788	0.94	2.4	0.257
ENST00000460762	ENSG00000239306	RBM14	protein_coding	11	1	q13.2	66384053	66394818	RNA binding motif protein 14 [Source:HGNC Symbol;Acc:14219]	0.0917	0.521	0.161	0.508	0.0276	1	-0.0201	0.852	-0.0211	0.923	0.043	0.966	0.0122	0.997	0.371	0.524	0.14	0.814	0.405	0.752	0.0528	0.985	-0.00869	0.994	0.0656	0.94	-0.0591	0.925	0.199	0.851	-0.212	0.68	0.116	0.869	0.283	0.882	-0.0294	0.987	0.135	0.87	0.435	0.983	0.426	0.632	0.0755	0.929	0.0801	0.946	-0.171	0.973	0.0918	0.979	0.329	0.68
ENST00000461478	ENSG00000239306	RBM14	protein_coding	11	1	q13.2	66384053	66394818	RNA binding motif protein 14 [Source:HGNC Symbol;Acc:14219]	0.483	0.159	0.0789	0.947	-0.252	1	0.0932	0.753	-0.189	0.52	0.613	0.661	-0.185	0.979	0.283	0.924	0.881	0.507	-0.622	0.912	0.855	0.847	0.627	0.606	0.318	0.894	0.77	0.515	0.33	0.941	1.44	0.156	-0.0882	0.972	-0.0833	0.994	-0.251	0.962	0.34	0.897	-0.805	0.999	0.355	0.938	0.00441	0.999	0.887	0.735	0.566	0.971	-1.05	0.869	0.99	0.69
ENST00000496694	ENSG00000239306	RBM14	protein_coding	11	1	q13.2	66384053	66394818	RNA binding motif protein 14 [Source:HGNC Symbol;Acc:14219]	0.165	0.00769	0.29	0.00623	-0.0779	0.967	0.0615	0.143	-0.092	0.00765	0.14	0.625	0.15	0.866	0.06	0.926	0.276	0.257	0.193	0.842	0.154	0.881	0.108	0.726	0.117	0.778	0.332	0.0759	0.152	0.81	0.128	0.716	0.219	0.474	-0.106	0.949	0.274	0.706	0.338	0.32	0.308	0.975	0.355	0.479	0.351	0.15	0.236	0.646	0.491	0.521	0.37	0.66	0.358	0.37
ENST00000468141	ENSG00000239332	LINC01119	protein_coding	2	1	p21	47043836	47086146	long intergenic non-protein coding RNA 1119 [Source:HGNC Symbol;Acc:49262]	-0.133	0.721	-0.081	0.921	-0.0304	1	-0.149	0.348	0.0964	0.742	-0.398	0.718	0.354	0.915	-0.415	0.811	-0.989	0.21	0.302	0.949	-0.106	0.986	-0.289	0.81	0.38	0.786	0.278	0.807	-0.408	0.865	-0.169	0.919	-0.121	0.944	1.19	0.668	-0.973	0.68	-0.961	0.43	0.204	0.999	0.607	0.811	-0.101	0.959	-0.459	0.828	-0.155	0.991	0.41	0.946	-0.53	0.79
ENST00000490950	ENSG00000239332	LINC01119	protein_coding	2	1	p21	47043836	47086146	long intergenic non-protein coding RNA 1119 [Source:HGNC Symbol;Acc:49262]	-0.0969	0.791	-0.466	0.259	-0.465	0.418	-0.0792	0.655	0.0817	0.773	0.144	0.938	-0.902	0.595	-0.434	0.769	-0.101	0.947	-0.0456	0.993	0.427	0.899	-0.147	0.92	0.222	0.882	-0.23	0.828	-0.29	0.906	0.292	0.807	-0.401	0.731	-1.76	0.263	-0.0579	0.988	-0.315	0.844	-0.0471	0.999	-0.677	0.744	0.226	0.884	-0.609	0.716	-0.166	0.988	-0.504	0.92	-0.812	0.569
ENST00000510317	ENSG00000239335	RP11-745O10.2	antisense	12	1	q14.3	66524531	66528229		0.355	0.0787	0.374	0.388	0.00521	1	0.0722	0.68	0.135	0.41	0.21	0.883	0.211	0.95	1.03	0.286	0.401	0.683	0.248	0.954	0.0217	0.996	0.323	0.719	0.44	0.69	0.466	0.539	0.318	0.887	0.239	0.848	0.309	0.801	-0.603	0.863	0.963	0.625	1.06	0.268	0.71	0.999	0.608	0.77	0.486	0.659	0.381	0.842	0.746	0.894	-0.3	0.956	-0.25	0.908
ENST00000481577	ENSG00000239344	RP11-771F20.1	pseudogene	8	1	q22.3	104780509	104781257		-0.0965	0.516	-0.547	0.000669	-0.187	0.755	0.0103	0.935	-0.0183	0.942	0.00356	0.998	-0.223	0.875	0.0929	0.928	-0.0365	0.966	0.414	0.759	-0.199	0.916	0.0818	0.914	-0.0591	0.949	-0.438	0.169	-0.487	0.444	-0.213	0.697	-0.67	0.0475	-0.87	0.316	-0.605	0.54	-0.758	0.0987	0.106	0.999	-0.563	0.478	-0.436	0.328	-0.529	0.445	-0.485	0.833	-0.532	0.721	-0.676	0.237
ENST00000485147	ENSG00000239374	RP11-407P2.1	pseudogene	12	-1	q24.22	117193200	117193679		0.0393	0.902	-0.0962	0.848	-0.00013	1	0.0522	0.708	-0.0262	0.942	-0.0482	0.975	0.0701	0.985	-0.305	0.789	-0.0115	0.993	0.183	0.958	0.27	0.925	-0.11	0.922	0.244	0.803	0.1	0.912	0.141	0.951	-0.103	0.928	-0.0775	0.948	0.101	0.984	-1.13	0.373	-0.561	0.531	-0.217	0.999	0.536	0.723	0.0872	0.947	0.785	0.426	-0.385	0.952	0.423	0.906	-0.623	0.558
ENST00000636224	ENSG00000239381	RP11-4B14.3	lincRNA	3	-1	q26.33	181251965	181253669		0.0549	0.833	0.33	0.229	-0.0694	1	0.0543	0.65	0.0699	0.652	-0.169	0.854	-0.13	0.957	0.0143	0.993	0.482	0.367	0.244	0.928	0.128	0.969	-0.00319	0.998	0.29	0.713	0.171	0.808	-0.38	0.745	-0.0418	0.971	0.387	0.567	0.134	0.974	0.511	0.74	0.372	0.685	0.0272	0.999	0.606	0.603	0.223	0.809	0.355	0.767	0.568	0.873	0.0208	0.997	0.421	0.705
ENST00000378875	ENSG00000239382	ALKBH6	protein_coding	19	-1	q13.12	36500022	36505141	alkB, alkylation repair homolog 6 (E. coli) [Source:HGNC Symbol;Acc:28243]	-0.282	0.00523	-0.393	0.0351	-0.212	0.654	-0.0125	0.923	0.0486	0.732	-0.219	0.656	-0.203	0.896	-0.59	0.271	-0.538	0.152	-0.136	0.956	-0.109	0.967	-0.311	0.339	-0.189	0.785	-0.448	0.18	-0.227	0.836	-0.126	0.86	-0.921	0.00338	-0.446	0.791	-0.194	0.903	-0.437	0.484	-0.102	0.999	-0.241	0.862	-0.917	0.00471	-0.312	0.737	-0.562	0.79	-0.177	0.953	-0.0168	0.991
ENST00000392183	ENSG00000239382	ALKBH6	protein_coding	19	-1	q13.12	36500022	36505141	alkB, alkylation repair homolog 6 (E. coli) [Source:HGNC Symbol;Acc:28243]	-0.118	0.857	-0.205	0.854	0.219	1	-0.0553	0.881	0.135	0.776	-0.271	0.927	-0.856	0.834	-0.912	0.684	0.735	0.651	-0.0539	0.995	0.385	0.96	0.327	0.88	0.129	0.967	0.168	0.937	-0.452	0.914	-0.502	0.798	-0.544	0.794	-0.483	0.955	0.0968	0.988	0.31	0.917	0.774	0.999	-1.24	0.701	-1.01	0.555	0.119	0.977	0.696	0.965	-0.188	0.989	-0.789	0.795
ENST00000461668	ENSG00000239382	ALKBH6	protein_coding	19	-1	q13.12	36500022	36505141	alkB, alkylation repair homolog 6 (E. coli) [Source:HGNC Symbol;Acc:28243]	-0.21	0.605	-0.34	0.632	0.0856	1	0.0124	0.971	0.018	0.983	-0.135	0.958	-0.731	0.82	-0.219	0.934	0.199	0.917	-0.48	0.927	0.387	0.946	-0.441	0.722	-0.0571	0.984	-0.567	0.61	-0.886	0.661	0.622	0.637	-1.33	0.178	-0.0668	0.994	-0.138	0.977	0.749	0.674	-1.77	0.854	-0.478	0.895	-0.202	0.928	0.832	0.707	-0.564	0.965	-0.378	0.961	-0.393	0.893
ENST00000462793	ENSG00000239382	ALKBH6	protein_coding	19	-1	q13.12	36500022	36505141	alkB, alkylation repair homolog 6 (E. coli) [Source:HGNC Symbol;Acc:28243]	-0.281	0.434	-0.136	0.884	-0.375	0.911	0.185	0.332	-0.119	0.731	-0.318	0.865	-0.073	0.992	-1.34	0.321	-0.219	0.906	-0.014	0.998	-0.0216	0.997	-0.359	0.802	-1.41	0.216	0.086	0.963	0.155	0.972	0.423	0.785	-0.851	0.5	0.402	0.953	-2.67	0.161	0.195	0.937	1.32	0.961	-0.0148	0.998	0.0477	0.985	-0.91	0.671	0.973	0.905	-0.13	0.991	0.146	0.967
ENST00000466196	ENSG00000239382	ALKBH6	protein_coding	19	-1	q13.12	36500022	36505141	alkB, alkylation repair homolog 6 (E. coli) [Source:HGNC Symbol;Acc:28243]	-0.449	0.217	-0.108	0.926	-0.0814	1	0.0907	0.766	0.0375	0.965	0.127	0.968	-1.01	0.774	-0.771	0.724	-0.466	0.799	-0.137	0.987	-0.353	0.961	0.0737	0.983	-0.676	0.708	0.118	0.955	-0.777	0.788	-1.06	0.397	1.27	0.33	0.565	0.938	-0.639	0.886	0.0086	0.998	1.13	0.999	-1.25	0.666	0.194	0.943	-1.04	0.683	0.185	0.992	-0.489	0.956	-1.13	0.638
ENST00000468004	ENSG00000239382	ALKBH6	protein_coding	19	-1	q13.12	36500022	36505141	alkB, alkylation repair homolog 6 (E. coli) [Source:HGNC Symbol;Acc:28243]	-0.26	0.636	0.0424	0.975	-0.0755	1	-0.00589	0.989	0.0606	0.943	-0.314	0.916	-0.9	0.836	-0.842	0.736	-0.0733	0.98	0.698	0.916	-0.854	0.877	-0.35	0.878	0.693	0.745	-0.301	0.882	0.193	0.974	-0.814	0.642	0.0288	0.993	-1.28	0.828	-1.17	0.783	-0.318	0.921	1.51	0.988	1.45	0.652	0.13	0.968	0.249	0.953	-0.271	0.989	-1.73	0.744	1.87	0.388
ENST00000470859	ENSG00000239382	ALKBH6	protein_coding	19	-1	q13.12	36500022	36505141	alkB, alkylation repair homolog 6 (E. coli) [Source:HGNC Symbol;Acc:28243]	-0.061	0.917	0.0175	0.987	-0.0633	1	0.025	0.94	-0.0432	0.949	-0.524	0.681	0.455	0.91	-0.512	0.811	0.0422	0.986	-0.452	0.935	0.166	0.984	-0.113	0.964	-0.0483	0.987	0.186	0.909	0.184	0.966	-0.0546	0.983	-0.768	0.574	0.805	0.875	-0.385	0.928	0.953	0.566	-0.222	0.999	0.405	0.918	-0.529	0.758	1.27	0.501	-0.562	0.966	-0.0716	0.996	-0.701	0.771
ENST00000471323	ENSG00000239382	ALKBH6	protein_coding	19	-1	q13.12	36500022	36505141	alkB, alkylation repair homolog 6 (E. coli) [Source:HGNC Symbol;Acc:28243]	-0.052	0.413	-0.0216	0.899	-0.0684	0.905	0.0432	0.163	-0.0308	0.486	0.0331	0.942	-0.115	0.854	-0.016	0.977	-0.123	0.573	-0.0802	0.934	0.104	0.896	-0.0855	0.686	-0.0268	0.95	-0.121	0.51	-0.00335	0.997	-0.138	0.515	0.155	0.493	0.00144	0.999	0.184	0.735	-0.0656	0.867	-0.109	0.999	0.101	0.871	-0.0636	0.856	-0.0133	0.983	-0.123	0.951	-0.0347	0.983	-0.271	0.341
ENST00000485128	ENSG00000239382	ALKBH6	protein_coding	19	-1	q13.12	36500022	36505141	alkB, alkylation repair homolog 6 (E. coli) [Source:HGNC Symbol;Acc:28243]	-0.398	0.211	-0.303	0.695	0.0032	1	-0.134	0.551	0.124	0.726	-0.75	0.437	-0.911	0.765	-0.317	0.901	-0.54	0.704	-0.369	0.951	0.488	0.926	-0.532	0.638	0.0906	0.972	-0.614	0.582	0.0899	0.986	-1.02	0.334	-0.0191	0.994	-0.169	0.986	0.37	0.932	-0.534	0.797	-1.05	0.999	-0.312	0.94	-0.154	0.949	0.352	0.908	0.138	0.993	0.129	0.991	-2.09	0.125
ENST00000486389	ENSG00000239382	ALKBH6	protein_coding	19	-1	q13.12	36500022	36505141	alkB, alkylation repair homolog 6 (E. coli) [Source:HGNC Symbol;Acc:28243]	-0.219	0.0795	-0.259	0.31	-0.0956	1	0.032	0.788	0.0283	0.908	-0.178	0.799	-0.314	0.831	-0.27	0.756	-0.355	0.485	-0.503	0.738	-0.268	0.891	-0.175	0.773	0.197	0.799	-0.109	0.872	-0.236	0.852	-0.199	0.771	-0.173	0.825	-1.23	0.135	-0.577	0.639	-0.712	0.213	-0.0578	0.999	-0.177	0.919	-0.0172	0.988	0.421	0.654	-0.419	0.909	-0.264	0.935	0.361	0.717
ENST00000490986	ENSG00000239382	ALKBH6	protein_coding	19	-1	q13.12	36500022	36505141	alkB, alkylation repair homolog 6 (E. coli) [Source:HGNC Symbol;Acc:28243]	-0.192	0.793	-0.329	0.792	0.0311	1	-0.142	0.699	0.123	0.862	-0.638	0.776	-0.834	0.88	0.0851	0.986	-0.753	0.722	0.66	0.936	-0.135	0.991	0.241	0.939	0.566	0.836	-0.301	0.899	-0.796	0.851	-0.211	0.948	-0.486	0.861	-1.66	0.786	-0.42	0.95	0.579	0.859	0.287	0.999	-0.857	0.868	-0.849	0.728	1.02	0.776	-0.453	0.984	-0.12	0.995	-0.659	0.874
ENST00000495116	ENSG00000239382	ALKBH6	protein_coding	19	-1	q13.12	36500022	36505141	alkB, alkylation repair homolog 6 (E. coli) [Source:HGNC Symbol;Acc:28243]	-0.148	0.782	-0.0179	0.988	0.174	1	0.0447	0.895	-0.00127	0.999	0.428	0.811	-0.221	0.972	0.375	0.89	0.0227	0.993	-1.02	0.806	-0.433	0.945	-0.194	0.932	-0.924	0.534	0.424	0.773	-0.0674	0.99	-0.0195	0.994	1.75	0.0826	-1.37	0.744	-0.578	0.893	-0.786	0.7	0.0255	1	0.405	0.925	-0.457	0.825	-0.753	0.777	1.7	0.742	0.736	0.922	-0.866	0.731
ENST00000409494	ENSG00000239389	PCDHA13	protein_coding	5	1	q31.3	140261793	140391929	protocadherin alpha 13 [Source:HGNC Symbol;Acc:8667]	-0.0524	0.928	-0.0622	0.951	-0.498	0.688	-0.326	0.0299	0.00192	0.998	-0.158	0.951	0.435	0.911	-0.374	0.869	0.314	0.848	-0.183	0.979	-0.5	0.915	-0.0272	0.992	-0.476	0.77	0.129	0.939	0.449	0.877	-0.183	0.927	-0.182	0.926	0.405	0.951	-0.356	0.932	0.079	0.975	0.191	0.999	0.0441	0.993	-0.403	0.825	0.4	0.887	-0.492	0.97	-0.276	0.974	-0.0951	0.98
ENST00000617769	ENSG00000239389	PCDHA13	protein_coding	5	1	q31.3	140261793	140391929	protocadherin alpha 13 [Source:HGNC Symbol;Acc:8667]	-0.0542	0.954	-0.858	0.307	0.621	0.861	0.0984	0.806	0.0178	0.989	0.173	0.965	-1.25	0.776	0.464	0.898	-0.891	0.642	0.392	0.968	0.178	0.988	0.503	0.818	1.25	0.524	-0.33	0.884	0.306	0.961	-1.39	0.374	0.259	0.931	-2.05	0.688	1.11	0.826	-1.03	0.704	-1.58	0.997	-2.61	0.317	-0.993	0.658	0.581	0.891	0.457	0.983	-1.3	0.878	-2.27	0.326
ENST00000426528	ENSG00000239407	LL0XNC01-237H1.2	lincRNA	X	1	q22.1	102139342	102161086		-0.025	0.674	-0.0579	0.521	-0.00321	1	0.0473	0.0236	-0.0192	0.645	0.0706	0.683	0.0156	0.987	-0.091	0.723	-0.0727	0.703	-0.0578	0.94	0.0411	0.962	0.0197	0.949	-0.0639	0.785	-0.093	0.511	-0.043	0.931	-0.000256	0.999	0.0331	0.902	-0.0333	0.977	-0.232	0.485	-0.201	0.274	-0.255	0.834	0.0598	0.909	0.0262	0.934	0.013	0.977	0.069	0.97	-0.0964	0.915	-0.0199	0.968
ENST00000429932	ENSG00000239407	LL0XNC01-237H1.2	lincRNA	X	1	q22.1	102139342	102161086		0.185	0.631	0.293	0.668	-0.0257	1	0.119	0.562	-0.122	0.681	0.0806	0.975	0.218	0.962	0.494	0.793	-0.0917	0.964	-0.658	0.866	0.676	0.852	0.419	0.713	-0.12	0.957	0.717	0.424	-0.49	0.852	0.791	0.447	0.433	0.777	-0.938	0.816	1.07	0.689	0.311	0.881	-0.0355	0.999	0.506	0.877	0.209	0.919	0.205	0.944	0.249	0.986	0.508	0.941	0.708	0.739
ENST00000430259	ENSG00000239415	AP001469.9	antisense	21	-1	q22.3	47671463	47674047		0.0664	0.587	0.0217	0.945	0.0136	1	0.113	0.0121	-0.0293	0.818	0.149	0.712	-0.0239	0.991	0.0456	0.958	0.00953	0.989	-0.152	0.924	-0.123	0.943	0.0522	0.934	0.193	0.67	0.0332	0.951	0.321	0.569	0.225	0.541	-0.0518	0.934	-0.0164	0.996	0.443	0.578	0.111	0.867	-0.255	0.999	-0.086	0.945	0.0538	0.939	-0.222	0.753	0.163	0.967	-0.116	0.96	0.214	0.763
ENST00000447037	ENSG00000239415	AP001469.9	antisense	21	-1	q22.3	47671463	47674047		-0.0999	0.772	-0.357	0.419	0.0376	1	0.0312	0.885	-0.0278	0.955	0.284	0.802	-0.504	0.833	-0.178	0.924	-0.0872	0.954	-0.58	0.839	0.0235	0.996	0.153	0.913	0.242	0.86	-0.525	0.464	-0.0757	0.983	0.149	0.917	0.473	0.647	0.739	0.812	-0.0512	0.989	0.0376	0.984	-1.65	0.663	-0.926	0.561	-0.771	0.362	-0.212	0.924	-0.19	0.986	-0.791	0.818	-0.58	0.719
ENST00000479087	ENSG00000239419	RN7SL535P	misc_RNA	7	1	q34	142987708	142988004	RNA, 7SL, cytoplasmic 535, pseudogene [Source:HGNC Symbol;Acc:46551]	0.0816	0.817	0.0396	0.957	0.182	1	0.0469	0.805	-0.0767	0.772	-0.136	0.938	-0.215	0.946	0.413	0.766	0.356	0.719	0.299	0.939	0.057	0.992	0.146	0.915	-0.184	0.901	0.346	0.675	0.273	0.905	-0.457	0.617	0.163	0.906	-0.134	0.982	0.0375	0.992	0.743	0.493	-0.142	0.999	-0.136	0.965	-0.462	0.667	0.0138	0.996	1.03	0.763	0.252	0.963	-0.932	0.436
ENST00000493696	ENSG00000239435	KCNMB3P1	pseudogene	22	-1	q11.1	17061816	17063607	potassium large conductance calcium-activated channel, subfamily M, beta member 3 pseudogene 1 [Source:HGNC Symbol;Acc:6288]	0.0433	0.895	-0.0157	0.979	0.057	1	0.212	0.0146	-0.00595	0.99	-0.124	0.93	-0.0678	0.986	0.205	0.882	0.181	0.854	-0.237	0.941	0.42	0.855	0.0857	0.947	0.32	0.729	-0.0848	0.932	0.00977	0.998	-0.231	0.803	0.162	0.884	-0.153	0.975	-0.184	0.943	-0.301	0.799	0.449	0.999	0.624	0.665	-0.0276	0.985	0.00973	0.997	-0.201	0.98	0.0918	0.988	-0.642	0.56
ENST00000463779	ENSG00000239437	RN7SL752P	misc_RNA	3	1	q22.1	129310192	129310488	RNA, 7SL, cytoplasmic 752, pseudogene [Source:HGNC Symbol;Acc:46768]	0.0184	0.938	-0.17	0.502	-0.0231	1	-0.0631	0.426	-0.0106	0.971	-0.0307	0.979	-0.06	0.981	-0.203	0.803	0.28	0.553	0.115	0.964	0.00647	0.998	0.124	0.838	-0.467	0.309	0.129	0.813	0.148	0.911	0.161	0.794	-0.0272	0.975	-0.228	0.921	-0.00393	0.999	-0.526	0.335	0.22	0.999	-0.143	0.925	0.0191	0.985	-0.35	0.68	-0.691	0.644	-0.0358	0.994	-0.104	0.935
ENST00000461931	ENSG00000239445	ST3GAL6-AS1	antisense	3	-1	q12.1	98433174	98451495	ST3GAL6 antisense RNA 1 [Source:HGNC Symbol;Acc:40828]	0.188	0.621	-0.131	0.879	-0.275	0.982	0.194	0.25	-0.107	0.746	0.0825	0.974	-0.468	0.894	0.636	0.708	0.948	0.315	0.109	0.987	-0.275	0.962	0.292	0.839	0.215	0.917	-0.35	0.775	0.332	0.916	0.551	0.658	0.211	0.908	1.28	0.689	0.186	0.965	0.631	0.712	-0.56	0.999	-1.14	0.586	0.688	0.605	0.224	0.938	0.0126	0.999	-2.16	0.257	-0.813	0.68
ENST00000488132	ENSG00000239445	ST3GAL6-AS1	antisense	3	-1	q12.1	98433174	98451495	ST3GAL6 antisense RNA 1 [Source:HGNC Symbol;Acc:40828]	-0.00575	0.993	-0.393	0.557	-0.0452	1	0.235	0.176	-0.164	0.518	0.112	0.967	0.359	0.932	-0.417	0.851	0.167	0.933	-0.0696	0.993	-0.0932	0.99	-0.178	0.929	0.0793	0.976	0.358	0.79	0.2	0.963	-0.58	0.668	-0.0213	0.993	-1.34	0.703	-0.912	0.772	0.00117	1	-0.243	0.999	0.0292	0.995	-0.895	0.489	-0.746	0.744	-0.251	0.986	0.315	0.97	-0.26	0.936
ENST00000483126	ENSG00000239455	RP11-561O4.1	pseudogene	3	-1	q13.12	106823758	106825847		-0.187	0.00425	-0.42	8.06e-05	0.045	1	0.174	6.85e-07	-0.0537	0.337	-0.0614	0.92	-0.235	0.765	-0.298	0.437	-0.146	0.684	-0.238	0.81	-0.196	0.849	0.00881	0.991	-0.14	0.745	-0.26	0.26	-0.244	0.646	-0.25	0.371	-0.321	0.25	-0.197	0.885	-0.476	0.443	-0.694	0.0128	-0.391	0.934	-0.73	0.0373	-0.356	0.19	-0.358	0.447	-0.21	0.935	-0.513	0.458	-0.378	0.385
ENST00000462094	ENSG00000239466	RN7SL552P	misc_RNA	4	-1	q21.23	85608881	85609171	RNA, 7SL, cytoplasmic 552, pseudogene [Source:HGNC Symbol;Acc:46568]	-0.157	0.478	-0.0415	0.946	-0.0567	1	0.113	0.322	-0.0621	0.793	-0.0888	0.955	-0.287	0.903	-0.417	0.705	0.495	0.459	-0.573	0.79	-0.505	0.809	-0.0657	0.965	-0.21	0.852	-0.0485	0.965	-0.0641	0.983	0.0352	0.981	0.0958	0.939	0.217	0.96	0.232	0.926	0.697	0.432	-0.382	0.999	-0.511	0.766	-0.00803	0.995	0.187	0.918	0.0589	0.995	-0.636	0.83	-0.408	0.775
ENST00000426475	ENSG00000239467	AC007405.6	lincRNA	2	1	q31.1	171627623	171634658		-0.241	0.0309	-0.26	0.268	0.0728	1	-0.0553	0.552	0.043	0.801	-0.0258	0.985	-0.346	0.791	-0.122	0.909	-0.43	0.32	-0.345	0.835	-0.301	0.858	-0.0181	0.988	-0.623	0.193	-0.348	0.378	-0.142	0.923	0.0511	0.955	0.217	0.746	-0.323	0.881	-0.736	0.462	-0.263	0.746	-0.604	0.948	-0.512	0.596	-0.131	0.88	-0.049	0.973	0.104	0.987	-0.156	0.961	-0.406	0.64
ENST00000429172	ENSG00000239467	AC007405.6	lincRNA	2	1	q31.1	171627623	171634658		-0.0697	0.742	0.205	0.484	0.0458	1	-0.128	0.0865	0.0879	0.388	-0.0441	0.972	0.102	0.966	0.229	0.813	-0.0717	0.938	-0.358	0.843	-0.0828	0.98	-0.239	0.636	0.0723	0.947	0.134	0.838	-0.169	0.913	-0.341	0.541	0.109	0.903	0.271	0.919	0.315	0.846	0.317	0.708	0.131	0.999	0.299	0.841	0.0232	0.984	0.519	0.56	0.488	0.886	0.105	0.98	-0.325	0.762
ENST00000472300	ENSG00000239470	RP11-16F15.2	pseudogene	11	1	p15.4	9681946	9682503		-0.0333	0.917	0.0247	0.966	0.0812	1	-0.0157	0.93	0.0443	0.867	-0.117	0.93	-0.153	0.953	0.211	0.87	-0.0904	0.935	-0.0849	0.984	0.21	0.948	0.11	0.92	-0.221	0.824	-0.212	0.772	0.146	0.948	-0.165	0.866	0.689	0.229	-0.359	0.907	0.159	0.949	-0.744	0.336	0.186	0.999	-0.566	0.691	0.224	0.829	0.671	0.521	0.122	0.988	-0.341	0.931	0.231	0.884
ENST00000488396	ENSG00000239473	RPL7P38	pseudogene	12	1	q21.31	80422673	80423411	ribosomal protein L7 pseudogene 38 [Source:HGNC Symbol;Acc:36731]	-0.0287	0.929	-0.189	0.621	-0.172	0.967	-0.00423	0.982	0.0166	0.967	-0.157	0.883	-0.0698	0.984	-0.28	0.804	-0.154	0.87	-0.344	0.886	-0.121	0.973	0.408	0.355	-0.112	0.928	-0.029	0.978	0.271	0.863	0.272	0.728	-0.062	0.957	-1.04	0.442	0.163	0.946	-0.831	0.239	-0.408	0.999	-0.336	0.853	0.505	0.467	0.177	0.913	-0.359	0.954	0.295	0.941	-0.182	0.911
ENST00000284669	ENSG00000239474	KLHL41	protein_coding	2	1	q31.1	170366212	170382772	kelch-like family member 41 [Source:HGNC Symbol;Acc:16905]	0.109	0.112	-0.326	0.000985	0.0283	1	0.0284	0.603	0.0345	0.623	0.141	0.601	0.16	0.841	0.103	0.845	0.172	0.546	0.184	0.849	0.0807	0.956	0.00915	0.989	-0.0358	0.95	0.146	0.572	0.122	0.857	0.121	0.726	-0.271	0.298	-0.262	0.791	-0.404	0.484	-0.758	0.00141	-0.409	0.871	-0.48	0.213	-0.229	0.446	-0.22	0.667	-0.126	0.968	-0.268	0.811	-0.163	0.775
ENST00000493714	ENSG00000239475	HYDIN2	pseudogene	1	1	q21.1	146310555	146349531	HYDIN2, axonemal central pair apparatus protein (pseudogene) [Source:HGNC Symbol;Acc:33129]	0.0242	0.954	-0.0027	0.997	-0.204	0.97	0.182	0.0912	-0.128	0.37	-0.112	0.948	-0.615	0.744	-0.521	0.647	-0.468	0.553	1.43	0.189	0.47	0.856	-0.0676	0.967	-0.558	0.52	-0.402	0.569	0.27	0.897	0.836	0.147	-1.16	0.0392	0.16	0.977	-0.064	0.984	-0.501	0.667	1.57	0.605	-0.251	0.921	0.154	0.914	-0.867	0.461	0.529	0.933	0.258	0.959	0.142	0.949
ENST00000498032	ENSG00000239482	RP11-90K6.1	lincRNA	3	1	q13.2	112021325	112051638		-0.215	0.404	-0.0808	0.909	-0.161	1	-0.13	0.361	0.0448	0.913	-0.174	0.916	-1.02	0.493	-0.799	0.457	0.264	0.825	0.0492	0.993	-0.0711	0.99	0.026	0.99	-0.251	0.856	-0.411	0.615	-0.284	0.906	0.311	0.785	-0.187	0.895	-0.501	0.899	-0.714	0.752	-0.000775	1	0.87	0.983	-0.731	0.701	0.255	0.859	-0.181	0.937	0.789	0.882	-0.633	0.881	0.145	0.954
ENST00000432993	ENSG00000239498	AC114765.1	lincRNA	2	1	q35	220970377	221315499		-0.397	0.00748	-0.602	0.0244	-0.189	0.966	0.255	0.00253	-0.134	0.239	-0.478	0.352	-0.216	0.931	-0.631	0.476	-0.779	0.155	-0.3	0.922	-0.304	0.914	-0.154	0.882	-0.452	0.582	-0.416	0.486	-0.288	0.869	-0.35	0.663	-0.328	0.719	-0.538	0.845	-0.337	0.879	-1.28	0.0541	-0.364	0.999	-0.927	0.417	-0.74	0.243	-1.26	0.129	-0.388	0.955	-0.225	0.96	-0.234	0.893
ENST00000479477	ENSG00000239510	RPL9P5	pseudogene	14	1	q23.1	59030864	59031334	ribosomal protein L9 pseudogene 5 [Source:HGNC Symbol;Acc:23557]	0.13	0.644	0.269	0.548	-0.109	1	0.268	0.00575	-0.155	0.216	0.188	0.889	-0.608	0.758	-0.26	0.866	0.25	0.816	0.531	0.84	0.333	0.918	0.0892	0.954	0.152	0.919	0.0467	0.971	0.556	0.698	0.149	0.909	0.376	0.714	0.389	0.921	-0.419	0.864	-0.0608	0.972	0.484	0.999	0.877	0.549	0.377	0.731	0.149	0.944	-0.312	0.973	0.74	0.815	0.357	0.836
ENST00000328453	ENSG00000239521	GATS	pseudogene	7	-1	q22.1	99798276	99869837		-0.0867	0.154	-0.246	0.00483	0.0181	1	0.0521	0.131	0.0235	0.749	-0.191	0.228	-0.143	0.833	-0.0211	0.972	-0.0743	0.822	-0.125	0.891	-0.06	0.963	-0.0463	0.904	-0.0186	0.971	-0.1	0.68	0.0108	0.992	-0.185	0.4	-0.437	0.00657	-0.473	0.277	0.051	0.956	-0.297	0.278	-0.128	0.999	-0.237	0.621	-0.229	0.325	-0.38	0.213	-0.306	0.755	-0.14	0.918	-0.133	0.788
ENST00000414739	ENSG00000239521	GATS	pseudogene	7	-1	q22.1	99798276	99869837		0.011	0.923	-0.083	0.513	0.0455	1	-0.0206	0.656	0.0266	0.658	-0.0826	0.776	-0.107	0.883	0.166	0.608	-0.0159	0.971	0.0113	0.994	-0.0229	0.988	-0.0522	0.876	0.0765	0.828	0.00633	0.987	0.125	0.798	0.017	0.97	-0.123	0.663	-0.521	0.156	0.0324	0.971	0.151	0.66	0.0267	0.999	0.00758	0.994	-0.155	0.567	-0.147	0.741	-0.119	0.959	0.00216	0.999	-0.0667	0.909
ENST00000435519	ENSG00000239521	GATS	pseudogene	7	-1	q22.1	99798276	99869837		0.0132	0.987	0.243	0.809	-0.0699	1	0.172	0.49	-0.0462	0.954	0.0892	0.979	-0.123	0.988	-0.246	0.938	-0.274	0.9	0.369	0.961	0.0268	0.997	0.28	0.898	0.288	0.912	-0.0581	0.98	-0.504	0.892	0.297	0.895	-0.513	0.797	-0.255	0.979	0.667	0.881	0.46	0.858	0.119	0.999	0.334	0.945	0.471	0.832	-0.218	0.954	0.624	0.967	-1.15	0.853	2.14	0.205
ENST00000436886	ENSG00000239521	GATS	pseudogene	7	-1	q22.1	99798276	99869837		-0.992	0.00371	-1.45	0.0198	-0.0575	1	-0.0609	0.883	0.0489	0.961	-0.338	0.914	-1.6	0.626	-1.08	0.659	-0.753	0.691	-1.72	0.693	-0.381	0.966	-0.651	0.694	-1.77	0.267	-0.984	0.482	-0.974	0.77	-0.652	0.753	-1.19	0.5	-1.54	0.787	-3.64	0.172	-0.562	0.851	-1.12	0.999	-0.882	0.846	-1.12	0.557	-1.99	0.405	-2.33	0.681	-0.0962	0.996	-1.46	0.59
ENST00000445230	ENSG00000239521	GATS	pseudogene	7	-1	q22.1	99798276	99869837		0.0613	0.73	-0.227	0.305	0.13	0.952	0.00496	0.971	0.00244	0.995	-0.0387	0.971	0.314	0.795	0.0343	0.978	0.256	0.598	-0.0668	0.981	0.266	0.865	0.111	0.863	0.0641	0.944	0.0353	0.96	-0.123	0.931	-0.18	0.758	-0.101	0.893	-0.438	0.783	-0.0973	0.956	-0.0876	0.926	-0.0481	0.999	-0.341	0.757	-0.139	0.855	-0.375	0.643	-0.379	0.905	-0.355	0.869	-0.134	0.908
ENST00000454084	ENSG00000239521	GATS	pseudogene	7	-1	q22.1	99798276	99869837		-0.131	0.68	-0.334	0.47	-0.0964	1	0.00635	0.98	0.0325	0.945	-0.259	0.839	0.0552	0.991	0.0403	0.987	-0.168	0.901	0.204	0.966	0.36	0.921	-0.336	0.707	-0.572	0.569	-0.508	0.495	-0.334	0.878	0.0779	0.961	-0.541	0.585	0.326	0.946	0.544	0.829	0.167	0.925	-0.673	0.999	-0.267	0.925	-0.238	0.872	-1.07	0.391	0.194	0.986	-1.33	0.513	-0.79	0.575
ENST00000543273	ENSG00000239521	GATS	pseudogene	7	-1	q22.1	99798276	99869837		-0.281	8.64e-05	-0.671	1.38e-08	0.0468	1	0.0513	0.402	0.0462	0.592	-0.236	0.393	-0.0272	0.991	-0.299	0.532	-0.231	0.518	-0.112	0.949	-0.199	0.876	-0.311	0.122	-0.431	0.219	-0.424	0.0676	-0.461	0.293	-0.361	0.202	-0.437	0.136	-0.628	0.394	-0.451	0.574	-1.68	7.37e-11	-0.336	0.994	-0.531	0.335	-0.672	0.00655	-0.822	0.0326	-0.256	0.93	-0.752	0.211	-0.811	0.0224
ENST00000463408	ENSG00000239523	MYLK-AS1	antisense	3	1	q21.1	123304389	123363415	MYLK antisense RNA 1 [Source:HGNC Symbol;Acc:42440]	-0.0698	0.855	0.184	0.747	-0.11	1	0.112	0.45	-0.154	0.291	-0.0448	0.984	-0.247	0.938	-0.14	0.943	-0.243	0.84	0.384	0.915	0.0436	0.993	-0.329	0.71	-0.23	0.869	0.283	0.764	-0.297	0.897	0.0511	0.976	0.296	0.811	0.394	0.928	0.633	0.785	0.105	0.954	0.261	0.999	-0.274	0.922	-0.355	0.777	0.195	0.93	0.565	0.936	-0.0162	0.998	0.221	0.922
ENST00000470449	ENSG00000239523	MYLK-AS1	antisense	3	1	q21.1	123304389	123363415	MYLK antisense RNA 1 [Source:HGNC Symbol;Acc:42440]	0.114	0.728	0.204	0.711	-0.0483	1	0.108	0.474	-0.0663	0.832	0.113	0.952	0.213	0.95	0.111	0.957	1.29	0.0305	0.183	0.969	-0.29	0.943	0.0199	0.992	-0.144	0.931	0.0473	0.973	-0.0676	0.985	-0.22	0.862	0.459	0.659	0.623	0.857	0.54	0.826	0.687	0.555	0.181	0.999	0.0253	0.995	0.353	0.778	-0.013	0.996	0.227	0.983	-0.0489	0.996	-0.791	0.562
ENST00000485162	ENSG00000239523	MYLK-AS1	antisense	3	1	q21.1	123304389	123363415	MYLK antisense RNA 1 [Source:HGNC Symbol;Acc:42440]	-0.2	0.683	-0.0618	0.958	-0.00368	1	-0.0894	0.759	0.0682	0.914	0.243	0.928	0.0051	1	-0.447	0.861	-1.5	0.148	-1.22	0.751	-0.348	0.96	-0.287	0.885	0.258	0.919	-0.0201	0.993	0.675	0.818	0.441	0.806	0.144	0.953	-0.893	0.874	-0.591	0.892	-0.513	0.828	-0.756	0.999	0.0349	0.995	-0.242	0.923	-0.412	0.902	0.757	0.953	0.708	0.929	1.08	0.638
ENST00000473849	ENSG00000239553	RN7SL12P	misc_RNA	11	-1	q13.2	66480192	66480480	RNA, 7SL, cytoplasmic 12, pseudogene [Source:HGNC Symbol;Acc:46028]	-0.325	0.0774	-0.514	0.119	-0.111	1	0.0458	0.796	-0.187	0.0801	-0.211	0.865	-0.205	0.945	-0.7	0.479	-0.575	0.425	-0.293	0.935	-0.407	0.885	0.223	0.821	0.126	0.934	-0.578	0.334	-0.304	0.876	-0.655	0.333	-0.178	0.888	0.163	0.977	-0.205	0.944	-1.14	0.163	-0.264	0.999	-0.231	0.929	0.241	0.85	-0.574	0.692	-1.28	0.549	-0.952	0.689	-1.23	0.183
ENST00000420754	ENSG00000239556	AC004951.5	pseudogene	7	-1	p13	44024593	44029806		0.0584	0.925	-0.0944	0.929	-0.358	0.948	-0.0194	0.956	0.0328	0.967	-0.602	0.621	1.29	0.591	0.512	0.819	-0.0769	0.974	0.494	0.931	-0.138	0.986	0.252	0.897	-0.534	0.758	0.00439	0.998	-0.863	0.705	0.309	0.868	-0.68	0.654	1.86	0.522	0.533	0.896	-0.194	0.941	0.329	0.999	-0.739	0.825	0.611	0.721	-0.238	0.943	-0.0543	0.998	-1.04	0.849	-1.42	0.424
ENST00000495716	ENSG00000239557	RP11-168J18.6	pseudogene	3	1	p21.1	52407668	52408898		0.00989	0.974	-0.288	0.268	-0.0186	1	0.0413	0.726	-0.0448	0.822	-0.225	0.721	0.163	0.937	0.00469	0.998	0.0943	0.916	0.0796	0.982	0.236	0.917	-0.0514	0.965	0.211	0.793	0.0793	0.917	-0.158	0.923	-0.325	0.581	-0.0549	0.956	-0.24	0.934	0.0534	0.981	-0.589	0.38	-0.395	0.999	-0.229	0.893	-0.232	0.776	-0.159	0.909	-0.262	0.965	-0.711	0.654	-0.353	0.742
ENST00000453677	ENSG00000239569	KMT2E-AS1	antisense	7	-1	q22.3	104653872	104654768	KMT2E antisense RNA 1 (head to head) [Source:HGNC Symbol;Acc:40845]	0.183	0.0672	0.18	0.417	-0.0406	1	-0.0415	0.619	0.00648	0.983	0.168	0.736	-0.0409	0.987	0.347	0.543	0.426	0.222	0.264	0.859	0.0631	0.981	0.262	0.393	0.316	0.502	0.0635	0.913	0.0963	0.947	0.0473	0.951	0.426	0.27	0.0745	0.981	-0.073	0.965	-0.0992	0.906	0.427	0.983	-0.0264	0.989	0.394	0.347	0.28	0.734	0.372	0.894	0.324	0.874	-0.125	0.908
ENST00000473027	ENSG00000239570	SETP11	pseudogene	3	1	q25.1	150987228	150987917	SET pseudogene 11 [Source:HGNC Symbol;Acc:42930]	-0.0247	0.904	0.00657	0.986	-0.054	1	-0.0705	0.296	0.00449	0.989	-0.0478	0.96	0.302	0.779	-0.156	0.844	0.000527	1	-0.19	0.916	-0.0385	0.989	-0.0323	0.972	-0.041	0.963	-0.291	0.393	-0.0286	0.988	0.251	0.577	-0.209	0.701	0.331	0.842	-0.396	0.71	-0.106	0.897	-0.0957	0.999	-0.0153	0.993	0.0952	0.902	-0.0238	0.985	0.052	0.993	0.162	0.952	0.279	0.734
ENST00000462792	ENSG00000239572	RP11-451B8.1	lincRNA	3	-1	p11.2	87780552	87842779		-0.113	0.723	-0.441	0.258	-0.0163	1	0.368	0.000143	-0.151	0.287	0.0141	0.996	-0.698	0.722	-0.308	0.843	0.322	0.758	-0.566	0.84	0.344	0.923	-0.0242	0.991	0.489	0.634	-0.307	0.726	-0.394	0.839	-0.119	0.936	0.223	0.867	-0.158	0.979	-1.3	0.426	-0.943	0.34	-0.905	0.971	0.3	0.911	-0.381	0.746	0.311	0.876	-0.55	0.937	-0.655	0.866	-0.792	0.55
ENST00000484117	ENSG00000239595	RN7SL79P	misc_RNA	17	1	q11.2	29792561	29792848	RNA, 7SL, cytoplasmic 79, pseudogene [Source:HGNC Symbol;Acc:46095]	-0.106	0.735	-0.103	0.871	0.101	1	0.0175	0.938	-0.0379	0.925	-0.045	0.983	0.253	0.931	-0.364	0.794	-0.0315	0.984	-0.141	0.976	-0.348	0.916	0.00491	0.998	0.141	0.928	-0.4	0.595	-0.0784	0.982	-0.16	0.904	-0.145	0.916	-0.441	0.907	-0.522	0.822	0.419	0.751	0.09	0.999	0.114	0.971	0.428	0.689	0.286	0.884	-0.569	0.93	-0.592	0.881	-0.197	0.927
ENST00000294947	ENSG00000239605	C2orf61	protein_coding	2	-1	p21	47272677	47382517	chromosome 2 open reading frame 61 [Source:HGNC Symbol;Acc:26850]	-0.338	0.121	-0.511	0.2	-0.116	1	-0.188	0.141	0.116	0.571	-0.144	0.938	-0.2	0.955	-0.413	0.784	0.156	0.913	-0.415	0.909	-0.332	0.934	-0.16	0.912	-0.735	0.432	-0.547	0.465	-0.512	0.781	-0.42	0.686	-0.696	0.446	-1.46	0.435	-0.00186	1	-0.0459	0.981	-1.04	0.954	-0.67	0.751	-0.474	0.686	-1.01	0.45	-0.296	0.978	0.0987	0.99	-0.0216	0.994
ENST00000485218	ENSG00000239608	RUVBL1-AS1	antisense	3	1	q21.3	127794653	127797899	RUVBL1 antisense RNA 1 [Source:HGNC Symbol;Acc:40514]	0.111	0.714	0.048	0.945	-0.215	0.967	0.0306	0.879	0.00238	0.997	0.239	0.838	-0.107	0.979	0.222	0.893	-0.318	0.746	-0.0833	0.987	0.213	0.958	0.61	0.2	0.0782	0.963	-0.0973	0.932	0.0597	0.986	0.406	0.655	0.133	0.922	0.163	0.977	0.333	0.899	0.0533	0.976	0.39	0.999	0.24	0.927	0.18	0.901	-0.64	0.652	0.0586	0.995	-0.473	0.915	0.0897	0.971
ENST00000489971	ENSG00000239617	RP11-302B13.1	pseudogene	12	-1	q13.12	49297201	49297596		-0.346	0.00299	-0.215	0.476	0.0563	1	-0.218	0.00111	0.146	0.0468	-0.231	0.717	-0.459	0.732	-0.83	0.172	-0.5	0.299	-0.475	0.782	-0.21	0.934	-0.0389	0.976	-0.116	0.911	-0.295	0.562	-0.304	0.801	-0.348	0.549	-0.0862	0.929	0.335	0.895	-0.416	0.787	-0.352	0.682	-0.728	0.924	-0.514	0.661	-0.114	0.912	0.3	0.797	-0.58	0.84	-0.0117	0.998	-0.198	0.884
ENST00000439695	ENSG00000239626	RPSAP41	pseudogene	6	1	q13	74000126	74000985	ribosomal protein SA pseudogene 41 [Source:HGNC Symbol;Acc:36663]	-0.000328	0.999	-0.0944	0.661	-0.0728	1	-0.112	0.00973	0.0674	0.224	0.00674	0.995	0.215	0.822	-0.0769	0.918	-0.28	0.367	0.0756	0.969	0.0535	0.98	-0.032	0.965	-0.1	0.857	-0.0582	0.9	0.00804	0.996	0.185	0.633	-0.173	0.696	0.21	0.892	-0.244	0.801	-0.2	0.715	-0.14	0.999	-0.16	0.877	-0.195	0.664	-0.0344	0.973	-0.173	0.962	-0.11	0.961	0.179	0.805
ENST00000475538	ENSG00000239627	RP11-124A7.1	pseudogene	4	1	p13	41391132	41391610		-0.0881	0.472	0.0183	0.958	-0.0986	0.984	0.145	0.00206	-0.0768	0.218	-0.0131	0.991	-0.068	0.97	0.018	0.987	-0.221	0.591	-0.39	0.725	0.0381	0.988	0.177	0.623	-0.145	0.801	-0.154	0.701	-0.133	0.901	-0.0767	0.905	0.0665	0.921	-0.147	0.947	0.0499	0.975	0.204	0.75	-0.434	0.965	0.383	0.624	0.207	0.691	-0.375	0.561	-0.134	0.978	0.22	0.922	0.16	0.857
ENST00000444348	ENSG00000239636	RP4-728D4.2	antisense	1	-1	p34.3	36035414	36043330		0.341	0.0304	0.519	0.0699	0.0626	1	-0.000268	0.999	-0.026	0.947	-0.00776	0.997	0.0543	0.99	0.674	0.436	0.354	0.651	0.535	0.81	0.876	0.504	0.35	0.562	-0.00413	0.998	0.414	0.495	0.0623	0.983	0.45	0.533	0.39	0.649	0.721	0.756	0.504	0.797	0.222	0.865	0.216	0.999	0.447	0.808	0.642	0.359	0.327	0.834	0.342	0.964	0.945	0.629	0.949	0.303
ENST00000442687	ENSG00000239642	AC034228.7	pseudogene	5	-1	q31.1	131142816	131281391		0.151	0.72	0.124	0.887	-0.179	1	-0.0871	0.706	-0.0317	0.963	0.0159	0.996	-0.0151	0.999	0.384	0.854	0.506	0.692	0.409	0.937	-0.718	0.838	0.278	0.854	0.0454	0.987	-0.0896	0.958	0.0463	0.992	0.794	0.449	-0.0328	0.988	-0.731	0.877	1.9	0.361	1.28	0.319	-1.32	0.95	-0.185	0.964	-0.108	0.962	0.702	0.744	1.1	0.855	-1.03	0.814	-0.206	0.948
ENST00000423899	ENSG00000239650	GUSBP4	pseudogene	6	-1	p11.2	58246051	58256569	glucuronidase, beta pseudogene 4 [Source:HGNC Symbol;Acc:18220]	0.0995	0.114	0.0289	0.888	-0.00385	1	0.0509	0.184	0.0108	0.936	0.0471	0.929	0.113	0.891	0.152	0.705	0.0828	0.812	0.0238	0.988	0.173	0.829	0.14	0.493	0.209	0.447	0.111	0.664	-0.0165	0.988	0.0595	0.882	0.0981	0.788	-0.159	0.89	0.2	0.772	-0.0242	0.966	-0.183	0.999	0.0747	0.93	0.0414	0.934	0.00565	0.994	0.206	0.909	-0.172	0.902	0.23	0.589
ENST00000472046	ENSG00000239653	PSMD6-AS2	antisense	3	1	p14.1	63989698	63997824	PSMD6 antisense RNA 2 [Source:HGNC Symbol;Acc:44125]	-0.0191	0.869	-0.0177	0.935	-0.0925	0.852	-0.0052	0.942	0.0317	0.611	-0.0589	0.895	0.0972	0.909	0.114	0.798	0.0591	0.875	0.0791	0.949	-0.0982	0.929	0.169	0.319	-0.081	0.837	-0.0614	0.844	-0.141	0.794	-0.288	0.118	0.102	0.772	0.0972	0.945	0.104	0.903	0.127	0.764	0.118	0.999	-0.133	0.853	0.0601	0.894	-0.181	0.704	-0.074	0.981	-0.154	0.913	-0.26	0.503
ENST00000419851	ENSG00000239665	RP11-295P9.3	protein_coding	10	1	p13	13652047	13710299	Uncharacterized protein [Source:UniProtKB/TrEMBL;Acc:M0QXX3]	0.177	0.676	-0.586	0.286	-0.207	1	-0.0363	0.904	-0.0166	0.985	0.227	0.919	-0.347	0.935	0.156	0.955	0.953	0.352	-0.0362	0.995	0.085	0.991	0.218	0.906	0.215	0.922	0.234	0.876	0.0497	0.992	0.192	0.922	-0.855	0.485	-0.903	0.842	-0.587	0.871	-0.118	0.962	-0.389	0.999	-0.485	0.89	-0.836	0.524	-1.23	0.492	-0.254	0.986	-0.288	0.973	-0.496	0.847
ENST00000430721	ENSG00000239665	RP11-295P9.3	protein_coding	10	1	p13	13652047	13710299	Uncharacterized protein [Source:UniProtKB/TrEMBL;Acc:M0QXX3]	0.112	0.69	-0.298	0.459	0.203	0.967	0.0397	0.823	-0.0728	0.755	0.208	0.861	0.00368	1	0.359	0.779	0.499	0.498	0.0439	0.993	-0.407	0.878	0.138	0.91	0.165	0.905	0.193	0.833	0.413	0.797	-0.385	0.655	-0.0982	0.942	0.0291	0.996	0.13	0.965	0.278	0.838	-0.784	0.98	-0.515	0.787	0.0144	0.993	-0.712	0.57	0.159	0.986	-1.47	0.273	-0.31	0.857
ENST00000593351	ENSG00000239665	RP11-295P9.3	protein_coding	10	1	p13	13652047	13710299	Uncharacterized protein [Source:UniProtKB/TrEMBL;Acc:M0QXX3]	0.198	0.358	-0.238	0.582	-0.0391	1	0.101	0.429	-0.0731	0.748	0.0655	0.969	0.152	0.961	0.139	0.934	0.396	0.624	0.274	0.938	-0.0317	0.994	0.187	0.855	-0.0403	0.982	0.529	0.367	0.105	0.97	0.404	0.626	-0.301	0.771	0.13	0.981	-0.369	0.875	-0.228	0.87	-0.277	0.999	-0.615	0.713	0.0859	0.955	-0.234	0.9	0.126	0.99	-0.987	0.639	0.0485	0.984
ENST00000597920	ENSG00000239665	RP11-295P9.3	protein_coding	10	1	p13	13652047	13710299	Uncharacterized protein [Source:UniProtKB/TrEMBL;Acc:M0QXX3]	0.18	0.264	0.206	0.535	0.197	0.895	0.0373	0.778	-0.02	0.952	0.116	0.919	-0.184	0.931	0.243	0.82	0.376	0.519	0.732	0.612	0.331	0.872	-0.0255	0.985	0.134	0.898	0.179	0.792	0.0259	0.992	0.047	0.967	0.151	0.873	0.0665	0.99	0.0196	0.995	0.362	0.69	0.365	0.999	0.0327	0.991	0.112	0.919	-0.11	0.944	0.814	0.704	0.582	0.797	-0.132	0.935
ENST00000598625	ENSG00000239665	RP11-295P9.3	protein_coding	10	1	p13	13652047	13710299	Uncharacterized protein [Source:UniProtKB/TrEMBL;Acc:M0QXX3]	0.101	0.72	-0.293	0.451	-0.177	0.992	0.0115	0.956	-0.0197	0.966	-0.097	0.953	-1.02	0.386	0.124	0.942	0.773	0.192	0.903	0.614	-0.217	0.955	0.042	0.981	0.137	0.922	0.661	0.206	-0.239	0.908	0.0405	0.979	-0.00882	0.996	-0.541	0.856	-0.00707	0.999	-0.133	0.931	-0.278	0.999	-0.728	0.617	-0.145	0.915	-0.384	0.803	-1.06	0.67	0.178	0.974	-0.116	0.957
ENST00000599639	ENSG00000239665	RP11-295P9.3	protein_coding	10	1	p13	13652047	13710299	Uncharacterized protein [Source:UniProtKB/TrEMBL;Acc:M0QXX3]	-0.0154	0.974	-0.224	0.682	-0.0995	1	0.212	0.0716	-0.0553	0.879	0.149	0.934	0.0501	0.992	0.256	0.884	-0.376	0.714	0.0283	0.995	0.0253	0.996	-0.0704	0.97	0.102	0.953	0.159	0.889	-0.122	0.97	-0.37	0.726	-0.583	0.544	0.653	0.848	-0.342	0.906	-1.18	0.207	0.0791	0.999	-0.122	0.971	-0.254	0.86	-0.296	0.888	0.555	0.94	-0.468	0.927	-0.503	0.772
ENST00000601075	ENSG00000239665	RP11-295P9.3	protein_coding	10	1	p13	13652047	13710299	Uncharacterized protein [Source:UniProtKB/TrEMBL;Acc:M0QXX3]	-0.0638	0.86	-0.324	0.443	0.0883	1	0.0325	0.871	-0.0217	0.966	0.0879	0.961	0.245	0.933	-0.189	0.912	-0.315	0.752	-0.165	0.971	0.0772	0.988	-0.222	0.832	-0.312	0.789	0.0466	0.971	0.0914	0.978	-0.0469	0.977	-0.0441	0.977	0.137	0.981	-0.432	0.861	-0.188	0.905	-0.504	0.999	-0.326	0.895	-0.607	0.496	-0.109	0.961	-0.879	0.818	-0.492	0.912	-0.123	0.958
ENST00000610032	ENSG00000239665	RP11-295P9.3	protein_coding	10	1	p13	13652047	13710299	Uncharacterized protein [Source:UniProtKB/TrEMBL;Acc:M0QXX3]	-0.0699	0.0306	-0.157	0.00223	0.00607	1	0.117	5.7e-14	-0.0145	0.738	-0.0496	0.793	-0.0504	0.92	-0.00801	0.984	-0.016	0.95	-0.00203	0.998	-0.0585	0.925	-0.0401	0.831	-0.0903	0.6	-0.127	0.221	-0.114	0.644	-0.213	0.019	-0.188	0.0932	-0.0948	0.879	-0.138	0.701	-0.273	0.0449	0.0779	0.999	-0.105	0.765	-0.136	0.333	-0.335	0.0275	-0.124	0.897	-0.186	0.653	-0.229	0.181
ENST00000612515	ENSG00000239665	RP11-295P9.3	protein_coding	10	1	p13	13652047	13710299	Uncharacterized protein [Source:UniProtKB/TrEMBL;Acc:M0QXX3]	0.183	0.359	-0.141	0.764	-0.0191	1	0.0322	0.846	0.00829	0.986	-0.0163	0.994	-0.189	0.942	0.411	0.7	0.199	0.837	0.741	0.682	0.199	0.955	0.0475	0.976	0.52	0.49	-0.0751	0.94	0.161	0.944	0.0108	0.994	0.0244	0.985	0.00186	1	0.315	0.888	-0.389	0.721	0.21	0.999	0.195	0.932	-0.189	0.872	-0.59	0.619	0.0361	0.997	-0.272	0.951	-0.893	0.33
ENST00000612960	ENSG00000239665	RP11-295P9.3	protein_coding	10	1	p13	13652047	13710299	Uncharacterized protein [Source:UniProtKB/TrEMBL;Acc:M0QXX3]	0.064	0.855	-0.333	0.407	0.202	0.975	0.0106	0.963	-0.027	0.951	-0.126	0.94	-0.0847	0.984	0.0248	0.99	0.362	0.689	0.661	0.783	-0.519	0.832	0.17	0.885	0.584	0.497	-0.0722	0.951	0.198	0.936	-0.494	0.539	0.0755	0.958	-0.611	0.842	-0.248	0.929	-0.269	0.85	-0.283	0.999	-0.629	0.725	-0.177	0.9	0.0898	0.968	-0.738	0.874	-0.278	0.956	-0.598	0.668
ENST00000613992	ENSG00000239665	RP11-295P9.3	protein_coding	10	1	p13	13652047	13710299	Uncharacterized protein [Source:UniProtKB/TrEMBL;Acc:M0QXX3]	-0.122	0.684	0.00273	0.997	0.085	1	0.00327	0.989	0.0656	0.822	-0.0759	0.968	-0.0895	0.984	-0.377	0.785	0.145	0.911	0.383	0.908	-0.381	0.902	0.092	0.953	-0.211	0.876	-0.432	0.554	-0.296	0.89	-0.0976	0.947	0.059	0.968	0.318	0.941	-0.161	0.959	-0.317	0.826	0.269	0.999	0.245	0.927	0.253	0.848	-0.171	0.937	0.518	0.942	-0.927	0.727	-0.058	0.982
ENST00000614991	ENSG00000239665	RP11-295P9.3	protein_coding	10	1	p13	13652047	13710299	Uncharacterized protein [Source:UniProtKB/TrEMBL;Acc:M0QXX3]	-0.0196	0.958	-0.112	0.822	0.052	1	7.13e-05	1	0.0184	0.966	0.188	0.861	0.159	0.953	0.105	0.947	-0.0241	0.986	-0.0952	0.982	0.0788	0.985	0.0537	0.971	-0.106	0.936	-0.275	0.692	-0.0501	0.986	-0.249	0.781	0.301	0.742	0.314	0.929	0.348	0.87	-0.679	0.426	-0.382	0.999	0.187	0.934	0.145	0.908	-0.183	0.917	-0.565	0.905	-0.342	0.935	-0.376	0.788
ENST00000616222	ENSG00000239665	RP11-295P9.3	protein_coding	10	1	p13	13652047	13710299	Uncharacterized protein [Source:UniProtKB/TrEMBL;Acc:M0QXX3]	0.208	0.362	-0.111	0.851	0.105	1	0.0688	0.666	-0.0498	0.88	0.101	0.954	0.219	0.94	-0.324	0.819	0.412	0.629	0.753	0.736	-0.453	0.866	0.108	0.938	0.78	0.318	0.255	0.771	0.301	0.881	0.131	0.922	0.0452	0.975	-0.641	0.831	-0.858	0.639	1.07	0.209	-0.00901	1	-0.365	0.876	-0.2	0.885	-0.206	0.919	0.0544	0.996	-0.3	0.951	0.186	0.93
ENST00000616861	ENSG00000239665	RP11-295P9.3	protein_coding	10	1	p13	13652047	13710299	Uncharacterized protein [Source:UniProtKB/TrEMBL;Acc:M0QXX3]	0.214	0.271	-0.156	0.743	-0.052	1	0.143	0.171	-0.0942	0.564	0.135	0.924	-0.243	0.921	0.599	0.521	-0.22	0.821	0.287	0.93	0.454	0.844	-0.0308	0.985	0.437	0.61	0.191	0.823	0.33	0.844	0.421	0.577	-0.139	0.906	-0.141	0.977	-0.347	0.877	-0.628	0.504	0.456	0.999	-0.192	0.936	0.0209	0.989	-0.0759	0.97	-0.33	0.967	-1.1	0.511	0.76	0.473
ENST00000618536	ENSG00000239665	RP11-295P9.3	protein_coding	10	1	p13	13652047	13710299	Uncharacterized protein [Source:UniProtKB/TrEMBL;Acc:M0QXX3]	-0.0294	0.953	-0.217	0.718	0.152	1	0.00159	0.995	0.0375	0.938	-0.0746	0.972	-0.27	0.937	0.419	0.79	-0.159	0.914	0.533	0.874	-0.686	0.796	0.149	0.923	-0.281	0.845	0.257	0.813	-0.0713	0.986	-0.138	0.931	-0.689	0.476	-0.287	0.959	1.16	0.563	-0.474	0.753	0.0499	0.999	-0.528	0.833	0.0773	0.968	-0.686	0.686	-0.00225	1	-1	0.754	-0.00692	0.998
ENST00000622389	ENSG00000239665	RP11-295P9.3	protein_coding	10	1	p13	13652047	13710299	Uncharacterized protein [Source:UniProtKB/TrEMBL;Acc:M0QXX3]	0.0313	0.91	-0.113	0.775	-0.121	1	0.17	0.0207	-0.0628	0.689	0.0818	0.949	-0.269	0.88	0.449	0.562	0.111	0.902	0.052	0.988	0.0256	0.994	0.183	0.787	-0.296	0.688	-0.249	0.657	0.343	0.768	-0.0848	0.933	-0.000863	0.999	-0.592	0.75	0.118	0.957	-0.492	0.52	0.184	0.999	-0.056	0.982	0.238	0.778	-0.232	0.862	-0.734	0.749	-0.253	0.944	0.578	0.511
ENST00000622799	ENSG00000239665	RP11-295P9.3	protein_coding	10	1	p13	13652047	13710299	Uncharacterized protein [Source:UniProtKB/TrEMBL;Acc:M0QXX3]	0.0338	0.947	0.123	0.871	0.00433	1	-0.0318	0.9	-0.0294	0.96	-0.436	0.667	0.554	0.842	0.54	0.727	-0.377	0.757	0.121	0.984	-0.242	0.963	0.357	0.733	0.631	0.581	-0.374	0.712	-0.277	0.924	-0.124	0.943	0.366	0.791	-0.0759	0.992	0.00941	0.999	0.705	0.614	0.621	0.999	-0.0188	0.996	0.64	0.582	0.351	0.881	-1.1	0.807	-0.439	0.943	0.298	0.903
ENST00000336097	ENSG00000239672	NME1	protein_coding	17	1	q21.33	49230897	49239789	NME/NM23 nucleoside diphosphate kinase 1 [Source:HGNC Symbol;Acc:7849]	-0.155	0.667	-0.207	0.757	-0.136	1	0.0844	0.676	-0.00987	0.989	-0.446	0.663	0.143	0.978	-0.791	0.551	-0.372	0.765	0.078	0.99	-0.227	0.966	0.461	0.601	0.387	0.786	-0.281	0.809	-0.767	0.648	0.11	0.951	-0.261	0.869	-0.152	0.983	-0.569	0.849	-0.58	0.708	0.834	0.999	-0.612	0.814	-0.209	0.909	0.362	0.879	-1.15	0.795	-0.185	0.981	0.24	0.928
ENST00000393196	ENSG00000239672	NME1	protein_coding	17	1	q21.33	49230897	49239789	NME/NM23 nucleoside diphosphate kinase 1 [Source:HGNC Symbol;Acc:7849]	-0.0972	0.0363	-0.212	0.00443	-0.0254	1	0.0418	0.167	-0.0239	0.656	-0.0981	0.632	-0.0292	0.979	-0.186	0.475	-0.208	0.214	-0.0394	0.973	-0.0124	0.993	-0.0665	0.784	-0.11	0.677	-0.183	0.215	-0.0412	0.955	-0.0962	0.691	-0.236	0.169	0.0297	0.985	-0.327	0.414	-0.367	0.0645	0.0467	0.999	-0.244	0.502	-0.271	0.101	-0.174	0.626	-0.448	0.238	-0.076	0.953	-0.264	0.339
ENST00000456492	ENSG00000239672	NME1	protein_coding	17	1	q21.33	49230897	49239789	NME/NM23 nucleoside diphosphate kinase 1 [Source:HGNC Symbol;Acc:7849]	0.109	0.748	-0.146	0.814	-0.089	1	0.142	0.298	-0.205	0.083	0.195	0.899	-0.0601	0.991	0.383	0.798	0.49	0.584	0.577	0.84	-0.178	0.97	0.0796	0.965	0.108	0.95	-0.237	0.816	-0.146	0.963	-0.0137	0.994	0.421	0.703	0.515	0.894	-1.26	0.468	-0.309	0.842	-0.816	0.99	-0.306	0.912	0.477	0.669	-0.1	0.967	-0.338	0.973	0.36	0.946	-0.255	0.906
ENST00000465188	ENSG00000239672	NME1	protein_coding	17	1	q21.33	49230897	49239789	NME/NM23 nucleoside diphosphate kinase 1 [Source:HGNC Symbol;Acc:7849]	-0.0703	0.882	-0.113	0.888	-0.147	1	-0.0378	0.883	0.00481	0.996	0.155	0.944	0.187	0.967	0.629	0.686	0.213	0.889	0.494	0.903	-0.0299	0.996	-0.208	0.894	-0.128	0.95	-0.605	0.485	-0.581	0.785	-0.898	0.292	0.235	0.886	0.463	0.929	0.0646	0.988	0.497	0.768	-0.0565	0.999	-0.936	0.656	-0.806	0.463	0.965	0.564	-0.403	0.973	-0.666	0.903	-0.605	0.764
ENST00000475573	ENSG00000239672	NME1	protein_coding	17	1	q21.33	49230897	49239789	NME/NM23 nucleoside diphosphate kinase 1 [Source:HGNC Symbol;Acc:7849]	0.132	0.832	-0.135	0.909	-0.331	0.998	0.189	0.451	-0.164	0.667	-0.304	0.91	0.414	0.939	0.754	0.747	0.379	0.854	0.869	0.865	-0.929	0.84	-0.626	0.643	0.682	0.724	-0.132	0.951	0.125	0.984	0.225	0.928	-0.29	0.904	0.108	0.992	0.166	0.977	-0.623	0.801	2.53	0.778	-1.93	0.406	0.821	0.658	0.792	0.79	-0.321	0.986	-0.469	0.96	-2.26	0.186
ENST00000480143	ENSG00000239672	NME1	protein_coding	17	1	q21.33	49230897	49239789	NME/NM23 nucleoside diphosphate kinase 1 [Source:HGNC Symbol;Acc:7849]	0.201	0.627	-0.00721	0.995	-0.12	1	-0.0257	0.937	0.0612	0.913	0.0128	0.997	0.484	0.901	-0.206	0.939	0.0191	0.993	-0.586	0.897	0.711	0.858	0.01	0.998	-0.248	0.909	0.0681	0.972	1.13	0.524	0.824	0.47	0.39	0.823	0.236	0.977	-0.297	0.947	0.551	0.782	-1.25	0.975	0.522	0.883	0.755	0.596	-1.22	0.516	-0.111	0.994	0.0123	0.999	0.33	0.913
ENST00000487481	ENSG00000239672	NME1	protein_coding	17	1	q21.33	49230897	49239789	NME/NM23 nucleoside diphosphate kinase 1 [Source:HGNC Symbol;Acc:7849]	-0.145	0.579	-0.0907	0.882	-0.00402	1	0.0451	0.798	-0.0428	0.903	-0.4	0.575	-0.47	0.825	0.0237	0.991	-0.111	0.932	-0.134	0.976	-0.329	0.917	0.193	0.857	0.0677	0.967	-0.104	0.925	-0.0272	0.994	-0.302	0.758	-0.00471	0.998	-0.613	0.837	0.58	0.782	0.0177	0.993	-0.377	0.999	0.0812	0.98	0.16	0.91	-0.436	0.781	-0.275	0.977	0.599	0.868	-0.729	0.553
ENST00000511355	ENSG00000239672	NME1	protein_coding	17	1	q21.33	49230897	49239789	NME/NM23 nucleoside diphosphate kinase 1 [Source:HGNC Symbol;Acc:7849]	-0.0623	0.637	-0.157	0.415	-0.0699	1	-0.00533	0.961	-0.0113	0.96	-0.144	0.747	-0.116	0.931	-0.106	0.891	-0.244	0.504	0.0351	0.987	0.203	0.877	-0.0101	0.991	-0.0218	0.98	-0.000465	0.999	-0.21	0.788	-0.0716	0.907	-0.206	0.649	0.0162	0.996	-0.194	0.867	-0.232	0.685	0.109	0.999	0.0117	0.994	-0.398	0.237	-0.498	0.335	-0.121	0.979	-0.0896	0.974	-0.128	0.889
ENST00000512768	ENSG00000239672	NME1	protein_coding	17	1	q21.33	49230897	49239789	NME/NM23 nucleoside diphosphate kinase 1 [Source:HGNC Symbol;Acc:7849]	0.00589	0.992	0.191	0.77	-0.0758	1	-0.0448	0.845	0.0075	0.992	-0.219	0.895	0.00985	0.999	0.379	0.826	-0.378	0.747	0.455	0.906	-0.289	0.952	-0.0135	0.996	0.362	0.793	-0.421	0.649	0.225	0.943	-0.0453	0.982	0.634	0.55	0.425	0.931	-0.0814	0.984	-0.375	0.823	0.87	0.997	0.23	0.944	-0.206	0.905	0.485	0.809	-0.0674	0.996	0.793	0.848	-0.608	0.741
ENST00000293825	ENSG00000239697	TNFSF12	protein_coding	17	1	p13.1	7452208	7464925	tumor necrosis factor (ligand) superfamily, member 12 [Source:HGNC Symbol;Acc:11927]	-0.0813	0.407	-0.0918	0.648	-0.0262	1	-0.0753	0.101	0.0624	0.243	-0.134	0.721	-0.123	0.912	0.000385	1	-0.0338	0.954	-0.0197	0.992	-0.168	0.89	-0.161	0.568	-0.12	0.804	-0.0591	0.891	-0.0736	0.947	-0.00249	0.997	-0.165	0.693	0.0668	0.977	-0.448	0.516	-0.152	0.785	0.112	0.999	-0.158	0.869	0.0434	0.947	-0.101	0.903	0.16	0.964	-0.178	0.927	-0.19	0.774
ENST00000322272	ENSG00000239697	TNFSF12	protein_coding	17	1	p13.1	7452208	7464925	tumor necrosis factor (ligand) superfamily, member 12 [Source:HGNC Symbol;Acc:11927]	0.394	0.205	0.425	0.52	-0.401	0.891	-0.064	0.818	-0.078	0.873	0.179	0.945	0.968	0.732	-0.201	0.941	0.311	0.855	0.0603	0.994	0.158	0.984	0.586	0.565	0.0728	0.978	1.01	0.242	0.708	0.769	0.486	0.743	1.04	0.365	-0.402	0.954	1.16	0.692	1.19	0.423	0.0789	0.999	1.46	0.475	0.269	0.9	0.727	0.757	0.906	0.917	-0.193	0.984	-1.56	0.321
ENST00000462619	ENSG00000239697	TNFSF12	protein_coding	17	1	p13.1	7452208	7464925	tumor necrosis factor (ligand) superfamily, member 12 [Source:HGNC Symbol;Acc:11927]	0.0758	0.905	-0.13	0.903	-0.318	0.991	0.111	0.683	-0.17	0.586	0.335	0.877	-0.0855	0.991	-0.065	0.986	0.00528	0.998	0.537	0.928	0.674	0.89	-0.95	0.248	0.0429	0.99	0.654	0.594	-0.0898	0.987	-0.226	0.92	0.615	0.722	-1.45	0.725	-0.603	0.888	0.228	0.934	0.548	0.999	-0.104	0.986	-0.39	0.858	-0.11	0.977	0.205	0.991	0.00431	1	-0.377	0.911
ENST00000462811	ENSG00000239697	TNFSF12	protein_coding	17	1	p13.1	7452208	7464925	tumor necrosis factor (ligand) superfamily, member 12 [Source:HGNC Symbol;Acc:11927]	0.0594	0.905	0.372	0.517	0.00294	1	-0.04	0.878	0.000627	1	-0.238	0.897	-0.0195	0.998	0.458	0.802	-0.538	0.634	-0.132	0.984	0.69	0.831	-0.0857	0.97	0.412	0.782	-0.0432	0.98	0.0515	0.991	0.1	0.958	0.367	0.807	0.34	0.955	0.919	0.729	-0.573	0.729	-0.44	0.999	1.77	0.212	-0.231	0.902	0.93	0.595	-0.608	0.951	0.683	0.902	0.938	0.581
ENST00000524205	ENSG00000239704	CDRT4	protein_coding	17	-1	p12	15339332	15406922	CMT1A duplicated region transcript 4 [Source:HGNC Symbol;Acc:14383]	-0.0771	0.547	-0.0523	0.86	0.172	0.654	0.0261	0.759	0.00219	0.995	-0.0285	0.975	-0.241	0.821	0.0016	0.999	-0.0378	0.957	-0.122	0.948	-0.136	0.939	0.00905	0.993	-0.132	0.822	-0.0198	0.975	-0.0564	0.968	-0.0846	0.892	0.102	0.869	-0.494	0.642	0.0457	0.977	0.193	0.765	0.0927	0.999	-0.222	0.833	0.121	0.849	-0.262	0.725	-0.0441	0.993	0.0092	0.998	-0.117	0.905
ENST00000619038	ENSG00000239704	CDRT4	protein_coding	17	-1	p12	15339332	15406922	CMT1A duplicated region transcript 4 [Source:HGNC Symbol;Acc:14383]	0.0107	0.988	-0.0852	0.932	0.0106	1	0.113	0.622	-0.185	0.414	-0.0313	0.993	-0.746	0.814	0.288	0.908	0.212	0.909	0.203	0.976	0.198	0.978	-0.0996	0.968	-0.137	0.954	0.133	0.938	-0.17	0.968	0.267	0.883	0.222	0.91	0.0155	0.999	-0.303	0.945	-0.597	0.756	-0.12	0.999	-0.612	0.854	0.492	0.774	-0.677	0.775	-0.292	0.985	0.462	0.951	0.472	0.86
ENST00000407997	ENSG00000239713	APOBEC3G	protein_coding	22	1	q13.1	39436924	39483748	apolipoprotein B mRNA editing enzyme, catalytic polypeptide-like 3G [Source:HGNC Symbol;Acc:17357]	0.31	0.0475	0.472	0.0965	-0.0311	1	-0.000149	0.999	0.171	0.0619	0.12	0.932	0.287	0.898	0.223	0.868	0.521	0.403	0.0465	0.991	0.471	0.822	0.248	0.736	0.363	0.677	0.476	0.382	0.346	0.82	0.311	0.702	0.433	0.58	0.433	0.883	0.133	0.96	0.423	0.687	-0.0692	0.999	0.209	0.926	0.815	0.159	0.667	0.551	0.748	0.818	0.527	0.87	0.877	0.339
ENST00000463934	ENSG00000239713	APOBEC3G	protein_coding	22	1	q13.1	39436924	39483748	apolipoprotein B mRNA editing enzyme, catalytic polypeptide-like 3G [Source:HGNC Symbol;Acc:17357]	0.226	0.416	0.241	0.68	0.368	0.773	-0.0633	0.754	0.124	0.556	-0.185	0.918	0.451	0.874	0.128	0.954	0.075	0.965	0.378	0.927	-0.163	0.976	0.338	0.734	0.76	0.438	0.366	0.699	-0.0124	0.998	0.351	0.769	0.56	0.603	-0.103	0.99	0.863	0.71	0.35	0.832	0.607	0.999	0.295	0.922	-0.439	0.732	0.636	0.718	-0.08	0.995	0.234	0.972	-0.272	0.907
ENST00000481958	ENSG00000239713	APOBEC3G	protein_coding	22	1	q13.1	39436924	39483748	apolipoprotein B mRNA editing enzyme, catalytic polypeptide-like 3G [Source:HGNC Symbol;Acc:17357]	0.0911	0.848	0.166	0.835	-0.104	1	-0.0803	0.725	0.0871	0.82	0.0199	0.995	0.124	0.983	-0.423	0.829	0.622	0.576	0.00968	0.998	0.0722	0.992	-0.537	0.554	0.285	0.873	0.318	0.798	0.422	0.875	0.0908	0.965	0.988	0.331	-0.311	0.964	-1.38	0.554	-0.303	0.883	1.49	0.888	-0.174	0.966	0.11	0.96	0.996	0.578	0.19	0.989	0.15	0.987	0.0734	0.983
ENST00000494150	ENSG00000239713	APOBEC3G	protein_coding	22	1	q13.1	39436924	39483748	apolipoprotein B mRNA editing enzyme, catalytic polypeptide-like 3G [Source:HGNC Symbol;Acc:17357]	0.144	0.644	-0.095	0.892	0.137	1	-0.0968	0.554	0.158	0.29	-0.0442	0.985	0.185	0.959	0.751	0.511	0.211	0.869	-0.0817	0.987	-0.255	0.955	0.0236	0.991	-0.0318	0.988	0.23	0.827	0.337	0.879	0.259	0.836	0.223	0.873	-0.145	0.981	0.13	0.969	0.487	0.728	-0.272	0.999	-1.09	0.465	0.0506	0.979	0.137	0.954	-0.575	0.938	-0.126	0.986	0.136	0.958
ENST00000461005	ENSG00000239719	RP4-800G7.1	pseudogene	7	-1	q36.1	148888135	148888315		0.162	0.373	0.0375	0.945	-0.243	0.786	-0.000802	0.997	0.006	0.99	-0.165	0.869	0.465	0.765	0.139	0.918	-0.0165	0.989	0.345	0.881	0.352	0.869	0.29	0.601	-0.0955	0.937	0.0113	0.992	0.143	0.945	0.311	0.661	0.00447	0.997	-0.0867	0.986	0.438	0.801	-0.133	0.916	-0.371	0.999	0.141	0.948	0.86	0.0757	0.332	0.796	-0.222	0.977	-0.638	0.78	0.0866	0.962
ENST00000489760	ENSG00000239722	IMP3P2	pseudogene	7	1	q32.1	128333504	128333978	IMP3 pseudogene 2 [Source:HGNC Symbol;Acc:49386]	-0.0358	0.931	-0.201	0.7	0.0858	1	0.0931	0.533	-0.0585	0.855	-0.00219	1	-0.394	0.875	-0.299	0.844	-0.499	0.544	-0.0996	0.984	-0.0632	0.99	0.478	0.426	0.407	0.702	-0.118	0.916	-0.0729	0.983	0.268	0.808	-0.0276	0.986	-1.58	0.286	-0.9	0.634	0.406	0.763	-0.0551	0.999	-0.0762	0.983	0.503	0.616	0.293	0.881	-0.727	0.887	-0.564	0.892	0.511	0.748
ENST00000360658	ENSG00000239732	TLR9	protein_coding	3	-1	p21.2	52255096	52273183	toll-like receptor 9 [Source:HGNC Symbol;Acc:15633]	0.627	0.0716	0.624	0.415	0.11	1	0.0238	0.955	-0.0954	0.877	0.648	0.679	1.06	0.778	0.919	0.685	0.228	0.926	0.493	0.944	0.372	0.962	1.09	0.226	1.03	0.541	0.958	0.432	0.234	0.965	-0.133	0.961	0.463	0.836	2.38	0.454	-1.88	0.561	1.3	0.508	0.181	0.999	0.774	0.854	1.47	0.291	0.754	0.81	1.11	0.921	-0.851	0.919	1.17	0.654
ENST00000493458	ENSG00000239763	AC009120.3	pseudogene	16	-1	q23.1	74346507	74347288		-0.0221	0.901	-0.22	0.181	-0.0175	1	-0.03	0.697	0.00703	0.977	-0.00038	1	0.0198	0.993	-0.0843	0.915	-0.0713	0.902	0.161	0.92	-0.0944	0.961	0.0254	0.976	0.00363	0.997	-0.0263	0.964	-0.228	0.757	0.0511	0.938	-0.137	0.795	-0.464	0.652	-0.321	0.736	0.0812	0.913	-0.0531	0.999	-0.291	0.734	-0.306	0.433	-0.085	0.93	-0.276	0.922	-0.199	0.928	-0.367	0.524
ENST00000472596	ENSG00000239774	RP11-496B10.3	lincRNA	3	-1	q26.33	180284506	180319723		0.0171	0.968	-0.186	0.716	0.054	1	0.112	0.397	0.0229	0.962	0.226	0.85	-0.269	0.921	0.091	0.961	-0.121	0.926	0.439	0.88	0.0133	0.997	0.0319	0.986	0.127	0.933	-0.371	0.618	-0.0587	0.986	0.0786	0.956	0.644	0.414	-0.409	0.914	-0.14	0.963	-0.3	0.83	-0.217	0.999	-0.58	0.758	-0.421	0.683	0.207	0.918	-0.831	0.829	-0.0592	0.994	0.0584	0.981
ENST00000445938	ENSG00000239775	AC017116.11	sense_overlapping	7	1	p13	44104507	44105678		-0.0932	0.874	0.542	0.411	-0.109	1	0.228	0.249	0.142	0.683	0.174	0.952	-0.148	0.983	-0.61	0.778	-0.679	0.624	-0.486	0.934	0.166	0.984	-0.337	0.843	0.85	0.566	0.416	0.771	-1	0.646	0.628	0.671	0.086	0.971	1.55	0.674	1.09	0.74	0.486	0.831	0.347	0.999	1.35	0.578	-0.109	0.968	1.16	0.588	0.675	0.958	0.0384	0.997	-0.727	0.779
ENST00000233615	ENSG00000239779	WBP1	protein_coding	2	1	p13.1	74685456	74688018	WW domain binding protein 1 [Source:HGNC Symbol;Acc:12737]	0.132	0.00382	0.195	0.0185	0.0331	1	0.0013	0.984	0.0273	0.61	0.196	0.142	0.0987	0.887	0.218	0.41	0.0787	0.78	-0.0325	0.981	0.00774	0.995	0.14	0.353	0.0814	0.8	0.193	0.219	0.115	0.809	0.358	0.00644	0.332	0.0347	0.161	0.856	0.223	0.673	-0.0678	0.868	0.0154	0.999	0.176	0.727	0.412	0.00563	0.185	0.628	0.289	0.732	0.182	0.851	0.239	0.46
ENST00000393972	ENSG00000239779	WBP1	protein_coding	2	1	p13.1	74685456	74688018	WW domain binding protein 1 [Source:HGNC Symbol;Acc:12737]	-0.121	0.763	-0.12	0.879	-0.0352	1	0.0367	0.886	-0.00058	1	-0.38	0.756	-0.338	0.923	0.355	0.852	-0.243	0.869	-0.193	0.973	0.166	0.979	-0.337	0.771	-0.374	0.8	-0.00652	0.997	-0.354	0.896	0.37	0.778	0.198	0.906	-0.308	0.961	-0.182	0.963	-0.282	0.883	0.391	0.999	-0.285	0.932	-0.213	0.909	-0.242	0.927	0.112	0.993	-0.0907	0.993	-0.424	0.851
ENST00000409737	ENSG00000239779	WBP1	protein_coding	2	1	p13.1	74685456	74688018	WW domain binding protein 1 [Source:HGNC Symbol;Acc:12737]	0.525	0.336	0.455	0.715	0.187	1	-0.224	0.519	-0.00779	0.996	0.507	0.869	1.57	0.729	-0.792	0.818	-0.49	0.859	0.457	0.965	1.63	0.73	0.0451	0.992	0.937	0.709	0.18	0.95	0.546	0.923	1.17	0.555	0.355	0.912	1.42	0.852	-0.903	0.883	0.509	0.89	-0.71	0.999	2.51	0.425	-0.66	0.827	-0.362	0.944	1.63	0.9	1.24	0.904	-0.019	0.998
ENST00000428943	ENSG00000239779	WBP1	protein_coding	2	1	p13.1	74685456	74688018	WW domain binding protein 1 [Source:HGNC Symbol;Acc:12737]	-0.103	0.847	-0.192	0.83	0.291	0.992	-0.192	0.326	0.0405	0.953	0.54	0.667	-0.431	0.918	-0.0153	0.996	-0.735	0.548	-0.925	0.81	-0.0825	0.992	0.199	0.922	0.691	0.644	-0.601	0.593	-0.045	0.993	0.269	0.888	0.319	0.868	-0.588	0.922	-0.848	0.802	-0.152	0.954	-1.21	0.983	0.746	0.815	0.344	0.866	0.0967	0.977	-0.746	0.946	-0.135	0.99	0.068	0.986
ENST00000464774	ENSG00000239779	WBP1	protein_coding	2	1	p13.1	74685456	74688018	WW domain binding protein 1 [Source:HGNC Symbol;Acc:12737]	-0.259	0.358	-0.359	0.502	0.077	1	-0.053	0.816	-0.0581	0.892	-0.089	0.969	-0.952	0.627	-0.377	0.833	-0.297	0.825	-0.103	0.987	0.0504	0.993	-0.228	0.87	-0.508	0.685	-0.0118	0.995	-0.0079	0.999	-0.328	0.802	0.272	0.858	-1.37	0.569	0.63	0.822	-0.601	0.689	-0.864	0.999	0.64	0.797	0.173	0.926	-1.35	0.305	-1.08	0.814	-0.323	0.959	-0.0709	0.982
ENST00000466835	ENSG00000239779	WBP1	protein_coding	2	1	p13.1	74685456	74688018	WW domain binding protein 1 [Source:HGNC Symbol;Acc:12737]	0.167	0.745	-0.235	0.801	-0.045	1	0.0898	0.753	-0.101	0.834	-0.0318	0.994	0.101	0.99	0.698	0.739	0.699	0.619	0.243	0.973	0.326	0.963	0.197	0.93	-0.219	0.932	0.428	0.768	0.256	0.956	-0.864	0.508	0.682	0.676	-1.04	0.836	-0.187	0.971	-0.343	0.892	-0.941	0.999	-0.105	0.986	0.809	0.615	-0.872	0.728	-0.319	0.985	-0.0363	0.997	-0.234	0.95
ENST00000470536	ENSG00000239779	WBP1	protein_coding	2	1	p13.1	74685456	74688018	WW domain binding protein 1 [Source:HGNC Symbol;Acc:12737]	0.361	0.454	0.798	0.28	-0.424	0.964	0.209	0.436	0.0519	0.954	0.652	0.706	0.465	0.936	0.447	0.889	-0.459	0.832	0.948	0.864	0.348	0.968	0.505	0.782	0.0797	0.983	0.806	0.571	0.574	0.889	-0.399	0.864	0.555	0.805	0.884	0.902	1.63	0.662	0.16	0.962	1.55	0.983	1.25	0.728	-0.188	0.952	1.16	0.687	0.851	0.955	2.23	0.578	-1.29	0.628
ENST00000473467	ENSG00000239779	WBP1	protein_coding	2	1	p13.1	74685456	74688018	WW domain binding protein 1 [Source:HGNC Symbol;Acc:12737]	0.191	0.13	0.353	0.095	0.0183	1	0.0601	0.517	-0.00274	0.995	0.234	0.655	0.0848	0.972	0.253	0.768	-0.106	0.891	0.246	0.905	0.324	0.844	0.0668	0.943	0.369	0.517	0.39	0.315	0.0625	0.975	0.179	0.792	0.139	0.862	0.125	0.971	0.671	0.54	0.277	0.736	0.448	0.999	0.307	0.822	0.222	0.762	0.465	0.587	0.7	0.707	0.105	0.979	0.429	0.621
ENST00000484744	ENSG00000239779	WBP1	protein_coding	2	1	p13.1	74685456	74688018	WW domain binding protein 1 [Source:HGNC Symbol;Acc:12737]	0.0424	0.641	0.189	0.0689	0.0523	1	0.00367	0.96	0.0429	0.36	0.0665	0.873	0.134	0.862	0.0422	0.943	0.0645	0.861	0.0215	0.988	0.145	0.871	0.0394	0.928	-0.0131	0.983	-0.0942	0.727	0.051	0.956	0.00987	0.985	0.22	0.38	0.303	0.686	0.328	0.556	0.0772	0.872	0.207	0.999	0.233	0.665	0.189	0.512	0.115	0.841	0.257	0.852	0.355	0.602	-0.208	0.641
ENST00000490120	ENSG00000239779	WBP1	protein_coding	2	1	p13.1	74685456	74688018	WW domain binding protein 1 [Source:HGNC Symbol;Acc:12737]	-0.0458	0.936	0.237	0.752	-0.00527	1	-0.0786	0.746	0.173	0.431	0.0406	0.991	0.549	0.873	-0.393	0.853	-0.211	0.904	-0.194	0.976	-0.556	0.894	0.0403	0.988	-0.0557	0.984	0.0302	0.987	-0.286	0.934	0.531	0.684	-1.08	0.295	0.841	0.85	0.141	0.975	1.08	0.442	0.643	0.999	-0.129	0.978	-0.187	0.931	0.642	0.777	0.0519	0.997	0.2	0.981	0.399	0.882
ENST00000492047	ENSG00000239779	WBP1	protein_coding	2	1	p13.1	74685456	74688018	WW domain binding protein 1 [Source:HGNC Symbol;Acc:12737]	-0.177	0.635	-0.305	0.632	0.0939	1	-0.149	0.405	0.0415	0.942	-0.233	0.905	0.164	0.976	-0.14	0.956	-0.285	0.85	-0.0581	0.993	-0.108	0.987	-0.0943	0.966	-0.704	0.564	-0.138	0.927	-0.403	0.881	0.0512	0.982	-1.37	0.0959	-1.23	0.693	0.179	0.965	-0.597	0.721	0.0738	0.999	-0.265	0.942	-0.675	0.597	-1.09	0.517	0.158	0.992	0.256	0.974	1.2	0.429
ENST00000494741	ENSG00000239779	WBP1	protein_coding	2	1	p13.1	74685456	74688018	WW domain binding protein 1 [Source:HGNC Symbol;Acc:12737]	-0.152	0.212	-0.107	0.725	-0.0489	1	-0.04	0.672	0.0357	0.835	-0.106	0.898	0.0787	0.972	-0.0777	0.942	-0.184	0.747	-0.318	0.837	-0.109	0.965	-0.266	0.445	-0.234	0.697	-0.596	0.0396	0.0386	0.985	0.102	0.889	-0.034	0.968	0.14	0.961	-0.00823	0.998	-0.294	0.675	-0.274	0.999	0.129	0.933	-0.149	0.841	-0.197	0.852	-0.268	0.952	-0.0651	0.987	-0.153	0.894
ENST00000285298	ENSG00000239789	MRPS17	protein_coding	7	1	p11.2	56019512	56024192	mitochondrial ribosomal protein S17 [Source:HGNC Symbol;Acc:14047]	-0.0996	0.00249	-0.271	2.41e-07	-0.00444	1	0.0482	0.0174	-0.00834	0.911	-0.039	0.884	-0.105	0.805	-0.102	0.672	-0.16	0.22	-0.0901	0.877	-0.147	0.693	-0.107	0.308	-0.0826	0.687	-0.112	0.374	-0.044	0.927	-0.108	0.491	-0.271	0.013	-0.0693	0.933	-0.315	0.26	-0.416	0.00208	-0.148	0.994	-0.313	0.113	-0.234	0.0525	-0.383	0.0209	-0.299	0.405	-0.172	0.76	-0.361	0.0203
ENST00000463605	ENSG00000239797	RPL21P39	pseudogene	3	-1	q24	145542044	145542526	ribosomal protein L21 pseudogene 39 [Source:HGNC Symbol;Acc:36127]	0.0929	0.658	0.303	0.269	-0.0697	1	0.0306	0.823	0.0194	0.954	0.327	0.519	-0.0669	0.983	0.0375	0.981	0.0989	0.917	-0.0458	0.99	0.172	0.955	0.393	0.308	-0.224	0.792	0.339	0.502	0.195	0.904	-0.202	0.795	0.638	0.202	-0.00162	1	0.358	0.834	0.267	0.788	0.149	0.999	0.204	0.914	0.241	0.78	0.0859	0.957	0.316	0.956	0.585	0.792	0.492	0.62
ENST00000470784	ENSG00000239822	RN7SL754P	misc_RNA	10	-1	p15.3	476181	476444	RNA, 7SL, cytoplasmic 754, pseudogene [Source:HGNC Symbol;Acc:46770]	0.034	0.93	-0.11	0.847	0.0521	1	0.0767	0.601	-0.0572	0.842	-0.198	0.873	-0.0828	0.984	0.0613	0.974	0.211	0.845	-0.135	0.975	0.523	0.823	-0.0487	0.978	0.474	0.601	0.283	0.722	-0.236	0.914	-0.478	0.54	-0.128	0.921	-0.0117	0.999	-0.0231	0.995	0.176	0.906	-0.314	0.999	0.429	0.836	0.288	0.805	-0.631	0.635	-0.0749	0.994	-0.764	0.79	-0.161	0.939
ENST00000304932	ENSG00000239827	SUGT1P3	pseudogene	13	-1	q14.11	41482295	41495910	SUGT1 pseudogene 3 [Source:HGNC Symbol;Acc:20513]	-0.038	0.73	0.0827	0.63	0.0593	1	0.00986	0.892	-0.00727	0.967	-0.0888	0.827	-0.0294	0.985	0.0401	0.953	-0.222	0.392	-0.178	0.857	0.0457	0.979	-0.0632	0.881	-0.0228	0.97	-0.0717	0.835	0.0679	0.942	0.104	0.781	0.0736	0.872	0.226	0.838	-0.0561	0.96	-0.0506	0.932	-0.0299	0.999	-0.0765	0.936	0.278	0.306	0.177	0.752	0.0965	0.978	-0.0652	0.976	0.338	0.398
ENST00000632487	ENSG00000239827	SUGT1P3	pseudogene	13	-1	q14.11	41482295	41495910	SUGT1 pseudogene 3 [Source:HGNC Symbol;Acc:20513]	-0.133	0.757	0.0977	0.913	-0.0677	1	0.104	0.625	0.0285	0.967	-0.0373	0.991	-0.265	0.951	-0.256	0.912	0.621	0.581	-0.138	0.984	0.665	0.853	0.208	0.904	-0.338	0.841	-0.392	0.732	-0.53	0.829	-1	0.257	0.1	0.959	-0.318	0.963	0.347	0.928	0.375	0.848	0.73	0.999	1.55	0.354	0.563	0.698	-0.911	0.628	-0.456	0.97	-0.419	0.951	-0.488	0.836
ENST00000632751	ENSG00000239827	SUGT1P3	pseudogene	13	-1	q14.11	41482295	41495910	SUGT1 pseudogene 3 [Source:HGNC Symbol;Acc:20513]	-0.00494	0.992	0.0494	0.944	-0.206	0.976	-0.0173	0.938	0.0062	0.992	-0.108	0.952	0.121	0.977	0.19	0.912	-0.0591	0.969	-0.0352	0.994	0.17	0.97	0.0267	0.989	0.0795	0.962	-0.304	0.715	-0.389	0.832	0.253	0.82	-0.109	0.938	0.0181	0.998	-0.222	0.941	0.582	0.613	1.04	0.924	-0.206	0.94	0.0427	0.98	-0.104	0.963	-0.381	0.965	-1.11	0.603	0.995	0.365
ENST00000633814	ENSG00000239827	SUGT1P3	pseudogene	13	-1	q14.11	41482295	41495910	SUGT1 pseudogene 3 [Source:HGNC Symbol;Acc:20513]	0.187	0.618	-0.271	0.694	0.0822	1	-0.0419	0.877	-0.0412	0.944	-0.072	0.978	-0.135	0.982	0.67	0.684	0.0271	0.99	0.865	0.793	-0.128	0.985	-0.302	0.827	0.108	0.961	0.652	0.477	0.362	0.903	0.0147	0.995	-0.723	0.547	-0.824	0.846	0.964	0.725	-0.783	0.612	0.00165	1	-1.07	0.613	-0.558	0.7	0.0796	0.979	0.436	0.972	-0.282	0.971	-0.219	0.942
ENST00000595232	ENSG00000239828	RP11-446H18.5	lincRNA	3	-1	q13.12	106991458	107101007		-0.128	0.754	0.387	0.487	0.226	1	0.248	0.0793	-0.0245	0.97	-0.547	0.557	-0.211	0.961	-0.492	0.776	0.215	0.89	-0.448	0.92	0.27	0.96	-0.459	0.627	-0.0597	0.98	0.278	0.821	0.143	0.97	-0.0948	0.96	0.22	0.896	-0.203	0.977	1.46	0.489	0.408	0.822	-0.223	0.999	0.353	0.916	0.463	0.75	-0.298	0.909	0.395	0.974	0.384	0.952	1.3	0.351
ENST00000597154	ENSG00000239828	RP11-446H18.5	lincRNA	3	-1	q13.12	106991458	107101007		-0.107	0.736	-0.195	0.712	0.232	0.95	0.248	0.0164	-0.0223	0.965	0.167	0.915	-0.66	0.734	0.14	0.94	-0.00569	0.998	-0.313	0.934	-0.383	0.902	0.263	0.783	0.195	0.889	0.771	0.171	-0.484	0.769	-0.863	0.157	-0.105	0.942	-1.41	0.394	0.603	0.786	0.778	0.452	-0.536	0.999	0.0335	0.993	0.0103	0.995	-0.318	0.867	-0.789	0.863	-0.642	0.865	0.233	0.91
ENST00000599431	ENSG00000239828	RP11-446H18.5	lincRNA	3	-1	q13.12	106991458	107101007		0.0313	0.946	-0.163	0.796	0.188	1	0.118	0.446	-0.0246	0.965	-0.167	0.925	-0.262	0.937	0.702	0.56	0.16	0.91	-0.165	0.974	-0.677	0.786	0.543	0.397	0.267	0.85	-0.233	0.827	-0.0915	0.981	0.268	0.831	-0.228	0.872	0.00139	1	0.393	0.893	0.0501	0.98	-0.196	0.999	-0.65	0.763	0.106	0.953	-0.53	0.766	-0.436	0.964	0.472	0.929	-0.775	0.603
ENST00000327857	ENSG00000239839	DEFA3	protein_coding	8	-1	p23.1	6873391	6875823	defensin, alpha 3, neutrophil-specific [Source:HGNC Symbol;Acc:2762]	-0.0192	0.972	1.07	0.00375	0.484	0.564	0.378	0.00208	-0.276	0.0345	0.0807	0.973	0.188	0.967	-0.284	0.892	0.306	0.829	0.163	0.979	-0.388	0.932	-0.34	0.773	0.0128	0.996	0.136	0.925	-0.00291	1	-0.082	0.967	1.82	0.00769	1.35	0.62	0.545	0.863	1.41	0.201	0.49	0.999	0.351	0.916	0.932	0.356	1.45	0.288	1.46	0.678	0.731	0.886	1.18	0.413
ENST00000265857	ENSG00000239857	GET4	protein_coding	7	1	p22.3	916189	936073	golgi to ER traffic protein 4 homolog (S. cerevisiae) [Source:HGNC Symbol;Acc:21690]	0.0178	0.743	0.0782	0.214	0.0455	0.899	0.0107	0.713	-0.00434	0.958	0.0105	0.974	0.027	0.963	0.0883	0.673	-0.0511	0.771	-0.0685	0.899	0.0154	0.986	0.0218	0.926	0.0725	0.684	-0.00907	0.967	0.0478	0.899	0.0413	0.834	0.0725	0.675	0.237	0.408	0.0691	0.873	0.00327	0.993	-0.0506	0.999	0.0373	0.936	0.0349	0.886	0.0177	0.963	0.125	0.886	0.0893	0.905	0.225	0.164
ENST00000407192	ENSG00000239857	GET4	protein_coding	7	1	p22.3	916189	936073	golgi to ER traffic protein 4 homolog (S. cerevisiae) [Source:HGNC Symbol;Acc:21690]	0.175	0.217	0.459	0.0266	-0.0326	1	0.102	0.207	-0.0741	0.534	0.237	0.678	0.0333	0.992	0.224	0.818	-0.00772	0.994	0.146	0.959	0.235	0.913	0.246	0.615	0.195	0.807	0.195	0.732	0.196	0.89	0.231	0.726	0.142	0.869	0.0771	0.985	0.423	0.768	0.403	0.597	0.526	0.987	0.758	0.369	0.515	0.32	0.609	0.455	0.62	0.8	0.584	0.759	0.391	0.693
ENST00000412734	ENSG00000239857	GET4	protein_coding	7	1	p22.3	916189	936073	golgi to ER traffic protein 4 homolog (S. cerevisiae) [Source:HGNC Symbol;Acc:21690]	0.144	0.53	0.162	0.725	0.108	1	0.115	0.308	-0.0838	0.64	0.439	0.43	-0.414	0.834	0.408	0.71	-0.022	0.987	0.0318	0.994	-0.302	0.917	-0.00916	0.996	0.77	0.259	0.435	0.463	0.282	0.872	-0.0362	0.98	0.17	0.881	-0.988	0.57	0.387	0.857	0.352	0.762	0.151	0.999	0.157	0.948	0.229	0.839	0.332	0.828	0.639	0.884	0.0393	0.996	0.318	0.836
ENST00000464468	ENSG00000239857	GET4	protein_coding	7	1	p22.3	916189	936073	golgi to ER traffic protein 4 homolog (S. cerevisiae) [Source:HGNC Symbol;Acc:21690]	0.0118	0.98	-0.00367	0.996	0.383	0.599	-0.00377	0.988	0.0577	0.862	0.205	0.882	0.403	0.874	-0.223	0.897	-0.105	0.941	0.357	0.921	-0.171	0.971	-0.0151	0.994	-0.246	0.853	0.151	0.89	-0.105	0.974	-0.122	0.933	0.204	0.878	-0.0532	0.994	-0.518	0.83	-0.265	0.863	0.0364	0.999	-0.308	0.908	0.158	0.919	-0.0675	0.977	0.25	0.98	0.302	0.954	0.221	0.919
ENST00000447427	ENSG00000239873	GAPDHP27	pseudogene	1	-1	p12	120101378	120102397	glyceraldehyde 3 phosphate dehydrogenase pseudogene 27 [Source:HGNC Symbol;Acc:37779]	-0.193	0.172	-0.332	0.173	-0.0805	1	0.0866	0.335	-0.0792	0.498	-0.0688	0.955	-0.0355	0.991	-0.21	0.836	-0.285	0.638	-0.158	0.955	-0.0121	0.997	-0.133	0.865	-0.567	0.296	-0.324	0.496	-0.178	0.908	-0.151	0.852	-0.324	0.619	-0.108	0.978	-0.555	0.679	-0.479	0.515	-0.397	0.999	-0.467	0.701	-0.344	0.612	-0.421	0.677	-0.16	0.981	-0.233	0.946	-0.161	0.908
ENST00000493579	ENSG00000239880	RP11-420J11.1	pseudogene	3	1	q26.33	180040895	180042847		-0.204	0.235	-0.431	0.111	0.103	1	-0.0214	0.898	0.00416	0.994	-0.0706	0.961	-0.611	0.648	-0.952	0.172	0.0915	0.933	0.164	0.963	-0.418	0.84	0.0669	0.959	-0.349	0.668	-0.407	0.448	-0.0614	0.982	0.299	0.695	-0.281	0.745	-0.725	0.71	-0.22	0.922	-0.886	0.202	0.509	0.999	-1.05	0.246	0.00955	0.994	-0.594	0.581	-0.0877	0.992	-0.85	0.639	-0.564	0.599
ENST00000417555	ENSG00000239883	RP11-175I17.2	pseudogene	10	-1	q11.22	46349541	46411619		-0.0222	0.84	-0.207	0.0333	-0.00502	1	0.0672	0.0423	-0.0312	0.61	-0.0312	0.955	-0.0688	0.942	-0.0172	0.979	-0.176	0.458	0.294	0.622	-0.0808	0.948	0.0558	0.881	0.105	0.766	-0.0892	0.738	-0.119	0.836	-0.116	0.693	-0.139	0.647	-0.308	0.664	-0.47	0.297	-0.253	0.416	-0.063	0.999	-0.239	0.636	-0.129	0.701	-0.275	0.474	-0.235	0.875	-0.115	0.941	-0.0478	0.946
ENST00000440803	ENSG00000239883	RP11-175I17.2	pseudogene	10	-1	q11.22	46349541	46411619		-0.0425	0.681	-0.0774	0.655	-0.0679	0.99	0.0841	0.0187	-0.0485	0.33	-0.0991	0.784	-0.102	0.916	-0.0676	0.911	-0.0909	0.81	0.0981	0.941	-0.0972	0.942	0.0616	0.883	-0.0462	0.933	-0.0153	0.973	-0.0387	0.97	-0.0702	0.867	-0.0666	0.883	0.103	0.948	0.236	0.746	-0.158	0.723	-0.277	0.983	-0.304	0.563	-0.0593	0.909	-0.269	0.56	0.248	0.89	0.00131	0.999	-0.306	0.458
ENST00000610690	ENSG00000239883	RP11-175I17.2	pseudogene	10	-1	q11.22	46349541	46411619		-0.0706	0.817	-0.0614	0.918	0.0846	1	-0.0314	0.858	0.0329	0.927	-0.0718	0.965	-0.115	0.975	0.0938	0.957	-0.319	0.706	-0.348	0.903	0.331	0.907	-0.00291	0.998	-0.0432	0.979	-0.586	0.268	0.183	0.935	0.101	0.937	0.695	0.291	0.0309	0.996	-0.199	0.941	-0.405	0.722	-0.909	0.93	-0.49	0.786	-0.309	0.766	0.828	0.44	0.0774	0.993	0.321	0.943	-0.316	0.842
ENST00000492377	ENSG00000239884	RN7SL608P	misc_RNA	17	1	p13.3	2584242	2584528	RNA, 7SL, cytoplasmic 608, pseudogene [Source:HGNC Symbol;Acc:46624]	-0.00485	0.989	0.198	0.571	-0.0282	1	0.0508	0.684	-0.0566	0.77	-0.0336	0.983	0.176	0.938	-0.211	0.854	-0.00504	0.997	-0.0979	0.979	-0.17	0.957	0.082	0.94	-0.0284	0.985	0.237	0.704	-0.0626	0.981	0.0615	0.956	0.51	0.397	0.639	0.742	0.437	0.794	0.218	0.842	-0.0653	0.999	0.182	0.927	0.112	0.922	-0.0586	0.973	0.311	0.96	-0.408	0.899	0.297	0.818
ENST00000426197	ENSG00000239887	C1orf226	protein_coding	1	1	q23.3	162336698	162356600	chromosome 1 open reading frame 226 [Source:HGNC Symbol;Acc:34351]	0.109	0.838	0.712	0.188	-0.0129	1	-0.0021	0.995	-0.0749	0.885	0.339	0.857	-0.277	0.954	-0.954	0.56	-0.113	0.959	0.14	0.986	1.24	0.643	0.111	0.965	0.25	0.912	-0.0529	0.978	0.09	0.986	0.423	0.794	0.159	0.941	0.859	0.863	-0.312	0.945	0.186	0.942	0.996	0.999	1.69	0.375	1.18	0.308	0.54	0.843	0.992	0.907	0.73	0.913	0.812	0.726
ENST00000458626	ENSG00000239887	C1orf226	protein_coding	1	1	q23.3	162336698	162356600	chromosome 1 open reading frame 226 [Source:HGNC Symbol;Acc:34351]	0.076	0.357	0.288	0.00552	0.0923	0.905	-0.045	0.331	0.0205	0.855	0.0648	0.899	-0.0611	0.959	0.163	0.714	0.0335	0.946	-0.0597	0.97	0.132	0.907	0.112	0.703	0.0475	0.932	0.0634	0.86	0.149	0.81	0.192	0.495	0.326	0.171	0.334	0.692	0.332	0.611	0.194	0.645	-0.000268	1	0.377	0.421	0.431	0.0433	0.271	0.565	-0.0377	0.992	0.378	0.639	0.566	0.0562
ENST00000463397	ENSG00000239899	RN7SL674P	misc_RNA	2	1	p25.1	11724899	11725176	RNA, 7SL, cytoplasmic 674, pseudogene [Source:HGNC Symbol;Acc:46690]	-0.00244	0.989	0.0165	0.949	0.206	0.0837	-0.0299	0.6	0.000128	1	-0.0156	0.984	0.0081	0.997	0.0295	0.967	-0.286	0.243	0.074	0.964	-0.14	0.901	-0.00926	0.99	0.175	0.629	0.0442	0.913	0.0398	0.971	0.0539	0.914	-0.0879	0.846	-0.138	0.927	0.0322	0.979	-0.223	0.594	0.396	0.907	-0.0186	0.989	0.139	0.736	0.168	0.781	-0.253	0.898	-0.11	0.952	0.277	0.559
ENST00000216194	ENSG00000239900	ADSL	protein_coding	22	1	q13.1	40742507	40786467	adenylosuccinate lyase [Source:HGNC Symbol;Acc:291]	0.00755	0.927	-0.0563	0.544	-0.0304	1	-0.0988	5.19e-08	0.037	0.116	-0.049	0.84	-0.0534	0.927	-0.0484	0.885	-0.0476	0.836	0.0494	0.951	0.0355	0.968	0.055	0.77	0.0122	0.972	-0.00125	0.996	0.0955	0.778	0.0351	0.894	-0.0258	0.927	-0.00371	0.998	-0.132	0.759	-0.233	0.182	0.0541	0.999	-0.0503	0.926	-0.0323	0.915	-0.0793	0.823	-0.072	0.968	-0.00336	0.998	-0.0414	0.924
ENST00000342312	ENSG00000239900	ADSL	protein_coding	22	1	q13.1	40742507	40786467	adenylosuccinate lyase [Source:HGNC Symbol;Acc:291]	-0.184	0.69	-0.666	0.25	-0.143	1	-0.0603	0.84	0.0536	0.933	-0.221	0.932	-0.18	0.978	-0.0778	0.982	-0.288	0.876	-0.453	0.938	-0.249	0.971	-0.0561	0.985	-0.0718	0.98	-0.974	0.299	-0.107	0.984	0.65	0.643	-0.882	0.513	0.0908	0.992	0.961	0.774	-0.37	0.874	-1.14	0.997	-1.19	0.638	-0.216	0.928	-1.34	0.489	-1.4	0.808	-0.658	0.93	-1.18	0.552
ENST00000423176	ENSG00000239900	ADSL	protein_coding	22	1	q13.1	40742507	40786467	adenylosuccinate lyase [Source:HGNC Symbol;Acc:291]	-0.0142	0.876	-0.0866	0.387	0.00295	1	-0.153	7.17e-13	0.0352	0.3	-0.0435	0.905	-0.0703	0.918	-0.00521	0.992	-0.119	0.556	0.103	0.89	-0.0113	0.993	-0.0304	0.928	-0.026	0.948	-0.086	0.657	0.00667	0.994	0.125	0.536	-0.0958	0.706	0.0127	0.994	-0.0955	0.879	-0.352	0.0638	-0.0924	0.999	-0.161	0.716	-0.0465	0.895	-0.0717	0.88	-0.0351	0.989	-0.0155	0.994	0.000425	1
ENST00000466863	ENSG00000239900	ADSL	protein_coding	22	1	q13.1	40742507	40786467	adenylosuccinate lyase [Source:HGNC Symbol;Acc:291]	-0.0413	0.889	0.00675	0.991	0.0836	1	0.024	0.88	0.0268	0.935	-0.173	0.861	0.127	0.962	-0.339	0.738	-0.249	0.751	0.265	0.925	-0.0155	0.996	-0.115	0.911	0.0649	0.96	-0.302	0.613	0.468	0.671	-0.185	0.839	0.36	0.634	0.207	0.955	-0.528	0.748	-0.219	0.848	-0.314	0.999	-0.469	0.757	0.539	0.409	0.327	0.805	0.176	0.982	-0.0607	0.993	0.0543	0.979
ENST00000477111	ENSG00000239900	ADSL	protein_coding	22	1	q13.1	40742507	40786467	adenylosuccinate lyase [Source:HGNC Symbol;Acc:291]	-0.139	0.652	0.138	0.829	-0.0983	1	0.109	0.477	0.0461	0.909	-0.331	0.748	-0.0909	0.985	-0.471	0.733	-0.523	0.551	0.0822	0.987	-0.203	0.965	-0.249	0.819	0.31	0.809	-0.271	0.781	0.255	0.92	-0.0409	0.982	-0.227	0.869	0.268	0.96	0.21	0.949	-0.0543	0.977	0.0319	0.999	-0.219	0.94	-0.0149	0.994	0.197	0.93	0.38	0.968	0.127	0.986	0.816	0.553
ENST00000480775	ENSG00000239900	ADSL	protein_coding	22	1	q13.1	40742507	40786467	adenylosuccinate lyase [Source:HGNC Symbol;Acc:291]	0.211	0.325	0.278	0.501	-0.0198	1	0.0117	0.957	-0.0214	0.964	0.157	0.912	0.331	0.891	0.117	0.947	0.641	0.331	0.0374	0.994	-0.266	0.939	0.209	0.831	-0.143	0.92	0.419	0.53	0.423	0.79	0.391	0.647	0.379	0.693	0.246	0.956	0.00875	0.998	0.468	0.686	-0.18	0.999	0.169	0.949	0.659	0.392	0.386	0.809	0.00664	0.999	0.225	0.964	0.688	0.576
ENST00000493797	ENSG00000239906	RP11-34P13.14	antisense	1	-1	p36.33	139790	140339		0.247	0.229	0.396	0.279	0.113	1	0.072	0.639	-0.0682	0.791	0.136	0.932	0.183	0.953	0.433	0.724	-0.0167	0.991	0.537	0.834	0.0991	0.984	0.284	0.73	0.481	0.602	0.43	0.528	0.557	0.684	-0.402	0.645	-0.0122	0.994	-0.834	0.732	1.05	0.516	0.371	0.774	0.775	0.983	0.731	0.642	0.589	0.489	0.877	0.452	0.129	0.99	0.44	0.92	0.24	0.901
ENST00000467458	ENSG00000239911	PRKAG2-AS1	antisense	7	1	q36.1	151574127	151576299	PRKAG2 antisense RNA 1 [Source:HGNC Symbol;Acc:40468]	-0.176	0.00418	-0.3	0.00486	-0.0255	1	0.0188	0.773	-0.0105	0.949	-0.175	0.466	-0.179	0.825	-0.313	0.362	-0.173	0.565	-0.121	0.927	-0.0559	0.973	-0.111	0.721	-0.261	0.386	-0.28	0.166	-0.0777	0.931	-0.186	0.537	-0.291	0.275	-0.146	0.92	-0.758	0.082	-0.457	0.127	0.00586	1	-0.426	0.345	-0.28	0.321	-0.375	0.37	-0.4	0.712	0.0412	0.987	-0.211	0.697
ENST00000467198	ENSG00000239922	RP11-71N10.1	lincRNA	3	1	q24	147657791	147724542		-0.159	0.486	-0.471	0.126	0.25	0.88	0.315	0.000187	-0.00902	0.986	-0.244	0.799	-0.26	0.917	0.716	0.415	-0.0122	0.993	-0.785	0.679	-0.591	0.756	-0.34	0.597	-0.0308	0.986	0.0417	0.972	0.0145	0.997	-0.264	0.782	-0.517	0.508	-1.52	0.221	1.37	0.291	-0.589	0.553	-0.619	0.999	-0.541	0.756	-0.507	0.547	-0.563	0.669	-1.05	0.667	-0.557	0.871	-0.0977	0.964
ENST00000493457	ENSG00000239923	RN7SL864P	misc_RNA	20	1	p12.1	14203687	14203976	RNA, 7SL, cytoplasmic 864, pseudogene [Source:HGNC Symbol;Acc:46880]	-0.294	0.124	-0.0255	0.97	0.124	1	-0.094	0.5	0.0258	0.954	-0.0901	0.958	-0.403	0.864	-0.433	0.725	-0.453	0.571	-0.0254	0.995	-0.814	0.626	0.092	0.95	0.165	0.908	-0.43	0.531	-0.332	0.86	-0.513	0.508	0.0385	0.979	-0.0403	0.995	-0.284	0.915	-0.594	0.585	0.123	0.999	0.316	0.895	-0.015	0.993	0.658	0.625	0.0663	0.995	0.573	0.88	-1.12	0.248
ENST00000495576	ENSG00000239945	RP11-34P13.8	lincRNA	1	-1	p36.33	89551	91105		-0.0917	0.842	-0.172	0.822	0.509	0.531	-0.0476	0.851	0.0686	0.874	-0.0677	0.979	0.155	0.978	-0.0662	0.981	-0.218	0.891	-0.255	0.965	-0.226	0.968	0.179	0.918	0.333	0.837	-0.785	0.327	-0.151	0.968	0.0942	0.961	0.116	0.951	0.39	0.947	0.181	0.965	-0.616	0.706	0.0606	0.999	-0.51	0.867	-0.203	0.917	-0.502	0.825	-1.33	0.755	0.476	0.942	0.0393	0.991
ENST00000462675	ENSG00000239959	ENPP7P2	pseudogene	3	-1	p12.3	75495920	75540353	ectonucleotide pyrophosphatase/phosphodiesterase 7 pseudogene 2 [Source:HGNC Symbol;Acc:48685]	0.0453	0.846	-0.0979	0.793	0.0364	1	-0.0789	0.368	0.0699	0.565	0.0474	0.969	-0.0799	0.977	-0.102	0.931	0.0706	0.938	0.0428	0.989	0.368	0.818	0.123	0.87	-0.053	0.961	0.053	0.946	0.0803	0.966	-0.0523	0.957	0.0377	0.969	0.256	0.922	-0.279	0.864	-0.156	0.876	-0.568	0.973	0.332	0.81	0.0577	0.957	0.19	0.881	-1.13	0.257	0.2	0.952	-0.021	0.99
ENST00000291759	ENSG00000239961	LILRA4	protein_coding	19	-1	q13.42	54844456	54850421	leukocyte immunoglobulin-like receptor, subfamily A (with TM domain), member 4 [Source:HGNC Symbol;Acc:15503]	0.0203	0.965	-0.555	0.135	0.0144	1	0.159	0.228	0.137	0.41	-0.112	0.953	0.148	0.971	0.00824	0.997	0.413	0.675	-0.123	0.982	-0.201	0.966	0.139	0.925	0.00235	0.999	-0.186	0.866	0.124	0.969	0.0114	0.995	-0.624	0.502	0.0164	0.998	-0.726	0.747	-0.778	0.493	-1.17	0.904	-1.59	0.16	-0.144	0.931	-0.888	0.52	-0.186	0.986	0.343	0.951	-0.355	0.857
ENST00000476426	ENSG00000239969	RP11-163E9.2	pseudogene	7	1	q22.1	102004609	102021080		-0.162	0.736	0.069	0.949	-0.184	1	0.148	0.507	-0.0218	0.979	-0.0669	0.984	0.458	0.912	-0.84	0.639	-0.48	0.755	0.259	0.97	-0.054	0.994	0.363	0.813	-1.18	0.342	-0.384	0.784	0.146	0.976	0.00312	0.999	-0.243	0.906	0.997	0.834	-1.73	0.498	0.165	0.95	0.515	0.999	0.929	0.752	-0.479	0.799	0.623	0.813	-0.353	0.981	0.657	0.929	-0.319	0.922
ENST00000484974	ENSG00000239969	RP11-163E9.2	pseudogene	7	1	q22.1	102004609	102021080		0.194	0.679	0.308	0.709	0.0261	1	0.238	0.219	-0.202	0.41	-0.0863	0.978	0.259	0.962	0.323	0.905	0.125	0.956	-0.00693	0.999	-0.162	0.985	0.606	0.589	0.448	0.815	0.71	0.528	0.203	0.965	-0.287	0.886	0.00964	0.997	0.847	0.877	0.692	0.86	0.171	0.95	0.377	0.999	-1.1	0.691	0.448	0.823	0.31	0.926	1.75	0.706	0.471	0.953	-0.59	0.831
ENST00000492837	ENSG00000239969	RP11-163E9.2	pseudogene	7	1	q22.1	102004609	102021080		-0.00366	0.993	-0.01	0.987	0.256	0.85	0.0684	0.618	-0.00832	0.987	0.00426	0.998	0.109	0.976	-0.262	0.841	0.105	0.928	-0.0815	0.986	-0.00416	0.999	0.0263	0.987	0.331	0.725	0.0485	0.965	-0.223	0.911	-0.0928	0.941	-0.0891	0.943	0.319	0.93	-0.145	0.957	0.236	0.854	0.493	0.999	-0.184	0.938	-0.0785	0.956	0.437	0.751	0.182	0.984	-1.24	0.378	-0.042	0.985
ENST00000437537	ENSG00000239989	AC008132.14	pseudogene	22	-1	q11.21	18781927	18782317		-0.281	0.284	-0.4	0.416	-0.196	1	0.0563	0.795	-0.0405	0.934	-0.0885	0.968	-0.132	0.979	-0.724	0.578	-0.326	0.794	0.0457	0.994	-0.431	0.908	-0.616	0.34	-0.721	0.488	-0.356	0.72	-0.109	0.977	0.368	0.762	0.154	0.924	-0.94	0.767	0.279	0.936	-0.92	0.445	-0.829	0.999	-1.61	0.217	-0.0553	0.978	-0.504	0.799	-1.29	0.714	0.535	0.922	0.778	0.636
ENST00000251376	ENSG00000239998	LILRA2	protein_coding	19	1	q13.42	55084387	55099027	leukocyte immunoglobulin-like receptor, subfamily A (with TM domain), member 2 [Source:HGNC Symbol;Acc:6603]	0.0392	0.946	-0.0402	0.968	-0.239	1	0.0252	0.935	0.137	0.622	-0.0647	0.982	-0.0325	0.997	0.0666	0.982	0.207	0.907	-0.391	0.941	0.00199	1	0.534	0.585	-0.378	0.823	0.119	0.942	0.0105	0.999	0.358	0.816	0.0148	0.995	-0.125	0.99	0.584	0.866	-0.155	0.948	-0.0536	0.999	-1.58	0.365	0.649	0.65	0.443	0.865	-0.414	0.975	0.109	0.993	0.0847	0.981
ENST00000391737	ENSG00000239998	LILRA2	protein_coding	19	1	q13.42	55084387	55099027	leukocyte immunoglobulin-like receptor, subfamily A (with TM domain), member 2 [Source:HGNC Symbol;Acc:6603]	0.622	0.0375	0.102	0.928	0.445	0.892	-0.252	0.206	0.27	0.185	0.699	0.561	-0.308	0.953	0.318	0.911	1.52	0.139	0.25	0.973	1.48	0.585	0.183	0.938	0.8	0.619	1.11	0.254	0.0581	0.992	0.741	0.61	0.967	0.494	-0.263	0.977	-0.548	0.901	-0.134	0.963	-2.38	0.753	1.15	0.687	0.658	0.716	1.46	0.473	0.544	0.971	-0.0827	0.995	-0.249	0.947
ENST00000391738	ENSG00000239998	LILRA2	protein_coding	19	1	q13.42	55084387	55099027	leukocyte immunoglobulin-like receptor, subfamily A (with TM domain), member 2 [Source:HGNC Symbol;Acc:6603]	0.545	0.108	0.432	0.597	-0.129	1	0.0515	0.884	0.267	0.236	-0.1	0.976	1.38	0.621	0.695	0.766	-0.38	0.848	1.26	0.757	0.436	0.951	0.726	0.523	0.346	0.884	0.743	0.553	0.455	0.907	0.435	0.823	-0.467	0.82	1.1	0.84	1.3	0.709	0.348	0.898	0.189	0.999	-0.166	0.977	0.876	0.608	0.231	0.951	0.579	0.971	0.246	0.982	0.519	0.874
ENST00000472992	ENSG00000239998	LILRA2	protein_coding	19	1	q13.42	55084387	55099027	leukocyte immunoglobulin-like receptor, subfamily A (with TM domain), member 2 [Source:HGNC Symbol;Acc:6603]	0.29	0.283	0.042	0.961	-0.111	1	-0.126	0.465	0.153	0.426	0.028	0.993	0.214	0.957	0.615	0.68	0.15	0.926	0.499	0.894	0.467	0.901	0.00643	0.998	0.0636	0.977	0.503	0.576	0.259	0.931	0.386	0.756	-0.248	0.875	-0.142	0.985	-0.378	0.909	0.374	0.831	-0.294	0.999	1.02	0.589	0.00425	0.998	0.87	0.601	-0.274	0.982	-0.432	0.944	-0.0352	0.991
ENST00000495786	ENSG00000239998	LILRA2	protein_coding	19	1	q13.42	55084387	55099027	leukocyte immunoglobulin-like receptor, subfamily A (with TM domain), member 2 [Source:HGNC Symbol;Acc:6603]	-0.0502	0.922	-0.195	0.787	0.199	1	-0.0782	0.72	0.146	0.507	-0.111	0.962	-0.194	0.966	0.295	0.89	0.0453	0.982	0.258	0.964	-0.302	0.955	0.35	0.765	-0.426	0.77	-0.0566	0.973	-0.356	0.899	-0.0555	0.979	0.509	0.7	0.102	0.991	-0.0918	0.983	-0.59	0.717	0.636	0.999	-1.24	0.493	-0.475	0.742	-0.0931	0.975	-0.164	0.991	-0.4	0.951	-0.343	0.893
ENST00000493052	ENSG00000240003	RPL7P24	pseudogene	5	1	q14.1	79796151	79797219	ribosomal protein L7 pseudogene 24 [Source:HGNC Symbol;Acc:36715]	0.0679	0.797	0.136	0.75	0.179	0.952	-0.0607	0.626	-0.0056	0.99	0.108	0.935	0.359	0.842	-0.175	0.894	0.0784	0.943	-0.08	0.984	0.386	0.855	0.0753	0.95	0.184	0.856	0.0857	0.924	0.107	0.963	-0.381	0.566	0.352	0.646	0.75	0.686	-0.0333	0.991	-0.441	0.633	0.34	0.999	-0.0452	0.988	0.133	0.909	0.0221	0.991	0.214	0.978	0.248	0.951	-0.0489	0.981
ENST00000489096	ENSG00000240005	RP11-293A21.1	antisense	4	-1	p15.2	26861428	26862221		0.346	0.0825	0.0706	0.92	-0.136	1	0.0739	0.663	-0.104	0.61	0.135	0.94	0.791	0.652	0.646	0.571	0.38	0.697	-0.249	0.952	0.553	0.835	0.209	0.857	0.578	0.545	0.597	0.365	0.156	0.959	0.00727	0.996	-0.00995	0.996	0.44	0.914	-0.684	0.755	0.456	0.735	-0.539	0.999	-0.319	0.905	-0.0208	0.991	0.132	0.954	1.02	0.776	0.0899	0.991	0.209	0.926
ENST00000468380	ENSG00000240024	LINC00888	pseudogene	3	1	q27.1	183165396	183173801	long intergenic non-protein coding RNA 888 [Source:HGNC Symbol;Acc:48575]	-0.111	0.0316	-0.181	0.0489	0.0384	1	-0.0235	0.597	-0.00616	0.967	-0.064	0.86	-0.0563	0.951	-0.181	0.564	-0.123	0.624	0.00389	0.998	-0.125	0.878	-0.063	0.836	-0.0337	0.941	-0.258	0.0858	-0.126	0.799	-0.2	0.312	-0.271	0.156	-0.137	0.897	-0.195	0.746	-0.214	0.474	-0.0582	0.999	-0.106	0.877	-0.261	0.196	-0.0804	0.886	-0.0743	0.979	-0.35	0.528	-0.24	0.492
ENST00000471496	ENSG00000240024	LINC00888	pseudogene	3	1	q27.1	183165396	183173801	long intergenic non-protein coding RNA 888 [Source:HGNC Symbol;Acc:48575]	-0.0846	0.236	-0.184	0.098	-0.0754	0.952	-0.0147	0.814	-0.00417	0.983	-0.00619	0.994	0.0107	0.996	-0.111	0.816	-0.125	0.683	-0.035	0.984	-0.3	0.578	-0.037	0.938	-0.0526	0.917	-0.0491	0.888	-0.166	0.755	-0.0579	0.892	-0.225	0.394	-0.0209	0.992	-0.365	0.514	-0.231	0.516	-0.0397	0.999	-0.24	0.671	-0.107	0.789	-0.226	0.625	-0.287	0.823	-0.076	0.966	-0.202	0.674
ENST00000482098	ENSG00000240024	LINC00888	pseudogene	3	1	q27.1	183165396	183173801	long intergenic non-protein coding RNA 888 [Source:HGNC Symbol;Acc:48575]	0.00874	0.971	0.266	0.171	-0.0216	1	-0.0163	0.884	0.0206	0.925	0.104	0.892	-0.283	0.814	-0.0801	0.936	-0.0705	0.923	0.0282	0.992	0.0501	0.985	0.0898	0.895	0.137	0.842	0.207	0.624	-0.0422	0.982	-0.045	0.956	0.399	0.344	0.0567	0.988	0.162	0.915	0.42	0.456	0.157	0.999	0.18	0.894	0.453	0.266	0.396	0.595	0.305	0.931	0.193	0.944	0.205	0.83
ENST00000485185	ENSG00000240031	OR9A3P	pseudogene	7	1	q34	141562660	141563537	olfactory receptor, family 9, subfamily A, member 3 pseudogene [Source:HGNC Symbol;Acc:15094]	0.124	0.72	1.09	0.000498	0.228	0.983	0.0835	0.642	0.0264	0.962	-0.0829	0.968	0.17	0.966	0.441	0.77	0.0778	0.962	-0.442	0.902	0.469	0.885	-0.062	0.976	0.176	0.918	0.526	0.501	0.298	0.906	-0.21	0.881	0.924	0.25	0.807	0.804	1.79	0.257	1.38	0.136	0.00769	1	1.93	0.0707	0.355	0.795	1.32	0.267	1.69	0.408	1.35	0.538	0.464	0.806
ENST00000490375	ENSG00000240032	RP11-274H2.3	antisense	3	-1	q24	145784131	145786972		0.323	0.00572	0.634	0.00117	-0.141	0.979	0.136	0.0736	-0.071	0.589	0.257	0.648	0.366	0.805	0.657	0.3	0.498	0.292	-0.186	0.944	0.405	0.8	0.351	0.364	0.399	0.522	0.471	0.244	0.151	0.929	0.182	0.81	0.455	0.415	0.408	0.856	1.42	0.0863	0.722	0.238	0.343	0.999	0.632	0.532	0.657	0.162	1.04	0.11	0.779	0.691	0.219	0.951	0.3	0.793
ENST00000476147	ENSG00000240036	RP11-587D21.1	pseudogene	11	1	p14.1	27603227	27603602		0.0782	0.79	0.161	0.73	0.0903	1	0.0053	0.979	0.0481	0.867	-0.122	0.934	0.133	0.966	-0.0438	0.982	-0.473	0.492	-0.161	0.967	0.318	0.909	0.253	0.745	0.511	0.522	0.153	0.865	0.0521	0.986	0.241	0.8	0.261	0.797	0.209	0.962	0.549	0.774	-0.423	0.701	-0.547	0.999	1.2	0.223	0.131	0.923	0.594	0.631	-0.34	0.965	-0.0158	0.998	0.163	0.933
ENST00000361355	ENSG00000240038	AMY2B	protein_coding	1	1	p21.1	104096437	104122156	amylase, alpha 2B (pancreatic) [Source:HGNC Symbol;Acc:478]	-0.0145	0.916	-0.214	0.0556	-0.0461	1	0.0133	0.844	-0.019	0.867	-0.0731	0.872	-0.0017	1	-0.0372	0.956	-0.106	0.763	0.108	0.934	-0.183	0.838	0.0568	0.896	0.0133	0.985	0.0491	0.895	-0.0331	0.976	0.0477	0.921	-0.0677	0.88	-0.387	0.582	-0.0875	0.931	-0.312	0.349	-0.422	0.853	-0.204	0.763	-0.0906	0.84	-0.374	0.336	-0.332	0.788	-0.162	0.918	0.0846	0.904
ENST00000435302	ENSG00000240038	AMY2B	protein_coding	1	1	p21.1	104096437	104122156	amylase, alpha 2B (pancreatic) [Source:HGNC Symbol;Acc:478]	-0.232	0.159	-0.354	0.239	0.0564	1	0.0635	0.618	-0.00172	0.998	-0.168	0.875	-0.603	0.666	0.115	0.939	-0.141	0.886	0.178	0.959	-0.724	0.586	-0.0066	0.997	-0.381	0.634	-0.343	0.559	-0.175	0.93	-0.307	0.687	-0.515	0.441	-0.721	0.721	-0.49	0.782	0.145	0.911	-0.0691	0.999	0.0505	0.987	-0.361	0.67	-0.0761	0.967	0.0811	0.993	-0.965	0.544	-0.973	0.224
ENST00000453959	ENSG00000240038	AMY2B	protein_coding	1	1	p21.1	104096437	104122156	amylase, alpha 2B (pancreatic) [Source:HGNC Symbol;Acc:478]	-0.0959	0.386	-0.198	0.258	-0.00377	1	0.0157	0.865	0.0244	0.876	-0.101	0.866	-0.0503	0.98	-0.197	0.746	-0.107	0.839	-0.244	0.849	-0.117	0.951	0.0105	0.991	-0.00902	0.993	0.0751	0.877	-0.364	0.514	0.0505	0.939	-0.172	0.729	0.139	0.948	-0.575	0.437	-0.0486	0.952	-0.477	0.93	-0.436	0.518	0.037	0.962	-0.197	0.802	-0.219	0.951	-0.16	0.945	-0.0744	0.944
ENST00000462971	ENSG00000240038	AMY2B	protein_coding	1	1	p21.1	104096437	104122156	amylase, alpha 2B (pancreatic) [Source:HGNC Symbol;Acc:478]	-0.136	0.602	0.0116	0.987	0.143	1	0.0972	0.467	-0.0239	0.958	-0.0792	0.963	0.098	0.981	-0.0947	0.959	-0.448	0.566	-0.021	0.996	-0.713	0.687	0.35	0.608	0.133	0.928	0.0953	0.931	-0.752	0.502	-0.0693	0.961	-0.0594	0.966	0.81	0.739	0.137	0.963	-0.079	0.962	-0.173	0.999	-0.404	0.849	-0.222	0.861	0.0731	0.973	-0.286	0.974	0.0304	0.997	0.301	0.863
ENST00000477657	ENSG00000240038	AMY2B	protein_coding	1	1	p21.1	104096437	104122156	amylase, alpha 2B (pancreatic) [Source:HGNC Symbol;Acc:478]	-0.0716	0.567	-0.0339	0.912	-0.000434	1	-0.00624	0.953	0.00793	0.974	-0.000338	1	-0.0447	0.982	-0.155	0.818	-0.015	0.983	0.0962	0.962	-0.297	0.768	-0.146	0.705	-0.115	0.845	-0.0268	0.963	-0.125	0.903	0.0403	0.953	0.106	0.855	-0.208	0.904	-0.179	0.881	0.0112	0.99	-0.365	0.986	-0.191	0.858	0.0769	0.911	-0.0618	0.951	-0.0716	0.987	0.187	0.934	0.323	0.606
ENST00000481821	ENSG00000240038	AMY2B	protein_coding	1	1	p21.1	104096437	104122156	amylase, alpha 2B (pancreatic) [Source:HGNC Symbol;Acc:478]	-0.18	0.506	0.0684	0.924	0.151	1	0.126	0.37	-0.0426	0.916	-0.0169	0.995	0.392	0.883	-0.0233	0.992	-0.541	0.517	-0.399	0.908	-0.841	0.653	-0.192	0.877	-0.381	0.741	-0.233	0.817	0.102	0.975	0.156	0.913	-0.19	0.89	1.02	0.676	-0.126	0.969	-0.504	0.701	-0.57	0.999	-0.401	0.872	0.0564	0.975	0.204	0.926	0.071	0.995	1.2	0.582	-0.00984	0.997
ENST00000491397	ENSG00000240038	AMY2B	protein_coding	1	1	p21.1	104096437	104122156	amylase, alpha 2B (pancreatic) [Source:HGNC Symbol;Acc:478]	-0.132	0.00924	-0.108	0.362	0.0443	1	0.0955	0.000655	-0.0234	0.745	-0.0766	0.815	-0.124	0.864	-0.204	0.508	-0.173	0.434	-0.0762	0.947	-0.0739	0.951	-0.0228	0.963	-0.106	0.743	-0.233	0.151	-0.2	0.606	-0.163	0.48	-0.0797	0.819	-0.0188	0.992	-0.134	0.853	-0.117	0.767	-0.251	0.976	-0.26	0.557	-0.222	0.337	-0.18	0.679	0.109	0.967	-0.118	0.935	0.0837	0.884
ENST00000610648	ENSG00000240038	AMY2B	protein_coding	1	1	p21.1	104096437	104122156	amylase, alpha 2B (pancreatic) [Source:HGNC Symbol;Acc:478]	-0.0478	0.751	-0.262	0.0975	-0.00968	1	0.0346	0.65	-0.0265	0.862	-0.0371	0.966	0.0758	0.962	-0.376	0.416	-0.068	0.911	0.107	0.956	-0.0172	0.994	0.0746	0.901	-0.03	0.971	-0.113	0.799	-0.00317	0.999	-0.14	0.779	-0.226	0.613	0.0185	0.995	-0.566	0.457	-0.608	0.114	-0.308	0.999	-0.313	0.714	-0.21	0.672	-0.329	0.616	0.0477	0.993	-0.0847	0.977	-0.309	0.642
ENST00000463545	ENSG00000240048	DDX50P2	pseudogene	3	-1	q25.2	154069925	154072588	DEAD/H (Asp-Glu-Ala-Asp/His) box polypeptide 50 pseudogene 2 [Source:HGNC Symbol;Acc:18975]	-0.296	0.0444	-0.832	0.000176	0.0611	1	-0.252	0.00106	0.113	0.315	-0.115	0.931	-0.585	0.68	-0.38	0.706	-0.323	0.653	0.109	0.977	-0.208	0.948	-0.305	0.593	-0.39	0.62	-0.501	0.304	-0.205	0.911	-0.355	0.619	-0.176	0.863	-0.97	0.518	-0.982	0.443	-0.925	0.176	0.0433	0.999	-1.32	0.0905	-1.04	0.0251	-0.895	0.306	-0.75	0.796	-1.11	0.41	-1.02	0.185
ENST00000449314	ENSG00000240050	RP1-93H18.1	lincRNA	6	1	q22.1	116601362	116691436		-0.00748	0.982	-0.119	0.77	-0.0311	1	0.117	0.187	-0.0199	0.953	0.159	0.867	-0.28	0.88	0.215	0.847	-0.239	0.745	0.35	0.869	-0.428	0.804	0.0236	0.987	-0.121	0.914	0.269	0.641	0.117	0.956	-0.149	0.867	0.0137	0.991	-0.455	0.846	-0.12	0.958	-0.439	0.604	0.00882	1	-0.43	0.765	0.106	0.925	-0.25	0.854	0.629	0.829	-0.03	0.997	-0.345	0.772
ENST00000375864	ENSG00000240053	LY6G5B	protein_coding	6	1	p21.33	31637944	31641553	lymphocyte antigen 6 complex, locus G5B [Source:HGNC Symbol;Acc:13931]	-0.162	0.597	-0.502	0.218	-0.443	0.507	0.132	0.377	-0.0275	0.959	-0.099	0.96	0.454	0.869	0.372	0.817	-0.43	0.672	0.0494	0.993	-0.406	0.908	0.086	0.963	-0.661	0.505	0.153	0.899	-0.401	0.852	-0.902	0.195	0.138	0.928	-0.778	0.812	-0.0336	0.994	-0.0461	0.981	-0.856	0.99	-0.966	0.568	-0.757	0.417	-1.78	0.0789	0.0878	0.994	-0.0825	0.993	-0.456	0.808
ENST00000409525	ENSG00000240053	LY6G5B	protein_coding	6	1	p21.33	31637944	31641553	lymphocyte antigen 6 complex, locus G5B [Source:HGNC Symbol;Acc:13931]	-0.18	0.192	-0.561	0.00325	-0.11	1	0.0251	0.845	0.0384	0.853	-0.205	0.747	-0.431	0.734	-0.117	0.919	-0.17	0.813	0.049	0.988	-0.28	0.883	0.0349	0.977	-0.127	0.891	-0.209	0.701	-0.211	0.873	-0.313	0.578	-1.09	0.0015	-0.627	0.687	-0.323	0.836	-0.236	0.796	-0.151	0.999	-0.811	0.303	-0.118	0.903	-0.292	0.79	-0.687	0.744	-0.5	0.813	-1.34	0.00707
ENST00000471088	ENSG00000240053	LY6G5B	protein_coding	6	1	p21.33	31637944	31641553	lymphocyte antigen 6 complex, locus G5B [Source:HGNC Symbol;Acc:13931]	0.128	0.738	0.204	0.76	-0.141	1	0.00296	0.992	-0.0476	0.921	0.191	0.921	0.0601	0.992	-0.736	0.588	0.605	0.542	0.308	0.949	-0.18	0.974	0.079	0.97	0.728	0.502	0.555	0.52	-0.0493	0.99	-0.153	0.928	0.657	0.549	0.411	0.936	0.669	0.81	0.472	0.775	0.299	0.999	-0.269	0.935	-0.597	0.626	0.296	0.905	0.569	0.952	-0.295	0.963	0.0343	0.991
ENST00000460707	ENSG00000240057	RP11-572M11.4	antisense	3	1	q13.2	112738379	112902148		0.179	0.579	-0.415	0.394	0.0922	1	-0.13	0.429	0.14	0.477	0.465	0.616	0.154	0.974	0.437	0.789	0.525	0.605	-0.685	0.823	0.37	0.929	0.081	0.969	0.281	0.854	0.528	0.531	-0.209	0.949	0.022	0.991	-0.274	0.853	-0.916	0.78	0.041	0.993	-0.454	0.778	0.226	0.999	0.0244	0.995	-0.427	0.752	-0.757	0.658	0.0838	0.995	-1.38	0.569	-0.732	0.667
ENST00000470313	ENSG00000240057	RP11-572M11.4	antisense	3	1	q13.2	112738379	112902148		-0.238	0.459	-0.0246	0.978	0.067	1	0.108	0.585	-0.0377	0.948	-0.21	0.916	0.184	0.969	-0.566	0.733	-0.389	0.766	0.28	0.959	-0.574	0.875	-0.147	0.935	0.0549	0.982	-0.0619	0.971	-0.791	0.658	-0.398	0.764	0.303	0.849	-0.18	0.981	-0.827	0.762	-0.11	0.961	0.558	0.999	0.171	0.965	0.132	0.949	0.127	0.965	0.144	0.992	0.361	0.956	-0.95	0.573
ENST00000374859	ENSG00000240065	PSMB9	protein_coding	6	1	p21.32	32811913	32827362	proteasome (prosome, macropain) subunit, beta type, 9 [Source:HGNC Symbol;Acc:9546]	0.284	0.00768	0.409	0.036	0.0964	1	-0.011	0.936	0.0313	0.883	0.288	0.499	0.249	0.871	0.274	0.732	0.477	0.256	0.223	0.916	0.305	0.856	0.314	0.371	0.154	0.845	0.428	0.24	0.347	0.706	0.0612	0.946	0.403	0.429	0.0859	0.981	0.607	0.589	0.704	0.188	0.208	0.999	0.218	0.885	0.493	0.299	0.506	0.53	0.383	0.917	0.269	0.928	0.625	0.36
ENST00000464863	ENSG00000240065	PSMB9	protein_coding	6	1	p21.32	32811913	32827362	proteasome (prosome, macropain) subunit, beta type, 9 [Source:HGNC Symbol;Acc:9546]	0.268	0.175	0.471	0.161	0.0245	1	-0.0859	0.548	-0.0124	0.982	0.444	0.496	-0.073	0.987	0.675	0.496	0.211	0.847	0.141	0.974	0.437	0.869	0.182	0.867	0.256	0.828	0.0946	0.932	0.103	0.971	0.472	0.555	0.643	0.401	0.351	0.929	0.812	0.657	1.45	0.0454	-0.291	0.999	0.274	0.912	0.16	0.91	0.712	0.579	0.274	0.977	-0.154	0.98	0.95	0.369
ENST00000467593	ENSG00000240065	PSMB9	protein_coding	6	1	p21.32	32811913	32827362	proteasome (prosome, macropain) subunit, beta type, 9 [Source:HGNC Symbol;Acc:9546]	0.267	0.37	0.305	0.616	-0.13	1	-0.0117	0.969	-0.0388	0.945	0.31	0.835	0.284	0.941	0.446	0.805	0.0875	0.963	0.0906	0.988	0.108	0.987	-0.136	0.941	0.53	0.687	0.691	0.404	0.508	0.824	0.0222	0.991	0.637	0.588	-0.158	0.983	-0.318	0.931	-0.259	0.896	0.399	0.999	0.0643	0.989	0.372	0.815	1.2	0.431	0.275	0.983	-0.0452	0.997	1.19	0.409
ENST00000453019	ENSG00000240069	GPAA1P1	pseudogene	2	1	q13	110741635	110742565	glycosylphosphatidylinositol anchor attachment 1 pseudogene 1 [Source:HGNC Symbol;Acc:4447]	-0.117	0.749	-0.249	0.67	0.296	0.913	0.0231	0.927	-0.168	0.291	-0.241	0.873	0.0435	0.994	-0.485	0.75	-0.0466	0.979	-0.199	0.97	-0.348	0.934	0.0227	0.992	0.0874	0.964	-0.00966	0.995	0.177	0.958	-0.291	0.822	-0.231	0.877	1.02	0.725	-0.6	0.823	-1.7	0.0558	0.267	0.999	-0.808	0.689	0.268	0.864	0.128	0.96	-0.456	0.964	-0.0684	0.994	-0.555	0.764
ENST00000488297	ENSG00000240083	RPS3AP22	pseudogene	5	1	q14.3	87677774	87678542	ribosomal protein S3a pseudogene 22 [Source:HGNC Symbol;Acc:36573]	0.0611	0.736	0.259	0.224	-0.0434	1	0.0902	0.196	-0.0824	0.31	0.168	0.776	0.131	0.94	0.0851	0.936	0.146	0.818	0.0931	0.972	-0.00586	0.998	0.295	0.364	0.0283	0.979	-0.064	0.922	0.0275	0.988	-0.233	0.663	0.455	0.285	0.256	0.907	0.241	0.868	0.0265	0.979	0.13	0.999	0.189	0.895	0.423	0.361	0.476	0.524	0.237	0.96	-0.0539	0.99	0.472	0.51
ENST00000459861	ENSG00000240086	RP11-657O9.1	processed_transcript	3	-1	q22.2	135074909	135158730		-0.218	0.422	-0.681	0.059	0.11	1	-0.152	0.285	0.0207	0.971	0.102	0.959	-0.279	0.931	0.189	0.924	0.0656	0.969	-0.311	0.941	-0.44	0.898	-0.439	0.572	-0.722	0.454	-0.181	0.876	0.058	0.988	-0.442	0.671	-0.225	0.876	-1.36	0.511	0.0118	0.998	-0.931	0.4	-0.493	0.999	-1.57	0.193	-1.14	0.121	-0.708	0.662	-0.196	0.986	-0.695	0.869	-0.178	0.944
ENST00000466206	ENSG00000240086	RP11-657O9.1	processed_transcript	3	-1	q22.2	135074909	135158730		-0.25	0.311	-0.725	0.0341	0.234	0.967	-0.0895	0.597	0.0154	0.979	-0.405	0.652	-0.836	0.647	-0.0843	0.969	-0.133	0.927	0.249	0.956	-0.252	0.956	-0.348	0.697	-0.394	0.744	-0.287	0.77	-0.308	0.896	0.0459	0.98	-1	0.173	-1.24	0.568	-0.642	0.791	-0.636	0.615	-1.28	0.869	-0.482	0.843	-0.609	0.553	-1.11	0.382	-0.289	0.979	-0.529	0.914	-0.157	0.95
ENST00000473001	ENSG00000240086	RP11-657O9.1	processed_transcript	3	-1	q22.2	135074909	135158730		-0.262	0.305	-0.956	0.00367	-0.0168	1	-0.0656	0.739	0.0138	0.984	-0.55	0.459	-0.0198	0.998	-0.764	0.527	0.261	0.839	-0.121	0.984	-0.111	0.985	-0.121	0.942	-0.92	0.311	-0.606	0.417	0.0242	0.996	0.04	0.983	-1.07	0.153	-1.31	0.547	-0.908	0.685	-0.852	0.47	-0.637	0.999	-1.39	0.306	-1.1	0.151	-1.4	0.232	-0.18	0.987	-0.951	0.775	-0.705	0.665
ENST00000435879	ENSG00000240087	RP11-254B13.1	pseudogene	12	-1	q15	68946775	68947662		0.101	0.0232	0.103	0.282	-0.038	1	-0.0579	0.0267	0.0267	0.563	0.109	0.548	0.019	0.988	0.243	0.289	0.166	0.353	0.096	0.908	0.105	0.885	0.137	0.303	0.15	0.502	-0.011	0.973	0.0876	0.857	0.0123	0.976	0.279	0.0657	0.0438	0.976	0.159	0.766	-0.0288	0.946	0.163	0.999	0.186	0.657	0.244	0.15	0.111	0.79	0.0475	0.986	-0.0763	0.952	0.00605	0.992
ENST00000430910	ENSG00000240122	FABP5P11	pseudogene	22	-1	q11.1	17075979	17076375	fatty acid binding protein 5 pseudogene 11 [Source:HGNC Symbol;Acc:19328]	0.19	0.331	0.265	0.472	-0.0586	1	-0.0831	0.502	0.0971	0.512	0.0782	0.959	-0.024	0.996	0.669	0.424	-0.0836	0.944	0.0964	0.982	0.26	0.933	0.318	0.607	0.424	0.608	0.197	0.808	0.0437	0.988	0.116	0.922	0.644	0.318	-0.0789	0.989	0.448	0.82	-0.489	0.623	-0.11	0.999	0.233	0.918	0.111	0.934	0.964	0.298	0.475	0.932	0.26	0.952	0.463	0.725
ENST00000475393	ENSG00000240137	RP11-103G8.2	antisense	3	1	q25.1	150421351	150437933		0.0106	0.967	-0.046	0.904	-0.133	0.951	-0.214	7.53e-05	0.107	0.107	-0.00606	0.997	-0.209	0.889	-0.159	0.86	-0.142	0.827	0.000978	0.999	-0.134	0.956	-0.0349	0.973	0.0302	0.977	0.0976	0.871	0.179	0.881	0.492	0.163	0.137	0.849	-0.134	0.964	-0.516	0.636	-0.0385	0.97	-0.857	0.743	-0.123	0.938	0.32	0.56	0.162	0.887	0.363	0.915	0.0706	0.985	0.11	0.931
ENST00000430852	ENSG00000240180	RP11-318E3.4	pseudogene	10	-1	p15.1	5903768	5904557		0.00465	0.994	-0.151	0.847	0.2	1	0.198	0.202	-0.0497	0.922	-0.257	0.881	0.713	0.792	-0.106	0.967	0.231	0.882	0.524	0.895	-0.358	0.942	0.103	0.962	0.0576	0.981	0.195	0.886	-0.581	0.79	-0.469	0.705	-0.243	0.885	0.291	0.966	-0.665	0.824	0.0221	0.993	-0.199	0.999	-0.797	0.743	0.359	0.826	-0.113	0.969	0.0387	0.998	-0.386	0.953	0.034	0.992
ENST00000308177	ENSG00000240184	PCDHGC3	protein_coding	5	1	q31.3	140855580	140892542	protocadherin gamma subfamily C, 3 [Source:HGNC Symbol;Acc:8716]	0.0564	0.622	0.382	0.000882	0.0436	1	-0.0871	0.045	0.0633	0.229	0.0657	0.917	-0.00058	1	0.122	0.84	0.0764	0.875	-0.0192	0.993	-0.104	0.95	0.0828	0.854	0.0649	0.916	0.158	0.611	0.00593	0.997	0.168	0.651	0.442	0.0759	0.139	0.935	0.343	0.66	0.532	0.105	0.13	0.999	0.546	0.23	0.417	0.119	0.609	0.111	0.371	0.806	0.316	0.806	0.354	0.465
ENST00000611950	ENSG00000240184	PCDHGC3	protein_coding	5	1	q31.3	140855580	140892542	protocadherin gamma subfamily C, 3 [Source:HGNC Symbol;Acc:8716]	0.167	0.0675	0.413	0.0032	-0.165	0.713	-0.0455	0.524	0.0557	0.504	0.14	0.778	0.13	0.924	-0.0191	0.986	0.364	0.268	0.12	0.951	-0.165	0.918	0.163	0.668	0.0747	0.92	0.367	0.176	0.43	0.416	0.235	0.567	0.435	0.189	0.213	0.907	-0.00544	0.998	0.583	0.151	-0.00634	1	0.232	0.825	0.402	0.264	0.832	0.0514	0.6	0.617	0.739	0.304	0.523	0.307
ENST00000617641	ENSG00000240184	PCDHGC3	protein_coding	5	1	q31.3	140855580	140892542	protocadherin gamma subfamily C, 3 [Source:HGNC Symbol;Acc:8716]	-0.0366	0.876	0.0885	0.809	-0.0311	1	-0.08	0.334	0.0484	0.762	-0.137	0.867	-0.00433	0.999	-0.1	0.93	-0.0365	0.97	-0.471	0.75	-0.0914	0.975	0.129	0.854	0.0179	0.989	0.135	0.826	0.0278	0.99	0.128	0.868	-0.33	0.567	-0.0129	0.997	-0.176	0.921	-0.1	0.924	-0.0653	0.999	0.291	0.834	0.00586	0.995	0.53	0.511	0.416	0.907	0.138	0.969	0.277	0.792
ENST00000622656	ENSG00000240184	PCDHGC3	protein_coding	5	1	q31.3	140855580	140892542	protocadherin gamma subfamily C, 3 [Source:HGNC Symbol;Acc:8716]	0.0413	0.935	0.169	0.813	-0.332	0.892	-0.0399	0.871	0.0348	0.95	-0.213	0.907	1.09	0.549	-0.043	0.987	-0.301	0.825	-0.0155	0.998	0.143	0.982	-0.13	0.943	0.273	0.865	-0.228	0.853	0.361	0.89	-0.479	0.675	-0.685	0.526	0.977	0.767	-0.448	0.889	0.287	0.878	-0.11	0.999	1.02	0.594	0.355	0.818	0.517	0.802	0.193	0.987	-0.471	0.938	0.223	0.935
ENST00000622836	ENSG00000240184	PCDHGC3	protein_coding	5	1	q31.3	140855580	140892542	protocadherin gamma subfamily C, 3 [Source:HGNC Symbol;Acc:8716]	-0.0145	0.981	-0.184	0.818	-0.165	1	0.0517	0.846	-0.0445	0.939	0.243	0.904	0.219	0.962	-0.378	0.857	-0.179	0.921	0.175	0.979	-0.265	0.964	0.163	0.932	-0.608	0.659	-0.0884	0.958	-0.354	0.908	0.914	0.34	0.178	0.924	-0.238	0.976	-1.02	0.713	-1.19	0.368	0.314	0.999	-0.0604	0.991	-0.0627	0.979	0.104	0.974	-0.394	0.977	1.08	0.798	-0.735	0.726
ENST00000462322	ENSG00000240204	SMKR1	protein_coding	7	1	q32.1	129142320	129152773	small lysine-rich protein 1 [Source:HGNC Symbol;Acc:43561]	-0.0442	0.784	-0.245	0.15	-0.0668	1	-0.0765	0.192	0.0399	0.73	0.0266	0.978	0.184	0.881	-0.0941	0.911	-0.258	0.501	0.0141	0.995	0.0308	0.99	0.119	0.803	-0.0672	0.93	-0.126	0.776	-0.155	0.874	-0.162	0.741	-0.134	0.815	0.391	0.766	-0.291	0.786	-0.64	0.104	-0.318	0.999	-0.266	0.789	-0.205	0.696	-0.29	0.69	0.0332	0.995	-0.233	0.915	-0.74	0.0779
ENST00000488846	ENSG00000240204	SMKR1	protein_coding	7	1	q32.1	129142320	129152773	small lysine-rich protein 1 [Source:HGNC Symbol;Acc:43561]	-0.163	0.668	-0.246	0.717	-0.0324	1	0.0275	0.921	0.02	0.977	-0.188	0.93	-0.663	0.814	-0.281	0.897	-0.215	0.892	-0.626	0.866	-0.164	0.979	-0.0345	0.989	0.46	0.748	-0.163	0.908	0.0537	0.99	0.0345	0.987	0.296	0.854	-0.662	0.883	-1.02	0.69	-0.675	0.667	0.253	0.999	-0.935	0.671	0.243	0.896	-0.0832	0.978	-0.791	0.918	1.13	0.757	-0.467	0.838
ENST00000465477	ENSG00000240207	RP11-379F4.4	antisense	3	1	q25.32	158450052	158501859		-0.124	0.66	-0.713	0.0147	0.0153	1	0.282	0.00277	-0.189	0.0766	-0.169	0.907	0.109	0.979	-0.563	0.607	0.0136	0.993	0.125	0.979	-0.192	0.964	-0.353	0.62	0.00104	1	-0.293	0.719	0.00343	1	-0.0418	0.979	-0.332	0.754	0.707	0.799	-1.72	0.176	-0.537	0.639	-0.617	0.999	-1.36	0.195	-0.678	0.396	-0.501	0.741	-1.31	0.527	-0.329	0.946	-1.17	0.22
ENST00000468242	ENSG00000240207	RP11-379F4.4	antisense	3	1	q25.32	158450052	158501859		-0.0632	0.869	-0.456	0.242	0.185	1	0.132	0.334	-0.159	0.248	-0.152	0.93	0.24	0.939	0.0746	0.972	-0.319	0.763	0.626	0.814	-0.328	0.929	0.259	0.8	-0.00794	0.997	0.337	0.694	-0.859	0.474	-0.565	0.498	-0.872	0.241	-0.579	0.87	-0.0337	0.993	-0.724	0.521	-0.109	0.999	-0.0683	0.985	-0.743	0.384	-1.22	0.273	-0.108	0.992	-0.128	0.985	-0.423	0.812
ENST00000477589	ENSG00000240207	RP11-379F4.4	antisense	3	1	q25.32	158450052	158501859		-0.0929	0.378	-0.337	0.0114	-0.0266	1	0.0909	0.0603	-0.0939	0.0449	0.055	0.944	0.118	0.926	-0.29	0.545	-0.148	0.735	0.121	0.943	0.0114	0.996	-0.0857	0.866	-0.19	0.679	-0.202	0.522	-0.13	0.891	-0.281	0.386	-0.354	0.278	0.0246	0.993	-0.493	0.511	-0.718	0.0297	0.192	0.999	-0.44	0.477	-0.471	0.102	-0.395	0.471	-0.252	0.93	-0.245	0.896	-0.561	0.19
ENST00000495318	ENSG00000240207	RP11-379F4.4	antisense	3	1	q25.32	158450052	158501859		-0.312	0.404	-0.569	0.363	0.0344	1	0.0525	0.865	-0.0538	0.934	0.281	0.902	-0.433	0.921	-0.697	0.726	-0.598	0.675	-0.494	0.932	0.776	0.851	-0.262	0.891	-0.129	0.96	-0.817	0.428	-0.679	0.801	-0.38	0.83	-0.647	0.681	-0.0732	0.994	-0.757	0.838	-1.9	0.142	-0.378	0.999	0.771	0.816	-0.724	0.652	-1.19	0.563	-0.866	0.931	-0.114	0.993	-0.374	0.906
ENST00000496842	ENSG00000240207	RP11-379F4.4	antisense	3	1	q25.32	158450052	158501859		-0.192	0.67	-0.5	0.444	-0.206	1	0.285	0.101	-0.287	0.101	0.162	0.953	-0.734	0.833	-0.0597	0.986	-0.236	0.903	-0.279	0.968	-0.518	0.92	-0.244	0.901	-0.00468	0.998	0.068	0.973	0.375	0.917	-0.648	0.642	-0.921	0.482	-0.322	0.969	-0.557	0.891	-0.776	0.682	0.0225	1	-0.0328	0.995	-0.519	0.776	0.0918	0.979	-1.28	0.841	-0.404	0.96	-0.803	0.738
ENST00000607426	ENSG00000240207	RP11-379F4.4	antisense	3	1	q25.32	158450052	158501859		-0.135	0.0177	-0.292	0.00155	-0.067	0.978	0.064	0.0729	-0.0603	0.102	0.0141	0.984	-0.108	0.9	-0.23	0.494	-0.236	0.288	-0.0301	0.986	0.000475	1	0.0218	0.969	-0.158	0.618	-0.177	0.403	-0.2	0.656	-0.386	0.0188	-0.275	0.23	-0.109	0.936	-0.659	0.0955	-0.341	0.236	-0.212	0.999	-0.244	0.649	-0.264	0.28	-0.204	0.668	-0.0578	0.986	-0.377	0.568	-0.475	0.0964
ENST00000444037	ENSG00000240219	RP11-430C7.5	lincRNA	1	1	q32.1	204595903	204598840		0.261	0.187	0.544	0.0828	0.165	1	-0.0709	0.64	-0.0332	0.933	-0.0492	0.979	-0.281	0.913	0.738	0.429	0.411	0.617	0.179	0.966	0.594	0.779	-0.0524	0.976	0.126	0.933	0.677	0.216	0.28	0.89	0.246	0.814	-0.225	0.848	-0.892	0.693	1.22	0.411	1.03	0.215	0.873	0.955	0.746	0.624	0.156	0.911	1.01	0.343	1.32	0.497	0.596	0.866	0.15	0.944
ENST00000482727	ENSG00000240225	ZNF542	pseudogene	19	1	q13.43	56879468	56891197	zinc finger protein 542 [Source:HGNC Symbol;Acc:25393]	0.0173	0.969	-0.09	0.892	-0.434	0.44	-0.0642	0.716	0.0166	0.976	-0.334	0.729	0.331	0.905	0.156	0.934	-0.0892	0.952	0.358	0.922	0.134	0.979	-0.0367	0.985	-0.036	0.986	-0.205	0.841	-0.178	0.951	0.0886	0.953	-0.177	0.898	0.29	0.952	-0.25	0.934	-0.161	0.925	-0.338	0.999	-0.305	0.91	0.302	0.817	0.18	0.935	0.0906	0.993	-0.143	0.982	-0.478	0.777
ENST00000490123	ENSG00000240225	ZNF542	pseudogene	19	1	q13.43	56879468	56891197	zinc finger protein 542 [Source:HGNC Symbol;Acc:25393]	0.0346	0.935	-0.61	0.0714	-0.184	1	-0.028	0.896	-0.14	0.353	-0.128	0.944	0.377	0.887	0.0635	0.977	0.39	0.684	-0.496	0.867	0.38	0.908	-0.219	0.844	-0.118	0.943	0.00972	0.995	0.0831	0.981	0.0393	0.982	-0.678	0.421	-0.127	0.983	-0.251	0.934	-0.866	0.397	-0.736	0.999	-1.43	0.208	-0.00842	0.996	-1.07	0.367	-0.0303	0.998	-0.304	0.954	-1.22	0.24
ENST00000495307	ENSG00000240225	ZNF542	pseudogene	19	1	q13.43	56879468	56891197	zinc finger protein 542 [Source:HGNC Symbol;Acc:25393]	-0.0578	0.25	-0.0224	0.879	-0.0156	1	-0.0401	0.134	0.012	0.878	-0.00385	0.995	-0.107	0.839	-0.108	0.711	0.0244	0.939	0.0455	0.965	-0.17	0.7	-0.0607	0.781	-0.11	0.631	-0.00172	0.996	-0.0829	0.854	-0.062	0.805	-0.0393	0.898	0.0605	0.956	-0.128	0.808	-0.0229	0.954	0.0978	0.999	-0.0567	0.927	-0.0517	0.871	0.0391	0.937	-0.221	0.788	0.0164	0.993	0.0595	0.898
ENST00000587208	ENSG00000240225	ZNF542	pseudogene	19	1	q13.43	56879468	56891197	zinc finger protein 542 [Source:HGNC Symbol;Acc:25393]	-0.115	0.817	0.0682	0.947	-0.385	0.898	-0.0515	0.857	-0.00543	0.996	-0.0695	0.981	-0.714	0.824	-0.148	0.958	-0.126	0.951	0.0585	0.994	0.887	0.786	0.14	0.949	-0.291	0.884	-0.709	0.474	-0.303	0.933	0.006	0.998	-0.84	0.502	0.276	0.973	-1.25	0.65	0.587	0.761	0.983	0.999	-0.141	0.976	-0.383	0.838	0.017	0.996	1.14	0.86	0.455	0.951	-0.0986	0.979
ENST00000587341	ENSG00000240225	ZNF542	pseudogene	19	1	q13.43	56879468	56891197	zinc finger protein 542 [Source:HGNC Symbol;Acc:25393]	-0.0113	0.972	-0.217	0.514	0.0595	1	-0.0728	0.501	0.0566	0.766	-0.0891	0.946	-0.182	0.934	0.145	0.911	0.276	0.692	0.00422	0.999	0.0813	0.984	-0.13	0.885	-0.361	0.623	-0.0907	0.912	0.11	0.96	0.113	0.911	-0.19	0.833	-0.0223	0.996	-1.36	0.163	0.0765	0.953	-0.105	0.999	0.33	0.843	-0.126	0.909	0.117	0.942	-0.141	0.986	-0.0356	0.996	-0.931	0.199
ENST00000589844	ENSG00000240225	ZNF542	pseudogene	19	1	q13.43	56879468	56891197	zinc finger protein 542 [Source:HGNC Symbol;Acc:25393]	-0.152	0.808	-0.623	0.415	0.0795	1	-0.0959	0.77	0.0788	0.909	0.154	0.963	-0.941	0.814	-0.301	0.927	-0.701	0.678	-0.00564	0.999	0.503	0.943	0.06	0.986	-0.01	0.998	0.606	0.685	-0.851	0.783	-0.181	0.946	-0.349	0.884	-1.21	0.83	-2.07	0.501	-0.769	0.75	0.672	0.999	-0.186	0.975	-1.11	0.497	-0.73	0.818	-1.03	0.931	-0.955	0.904	0.885	0.762
ENST00000344111	ENSG00000240230	COX19	protein_coding	7	-1	p22.3	938415	1015235	cytochrome c oxidase assembly homolog 19 (S. cerevisiae) [Source:HGNC Symbol;Acc:28074]	0.0407	0.28	0.019	0.855	-0.0231	1	0.0208	0.354	-0.0221	0.389	0.0555	0.724	-0.0649	0.878	0.117	0.512	0.0491	0.779	-0.0717	0.89	0.0919	0.828	0.11	0.165	0.0214	0.936	0.0146	0.941	0.0687	0.822	0.0558	0.743	-0.000522	0.998	-0.0477	0.952	0.115	0.746	0.0521	0.831	-0.032	0.999	-0.0477	0.915	-0.0164	0.953	0.0726	0.798	0.00985	0.996	0.0154	0.99	0.0879	0.741
ENST00000466146	ENSG00000240230	COX19	protein_coding	7	-1	p22.3	938415	1015235	cytochrome c oxidase assembly homolog 19 (S. cerevisiae) [Source:HGNC Symbol;Acc:28074]	0.173	0.103	0.186	0.408	-0.151	0.88	0.0857	0.188	-0.0934	0.151	0.205	0.643	0.0243	0.992	0.249	0.716	0.442	0.214	0.0625	0.982	0.0611	0.983	0.222	0.545	0.11	0.881	0.239	0.538	0.248	0.786	0.0351	0.967	0.18	0.764	-0.141	0.956	-0.0917	0.957	0.445	0.412	0.0777	0.999	0.303	0.781	0.385	0.386	0.4	0.586	0.209	0.965	0.095	0.978	0.187	0.847
ENST00000463110	ENSG00000240231	RPS27P29	pseudogene	19	1	p12	23780143	23780394	ribosomal protein S27 pseudogene 29 [Source:HGNC Symbol;Acc:36516]	0.0984	0.55	0.0896	0.801	-0.0539	1	0.0201	0.871	0.0191	0.944	0.00256	0.998	0.066	0.98	0.147	0.885	0.0627	0.942	0.0254	0.994	0.0389	0.99	0.304	0.397	-0.0551	0.956	0.345	0.385	0.142	0.924	0.00507	0.996	0.365	0.491	0.342	0.87	-0.32	0.824	-0.18	0.841	-0.112	0.999	0.134	0.936	0.601	0.151	0.0138	0.993	0.0637	0.992	0.283	0.921	-0.206	0.855
ENST00000459853	ENSG00000240233	RN7SL587P	misc_RNA	14	-1	q24.3	78013911	78014212	RNA, 7SL, cytoplasmic 587, pseudogene [Source:HGNC Symbol;Acc:46603]	-0.166	0.508	0.162	0.762	0.0216	1	0.000714	0.998	0.0921	0.649	-0.0873	0.96	0.195	0.95	-0.317	0.823	0.0197	0.99	-0.199	0.963	-0.067	0.989	-0.249	0.789	-0.405	0.689	-0.0163	0.99	-0.06	0.986	-0.643	0.352	-0.693	0.36	1.26	0.453	-0.13	0.966	0.216	0.886	-0.0482	0.999	0.59	0.752	0.0371	0.983	-0.625	0.655	0.343	0.968	0.132	0.982	0.694	0.594
ENST00000421686	ENSG00000240240	RP11-146D12.2	protein_coding	9	1	p12	42409989	42474239		0.0284	0.807	-0.349	0.000218	-0.161	0.27	0.118	0.000227	-0.0867	0.00792	0.104	0.754	0.123	0.888	0.0825	0.882	-0.0274	0.955	0.147	0.887	0.12	0.913	-0.00665	0.992	0.0172	0.978	-0.083	0.793	-0.134	0.83	-0.0305	0.951	-0.209	0.465	-0.326	0.685	-0.357	0.546	-0.503	0.0545	-0.171	0.999	-0.361	0.424	-0.442	0.0264	-0.397	0.278	-0.426	0.611	-0.309	0.735	-0.343	0.36
ENST00000588568	ENSG00000240240	RP11-146D12.2	protein_coding	9	1	p12	42409989	42474239		-0.0616	0.77	-0.6	0.00108	-0.114	1	0.113	0.131	-0.0385	0.848	0.0961	0.928	-0.321	0.823	-0.0155	0.991	-0.199	0.761	0.0871	0.978	0.235	0.909	0.0395	0.973	-0.19	0.806	-0.435	0.256	-0.152	0.921	0.177	0.8	-0.112	0.895	-0.994	0.306	-0.495	0.703	-0.769	0.159	-0.521	0.983	-0.5	0.636	-0.54	0.259	-0.738	0.292	-0.338	0.939	-1.08	0.215	-0.511	0.531
ENST00000590154	ENSG00000240240	RP11-146D12.2	protein_coding	9	1	p12	42409989	42474239		-0.0644	0.636	-0.577	7.27e-06	-0.235	0.206	0.0968	0.0628	-0.0605	0.415	0.114	0.843	-0.17	0.891	-0.0705	0.936	-0.07	0.909	-0.0825	0.969	0.0701	0.974	0.123	0.786	-0.393	0.302	-0.0831	0.865	-0.0708	0.96	-0.0763	0.903	-0.316	0.412	-0.692	0.362	-0.527	0.513	-0.617	0.111	-0.784	0.589	-0.621	0.256	-0.265	0.555	-0.459	0.419	-0.585	0.626	-0.783	0.232	-0.698	0.0964
ENST00000443168	ENSG00000240244	GAPDHP33	pseudogene	1	-1	p12	120138790	120139802	glyceraldehyde 3 phosphate dehydrogenase pseudogene 33 [Source:HGNC Symbol;Acc:37785]	-0.145	0.197	-0.239	0.226	-0.00328	1	0.0414	0.626	-0.0439	0.73	-0.0717	0.937	-0.112	0.947	-0.233	0.737	-0.18	0.729	-0.0803	0.974	0.146	0.943	-0.083	0.904	-0.409	0.348	-0.234	0.544	-0.229	0.807	-0.109	0.866	-0.235	0.656	0.0506	0.989	-0.532	0.58	-0.608	0.187	-0.0779	0.999	-0.118	0.934	-0.24	0.669	-0.25	0.775	0.0253	0.996	-0.18	0.946	-0.467	0.466
ENST00000382689	ENSG00000240247	DEFA1B	protein_coding	8	-1	p23.1	6854288	6875778	defensin, alpha 1B [Source:HGNC Symbol;Acc:33596]	0.0495	0.919	1.08	0.0021	0.651	0.137	0.36	0.00265	-0.287	0.0192	0.22	0.904	0.597	0.829	-0.263	0.899	0.315	0.814	-0.025	0.996	-0.519	0.885	-0.197	0.899	-0.229	0.897	0.156	0.907	0.287	0.922	0.202	0.901	1.84	0.00516	1.79	0.358	0.869	0.732	1.35	0.209	0.655	0.999	0.326	0.919	1.09	0.217	1.04	0.504	1.4	0.686	0.239	0.974	1.33	0.303
ENST00000425151	ENSG00000240253	FAR2P3	pseudogene	2	1	q21.1	131447706	131476404	fatty acyl CoA reductase 2 pseudogene 3 [Source:HGNC Symbol;Acc:49285]	-0.0918	0.694	0.198	0.588	0.0309	1	-0.212	0.00598	0.0591	0.765	-0.196	0.826	-0.152	0.951	-0.114	0.936	-0.347	0.601	-0.156	0.964	-0.0668	0.987	-0.122	0.903	-0.366	0.634	-0.0978	0.908	0.335	0.805	0.273	0.721	-0.184	0.848	0.319	0.917	0.15	0.95	-0.104	0.936	0.287	0.999	0.549	0.684	-0.446	0.536	0.419	0.728	0.352	0.954	0.755	0.697	0.0798	0.966
ENST00000430837	ENSG00000240253	FAR2P3	pseudogene	2	1	q21.1	131447706	131476404	fatty acyl CoA reductase 2 pseudogene 3 [Source:HGNC Symbol;Acc:49285]	-0.101	0.66	-0.0813	0.871	0.151	0.994	-0.2	0.0131	0.047	0.849	-0.203	0.821	-0.249	0.907	0.116	0.936	-0.232	0.777	0.0756	0.985	0.213	0.944	-0.255	0.693	-0.134	0.909	-0.325	0.581	0.0589	0.983	-0.182	0.845	-0.727	0.175	0.488	0.846	-0.974	0.443	-0.1	0.94	-0.179	0.999	-0.0325	0.991	-0.158	0.889	-0.0218	0.991	0.129	0.987	0.214	0.958	0.467	0.691
ENST00000434289	ENSG00000240253	FAR2P3	pseudogene	2	1	q21.1	131447706	131476404	fatty acyl CoA reductase 2 pseudogene 3 [Source:HGNC Symbol;Acc:49285]	-0.0753	0.766	0.337	0.247	0.22	0.873	-0.19	0.0174	-0.0248	0.942	-0.173	0.861	-0.155	0.95	-0.0813	0.957	-0.245	0.755	-0.00825	0.998	0.0667	0.987	-0.246	0.702	-0.0121	0.995	-0.189	0.794	-0.0239	0.993	0.24	0.767	-0.016	0.99	0.537	0.817	0.358	0.851	0.26	0.813	-0.198	0.999	0.677	0.569	0.0547	0.967	0.352	0.784	0.278	0.968	0.749	0.702	0.659	0.486
ENST00000498809	ENSG00000240265	RP11-62G11.1	pseudogene	3	-1	p14.1	69584815	69585844		-0.179	0.521	-0.0368	0.962	0.137	1	0.29	0.00649	-0.03	0.951	-0.209	0.886	0.0758	0.989	0.377	0.805	-0.189	0.884	-0.519	0.866	-0.634	0.799	-0.28	0.782	0.049	0.981	0.137	0.907	-0.285	0.905	-0.495	0.596	0.291	0.818	-0.277	0.957	1.1	0.557	-1.14	0.231	0.586	0.999	-0.61	0.773	0.0695	0.969	0.256	0.906	0.00801	0.999	-1.01	0.71	0.318	0.876
ENST00000478379	ENSG00000240280	TCAM1P	pseudogene	17	1	q23.3	61926652	61941739	testicular cell adhesion molecule 1, pseudogene [Source:HGNC Symbol;Acc:30707]	0.241	0.368	0.399	0.393	0.0698	1	-0.0939	0.594	0.116	0.598	0.401	0.68	-0.349	0.909	0.548	0.7	0.264	0.838	0.697	0.81	0.792	0.721	-0.212	0.872	0.338	0.802	-0.028	0.985	0.287	0.913	-0.0899	0.957	1.03	0.182	0.702	0.846	-0.0151	0.998	-0.744	0.554	1.16	0.932	0.702	0.745	0.0975	0.958	0.676	0.691	0.594	0.939	-0.0269	0.997	0.214	0.932
ENST00000439539	ENSG00000240288	GHRLOS	antisense	3	1	p25.3	10327438	10335133	ghrelin opposite strand/antisense RNA [Source:HGNC Symbol;Acc:33885]	0.0284	0.861	-0.479	8.82e-05	-0.121	0.89	-0.0796	0.117	-0.0203	0.901	-0.0661	0.928	0.0244	0.991	0.109	0.88	0.0363	0.955	-0.045	0.984	-0.014	0.995	0.0872	0.861	0.16	0.745	0.102	0.809	-0.0363	0.981	-0.0448	0.945	-0.65	0.00656	-0.356	0.766	-0.237	0.817	-0.374	0.393	-0.56	0.837	-0.661	0.157	-0.427	0.159	-0.298	0.634	-0.587	0.555	-0.498	0.599	-0.618	0.125
ENST00000425669	ENSG00000240291	RP11-499P20.2	antisense	10	-1	p12.31	18802044	18834580		-0.00976	0.967	-0.129	0.627	0.00859	1	-0.0587	0.443	0.0185	0.936	0.0485	0.961	0.174	0.906	0.166	0.839	0.143	0.81	-0.136	0.95	-0.0905	0.971	0.0694	0.926	-0.0607	0.945	-0.0759	0.898	-0.233	0.809	-0.112	0.865	-0.0182	0.983	-0.164	0.948	0.0244	0.99	0.00391	0.997	-0.471	0.975	-0.59	0.411	0.251	0.66	-0.107	0.926	-0.16	0.977	-0.122	0.968	-0.0678	0.958
ENST00000436485	ENSG00000240291	RP11-499P20.2	antisense	10	-1	p12.31	18802044	18834580		0.122	0.54	0.208	0.545	0.141	0.996	-0.0753	0.488	0.0828	0.542	-0.0915	0.945	-0.228	0.912	0.362	0.702	0.128	0.889	0.639	0.693	-0.139	0.966	0.115	0.906	-0.0252	0.987	0.3	0.597	-0.0766	0.974	0.362	0.572	-0.208	0.815	0.315	0.915	0.246	0.903	-0.389	0.673	0.384	0.999	-0.0931	0.968	0.386	0.602	0.637	0.506	0.772	0.755	0.187	0.962	0.0503	0.98
ENST00000264990	ENSG00000240303	ACAD11	protein_coding	3	-1	q22.1	132276982	132379567	acyl-CoA dehydrogenase family, member 11 [Source:HGNC Symbol;Acc:30211]	0.0109	0.951	0.133	0.448	-0.00751	1	0.103	0.0135	-0.00804	0.969	0.143	0.687	0.0302	0.988	-0.0133	0.988	0.0502	0.927	-0.00781	0.997	0.0764	0.966	0.0903	0.835	-0.102	0.845	-0.111	0.76	0.0156	0.991	-0.0517	0.927	0.257	0.452	-0.0111	0.997	-0.14	0.897	0.309	0.468	0.0529	0.999	0.188	0.834	0.262	0.465	0.19	0.777	0.0981	0.98	0.0952	0.966	0.157	0.825
ENST00000469042	ENSG00000240303	ACAD11	protein_coding	3	-1	q22.1	132276982	132379567	acyl-CoA dehydrogenase family, member 11 [Source:HGNC Symbol;Acc:30211]	-0.0283	0.98	0.032	0.986	-0.147	1	0.546	0.0464	-0.262	0.596	0.479	0.895	0.16	0.99	-0.774	0.839	0.265	0.94	-1.25	0.864	-0.777	0.933	1.03	0.558	-0.0817	0.987	0.288	0.92	-0.552	0.93	0.909	0.716	0.508	0.878	0.361	0.98	-0.679	0.926	-0.804	0.826	0.877	0.999	-0.00384	0.999	1.17	0.659	-0.878	0.852	0.433	0.987	0.367	0.982	-1	0.82
ENST00000477604	ENSG00000240303	ACAD11	protein_coding	3	-1	q22.1	132276982	132379567	acyl-CoA dehydrogenase family, member 11 [Source:HGNC Symbol;Acc:30211]	0.226	0.487	0.289	0.646	-0.192	1	0.0604	0.797	0.0218	0.974	0.399	0.744	0.608	0.833	0.0969	0.97	0.0498	0.98	0.26	0.964	0.626	0.856	0.32	0.795	0.123	0.952	-0.141	0.922	-0.0423	0.992	0.183	0.916	0.392	0.787	0.581	0.903	0.744	0.794	-0.383	0.836	1.04	0.983	0.996	0.629	0.462	0.751	-0.575	0.785	-1.17	0.803	0.616	0.914	0.481	0.829
ENST00000481970	ENSG00000240303	ACAD11	protein_coding	3	-1	q22.1	132276982	132379567	acyl-CoA dehydrogenase family, member 11 [Source:HGNC Symbol;Acc:30211]	-0.176	0.443	-0.201	0.667	-0.111	1	0.171	0.104	0.0149	0.976	-0.257	0.794	-0.5	0.802	-0.00136	1	0.153	0.895	-0.357	0.908	-0.362	0.9	-0.18	0.865	-0.167	0.901	0.156	0.872	-0.0759	0.981	-0.347	0.695	0.504	0.546	-0.177	0.973	-0.762	0.674	-0.227	0.871	-0.205	0.999	0.051	0.988	-0.0308	0.985	0.281	0.874	-1.36	0.444	-0.24	0.961	-0.0475	0.984
ENST00000485198	ENSG00000240303	ACAD11	protein_coding	3	-1	q22.1	132276982	132379567	acyl-CoA dehydrogenase family, member 11 [Source:HGNC Symbol;Acc:30211]	0.287	0.708	0.66	0.573	-0.0178	1	-0.0811	0.873	0.0263	0.985	0.124	0.98	0.229	0.984	0.581	0.89	0.895	0.709	-0.256	0.984	1.38	0.825	-0.0477	0.992	-1.17	0.639	0.907	0.646	0.406	0.955	0.115	0.978	0.185	0.96	-0.0106	1	2.02	0.685	0.718	0.845	1.9	0.992	0.171	0.985	-0.17	0.968	-0.122	0.984	-0.859	0.97	1.44	0.887	1.98	0.533
ENST00000487024	ENSG00000240303	ACAD11	protein_coding	3	-1	q22.1	132276982	132379567	acyl-CoA dehydrogenase family, member 11 [Source:HGNC Symbol;Acc:30211]	-0.00301	0.996	-0.0485	0.959	0.0372	1	0.0596	0.806	-0.0881	0.811	0.0688	0.979	0.827	0.751	-0.446	0.813	-0.47	0.704	-0.506	0.905	-0.0365	0.995	0.409	0.707	0.143	0.946	0.502	0.616	-0.504	0.835	-0.02	0.992	0.324	0.839	-0.432	0.938	0.338	0.928	-0.0106	0.997	-1.89	0.758	0.488	0.876	-1.01	0.316	0.425	0.862	1.21	0.801	-0.561	0.929	0.587	0.785
ENST00000489991	ENSG00000240303	ACAD11	protein_coding	3	-1	q22.1	132276982	132379567	acyl-CoA dehydrogenase family, member 11 [Source:HGNC Symbol;Acc:30211]	0.253	0.532	0.237	0.785	-0.116	1	0.0466	0.881	0.0241	0.977	-0.161	0.953	0.0724	0.992	0.659	0.742	0.659	0.624	1.12	0.758	0.00381	0.999	0.334	0.838	-0.022	0.995	0.302	0.842	-0.206	0.964	0.0218	0.993	0.295	0.883	0.507	0.938	1.35	0.641	1.25	0.418	-0.352	0.999	-0.705	0.835	0.84	0.565	0.203	0.952	0.608	0.964	-0.761	0.912	-0.625	0.811
ENST00000496418	ENSG00000240303	ACAD11	protein_coding	3	-1	q22.1	132276982	132379567	acyl-CoA dehydrogenase family, member 11 [Source:HGNC Symbol;Acc:30211]	-0.115	0.532	0.164	0.629	0.0513	1	-0.039	0.752	0.0607	0.701	-0.238	0.702	-0.215	0.91	0.0535	0.969	0.142	0.862	-0.404	0.824	-0.232	0.923	-0.0627	0.954	-0.0122	0.994	-0.0704	0.931	0.154	0.928	-0.38	0.494	0.274	0.706	0.00122	1	0.352	0.83	0.444	0.571	-0.245	0.999	-0.0631	0.979	0.091	0.934	0.207	0.878	0.377	0.936	0.268	0.939	0.101	0.95
ENST00000507705	ENSG00000240303	ACAD11	protein_coding	3	-1	q22.1	132276982	132379567	acyl-CoA dehydrogenase family, member 11 [Source:HGNC Symbol;Acc:30211]	0.158	0.637	-0.113	0.88	-0.287	0.928	0.313	0.00742	-0.0378	0.94	0.0244	0.993	-0.00633	1	0.674	0.614	0.724	0.399	0.257	0.959	-0.131	0.983	0.335	0.745	0.333	0.814	-0.0407	0.979	-0.267	0.925	-0.166	0.917	-0.726	0.459	-0.708	0.851	0.293	0.931	0.553	0.709	0.00787	1	-0.487	0.856	0.402	0.77	0.647	0.719	-1.05	0.814	-0.362	0.951	0.186	0.944
ENST00000472109	ENSG00000240305	RP11-1072C15.1	pseudogene	17	-1	q21.31	42797128	42797965		-0.123	0.669	-0.299	0.485	-0.0938	1	0.201	0.0595	-0.14	0.307	-0.121	0.944	-0.255	0.928	0.38	0.776	-0.0779	0.956	-0.436	0.882	0.000474	1	-0.0705	0.966	-0.0221	0.991	-0.285	0.735	-0.179	0.947	-0.291	0.779	0.129	0.924	-0.665	0.823	0.828	0.66	-0.889	0.345	-0.226	0.999	-1.22	0.297	-0.106	0.946	-0.209	0.918	0.39	0.963	-0.459	0.918	-0.865	0.458
ENST00000477764	ENSG00000240322	RN7SL481P	misc_RNA	7	1	q34	142995609	142995905	RNA, 7SL, cytoplasmic 481, pseudogene [Source:HGNC Symbol;Acc:46497]	-0.221	0.323	-0.0168	0.981	0.106	1	-0.00184	0.994	0.039	0.919	0.00984	0.997	-0.545	0.792	-0.00926	0.996	-0.532	0.485	-0.163	0.971	-0.557	0.816	-0.0869	0.955	0.00735	0.997	-0.193	0.841	0.28	0.895	-0.643	0.357	-0.156	0.906	0.344	0.934	0.216	0.942	-0.144	0.93	0.059	0.999	-0.0403	0.991	-0.136	0.928	-0.0249	0.992	-1.1	0.696	0.455	0.919	0.343	0.845
ENST00000498395	ENSG00000240328	RP11-841C19.1	pseudogene	12	1	p12.3	19661838	19662179		-0.0753	0.812	0.0427	0.948	0.168	1	-0.00902	0.967	0.0555	0.846	-0.131	0.932	-0.139	0.967	-0.143	0.932	-0.0922	0.943	-0.408	0.884	-0.218	0.955	-0.136	0.911	0.729	0.331	-0.253	0.757	-0.337	0.851	0.3	0.75	0.0242	0.986	-0.595	0.836	-0.271	0.915	-0.314	0.809	0.0411	0.999	-0.541	0.765	0.00495	0.997	0.564	0.681	-0.12	0.991	0.472	0.908	1.2	0.168
ENST00000488803	ENSG00000240342	RPS2P5	pseudogene	12	1	q24.23	118683877	118684807	ribosomal protein S2 pseudogene 5 [Source:HGNC Symbol;Acc:31386]	0.168	0.00592	0.234	0.0383	0.0994	0.881	-0.179	2.03e-08	0.0807	0.0267	0.156	0.548	0.0467	0.974	0.28	0.428	0.0936	0.81	0.16	0.882	0.132	0.908	0.303	0.037	0.16	0.661	0.243	0.252	0.12	0.869	0.153	0.636	0.224	0.454	0.143	0.92	0.0219	0.986	0.252	0.512	0.256	0.999	0.327	0.537	0.311	0.231	0.449	0.225	0.256	0.89	0.184	0.907	0.153	0.799
ENST00000286175	ENSG00000240344	PPIL3	protein_coding	2	-1	q33.1	201735630	201754026	peptidylprolyl isomerase (cyclophilin)-like 3 [Source:HGNC Symbol;Acc:9262]	0.025	0.979	0.398	0.718	0.447	0.967	0.106	0.779	-0.0715	0.935	0.0585	0.991	-0.805	0.878	-0.329	0.931	0.613	0.775	0.489	0.954	-0.278	0.978	-0.0149	0.998	-0.187	0.956	0.128	0.961	0.381	0.947	0.218	0.942	0.128	0.967	-0.158	0.991	-2.46	0.467	1.4	0.539	0.979	0.999	0.619	0.909	0.592	0.823	0.873	0.805	0.668	0.973	1.58	0.815	0.155	0.977
ENST00000392283	ENSG00000240344	PPIL3	protein_coding	2	-1	q33.1	201735630	201754026	peptidylprolyl isomerase (cyclophilin)-like 3 [Source:HGNC Symbol;Acc:9262]	-0.11	0.481	-0.187	0.488	-0.145	0.943	0.158	0.0113	-0.0656	0.566	-0.252	0.591	0.3	0.827	-0.345	0.631	-0.313	0.529	-0.152	0.951	-0.138	0.958	-0.00734	0.995	0.0568	0.955	-0.0853	0.898	-0.0366	0.986	-0.241	0.676	0.336	0.542	0.455	0.797	-0.298	0.84	-0.645	0.241	-0.264	0.999	-0.623	0.46	-0.217	0.761	0.109	0.933	-0.692	0.695	0.232	0.94	-0.446	0.585
ENST00000409264	ENSG00000240344	PPIL3	protein_coding	2	-1	q33.1	201735630	201754026	peptidylprolyl isomerase (cyclophilin)-like 3 [Source:HGNC Symbol;Acc:9262]	-0.367	0.4	-0.406	0.653	-0.0356	1	0.0718	0.837	0.00355	0.998	-0.102	0.977	-1.54	0.581	0.31	0.923	0.546	0.768	-0.0746	0.994	0.123	0.99	-1.06	0.243	-0.0885	0.979	-0.857	0.498	-0.785	0.804	-0.506	0.796	-0.756	0.681	-0.37	0.97	1.82	0.576	0.801	0.733	-1.19	0.999	0.358	0.943	-1.06	0.523	-0.0946	0.983	-1.64	0.809	-0.166	0.99	-2.17	0.23
ENST00000409361	ENSG00000240344	PPIL3	protein_coding	2	-1	q33.1	201735630	201754026	peptidylprolyl isomerase (cyclophilin)-like 3 [Source:HGNC Symbol;Acc:9262]	-0.0473	0.94	-0.0306	0.977	-0.451	0.834	0.214	0.258	-0.0195	0.982	0.00205	1	0.943	0.756	0.242	0.929	-0.646	0.623	-1.01	0.785	-0.294	0.964	0.395	0.781	0.12	0.962	0.573	0.62	-0.724	0.769	-0.119	0.957	0.455	0.792	0.342	0.966	-0.696	0.85	-1.2	0.43	-2.21	0.748	0.956	0.733	-0.147	0.952	0.355	0.908	1.73	0.682	-0.179	0.986	0.26	0.938
ENST00000409449	ENSG00000240344	PPIL3	protein_coding	2	-1	q33.1	201735630	201754026	peptidylprolyl isomerase (cyclophilin)-like 3 [Source:HGNC Symbol;Acc:9262]	0.453	0.216	0.379	0.66	0.0337	1	0.24	0.269	-0.201	0.491	0.213	0.944	1.4	0.607	0.684	0.769	0.816	0.568	-0.199	0.982	0.643	0.906	-0.00901	0.998	0.788	0.647	-0.747	0.547	0.846	0.761	0.543	0.758	0.804	0.626	1.02	0.855	1.74	0.572	-0.161	0.957	0.294	0.999	0.611	0.883	0.526	0.805	0.257	0.944	-2.16	0.609	0.532	0.951	0.701	0.81
ENST00000415562	ENSG00000240344	PPIL3	protein_coding	2	-1	q33.1	201735630	201754026	peptidylprolyl isomerase (cyclophilin)-like 3 [Source:HGNC Symbol;Acc:9262]	-0.0692	0.928	-0.0116	0.994	-0.109	1	0.0977	0.773	-0.0822	0.907	0.175	0.958	0.361	0.953	0.13	0.973	0.0225	0.994	-1.02	0.84	-0.0443	0.996	0.0764	0.984	-0.212	0.944	0.729	0.613	-0.0828	0.99	-0.892	0.583	0.189	0.944	-0.548	0.949	0.65	0.897	-0.256	0.936	0.0201	1	1.58	0.588	-0.00847	0.998	-0.884	0.774	0.407	0.983	-1.36	0.832	0.077	0.987
ENST00000457063	ENSG00000240344	PPIL3	protein_coding	2	-1	q33.1	201735630	201754026	peptidylprolyl isomerase (cyclophilin)-like 3 [Source:HGNC Symbol;Acc:9262]	-0.0587	0.871	0.0924	0.882	-0.0962	1	0.173	0.123	-0.102	0.58	-0.198	0.879	-0.0456	0.992	-0.517	0.662	-0.609	0.396	0.696	0.767	0.19	0.964	0.0747	0.964	0.278	0.814	-0.733	0.184	0.336	0.862	-0.118	0.932	-0.227	0.853	0.18	0.974	0.309	0.907	0.299	0.832	1.28	0.817	-0.32	0.895	-0.686	0.398	-0.094	0.966	-0.256	0.979	-0.0924	0.99	0.626	0.653
ENST00000463866	ENSG00000240344	PPIL3	protein_coding	2	-1	q33.1	201735630	201754026	peptidylprolyl isomerase (cyclophilin)-like 3 [Source:HGNC Symbol;Acc:9262]	-0.16	0.344	-0.0508	0.918	0.0145	1	0.0445	0.722	-0.0157	0.967	0.118	0.918	-0.275	0.882	-0.672	0.321	-0.237	0.745	-0.251	0.922	0.0845	0.982	-0.0725	0.948	-0.404	0.548	-0.176	0.797	-0.0424	0.987	0.167	0.846	0.217	0.797	-0.0851	0.985	-0.582	0.686	-0.216	0.839	-0.0996	0.999	0.138	0.946	-0.0662	0.956	0.0886	0.956	0.0128	0.999	-0.00154	1	0.0348	0.985
ENST00000465823	ENSG00000240344	PPIL3	protein_coding	2	-1	q33.1	201735630	201754026	peptidylprolyl isomerase (cyclophilin)-like 3 [Source:HGNC Symbol;Acc:9262]	0.333	0.542	0.12	0.932	0.0137	1	-0.0134	0.978	0.00286	0.998	0.475	0.852	0.157	0.987	-0.0519	0.99	0.838	0.648	0.313	0.973	0.762	0.908	1.03	0.381	0.755	0.739	-0.0869	0.974	0.331	0.956	-0.86	0.647	1.57	0.311	-2.15	0.629	-0.972	0.845	0.446	0.889	-0.458	0.999	0.48	0.93	0.808	0.724	0.93	0.784	0.717	0.969	1.18	0.887	-1.23	0.684
ENST00000470442	ENSG00000240344	PPIL3	protein_coding	2	-1	q33.1	201735630	201754026	peptidylprolyl isomerase (cyclophilin)-like 3 [Source:HGNC Symbol;Acc:9262]	-0.14	0.562	-0.185	0.687	0.13	1	-0.00908	0.965	0.0532	0.849	0.0819	0.959	-0.444	0.824	-0.022	0.991	-0.239	0.805	0.343	0.908	0.0581	0.99	-0.102	0.936	-0.261	0.808	-0.198	0.818	-0.494	0.716	-0.266	0.779	0.13	0.916	-0.759	0.744	0.211	0.937	0.219	0.872	-0.355	0.999	0.565	0.738	-0.0518	0.973	0.165	0.931	-0.96	0.728	-0.324	0.943	-0.879	0.382
ENST00000487879	ENSG00000240344	PPIL3	protein_coding	2	-1	q33.1	201735630	201754026	peptidylprolyl isomerase (cyclophilin)-like 3 [Source:HGNC Symbol;Acc:9262]	-0.142	0.57	-0.0442	0.946	-0.0206	1	0.166	0.113	-0.0259	0.951	0.118	0.941	0.0253	0.996	-0.28	0.839	-0.323	0.715	-0.059	0.99	-0.0446	0.993	-0.176	0.867	0.0805	0.957	-0.24	0.773	0.0979	0.972	-0.76	0.183	-0.409	0.651	0.493	0.877	0.16	0.955	0.105	0.947	0.67	0.998	0.382	0.857	-0.0804	0.958	-0.638	0.618	-0.157	0.986	0.108	0.986	-1.12	0.218
ENST00000497501	ENSG00000240344	PPIL3	protein_coding	2	-1	q33.1	201735630	201754026	peptidylprolyl isomerase (cyclophilin)-like 3 [Source:HGNC Symbol;Acc:9262]	0.0413	0.936	-0.093	0.91	-0.2	1	-0.0265	0.921	0.0308	0.959	-0.161	0.94	-0.337	0.924	-0.0383	0.989	-0.0241	0.99	-0.19	0.973	0.069	0.992	0.374	0.727	0.246	0.886	0.875	0.228	-0.316	0.913	-0.0429	0.984	0.00559	0.998	-0.585	0.898	0.0159	0.998	0.221	0.913	-1.19	0.954	-0.33	0.92	-0.016	0.994	0.236	0.929	0.594	0.949	-0.468	0.94	0.494	0.817
ENST00000391616	ENSG00000240356	RPL23AP7	pseudogene	2	-1	q13	114368079	114384667	ribosomal protein L23a pseudogene 7 [Source:HGNC Symbol;Acc:17336]	-0.217	0.122	-0.168	0.624	0.0653	1	0.0674	0.515	-0.0278	0.92	-0.109	0.922	-0.054	0.987	-0.0417	0.978	-0.0567	0.956	-0.248	0.92	-0.504	0.714	-0.253	0.632	-0.388	0.554	-0.242	0.67	-0.217	0.881	-0.275	0.679	-0.714	0.115	-0.366	0.881	0.225	0.906	-0.105	0.93	-0.0541	0.999	0.0266	0.992	-0.338	0.639	-0.215	0.874	0.281	0.963	-0.156	0.969	-0.433	0.672
ENST00000416673	ENSG00000240356	RPL23AP7	pseudogene	2	-1	q13	114368079	114384667	ribosomal protein L23a pseudogene 7 [Source:HGNC Symbol;Acc:17336]	-0.0734	0.366	0.00275	0.992	-0.00393	1	0.0282	0.601	0.015	0.908	0.0175	0.98	-0.133	0.878	-0.134	0.775	-0.201	0.442	-0.0492	0.975	0.0379	0.984	0.0213	0.972	-0.0865	0.843	-0.186	0.413	-0.111	0.873	0.0174	0.975	0.0296	0.954	0.13	0.927	-0.24	0.738	-0.252	0.488	0.173	0.999	0.407	0.34	-0.0853	0.852	-0.0897	0.897	-0.278	0.855	0.0441	0.984	0.192	0.715
ENST00000412023	ENSG00000240370	RPL13P5	pseudogene	12	1	p13.31	6982553	6993905	ribosomal protein L13 pseudogene 5 [Source:HGNC Symbol;Acc:30363]	0.0519	0.782	0.405	0.0194	-0.186	0.755	0.171	0.00179	0.0463	0.733	0.0348	0.974	-0.193	0.897	0.0856	0.934	0.103	0.879	-0.035	0.99	0.137	0.954	0.0234	0.984	0.193	0.763	0.229	0.588	0.245	0.804	-0.253	0.617	0.586	0.102	0.537	0.69	0.169	0.914	0.59	0.245	0.227	0.999	0.569	0.465	0.459	0.283	0.571	0.385	0.379	0.904	0.331	0.883	0.0362	0.98
ENST00000421824	ENSG00000240370	RPL13P5	pseudogene	12	1	p13.31	6982553	6993905	ribosomal protein L13 pseudogene 5 [Source:HGNC Symbol;Acc:30363]	0.0472	0.745	0.249	0.108	-0.0246	1	0.155	0.000327	-0.00391	0.989	0.00315	0.997	0.148	0.905	-0.0592	0.945	0.079	0.887	0.35	0.742	0.0203	0.993	0.00415	0.997	-0.166	0.742	0.062	0.9	0.0263	0.987	0.0515	0.937	0.265	0.505	0.369	0.765	0.108	0.937	0.212	0.716	0.66	0.763	-0.0106	0.995	0.391	0.243	0.218	0.769	0.109	0.98	0.339	0.823	0.0807	0.937
ENST00000441655	ENSG00000240370	RPL13P5	pseudogene	12	1	p13.31	6982553	6993905	ribosomal protein L13 pseudogene 5 [Source:HGNC Symbol;Acc:30363]	0.17	0.427	0.494	0.0898	-0.0904	1	0.192	0.0384	-0.0393	0.903	0.403	0.503	0.139	0.963	0.465	0.658	-0.108	0.926	0.452	0.85	0.556	0.771	0.239	0.765	0.113	0.934	-0.221	0.782	-0.0484	0.987	-0.125	0.917	0.676	0.298	0.683	0.777	0.618	0.732	0.383	0.735	1.08	0.844	0.389	0.841	0.728	0.261	-0.0411	0.985	0.529	0.921	0.482	0.894	-0.101	0.961
ENST00000483197	ENSG00000240375	VPS26AP1	pseudogene	3	1	q13.31	113638069	113639047	VPS26A pseudogene 1 [Source:HGNC Symbol;Acc:44611]	-0.0248	0.952	0.462	0.171	-0.0523	1	0.0605	0.707	-0.0221	0.963	-0.0706	0.968	-0.116	0.977	0.331	0.808	-0.266	0.79	-0.376	0.901	0.0396	0.993	0.176	0.875	0.434	0.65	0.217	0.81	-0.696	0.56	0.0543	0.971	1.05	0.0704	0.981	0.637	0.624	0.756	0.67	0.51	-0.558	0.999	0.578	0.752	0.312	0.785	0.656	0.62	0.439	0.953	-0.0597	0.994	0.391	0.808
ENST00000467270	ENSG00000240376	RP11-36C20.1	pseudogene	5	1	p13.3	33162285	33162913		0.0967	0.681	0.193	0.611	0.00984	1	-0.0315	0.836	-0.0203	0.957	0.109	0.935	0.0882	0.979	0.125	0.931	0.39	0.546	0.0745	0.985	0.0902	0.983	0.121	0.906	-0.412	0.582	0.282	0.653	-0.125	0.957	0.32	0.661	0.224	0.809	-0.451	0.863	1.05	0.391	0.281	0.798	0.412	0.999	0.0175	0.995	0.342	0.684	0.0495	0.978	0.137	0.986	-0.105	0.983	0.164	0.922
ENST00000475906	ENSG00000240392	RPL9P3	pseudogene	14	1	q13.2	35731668	35732242	ribosomal protein L9 pseudogene 3 [Source:HGNC Symbol;Acc:23555]	-0.0989	0.769	0.0486	0.947	0.0551	1	0.0481	0.801	-0.0288	0.951	-0.142	0.935	-0.38	0.886	-0.342	0.82	-0.128	0.926	0.0964	0.986	-0.0275	0.995	0.132	0.926	-0.233	0.863	0.234	0.812	-0.127	0.966	-0.17	0.901	-0.55	0.556	0.564	0.872	-0.042	0.991	0.0787	0.966	-0.229	0.999	0.662	0.731	0.166	0.914	-0.517	0.753	0.106	0.992	-0.495	0.915	0.791	0.55
ENST00000461787	ENSG00000240393	RP11-768G7.1	pseudogene	3	-1	q13.32	117393189	117393991		0.0252	0.834	0.0144	0.953	0.176	0.166	-0.0735	0.0458	0.0405	0.481	-0.0518	0.925	0.0597	0.958	0.0356	0.957	-0.0856	0.822	-0.0593	0.969	0.184	0.831	0.0978	0.748	-0.103	0.801	0.117	0.67	-0.0789	0.924	0.16	0.59	-0.0129	0.98	-0.117	0.936	0.0481	0.965	-0.162	0.71	-0.104	0.999	0.212	0.744	0.134	0.726	-0.0125	0.989	0.188	0.934	-0.254	0.823	0.239	0.607
ENST00000496040	ENSG00000240395	RPL5P23	pseudogene	8	-1	p11.21	42199285	42200152	ribosomal protein L5 pseudogene 23 [Source:HGNC Symbol;Acc:36553]	-0.031	0.902	-0.251	0.328	-0.111	1	0.0284	0.817	-0.0249	0.923	0.0588	0.96	-0.215	0.902	0.401	0.576	0.0765	0.931	-0.144	0.959	-0.216	0.923	-0.0874	0.921	-0.169	0.834	0.114	0.864	0.0212	0.993	-0.181	0.796	-0.223	0.755	-0.326	0.888	0.234	0.892	-0.61	0.32	-0.414	0.999	-0.179	0.917	0.136	0.883	-0.357	0.722	-0.456	0.894	-0.311	0.915	-0.255	0.82
ENST00000468202	ENSG00000240399	RP1-228P16.1	pseudogene	12	-1	q13.11	48448596	48449374		0.219	0.185	0.072	0.887	-0.197	0.922	0.00249	0.989	-0.00966	0.983	0.00704	0.997	0.0101	0.998	0.188	0.885	0.38	0.561	0.407	0.85	0.0641	0.988	0.152	0.867	0.313	0.709	0.113	0.893	0.238	0.887	0.533	0.338	0.0403	0.973	0.49	0.846	0.00451	0.999	0.395	0.687	0.291	0.999	-0.343	0.847	-0.0628	0.962	0.21	0.893	-0.182	0.981	-0.33	0.932	0.279	0.844
ENST00000366287	ENSG00000240401	AC012358.8	antisense	2	1	p16.1	55535628	55573185		0.0904	0.769	0.0034	0.996	-0.0402	1	0.147	0.198	-0.0514	0.868	0.0969	0.954	-0.0864	0.984	0.217	0.89	0.205	0.85	0.681	0.76	-0.411	0.878	0.112	0.933	-0.104	0.946	0.0313	0.98	0.0661	0.984	0.186	0.871	0.166	0.894	0.0415	0.995	0.612	0.76	-0.728	0.452	-0.327	0.999	-0.504	0.795	0.0452	0.978	0.754	0.542	-0.52	0.933	0.582	0.873	-0.0821	0.973
ENST00000626226	ENSG00000240401	AC012358.8	antisense	2	1	p16.1	55535628	55573185		-0.00236	0.996	-0.36	0.28	0.047	1	0.0175	0.927	0.00777	0.988	0.0527	0.974	0.469	0.803	-0.53	0.585	0.254	0.777	0.0952	0.983	0.159	0.967	-0.127	0.911	-0.331	0.726	-0.294	0.676	-0.0292	0.992	0.255	0.782	-0.0242	0.986	-0.296	0.936	-0.99	0.496	-0.24	0.851	0.18	0.999	-0.664	0.644	0.104	0.94	0.215	0.903	-1.12	0.587	-0.926	0.643	-0.205	0.908
ENST00000475870	ENSG00000240412	RPL5P15	pseudogene	5	1	q11.2	58118330	58119541	ribosomal protein L5 pseudogene 15 [Source:HGNC Symbol;Acc:36769]	-0.185	0.382	0.0715	0.902	0.175	0.989	-0.197	0.0365	0.171	0.0837	-0.243	0.798	-0.676	0.652	-0.0137	0.994	-0.318	0.707	0.172	0.965	-0.528	0.799	0.0699	0.963	-0.283	0.785	-0.248	0.75	0.0759	0.98	-0.0392	0.979	-0.221	0.839	0.346	0.923	0.27	0.912	-0.62	0.518	0.343	0.999	-0.193	0.936	0.565	0.47	-0.555	0.671	-0.0737	0.993	0.433	0.913	0.492	0.717
ENST00000494231	ENSG00000240423	LINC00636	lincRNA	3	1	q13.12	107602095	107647754	long intergenic non-protein coding RNA 636 [Source:HGNC Symbol;Acc:27702]	-0.0324	0.925	-0.0949	0.857	0.0523	1	0.078	0.541	-0.0685	0.742	0.0143	0.995	-0.247	0.917	-0.247	0.85	-0.656	0.256	0.0529	0.99	0.518	0.794	-0.00863	0.996	0.308	0.745	-0.0609	0.953	0.305	0.855	-0.335	0.675	-0.481	0.523	0.179	0.969	-0.0227	0.995	-0.379	0.731	-0.181	0.999	0.0845	0.976	-0.534	0.48	0.517	0.684	-0.619	0.887	1.09	0.492	-0.692	0.517
ENST00000498774	ENSG00000240429	LRRFIP1P1	pseudogene	3	-1	q26.32	178976816	178979061	leucine rich repeat (in FLII) interacting protein 1 pseudogene 1 [Source:HGNC Symbol;Acc:32937]	0.0459	0.642	-0.136	0.313	0.0608	1	0.00505	0.949	-0.0101	0.948	-0.0298	0.962	0.131	0.88	0.0284	0.967	0.0476	0.916	0.08	0.955	0.178	0.842	0.143	0.534	-0.138	0.705	0.0816	0.8	-0.0522	0.959	0.0351	0.944	-0.121	0.745	0.0401	0.985	-0.181	0.82	-0.191	0.64	-0.0148	0.999	-0.194	0.777	-0.116	0.778	-0.0405	0.958	-0.385	0.699	-0.151	0.927	-0.138	0.815
ENST00000465542	ENSG00000240435	RPS12P27	pseudogene	16	1	q22.1	68243345	68243681	ribosomal protein S12 pseudogene 27 [Source:HGNC Symbol;Acc:35892]	-0.0499	0.897	-0.0566	0.935	0.0842	1	-0.0319	0.875	0.0683	0.808	0.135	0.937	0.413	0.867	0.188	0.914	-0.242	0.829	-0.671	0.785	-0.497	0.853	-0.058	0.975	0.0586	0.973	-0.054	0.966	0.167	0.953	0.0125	0.994	0.268	0.823	0.268	0.955	0.417	0.868	-0.342	0.807	-0.0142	1	-0.469	0.83	0.329	0.785	-0.183	0.931	-0.342	0.97	-0.361	0.944	-0.193	0.929
ENST00000488371	ENSG00000240441	RP11-864J10.2	pseudogene	12	1	q23.3	108113376	108113910		-0.135	0.401	-0.237	0.387	-0.195	0.856	0.113	0.15	-0.0422	0.832	-0.0873	0.939	0.181	0.924	-0.315	0.709	-0.446	0.354	-0.299	0.882	0.0874	0.979	-0.178	0.778	-0.226	0.767	-0.281	0.569	0.223	0.869	-0.149	0.851	-0.359	0.554	-0.0277	0.995	-1.21	0.17	-0.604	0.349	-0.0182	0.999	0.396	0.763	-0.498	0.349	0.0118	0.994	-0.0616	0.993	-0.336	0.91	0.0937	0.952
ENST00000395675	ENSG00000240445	FOXO3B	pseudogene	17	-1	p11.2	18574259	18576186	forkhead box O3B pseudogene [Source:HGNC Symbol;Acc:3822]	0.0356	0.355	0.0302	0.732	0.0505	0.817	0.0367	0.0358	-0.0238	0.3	0.0571	0.694	-0.0129	0.986	0.13	0.423	0.154	0.136	0.0428	0.947	0.0696	0.885	0.0107	0.97	0.0611	0.735	-0.0178	0.925	-0.0405	0.916	-0.0618	0.695	0.0242	0.914	-0.0203	0.984	0.109	0.754	0.0217	0.938	0.0233	0.999	0.0849	0.806	-0.057	0.769	0.102	0.676	0.00739	0.997	0.0279	0.979	0.00865	0.984
ENST00000480487	ENSG00000240463	RPS19P3	pseudogene	14	-1	q13.1	35037895	35038335	ribosomal protein S19 pseudogene 3 [Source:HGNC Symbol;Acc:23560]	-0.0354	0.904	0.161	0.674	0.0681	1	-0.00773	0.965	0.0373	0.887	0.106	0.933	-0.348	0.84	0.336	0.728	-0.114	0.906	0.135	0.968	-0.682	0.583	-0.0262	0.985	0.193	0.838	0.128	0.869	0.0142	0.996	-0.133	0.891	0.174	0.853	-0.277	0.93	0.118	0.96	0.237	0.827	0.328	0.999	-0.125	0.953	0.101	0.931	0.838	0.311	0.184	0.98	0.508	0.849	-0.313	0.806
ENST00000470786	ENSG00000240474	RN7SL116P	misc_RNA	20	1	q11.23	37501413	37501720	RNA, 7SL, cytoplasmic 116, pseudogene [Source:HGNC Symbol;Acc:46132]	-0.136	0.513	-0.516	0.0432	0.114	1	0.0852	0.45	-0.0789	0.627	-0.309	0.632	-0.224	0.92	0.0179	0.992	-0.0528	0.965	-0.175	0.959	-0.00503	0.999	-0.223	0.759	-0.082	0.95	-0.169	0.829	-0.155	0.942	-0.122	0.911	-0.542	0.401	-1.26	0.285	-0.122	0.962	-0.947	0.165	-0.727	0.961	-0.159	0.943	-0.00526	0.997	-0.34	0.802	-0.449	0.931	-0.848	0.648	-0.278	0.847
ENST00000497538	ENSG00000240489	SETP14	pseudogene	3	1	q25.31	155705093	155705965	SET pseudogene 14 [Source:HGNC Symbol;Acc:42933]	0.0774	0.388	0.0849	0.649	-0.0751	0.987	-0.0627	0.157	0.0436	0.497	-0.0922	0.835	0.176	0.836	0.17	0.723	0.181	0.561	0.0384	0.984	0.0908	0.954	0.0592	0.902	0.199	0.574	-0.0874	0.806	0.0991	0.907	0.0167	0.979	0.0174	0.976	0.253	0.825	0.199	0.819	0.0307	0.963	0.403	0.912	-0.0456	0.969	-0.0512	0.93	0.181	0.767	-0.547	0.45	0.146	0.938	0.348	0.424
ENST00000433113	ENSG00000240527	RP11-429G19.3	sense_intronic	10	1	q24.1	97593265	97633515		0.169	0.476	0.146	0.782	-0.0188	1	-0.0927	0.493	0.0866	0.665	-0.304	0.727	0.23	0.933	0.102	0.956	0.611	0.365	0.159	0.97	-0.161	0.969	-0.0785	0.959	0.219	0.856	0.202	0.823	0.165	0.95	0.713	0.242	0.0653	0.962	-0.251	0.955	0.737	0.691	0.996	0.229	-0.693	0.997	-0.338	0.881	0.17	0.901	0.391	0.806	0.404	0.956	-0.324	0.945	0.446	0.768
ENST00000493028	ENSG00000240531	RPL21P123	pseudogene	17	-1	q11.2	28043297	28043703	ribosomal protein L21 pseudogene 123 [Source:HGNC Symbol;Acc:35691]	-0.203	0.31	-0.205	0.635	-0.149	1	0.0159	0.935	0.0323	0.929	-0.171	0.888	-0.274	0.908	-0.228	0.871	0.248	0.789	-0.862	0.614	-0.46	0.84	-0.341	0.582	0.281	0.784	-0.114	0.906	-0.219	0.915	-0.0877	0.946	-0.25	0.808	-0.275	0.943	-0.505	0.798	0.016	0.993	-0.00576	1	-0.505	0.771	-0.112	0.935	1.12	0.212	-0.666	0.875	-0.486	0.895	-0.581	0.637
ENST00000472160	ENSG00000240534	RPL34P17	pseudogene	8	-1	q11.23	53225714	53226060	ribosomal protein L34 pseudogene 17 [Source:HGNC Symbol;Acc:36636]	-0.419	0.0979	-0.604	0.2	0.258	0.989	0.178	0.282	0.0359	0.952	-0.66	0.425	-0.487	0.883	0.165	0.946	-0.388	0.771	-0.547	0.891	-0.933	0.712	-0.382	0.735	-0.22	0.91	0.0881	0.956	-0.1	0.982	-1.15	0.14	-0.557	0.669	-1.43	0.593	0.996	0.703	-0.528	0.76	-0.0653	0.999	-0.59	0.837	-1.01	0.314	-1.48	0.293	-0.896	0.9	-0.707	0.899	-0.372	0.883
ENST00000498273	ENSG00000240563	L1TD1	protein_coding	1	1	p31.3	62660503	62678000	LINE-1 type transposase domain containing 1 [Source:HGNC Symbol;Acc:25595]	-0.0766	0.826	0.324	0.447	0.0435	1	-0.0546	0.758	-0.0545	0.867	-0.204	0.877	-0.00657	0.999	0.18	0.918	-0.175	0.885	0.0996	0.984	-0.513	0.844	-0.198	0.86	-0.643	0.459	-0.0336	0.98	0.191	0.943	0.461	0.598	0.00347	0.998	-0.716	0.805	0.304	0.912	0.532	0.66	0.024	0.999	0.177	0.949	0.244	0.854	0.576	0.704	0.0794	0.994	1.3	0.476	1.05	0.332
ENST00000473595	ENSG00000240567	RP11-3P17.4	lincRNA	3	1	q26.1	161144215	161166030		-0.0806	0.813	-0.158	0.777	0.0276	1	0.122	0.356	-0.0436	0.907	-0.217	0.864	-0.179	0.955	0.125	0.947	0.0362	0.981	-0.118	0.981	0.144	0.975	0.0432	0.983	-0.402	0.701	-0.196	0.841	0.0419	0.99	-0.165	0.9	-0.247	0.839	0.181	0.974	0.16	0.959	-0.0772	0.965	-0.687	0.999	0.342	0.889	0.357	0.754	-1.19	0.26	-0.0625	0.995	-0.531	0.902	0.0177	0.995
ENST00000471084	ENSG00000240568	RP11-1008M1.1	pseudogene	3	1	p14.1	68241548	68241730		0.0682	0.848	0.44	0.233	0.136	1	-0.312	0.00106	0.131	0.382	0.0278	0.991	0.692	0.709	0.0608	0.977	-0.324	0.742	0.687	0.778	0.0474	0.993	-0.0313	0.987	-0.261	0.832	-0.272	0.757	-0.0513	0.988	0.177	0.89	0.137	0.92	0.533	0.877	0.759	0.704	-0.194	0.901	0.36	0.999	1.37	0.21	0.731	0.357	-0.0279	0.991	0.355	0.968	0.175	0.978	0.636	0.652
ENST00000311813	ENSG00000240583	AQP1	protein_coding	7	1	p14.3	30893010	30965131	aquaporin 1 (Colton blood group) [Source:HGNC Symbol;Acc:633]	0.313	0.276	0.0562	0.952	-0.0477	1	0.415	0.000819	-0.0111	0.989	0.0812	0.974	-0.221	0.959	0.784	0.588	0.776	0.422	-0.309	0.953	0.198	0.973	0.223	0.887	0.177	0.931	0.521	0.592	0.872	0.613	0.342	0.811	-0.0789	0.967	-1.11	0.741	0.97	0.713	0.576	0.731	-0.0628	0.999	0.0966	0.983	0.294	0.869	-0.613	0.771	-0.0907	0.995	0.0773	0.994	0.561	0.796
ENST00000409611	ENSG00000240583	AQP1	protein_coding	7	1	p14.3	30893010	30965131	aquaporin 1 (Colton blood group) [Source:HGNC Symbol;Acc:633]	0.0571	0.913	-0.441	0.431	-0.32	0.936	0.0445	0.867	-0.0536	0.917	0.165	0.943	0.162	0.977	0.439	0.82	0.223	0.891	-0.25	0.966	-0.31	0.955	0.418	0.705	0.32	0.851	0.1	0.95	-0.349	0.908	-0.29	0.855	-0.603	0.641	-0.0909	0.991	0.0929	0.984	0.513	0.776	-0.737	0.999	-0.57	0.849	-0.673	0.608	-2.03	0.101	-0.966	0.886	0.269	0.972	-0.0541	0.987
ENST00000441328	ENSG00000240583	AQP1	protein_coding	7	1	p14.3	30893010	30965131	aquaporin 1 (Colton blood group) [Source:HGNC Symbol;Acc:633]	0.0947	0.912	-0.00576	0.997	-0.12	1	-0.24	0.429	-0.00426	0.998	0.843	0.631	1.02	0.837	-0.392	0.918	0.662	0.767	0.791	0.916	-0.734	0.921	-0.61	0.758	0.452	0.879	-0.421	0.847	-0.365	0.953	-0.204	0.949	-0.467	0.868	3.09	0.388	0.281	0.967	-0.399	0.91	0.739	0.999	-0.527	0.928	0.141	0.969	-0.909	0.807	-1.28	0.927	-0.461	0.971	-0.272	0.958
ENST00000478664	ENSG00000240589	RN7SL258P	misc_RNA	17	-1	q21.31	42486429	42486726	RNA, 7SL, cytoplasmic 258, pseudogene [Source:HGNC Symbol;Acc:46274]	-0.00867	0.985	0.173	0.735	-0.0991	1	0.0318	0.868	-0.0149	0.977	0.0597	0.974	-0.096	0.982	0.0152	0.993	0.228	0.832	-0.344	0.916	-0.377	0.898	0.393	0.542	0.27	0.816	0.377	0.603	-0.405	0.81	-0.215	0.85	0.735	0.306	-0.357	0.928	0.657	0.742	0.759	0.435	-0.687	0.999	-0.29	0.907	0.4	0.7	0.0158	0.995	0.552	0.929	0.27	0.956	-0.153	0.944
ENST00000464444	ENSG00000240616	AD000092.3	pseudogene	19	1	p13.2	13004947	13005694		-0.00658	0.981	-0.0169	0.969	-0.0298	1	0.0962	0.177	-0.053	0.688	-0.097	0.917	-0.335	0.79	0.0324	0.98	0.0312	0.973	-0.044	0.988	0.0538	0.986	0.233	0.577	0.366	0.487	-0.0682	0.919	-0.218	0.85	-0.027	0.978	0.0935	0.908	-0.51	0.741	0.082	0.965	0.0467	0.965	-0.0302	0.999	0.0361	0.987	-0.00941	0.993	-0.011	0.994	0.078	0.991	-0.338	0.889	0.376	0.66
ENST00000461190	ENSG00000240622	RPL7P15	pseudogene	3	-1	q21.2	123870807	123871910	ribosomal protein L7 pseudogene 15 [Source:HGNC Symbol;Acc:36740]	-0.112	0.562	-0.306	0.254	0.0202	1	-0.0199	0.892	0.0448	0.833	-0.179	0.828	0.185	0.929	-0.163	0.891	-0.204	0.784	0.0966	0.978	-0.684	0.537	-0.273	0.591	0.248	0.757	-0.128	0.86	-0.222	0.879	0.0958	0.923	-0.558	0.292	-0.556	0.779	-0.273	0.882	-0.0375	0.976	0.402	0.999	-0.792	0.389	-0.0739	0.949	-0.177	0.903	-0.986	0.507	0.109	0.981	-0.426	0.685
ENST00000469929	ENSG00000240634	RP11-1348G14.1	pseudogene	16	-1	p11.2	28825301	28825994		0.0668	0.83	-0.187	0.68	0.0839	1	0.0811	0.541	-0.0965	0.552	-0.041	0.982	0.00925	0.999	0.156	0.921	-0.0535	0.968	0.0993	0.983	-0.195	0.958	0.252	0.75	0.221	0.845	0.333	0.629	-0.231	0.909	0.185	0.863	-0.311	0.747	-0.586	0.83	-0.162	0.953	-0.368	0.754	-0.234	0.999	0.244	0.917	0.00429	0.998	-0.416	0.774	0.00858	0.999	-0.534	0.878	0.298	0.854
ENST00000489121	ENSG00000240668	KRT8P36	pseudogene	3	-1	q22.3	137820320	137821759	keratin 8 pseudogene 36 [Source:HGNC Symbol;Acc:39870]	0.364	0.0399	0.465	0.18	0.0707	1	0.0348	0.855	-0.013	0.981	0.119	0.944	0.717	0.672	0.704	0.477	0.5	0.518	0.419	0.886	0.117	0.981	0.0562	0.974	-0.165	0.909	0.399	0.579	0.307	0.875	0.83	0.156	-0.506	0.567	0.646	0.827	0.627	0.76	0.928	0.304	-0.0967	0.999	-0.86	0.554	0.506	0.59	0.77	0.545	0.859	0.816	1.1	0.588	1.14	0.239
ENST00000494303	ENSG00000240674	RP11-366M4.1	pseudogene	4	-1	q32.3	165933518	165933997		0.0313	0.926	0.208	0.601	0.0404	1	0.00206	0.992	0.011	0.982	0.105	0.942	0.119	0.97	0.0977	0.951	0.0275	0.983	-0.0263	0.995	-0.182	0.958	-0.11	0.923	0.211	0.841	0.176	0.829	0.0488	0.987	-0.122	0.915	0.481	0.509	0.0164	0.998	0.408	0.839	-0.235	0.848	0.272	0.999	0.339	0.863	0.654	0.312	-0.0315	0.988	-0.561	0.904	0.882	0.648	0.0631	0.977
ENST00000477911	ENSG00000240677	MYL6P4	pseudogene	7	1	q34	141511605	141512057	myosin, light chain 6 pseudogene 4 [Source:HGNC Symbol;Acc:37813]	0.159	0.528	0.481	0.152	0.0972	1	0.261	0.00616	-0.0625	0.822	0.304	0.737	-0.0698	0.988	0.482	0.683	0.475	0.543	0.579	0.811	-0.102	0.984	0.12	0.927	-0.197	0.879	-0.0404	0.974	0.074	0.982	0.123	0.926	0.495	0.573	0.405	0.914	0.279	0.916	0.354	0.788	0.371	0.999	0.391	0.861	0.669	0.399	0.525	0.722	0.918	0.788	0.111	0.986	0.768	0.523
ENST00000273541	ENSG00000240682	ISY1	protein_coding	3	-1	q21.3	128846258	128880136	ISY1 splicing factor homolog (S. cerevisiae) [Source:HGNC Symbol;Acc:29201]	-0.209	0.758	-0.259	0.839	-0.0662	1	-0.314	0.225	0.328	0.231	-0.337	0.919	0.176	0.985	-0.933	0.731	0.0144	0.997	0.43	0.964	0.0291	0.997	0.195	0.952	0.261	0.937	-0.568	0.763	0.134	0.985	-1.7	0.201	-0.64	0.791	1.35	0.837	-2.69	0.417	-0.966	0.72	0.264	0.999	-0.000846	1	0.467	0.873	-0.697	0.859	0.226	0.992	-0.44	0.971	0.286	0.954
ENST00000393292	ENSG00000240682	ISY1	protein_coding	3	-1	q21.3	128846258	128880136	ISY1 splicing factor homolog (S. cerevisiae) [Source:HGNC Symbol;Acc:29201]	0.0928	0.747	0.0366	0.955	-0.0647	1	0.0792	0.565	-0.0174	0.97	0.036	0.986	-0.305	0.899	-0.0157	0.993	0.352	0.671	0.0788	0.987	0.349	0.9	0.117	0.925	0.24	0.831	0.157	0.866	-0.112	0.966	0.124	0.921	0.108	0.932	-0.497	0.872	0.0779	0.979	0.223	0.87	-0.407	0.999	-0.088	0.976	0.23	0.846	0.347	0.827	0.108	0.992	0.248	0.957	0.052	0.982
ENST00000393295	ENSG00000240682	ISY1	protein_coding	3	-1	q21.3	128846258	128880136	ISY1 splicing factor homolog (S. cerevisiae) [Source:HGNC Symbol;Acc:29201]	0.0352	0.491	0.0355	0.742	0.0128	1	0.0247	0.352	-0.0198	0.622	0.026	0.94	-0.0214	0.98	0.0641	0.828	0.0464	0.838	0.0545	0.944	-0.054	0.944	-0.0234	0.935	0.0691	0.76	0.18	0.0865	-0.00345	0.997	0.0498	0.826	0.0509	0.834	0.0566	0.952	0.131	0.758	-0.023	0.947	0.0734	0.999	0.0319	0.956	0.0654	0.786	0.0899	0.787	0.0686	0.97	-0.105	0.904	-0.0497	0.903
ENST00000471306	ENSG00000240682	ISY1	protein_coding	3	-1	q21.3	128846258	128880136	ISY1 splicing factor homolog (S. cerevisiae) [Source:HGNC Symbol;Acc:29201]	0.101	0.862	0.886	0.0982	0.528	0.748	-0.00236	0.995	0.0689	0.908	0.203	0.941	0.77	0.83	1.08	0.525	-0.286	0.882	-0.301	0.966	0.0386	0.996	0.0173	0.996	-0.987	0.482	0.00392	0.999	0.235	0.96	0.344	0.857	0.733	0.636	1.51	0.69	2.59	0.249	1.36	0.386	0.829	0.999	1.15	0.674	0.0276	0.992	0.226	0.948	0.132	0.993	0.639	0.936	0.546	0.85
ENST00000471497	ENSG00000240682	ISY1	protein_coding	3	-1	q21.3	128846258	128880136	ISY1 splicing factor homolog (S. cerevisiae) [Source:HGNC Symbol;Acc:29201]	0.162	0.774	-0.253	0.798	-0.31	1	-0.0848	0.788	-0.0871	0.883	0.178	0.954	0.495	0.918	0.605	0.807	-0.338	0.868	-0.39	0.957	0.326	0.966	0.0278	0.994	0.0446	0.99	0.118	0.955	-0.0937	0.988	0.812	0.586	0.416	0.845	-0.442	0.958	-0.199	0.971	-0.569	0.815	-1.25	0.999	0.0657	0.992	0.133	0.963	0.241	0.949	-0.218	0.991	-1.51	0.76	0.547	0.864
ENST00000496163	ENSG00000240682	ISY1	protein_coding	3	-1	q21.3	128846258	128880136	ISY1 splicing factor homolog (S. cerevisiae) [Source:HGNC Symbol;Acc:29201]	0.174	0.723	-0.0314	0.978	0.107	1	-0.131	0.596	0.0105	0.991	-0.565	0.675	0.336	0.946	0.635	0.768	-0.242	0.904	0.142	0.986	0.187	0.982	0.282	0.882	0.555	0.756	0.719	0.524	0.0325	0.996	-0.165	0.943	-0.0956	0.967	1.23	0.782	-0.369	0.937	-0.864	0.649	0.511	0.999	0.123	0.983	-0.148	0.955	1.48	0.438	-0.272	0.986	-0.82	0.906	-1.12	0.6
ENST00000478468	ENSG00000240687	RP11-521D12.1	lincRNA	2	1	p25.1	9778901	9789568		-0.0763	0.852	0.179	0.779	0.257	0.954	0.302	0.00797	-0.1	0.691	0.0138	0.996	-0.676	0.772	0.228	0.908	0.00956	0.996	-0.695	0.81	-0.000915	1	0.115	0.947	0.115	0.95	0.363	0.699	0.109	0.976	-0.42	0.699	0.559	0.599	-1	0.725	1.36	0.458	-0.113	0.954	-0.315	0.999	1.13	0.476	0.246	0.876	-0.0529	0.985	-0.334	0.977	-0.136	0.986	0.628	0.717
ENST00000494227	ENSG00000240692	RN7SL538P	misc_RNA	1	1	p31.1	70345275	70345577	RNA, 7SL, cytoplasmic 538, pseudogene [Source:HGNC Symbol;Acc:46554]	-0.0829	0.728	0.198	0.581	0.0959	1	-0.18	0.0244	0.0782	0.601	-0.296	0.63	0.372	0.829	-0.523	0.519	-0.243	0.753	-0.0612	0.987	-0.209	0.943	-0.0468	0.973	-0.066	0.958	-0.264	0.667	0.261	0.865	0.164	0.859	-0.0992	0.925	0.658	0.74	-0.352	0.851	0.0738	0.956	-0.219	0.999	0.174	0.932	-0.0594	0.963	0.58	0.573	0.19	0.98	0.752	0.693	0.482	0.661
ENST00000518212	ENSG00000240694	PNMA2	protein_coding	8	-1	p21.2	26362202	26371608	paraneoplastic Ma antigen 2 [Source:HGNC Symbol;Acc:9159]	-0.0857	0.825	-0.0248	0.975	-0.167	1	0.0483	0.818	-0.0354	0.942	-0.19	0.91	0.149	0.972	-0.423	0.782	0.0646	0.97	0.309	0.941	-0.143	0.979	-0.0689	0.972	0.435	0.714	-0.499	0.53	0.242	0.93	-0.82	0.268	-0.28	0.836	-0.263	0.963	-0.414	0.887	0.484	0.738	0.33	0.999	-0.00392	0.999	-0.184	0.911	0.468	0.804	0.173	0.987	-0.381	0.946	-0.202	0.935
ENST00000521740	ENSG00000240694	PNMA2	protein_coding	8	-1	p21.2	26362202	26371608	paraneoplastic Ma antigen 2 [Source:HGNC Symbol;Acc:9159]	-0.186	0.688	-0.465	0.496	-0.0322	1	0.0874	0.748	0.0572	0.928	-0.239	0.923	-0.0814	0.991	-1.08	0.507	-0.496	0.749	0.687	0.883	-0.354	0.957	-0.239	0.904	0.153	0.951	-0.131	0.943	0.278	0.949	-0.546	0.72	0.1	0.965	-0.0742	0.994	-1.43	0.62	-0.0743	0.978	-0.863	0.999	-0.9	0.767	-0.182	0.941	-0.75	0.764	0.23	0.988	-0.592	0.939	-0.577	0.832
ENST00000521875	ENSG00000240694	PNMA2	protein_coding	8	-1	p21.2	26362202	26371608	paraneoplastic Ma antigen 2 [Source:HGNC Symbol;Acc:9159]	0.129	0.814	0.194	0.84	-0.151	1	0.156	0.5	-0.0296	0.971	-0.257	0.918	-0.431	0.924	-0.213	0.943	0.439	0.795	0.347	0.959	0.819	0.844	0.236	0.91	0.268	0.91	-0.263	0.874	0.88	0.714	-0.412	0.816	-0.334	0.871	0.323	0.97	0.758	0.843	-1.06	0.548	0.319	0.999	0.32	0.942	-0.343	0.877	-0.127	0.973	0.945	0.924	0.69	0.928	0.639	0.815
ENST00000522362	ENSG00000240694	PNMA2	protein_coding	8	-1	p21.2	26362202	26371608	paraneoplastic Ma antigen 2 [Source:HGNC Symbol;Acc:9159]	-0.165	0.00379	-0.227	0.0331	-0.0173	1	0.0701	0.0572	0.0085	0.959	-0.12	0.677	-0.124	0.886	-0.271	0.415	-0.167	0.548	-0.116	0.923	-0.0257	0.988	-0.181	0.324	-0.259	0.348	-0.284	0.121	-0.111	0.872	-0.161	0.582	-0.269	0.28	0.0815	0.962	-0.37	0.522	-0.443	0.107	0.081	0.999	-0.283	0.593	-0.307	0.202	-0.348	0.373	-0.201	0.924	-0.101	0.953	-0.333	0.379
ENST00000522450	ENSG00000240694	PNMA2	protein_coding	8	-1	p21.2	26362202	26371608	paraneoplastic Ma antigen 2 [Source:HGNC Symbol;Acc:9159]	-0.371	0.268	-0.711	0.196	0.00523	1	0.0925	0.722	0.0161	0.985	-0.454	0.765	-0.26	0.959	-0.0887	0.978	0.056	0.981	-0.21	0.977	-0.244	0.972	-0.186	0.929	-0.559	0.738	-0.697	0.516	-0.975	0.637	-0.465	0.769	-0.931	0.468	0.572	0.927	0.287	0.951	-1.73	0.188	-1.67	0.901	0.0591	0.991	-0.241	0.915	-1.18	0.558	-1.91	0.608	0.0475	0.997	-1.13	0.568
ENST00000522764	ENSG00000240694	PNMA2	protein_coding	8	-1	p21.2	26362202	26371608	paraneoplastic Ma antigen 2 [Source:HGNC Symbol;Acc:9159]	0.00293	0.996	0.223	0.68	-0.207	0.99	0.0725	0.679	0.0606	0.857	0.165	0.922	-0.0139	0.998	-0.338	0.828	0.0139	0.993	0.233	0.959	-0.0433	0.993	-0.202	0.868	0.0219	0.992	-0.162	0.885	0.519	0.761	-0.162	0.909	0.143	0.922	0.792	0.792	-1.42	0.385	1.01	0.308	0.985	0.954	-0.432	0.861	-0.0679	0.97	0.366	0.851	1	0.79	0.311	0.954	-0.244	0.911
ENST00000523244	ENSG00000240694	PNMA2	protein_coding	8	-1	p21.2	26362202	26371608	paraneoplastic Ma antigen 2 [Source:HGNC Symbol;Acc:9159]	0.0367	0.939	-0.237	0.688	-0.284	0.926	0.308	0.00751	-0.0338	0.948	0.209	0.901	0.273	0.937	-0.195	0.924	0.0586	0.973	0.445	0.906	-0.165	0.975	-0.07	0.973	-0.358	0.791	-0.117	0.93	0.444	0.835	-0.12	0.942	-0.0235	0.99	0.205	0.975	-0.00706	0.999	-1.03	0.356	-0.122	0.999	-0.618	0.793	-0.313	0.832	0.0849	0.975	-0.11	0.993	0.551	0.915	-1.23	0.316
ENST00000523616	ENSG00000240694	PNMA2	protein_coding	8	-1	p21.2	26362202	26371608	paraneoplastic Ma antigen 2 [Source:HGNC Symbol;Acc:9159]	-0.211	0.0977	-0.379	0.0795	-0.279	0.417	0.0395	0.725	0.0178	0.953	-0.0713	0.952	-0.366	0.791	-0.376	0.615	0.0134	0.99	-0.277	0.889	0.14	0.959	0.00215	0.998	-0.467	0.392	-0.327	0.462	-0.332	0.751	-0.258	0.672	-0.0633	0.946	-0.256	0.922	-0.129	0.949	-0.563	0.379	-0.958	0.748	-0.26	0.866	-0.31	0.644	-0.614	0.435	-0.105	0.987	-0.286	0.927	-0.625	0.398
ENST00000468074	ENSG00000240695	RP11-102M11.1	pseudogene	3	-1	q22.3	136455342	136456071		0.0383	0.789	-0.336	0.00839	0.0151	1	-0.00462	0.963	-0.0105	0.96	0.00303	0.997	-0.139	0.904	-0.0166	0.986	0.283	0.359	-0.139	0.931	0.123	0.938	0.164	0.592	0.366	0.283	0.0308	0.953	-0.239	0.709	-0.0147	0.984	-0.275	0.437	-0.522	0.515	-0.618	0.338	-0.198	0.716	-0.299	0.999	-0.54	0.285	-0.297	0.405	-0.0321	0.974	-0.477	0.704	-0.282	0.857	-0.155	0.838
ENST00000461291	ENSG00000240707	LINC01168	lincRNA	10	1	q26.3	134779038	134789858	long intergenic non-protein coding RNA 1168 [Source:HGNC Symbol;Acc:49537]	-0.211	0.267	-0.362	0.269	0.0928	1	0.158	0.106	-0.124	0.305	-0.146	0.911	-0.307	0.891	0.0566	0.974	-0.58	0.344	-0.813	0.627	-0.242	0.941	-0.14	0.898	0.0111	0.995	0.0122	0.992	0.0623	0.983	-0.233	0.804	-0.367	0.672	0.00017	1	0.0619	0.983	-0.569	0.55	-0.482	0.999	-0.0317	0.992	-0.73	0.25	0.476	0.72	-0.832	0.787	-0.219	0.961	-1.29	0.0866
ENST00000343318	ENSG00000240720	LRRD1	protein_coding	7	-1	q21.2	91741473	91808845	leucine-rich repeats and death domain containing 1 [Source:HGNC Symbol;Acc:34300]	0.0763	0.877	0.328	0.6	0.0886	1	-0.001	0.998	-0.0275	0.967	-0.192	0.93	0.519	0.874	-0.183	0.94	0.851	0.371	0.264	0.964	-0.175	0.979	-0.0818	0.972	0.111	0.959	-0.137	0.928	-0.257	0.941	0.12	0.95	0.225	0.898	0.319	0.961	-0.674	0.827	0.79	0.601	0.914	0.999	-1.21	0.533	1.16	0.218	0.102	0.973	0.545	0.96	1.05	0.795	0.374	0.884
ENST00000422722	ENSG00000240720	LRRD1	protein_coding	7	-1	q21.2	91741473	91808845	leucine-rich repeats and death domain containing 1 [Source:HGNC Symbol;Acc:34300]	0.0678	0.93	0.0625	0.963	-0.168	1	0.0264	0.951	-0.0341	0.971	0.127	0.971	-0.532	0.92	0.0872	0.983	-0.234	0.925	0.639	0.924	-0.411	0.958	-0.36	0.867	-0.513	0.824	0.311	0.874	0.785	0.813	0.846	0.613	0.304	0.904	0.571	0.946	0.795	0.866	-1.12	0.606	-0.497	0.999	0.353	0.946	0.0254	0.994	0.594	0.867	0.411	0.983	-0.698	0.942	-0.0539	0.991
ENST00000430130	ENSG00000240720	LRRD1	protein_coding	7	-1	q21.2	91741473	91808845	leucine-rich repeats and death domain containing 1 [Source:HGNC Symbol;Acc:34300]	-0.217	0.581	-0.257	0.741	-0.245	1	0.0868	0.727	0.0134	0.987	-0.327	0.856	-0.368	0.931	-0.38	0.868	-0.0747	0.973	-0.467	0.93	-0.692	0.862	-0.131	0.954	0.43	0.802	-0.323	0.815	-0.595	0.817	0.536	0.698	-0.69	0.614	0.836	0.861	0.199	0.965	-0.492	0.808	-0.586	0.999	-0.429	0.909	-0.534	0.744	0.109	0.974	0.136	0.993	-0.346	0.964	-1.03	0.594
ENST00000460608	ENSG00000240729	CTD-2301A4.3	pseudogene	5	1	q35.3	176691767	176692242		-0.0664	0.752	0.0919	0.811	-0.0135	1	0.0178	0.897	0.0411	0.834	-0.2	0.758	-0.0242	0.994	-0.00724	0.996	-0.182	0.795	0.208	0.932	-0.198	0.934	0.0221	0.986	-0.00744	0.996	0.0501	0.95	-0.101	0.959	-0.293	0.619	0.385	0.5	-0.211	0.941	0.188	0.919	0.616	0.322	0.143	0.999	-0.22	0.893	0.131	0.889	0.136	0.921	-0.563	0.83	0.192	0.955	0.215	0.86
ENST00000444968	ENSG00000240731	RP5-890O3.9	sense_intronic	1	-1	p36.33	1252961	1254069		0.123	0.485	0.194	0.539	0.177	0.915	0.108	0.197	-0.0442	0.829	-0.0889	0.941	0.5	0.691	0.251	0.796	-0.283	0.647	-0.346	0.859	0.237	0.918	0.13	0.871	0.178	0.837	0.579	0.122	0.0961	0.962	0.104	0.912	-0.0804	0.934	0.302	0.909	0.618	0.635	0.423	0.593	-0.159	0.999	-0.261	0.876	0.303	0.68	0.155	0.913	0.274	0.964	0.286	0.932	0.27	0.821
ENST00000470614	ENSG00000240739	RP11-69M1.1	pseudogene	12	-1	p13.31	8147366	8147680		0.021	0.963	-0.401	0.34	-0.107	1	-0.117	0.422	-0.0314	0.947	0.102	0.957	0.111	0.981	-0.234	0.895	0.147	0.916	0.36	0.924	0.398	0.904	0.0696	0.97	-0.0107	0.996	-0.283	0.766	-0.251	0.92	-0.178	0.898	-0.65	0.467	-0.372	0.934	-1.4	0.394	-0.493	0.714	0.566	0.999	-0.844	0.619	0.095	0.957	-0.399	0.831	-0.139	0.99	-0.21	0.973	-0.567	0.73
ENST00000383748	ENSG00000240747	KRBOX1	protein_coding	3	1	p22.1	42850975	42984284	KRAB box domain containing 1 [Source:HGNC Symbol;Acc:38708]	0.0908	0.884	-0.0578	0.961	-0.263	1	-0.0801	0.792	0.052	0.943	-0.622	0.645	0.0364	0.997	0.248	0.934	0.336	0.861	0.166	0.984	-0.0887	0.992	0.344	0.849	0.0958	0.974	0.338	0.834	0.555	0.868	-0.411	0.827	0.113	0.962	-0.463	0.952	-0.0303	0.996	-0.0596	0.984	0.342	0.999	0.258	0.957	0.75	0.664	-1.5	0.457	-0.76	0.954	1.67	0.671	-0.955	0.698
ENST00000418176	ENSG00000240747	KRBOX1	protein_coding	3	1	p22.1	42850975	42984284	KRAB box domain containing 1 [Source:HGNC Symbol;Acc:38708]	0.0433	0.908	0.248	0.577	0.16	1	0.0411	0.82	-0.0545	0.857	0.126	0.938	0.269	0.92	-0.291	0.838	0.0358	0.981	0.196	0.963	0.0434	0.993	-0.204	0.842	0.225	0.855	-0.0125	0.993	0.0347	0.992	0.0533	0.972	0.354	0.727	0.497	0.881	0.17	0.954	-0.635	0.545	1.15	0.855	0.537	0.778	-0.103	0.946	0.356	0.834	0.248	0.979	0.0535	0.994	0.102	0.964
ENST00000426937	ENSG00000240747	KRBOX1	protein_coding	3	1	p22.1	42850975	42984284	KRAB box domain containing 1 [Source:HGNC Symbol;Acc:38708]	-0.129	0.758	-0.276	0.678	-0.297	0.953	0.146	0.418	0.0885	0.811	0.105	0.965	-0.399	0.911	-0.507	0.776	-0.0652	0.974	-0.093	0.988	0.601	0.868	-0.253	0.865	-0.0177	0.995	-0.524	0.594	0.0571	0.99	-0.328	0.824	-0.4	0.789	-0.158	0.984	-0.318	0.934	-0.98	0.472	0.293	0.999	0.394	0.907	-0.285	0.876	-0.749	0.705	0.238	0.986	0.0465	0.997	-1.12	0.476
ENST00000463888	ENSG00000240747	KRBOX1	protein_coding	3	1	p22.1	42850975	42984284	KRAB box domain containing 1 [Source:HGNC Symbol;Acc:38708]	-0.148	0.76	0.112	0.911	-0.113	1	-0.147	0.502	0.133	0.688	0.249	0.914	-0.00634	1	-0.435	0.849	-0.18	0.929	0.0296	0.997	0.252	0.97	0.12	0.962	-0.597	0.708	-0.391	0.774	-0.517	0.862	-0.151	0.945	0.466	0.786	1.42	0.693	-0.456	0.912	-0.164	0.949	-0.0731	0.999	0.27	0.949	0.125	0.96	-0.391	0.897	0.392	0.979	-1.27	0.77	0.918	0.673
ENST00000476501	ENSG00000240750	RN7SL559P	misc_RNA	1	-1	p35.3	28358397	28358691	RNA, 7SL, cytoplasmic 559, pseudogene [Source:HGNC Symbol;Acc:46575]	-0.0162	0.97	-0.153	0.782	0.0935	1	0.0332	0.865	0.0263	0.954	-0.0297	0.991	-0.227	0.939	0.219	0.893	-0.0693	0.962	-0.101	0.984	0.321	0.925	-0.356	0.627	0.207	0.876	-0.315	0.697	0.294	0.888	-0.12	0.931	-0.35	0.742	-0.284	0.95	-0.338	0.897	-0.394	0.765	0.47	0.999	0.121	0.968	-0.133	0.93	-0.458	0.776	0.00451	1	-0.426	0.928	0.104	0.965
ENST00000433806	ENSG00000240755	ERLEC1P1	pseudogene	21	1	q11.2	15515902	15516479	endoplasmic reticulum lectin 1 pseudogene 1 [Source:HGNC Symbol;Acc:38012]	0.012	0.985	-0.458	0.438	0.0765	1	-0.104	0.64	0.124	0.687	0.385	0.794	-0.472	0.898	-0.604	0.738	0.229	0.895	0.408	0.938	0.761	0.826	0.653	0.436	0.00427	0.998	-0.226	0.876	-0.271	0.941	-0.734	0.516	-0.418	0.794	-0.439	0.942	-0.779	0.805	-0.0267	0.993	-0.308	0.999	-1.1	0.624	1.27	0.197	-0.824	0.694	-1.48	0.732	0.35	0.961	-1.28	0.43
ENST00000493710	ENSG00000240758	RP11-155G14.6	processed_transcript	7	1	q32.1	128095991	128109251		0.397	0.171	0.614	0.241	0.229	1	-0.135	0.512	0.0947	0.812	0.168	0.946	0.29	0.948	0.346	0.88	0.419	0.771	0.789	0.834	0.245	0.968	0.22	0.903	0.673	0.628	0.555	0.601	0.201	0.961	0.466	0.742	1.38	0.133	-0.593	0.914	1.15	0.675	0.774	0.643	1.25	0.97	0.657	0.831	0.694	0.623	-0.39	0.888	1.54	0.715	-0.0419	0.997	0.347	0.903
ENST00000252087	ENSG00000240764	PCDHGC5	protein_coding	5	1	q31.3	140868808	140892546	protocadherin gamma subfamily C, 5 [Source:HGNC Symbol;Acc:8718]	-0.212	0.0079	-0.078	0.76	-0.0209	1	-0.0433	0.529	-0.00113	0.997	-0.188	0.598	-0.188	0.87	-0.195	0.75	-0.295	0.384	-0.277	0.816	-0.0826	0.968	-0.28	0.218	-0.371	0.324	-0.257	0.393	-0.134	0.895	-0.0654	0.918	-0.363	0.292	0.0929	0.971	-0.202	0.862	-0.187	0.765	0.18	0.999	-0.0953	0.941	-0.256	0.561	-0.0929	0.924	-0.0718	0.987	0.156	0.946	-0.0186	0.988
ENST00000610789	ENSG00000240764	PCDHGC5	protein_coding	5	1	q31.3	140868808	140892546	protocadherin gamma subfamily C, 5 [Source:HGNC Symbol;Acc:8718]	0.214	0.466	0.395	0.419	-0.178	1	0.0214	0.934	-0.103	0.691	-0.0201	0.995	0.735	0.755	0.109	0.961	-0.247	0.855	0.522	0.882	0.137	0.982	0.176	0.908	0.391	0.769	0.238	0.835	0.261	0.927	0.0552	0.977	0.125	0.941	1.37	0.538	0.25	0.944	-0.506	0.74	0.327	0.999	0.569	0.821	0.0616	0.976	0.71	0.682	0.9	0.871	0.576	0.912	-0.0452	0.988
ENST00000286494	ENSG00000240771	ARHGEF25	protein_coding	12	1	q13.3	58003963	58013162	Rho guanine nucleotide exchange factor (GEF) 25 [Source:HGNC Symbol;Acc:30275]	-0.0398	0.762	-0.0902	0.656	-0.0769	0.995	0.12	0.00232	-0.0541	0.372	0.0149	0.987	0.134	0.902	-0.0297	0.971	-0.141	0.718	-0.00617	0.997	0.165	0.894	-0.171	0.522	-0.087	0.873	-0.327	0.141	-0.158	0.833	0.169	0.648	-0.128	0.781	0.163	0.92	-0.198	0.839	-0.431	0.231	0.0856	0.999	-0.0113	0.994	-0.0528	0.934	-0.455	0.305	0.0888	0.982	-0.152	0.941	0.0982	0.906
ENST00000333972	ENSG00000240771	ARHGEF25	protein_coding	12	1	q13.3	58003963	58013162	Rho guanine nucleotide exchange factor (GEF) 25 [Source:HGNC Symbol;Acc:30275]	-0.513	0.343	-0.457	0.708	0.687	0.85	0.0834	0.857	0.0125	0.994	-0.552	0.845	-0.664	0.919	-0.563	0.882	0.282	0.928	0.0336	0.997	-1.65	0.717	-0.556	0.812	-2.24	0.222	0.252	0.925	-0.0325	0.997	0.0487	0.989	-1.15	0.597	-0.578	0.96	-0.929	0.876	0.857	0.79	-0.835	0.999	-2.29	0.483	-0.221	0.954	0.37	0.941	-0.241	0.992	0.667	0.956	-0.671	0.882
ENST00000466399	ENSG00000240771	ARHGEF25	protein_coding	12	1	q13.3	58003963	58013162	Rho guanine nucleotide exchange factor (GEF) 25 [Source:HGNC Symbol;Acc:30275]	-0.322	0.506	-0.273	0.8	0.0494	1	-0.162	0.57	0.109	0.854	-0.388	0.875	0.589	0.907	-1.49	0.415	-0.848	0.594	-1.49	0.73	-0.39	0.961	0.0675	0.985	0.976	0.582	0.0358	0.989	0.212	0.97	-0.812	0.63	-1.14	0.474	-0.465	0.96	-1.25	0.753	-1.39	0.479	-0.294	0.999	-0.602	0.899	-0.583	0.801	0.422	0.913	0.917	0.947	1.63	0.76	-0.256	0.953
ENST00000469072	ENSG00000240771	ARHGEF25	protein_coding	12	1	q13.3	58003963	58013162	Rho guanine nucleotide exchange factor (GEF) 25 [Source:HGNC Symbol;Acc:30275]	-0.0169	0.984	-0.426	0.616	-0.196	1	0.258	0.239	-0.125	0.795	-0.21	0.947	0.358	0.95	0.719	0.761	-0.684	0.673	-0.132	0.988	0.767	0.879	-0.448	0.792	-0.196	0.945	-0.497	0.746	-0.391	0.928	0.527	0.777	-0.0322	0.991	1.35	0.784	-0.4	0.94	-0.982	0.639	-0.171	0.999	0.546	0.904	-0.603	0.772	-1.2	0.627	-1.13	0.91	-1.68	0.71	-0.382	0.918
ENST00000471370	ENSG00000240771	ARHGEF25	protein_coding	12	1	q13.3	58003963	58013162	Rho guanine nucleotide exchange factor (GEF) 25 [Source:HGNC Symbol;Acc:30275]	-0.0245	0.903	-0.283	0.106	-0.0659	1	0.0878	0.147	-0.043	0.724	0.2	0.63	-0.0105	0.998	-0.257	0.689	0.111	0.852	0.282	0.84	0.0165	0.994	0.00383	0.997	-0.103	0.885	-0.284	0.4	-0.226	0.802	-0.00315	0.997	0.0256	0.974	-0.269	0.881	-0.747	0.337	-0.378	0.489	-0.396	0.99	-0.371	0.677	-0.0864	0.911	-0.586	0.298	0.0184	0.997	-0.0106	0.998	-0.311	0.681
ENST00000477314	ENSG00000240771	ARHGEF25	protein_coding	12	1	q13.3	58003963	58013162	Rho guanine nucleotide exchange factor (GEF) 25 [Source:HGNC Symbol;Acc:30275]	-0.0378	0.961	-0.0993	0.935	0.00861	1	0.199	0.412	-0.162	0.671	-0.0861	0.981	-0.728	0.868	-0.264	0.935	-0.449	0.817	0.597	0.925	0.71	0.894	0.116	0.97	-0.538	0.797	0.308	0.865	-0.168	0.976	0.0853	0.977	0.71	0.698	-0.74	0.915	-0.154	0.979	0.449	0.866	-0.146	0.999	1.4	0.622	0.538	0.807	-1.46	0.523	0.345	0.985	-2.63	0.335	0.59	0.855
ENST00000616622	ENSG00000240771	ARHGEF25	protein_coding	12	1	q13.3	58003963	58013162	Rho guanine nucleotide exchange factor (GEF) 25 [Source:HGNC Symbol;Acc:30275]	-0.0922	0.741	-0.474	0.115	-0.106	1	0.0184	0.923	-0.0328	0.927	0.0757	0.962	-0.294	0.901	-0.302	0.813	-0.201	0.842	0.105	0.981	0.236	0.946	-0.0474	0.977	-0.391	0.664	-0.31	0.66	0.191	0.93	-0.0777	0.952	-0.124	0.919	-0.419	0.897	-0.535	0.783	-1.41	0.0325	-0.0508	0.999	-1.32	0.155	-0.782	0.218	-0.55	0.673	0.0233	0.998	0.128	0.981	-0.177	0.926
ENST00000468797	ENSG00000240775	RP11-170N16.2	pseudogene	4	1	q27	123761498	123761845		0.454	0.00651	1.24	2.15e-06	-0.18	1	0.00597	0.979	0.0437	0.903	0.392	0.603	0.451	0.84	0.056	0.979	0.704	0.298	0.582	0.817	0.57	0.804	0.0931	0.95	0.268	0.823	0.873	0.089	0.381	0.833	0.626	0.378	0.864	0.202	0.871	0.722	0.882	0.63	1.28	0.105	1.54	0.659	1.77	0.0506	0.858	0.223	1.44	0.123	1.61	0.314	1.45	0.338	1.12	0.26
ENST00000430034	ENSG00000240801	AC132217.4	processed_transcript	11	-1	p15.5	2150351	2151194		0.0619	0.864	-0.223	0.648	-0.161	1	-0.383	2.59e-05	0.105	0.567	0.238	0.84	0.555	0.79	-0.0914	0.962	0.477	0.559	-0.11	0.983	-0.568	0.81	0.0149	0.994	0.0256	0.99	0.0817	0.944	-0.171	0.951	0.23	0.842	-0.0298	0.984	0.518	0.88	-0.148	0.962	0.139	0.933	-1.23	0.844	-0.093	0.977	-0.246	0.851	-0.654	0.641	0.385	0.965	-0.941	0.708	-0.161	0.942
ENST00000477436	ENSG00000240808	CTD-3236F5.1	pseudogene	11	-1	p15.1	17159523	17159812		0.0277	0.94	0.234	0.573	0.0587	1	0.0958	0.443	0.0291	0.939	-0.189	0.871	-0.165	0.954	-0.164	0.916	0.07	0.957	0.0152	0.997	-0.289	0.926	0.202	0.827	0.564	0.47	0.102	0.919	0.0234	0.994	0.134	0.911	0.105	0.933	0.0287	0.996	0.072	0.981	0.417	0.712	0.45	0.999	-0.224	0.924	0.0198	0.99	0.081	0.968	0.849	0.79	0.305	0.946	0.47	0.736
ENST00000476047	ENSG00000240809	RP11-550F7.1	pseudogene	3	1	p12.3	76483169	76484579		-0.18	0.0649	-0.27	0.129	0.154	0.845	-0.197	3.72e-05	0.124	0.0149	-0.0914	0.906	-0.172	0.901	-0.301	0.611	-0.352	0.338	-0.188	0.916	-0.106	0.962	-0.0359	0.968	-0.169	0.777	-0.345	0.264	-0.282	0.721	0.0579	0.938	-0.387	0.328	-0.118	0.966	-0.504	0.59	-0.457	0.365	-0.128	0.999	-0.344	0.714	-0.339	0.448	-0.365	0.611	-0.443	0.83	-0.0625	0.986	0.17	0.858
ENST00000489563	ENSG00000240821	RPL9P25	pseudogene	15	-1	q22.31	66671675	66672253	ribosomal protein L9 pseudogene 25 [Source:HGNC Symbol;Acc:36112]	-0.073	0.903	0.206	0.82	-0.309	0.986	0.138	0.552	0.0659	0.91	-0.238	0.922	0.558	0.888	-0.535	0.808	0.579	0.686	0.269	0.969	-0.635	0.89	0.227	0.911	-0.342	0.865	-0.39	0.782	-1	0.627	0.707	0.6	0.162	0.942	0.605	0.922	-0.0969	0.985	0.877	0.627	0.111	0.999	0.267	0.951	0.985	0.464	-0.275	0.932	-1.05	0.901	-0.717	0.919	1.4	0.437
ENST00000484055	ENSG00000240823	RN7SL23P	misc_RNA	11	1	q12.2	61211602	61211899	RNA, 7SL, cytoplasmic 23, pseudogene [Source:HGNC Symbol;Acc:46039]	-0.0952	0.741	-0.0526	0.933	0.0223	1	-0.0377	0.828	-0.0245	0.954	-0.0936	0.954	-0.031	0.995	-0.0986	0.956	-0.228	0.821	0.37	0.896	-0.142	0.972	-0.187	0.852	-0.312	0.762	0.08	0.94	-0.317	0.858	-0.0862	0.948	0.291	0.776	0.113	0.983	0.331	0.891	-0.0558	0.972	-0.512	0.999	0.226	0.925	0.0565	0.971	0.291	0.865	-0.369	0.961	-1.3	0.379	0.348	0.826
ENST00000371650	ENSG00000240849	TMEM189	protein_coding	20	-1	q13.13	48697663	48770335	transmembrane protein 189 [Source:HGNC Symbol;Acc:16735]	0.282	0.595	0.0642	0.962	-0.278	1	0.17	0.557	-0.0336	0.973	0.111	0.976	0.648	0.898	1.15	0.592	0.625	0.742	-1.22	0.804	0.368	0.965	0.393	0.852	0.348	0.9	0.115	0.962	0.545	0.895	0.0108	0.997	0.0566	0.984	1.25	0.835	2.4	0.429	0.657	0.806	-2.87	0.732	-0.861	0.84	0.705	0.746	0.749	0.823	0.36	0.986	-0.739	0.938	-1	0.739
ENST00000371652	ENSG00000240849	TMEM189	protein_coding	20	-1	q13.13	48697663	48770335	transmembrane protein 189 [Source:HGNC Symbol;Acc:16735]	-0.061	0.26	-0.142	0.0814	0.0248	1	-0.0965	2.09e-05	0.0173	0.798	-0.0985	0.607	-0.124	0.82	0.0932	0.783	-0.0443	0.882	-0.112	0.878	-0.0648	0.947	-0.125	0.373	-0.0614	0.844	-0.0188	0.95	0.0115	0.989	-0.127	0.532	-0.304	0.033	-0.198	0.765	0.114	0.85	-0.231	0.321	-0.0637	0.999	-0.0477	0.945	-0.101	0.708	-0.335	0.171	-0.226	0.806	-0.167	0.847	-0.00502	0.994
ENST00000371656	ENSG00000240849	TMEM189	protein_coding	20	-1	q13.13	48697663	48770335	transmembrane protein 189 [Source:HGNC Symbol;Acc:16735]	0.0283	0.937	0.322	0.347	0.246	0.862	-0.00816	0.968	0.0116	0.981	-0.132	0.923	-0.061	0.989	0.0166	0.993	-0.35	0.648	0.156	0.968	0.348	0.894	0.0118	0.994	0.303	0.752	0.219	0.78	-0.221	0.911	0.0207	0.988	0.0272	0.984	-0.111	0.982	0.662	0.7	0.34	0.768	0.579	0.999	0.761	0.557	0.0588	0.968	0.501	0.698	-0.0335	0.997	0.359	0.931	0.398	0.776
ENST00000371658	ENSG00000240849	TMEM189	protein_coding	20	-1	q13.13	48697663	48770335	transmembrane protein 189 [Source:HGNC Symbol;Acc:16735]	-0.0496	0.95	0.333	0.738	-0.226	1	0.0444	0.91	-0.0049	0.997	-0.145	0.967	0.489	0.927	-0.46	0.879	0.255	0.917	-0.0455	0.996	-0.342	0.966	-0.0252	0.995	-0.063	0.986	-0.487	0.771	0.597	0.873	-0.321	0.894	-0.169	0.95	-0.101	0.993	1.4	0.708	-0.687	0.788	1.42	0.99	-0.529	0.913	-0.0416	0.99	0.964	0.741	0.213	0.992	1.09	0.883	0.0997	0.983
ENST00000453505	ENSG00000240849	TMEM189	protein_coding	20	-1	q13.13	48697663	48770335	transmembrane protein 189 [Source:HGNC Symbol;Acc:16735]	0.124	0.877	-0.27	0.834	-0.228	1	-0.0509	0.911	0.0027	0.999	0.357	0.914	1.03	0.832	-0.00749	0.999	-0.031	0.993	0.615	0.94	0.185	0.987	-0.734	0.658	0.0617	0.989	0.322	0.887	0.0644	0.993	-0.495	0.844	0.156	0.96	-2.59	0.52	0.11	0.988	0.000653	1	0.467	0.999	-0.552	0.923	-0.795	0.743	0.909	0.802	0.0928	0.997	1.47	0.844	-2.25	0.33
ENST00000484033	ENSG00000240853	RN7SL328P	misc_RNA	9	-1	q34.13	134600556	134600854	RNA, 7SL, cytoplasmic 328, pseudogene [Source:HGNC Symbol;Acc:46344]	0.161	0.544	0.255	0.588	-0.0125	1	-0.0617	0.717	0.00788	0.99	0.0354	0.988	0.16	0.963	0.749	0.453	-0.272	0.799	0.533	0.845	-0.176	0.968	-0.13	0.924	0.259	0.835	0.166	0.873	-0.00454	0.999	0.453	0.607	0.295	0.798	0.445	0.906	1.28	0.415	-0.356	0.797	1.05	0.922	-0.0818	0.981	-0.162	0.913	0.588	0.696	-0.109	0.992	-0.506	0.909	0.352	0.844
ENST00000470499	ENSG00000240854	RP11-64K7.1	pseudogene	3	1	q22.1	131894246	131895555		-0.0467	0.878	-0.000632	0.999	0.0366	1	0.0231	0.89	0.0321	0.92	-0.178	0.864	0.259	0.906	-0.286	0.806	0.408	0.536	0.125	0.973	-0.449	0.824	-0.16	0.861	0.362	0.661	-0.437	0.414	0.163	0.939	-0.321	0.672	-0.199	0.843	-0.115	0.98	0.218	0.925	0.251	0.83	0.254	0.999	-0.308	0.875	0.0204	0.989	0.0245	0.991	-0.036	0.997	0.202	0.962	-0.319	0.82
ENST00000381249	ENSG00000240857	RDH14	protein_coding	2	-1	p24.2	18735989	18741946	retinol dehydrogenase 14 (all-trans/9-cis/11-cis) [Source:HGNC Symbol;Acc:19979]	-0.0934	0.0144	-0.0542	0.601	-0.00995	1	-0.044	0.065	0.0207	0.649	-0.0476	0.865	-0.102	0.836	-0.118	0.651	-0.173	0.234	-0.151	0.777	-0.18	0.643	-0.118	0.312	-0.0961	0.665	-0.0376	0.867	0.023	0.972	-0.0273	0.928	-0.12	0.539	0.025	0.985	-0.013	0.986	-0.0497	0.883	-0.117	0.999	-0.171	0.627	-0.0507	0.864	-0.142	0.649	-0.0655	0.975	0.0751	0.945	0.0331	0.947
ENST00000468071	ENSG00000240857	RDH14	protein_coding	2	-1	p24.2	18735989	18741946	retinol dehydrogenase 14 (all-trans/9-cis/11-cis) [Source:HGNC Symbol;Acc:19979]	-0.0416	0.884	0.184	0.61	-0.216	0.861	-0.0377	0.783	0.027	0.931	-0.155	0.877	0.121	0.962	0.0836	0.954	0.187	0.822	-0.283	0.91	0.154	0.962	0.095	0.927	-0.231	0.794	-0.113	0.887	-0.466	0.655	0.149	0.871	0.445	0.492	0.846	0.578	0.00183	1	0.201	0.857	-0.0155	0.999	0.179	0.929	-0.264	0.764	0.0583	0.973	0.0622	0.993	0.248	0.948	0.26	0.848
ENST00000471299	ENSG00000240859	AC093627.10	lincRNA	7	1	p22.3	149597	155465		0.108	0.813	-0.334	0.595	-0.203	1	-0.0409	0.88	-0.0745	0.863	-0.133	0.956	0.439	0.903	0.508	0.78	0.158	0.93	-0.237	0.968	-0.264	0.964	0.345	0.785	0.436	0.775	-0.17	0.907	-0.129	0.975	0.232	0.893	-0.809	0.473	0.0928	0.991	0.505	0.884	0.0974	0.967	-0.0975	0.999	-1.3	0.489	-0.65	0.628	-0.67	0.751	0.147	0.992	-0.0141	0.999	-0.982	0.575
ENST00000484550	ENSG00000240859	AC093627.10	lincRNA	7	1	p22.3	149597	155465		0.0445	0.771	-0.243	0.133	-0.266	0.0773	-0.0103	0.919	-0.0152	0.94	-0.08	0.91	0.173	0.885	0.219	0.71	-0.0772	0.894	0.34	0.758	-0.028	0.991	-0.00576	0.995	-0.0748	0.917	0.0165	0.978	-0.127	0.903	0.132	0.792	-0.278	0.489	-0.266	0.864	-0.032	0.984	-0.183	0.773	0.177	0.999	-0.47	0.466	-0.207	0.675	-0.258	0.72	-0.314	0.904	-0.596	0.49	-0.244	0.74
ENST00000467883	ENSG00000240869	RN7SL128P	misc_RNA	6	-1	p22.3	20421812	20422118	RNA, 7SL, cytoplasmic 128, pseudogene [Source:HGNC Symbol;Acc:46144]	0.0622	0.68	0.0491	0.879	0.168	0.748	-0.0211	0.827	-0.0106	0.967	0.114	0.858	0.154	0.911	-0.0374	0.971	0.246	0.557	0.125	0.951	-0.102	0.963	0.0394	0.963	0.0581	0.943	-0.0176	0.979	0.0612	0.967	0.0428	0.954	0.37	0.346	-0.00905	0.998	-0.0943	0.952	-0.238	0.712	0.538	0.918	-0.0983	0.945	0.236	0.652	0.161	0.866	-0.481	0.79	0.0167	0.997	0.139	0.891
ENST00000472943	ENSG00000240875	LINC00886	lincRNA	3	-1	q25.31	156465135	156534851	long intergenic non-protein coding RNA 886 [Source:HGNC Symbol;Acc:48572]	0.103	0.504	-0.0209	0.961	0.031	1	0.0847	0.263	0.0231	0.923	0.254	0.57	0.252	0.864	0.258	0.741	0.0635	0.939	-0.0133	0.996	-0.191	0.928	0.0213	0.985	0.0206	0.986	0.133	0.817	0.0299	0.988	0.309	0.533	0.195	0.771	-0.209	0.934	-0.284	0.845	0.025	0.981	-0.095	0.999	0.074	0.968	-0.000694	1	0.286	0.769	-0.126	0.984	0.107	0.977	-0.202	0.854
ENST00000488398	ENSG00000240877	RN7SL521P	misc_RNA	7	-1	q36.1	148822785	148823078	RNA, 7SL, cytoplasmic 521, pseudogene [Source:HGNC Symbol;Acc:46537]	0.0989	0.76	0.111	0.858	0.0978	1	0.181	0.113	-0.104	0.588	-0.215	0.869	0.0851	0.985	-0.506	0.682	0.0578	0.97	0.0846	0.987	0.531	0.837	0.208	0.85	0.269	0.828	0.607	0.328	0.0231	0.995	-0.0575	0.971	-0.207	0.873	-0.0852	0.99	-0.387	0.881	0.0624	0.972	0.775	0.99	-0.437	0.846	0.363	0.753	0.171	0.936	0.0217	0.998	0.579	0.887	0.364	0.838
ENST00000491347	ENSG00000240888	RP13-635I23.3	sense_intronic	3	-1	q24	143031909	143033271		0.174	0.505	0.675	0.0338	0.0923	1	-0.015	0.948	0.0396	0.921	0.201	0.883	0.114	0.979	0.165	0.928	0.351	0.721	-0.345	0.924	-0.304	0.934	0.602	0.23	0.419	0.692	0.111	0.924	0.0382	0.991	0.566	0.476	0.826	0.261	-0.512	0.887	0.791	0.695	1.07	0.234	0.941	0.954	0.462	0.836	1.49	0.00798	1.1	0.327	-0.122	0.992	0.561	0.894	0.813	0.522
ENST00000465466	ENSG00000240889	NDUFB2-AS1	antisense	7	-1	q34	140395136	140396877	NDUFB2 antisense RNA 1 [Source:HGNC Symbol;Acc:40396]	-0.0473	0.782	-0.192	0.352	0.00785	1	-0.00697	0.953	-0.0261	0.883	0.114	0.862	0.00721	0.998	-0.151	0.847	-0.222	0.622	0.0105	0.996	0.193	0.906	0.183	0.637	-0.359	0.41	-0.0826	0.879	-0.0745	0.961	-0.139	0.805	0.0356	0.962	-0.552	0.618	-0.272	0.82	-0.438	0.388	-0.143	0.999	-0.107	0.94	0.056	0.946	-0.226	0.793	0.132	0.98	-0.22	0.93	-0.382	0.573
ENST00000636933	ENSG00000240891	PLCXD2	protein_coding	3	1	q13.2	111393523	111565294	phosphatidylinositol-specific phospholipase C, X domain containing 2 [Source:HGNC Symbol;Acc:26462]	0.024	0.895	0.0797	0.759	-0.0652	1	0.0821	0.136	-0.0188	0.919	0.154	0.726	0.083	0.958	-0.0965	0.906	-0.0125	0.986	-0.0239	0.992	0.226	0.863	0.059	0.928	-0.0478	0.95	-0.174	0.641	0.248	0.739	-0.151	0.756	0.176	0.728	0.38	0.766	0.0214	0.99	-0.218	0.718	0.357	0.993	0.219	0.834	0.115	0.855	-0.103	0.916	-0.00631	0.999	0.406	0.765	-0.47	0.374
ENST00000461754	ENSG00000240913	RN7SL856P	misc_RNA	2	1	p23.3	25280901	25281196	RNA, 7SL, cytoplasmic 856, pseudogene [Source:HGNC Symbol;Acc:46872]	-0.0698	0.831	-0.364	0.32	-0.00999	1	-0.0367	0.838	-0.0336	0.93	-0.347	0.651	-0.0381	0.993	-0.489	0.664	-0.61	0.364	0.657	0.771	-0.294	0.929	0.167	0.881	0.229	0.847	0.071	0.95	-0.336	0.853	0.223	0.836	-0.66	0.365	-0.374	0.92	-0.32	0.897	-0.676	0.493	-0.187	0.999	-0.973	0.437	0.0124	0.994	-0.71	0.568	0.534	0.93	-0.149	0.98	-0.5	0.729
ENST00000490252	ENSG00000240914	RPL15P2	pseudogene	14	-1	q32.13	95267186	95267800	ribosomal protein L15 pseudogene 2 [Source:HGNC Symbol;Acc:19803]	0.0812	0.695	0.264	0.331	-0.124	1	0.0238	0.862	0.00565	0.989	0.0604	0.961	-0.177	0.93	-0.0237	0.988	-0.231	0.73	-0.0484	0.988	0.0405	0.991	0.079	0.935	0.402	0.517	0.285	0.576	0.159	0.923	0.348	0.543	0.332	0.61	-0.331	0.895	-0.127	0.953	0.343	0.688	0.0601	0.999	0.296	0.848	0.304	0.675	0.734	0.343	-0.0329	0.996	0.682	0.685	0.645	0.413
ENST00000449108	ENSG00000240929	HIST2H2BB	pseudogene	1	-1	q21.2	149369722	149399226	histone cluster 2, H2bb (pseudogene) [Source:HGNC Symbol;Acc:20654]	0.158	0.49	0.434	0.176	-0.167	0.998	0.034	0.846	0.0231	0.957	0.317	0.68	-0.26	0.917	0.429	0.704	0.746	0.204	-0.353	0.903	0.405	0.873	0.535	0.227	0.139	0.92	-0.117	0.906	0.0952	0.972	-0.196	0.855	0.914	0.112	-0.775	0.737	0.846	0.609	0.465	0.671	0.398	0.999	0.498	0.785	0.0603	0.968	0.78	0.488	0.195	0.983	0.749	0.778	0.645	0.59
ENST00000609585	ENSG00000240929	HIST2H2BB	pseudogene	1	-1	q21.2	149369722	149399226	histone cluster 2, H2bb (pseudogene) [Source:HGNC Symbol;Acc:20654]	0.378	0.125	0.855	0.0256	-0.0142	1	-0.0267	0.92	-0.0421	0.935	0.125	0.955	1.05	0.582	0.0992	0.968	0.108	0.951	0.759	0.81	-0.0946	0.988	0.42	0.661	-0.0771	0.971	1.1	0.0907	0.0657	0.988	0.602	0.566	0.341	0.815	1.65	0.432	1.16	0.611	1.33	0.224	0.769	0.999	0.651	0.799	0.832	0.428	0.932	0.575	0.518	0.96	0.0165	0.999	1.2	0.388
ENST00000484422	ENSG00000240935	PLGLA	pseudogene	2	1	q12.2	106998562	107010027	plasminogen-like A (pseudogene) [Source:HGNC Symbol;Acc:9074]	0.0542	0.863	-0.0118	0.985	0.0703	1	0.0107	0.957	0.00257	0.997	0.0529	0.974	-0.373	0.857	0.265	0.836	0.0413	0.975	0.248	0.939	0.334	0.9	-0.173	0.857	0.102	0.94	0.234	0.759	-0.369	0.805	0.233	0.802	0.271	0.78	-0.555	0.835	0.0192	0.995	-0.277	0.821	-0.609	0.999	0.451	0.8	0.394	0.66	-0.0847	0.965	0.217	0.98	-0.0977	0.987	0.141	0.941
ENST00000473281	ENSG00000240964	RN7SL751P	misc_RNA	3	-1	p12.3	78987155	78987442	RNA, 7SL, cytoplasmic 751, pseudogene [Source:HGNC Symbol;Acc:46767]	-0.236	0.239	-0.158	0.755	-0.0808	1	0.0184	0.928	0.0391	0.911	0.00776	0.997	-0.167	0.955	-0.379	0.761	0.156	0.891	-0.197	0.961	-0.32	0.917	-0.0956	0.945	-0.426	0.646	-0.235	0.782	-0.293	0.875	-0.648	0.31	0.058	0.966	-0.0653	0.991	-0.186	0.947	-0.011	0.995	-0.394	0.999	-0.0682	0.983	-0.0606	0.969	-0.24	0.897	-0.428	0.953	-0.2	0.97	-0.143	0.946
ENST00000215754	ENSG00000240972	MIF	protein_coding	22	1	q11.23	24236191	24237414	macrophage migration inhibitory factor (glycosylation-inhibiting factor) [Source:HGNC Symbol;Acc:7097]	-0.0192	0.831	-0.105	0.289	-0.0208	1	0.0308	0.37	-0.00258	0.986	0.0155	0.974	0.0889	0.894	-0.0583	0.891	-0.13	0.528	-0.149	0.823	0.0296	0.982	-0.0421	0.896	-0.00205	0.997	-0.0987	0.615	0.0237	0.977	0.111	0.631	-0.071	0.814	0.132	0.882	-0.0151	0.986	-0.289	0.193	-0.234	0.959	-0.122	0.826	-0.244	0.166	-0.0556	0.917	-0.272	0.734	0.0947	0.942	-0.0759	0.877
ENST00000465752	ENSG00000240972	MIF	protein_coding	22	1	q11.23	24236191	24237414	macrophage migration inhibitory factor (glycosylation-inhibiting factor) [Source:HGNC Symbol;Acc:7097]	0.0159	0.884	-0.0729	0.593	0.00433	1	-0.00808	0.892	-0.00234	0.989	0.0198	0.971	-0.0162	0.991	0.0954	0.821	-0.0225	0.957	0.00376	0.998	0.0124	0.993	0.0104	0.985	-0.0434	0.922	-0.0745	0.777	0.0274	0.976	0.162	0.473	0.0469	0.904	0.0859	0.948	-0.241	0.668	-0.0695	0.874	0.0615	0.999	-0.104	0.882	-0.302	0.111	-0.0882	0.873	-0.114	0.964	-0.114	0.937	0.0356	0.959
ENST00000498385	ENSG00000240972	MIF	protein_coding	22	1	q11.23	24236191	24237414	macrophage migration inhibitory factor (glycosylation-inhibiting factor) [Source:HGNC Symbol;Acc:7097]	0.00558	0.946	-0.0196	0.873	-0.0382	0.99	-0.00616	0.876	-0.0159	0.731	0.0378	0.887	0.088	0.846	0.0491	0.875	-0.102	0.51	-0.0554	0.941	-0.0153	0.988	-0.0311	0.9	0.0151	0.963	-0.0465	0.798	0.01	0.988	0.111	0.461	-0.0644	0.765	0.14	0.804	0.275	0.349	-0.186	0.304	0.0596	0.999	-0.0243	0.968	-0.129	0.436	-0.0128	0.977	-0.252	0.573	-0.0292	0.981	0.00782	0.988
ENST00000440700	ENSG00000240979	RP11-79D8.2	pseudogene	9	1	q21.31	82340984	82341236		0.126	0.632	0.266	0.521	0.195	0.973	0.222	0.02	-0.089	0.641	0.389	0.572	-0.304	0.903	0.979	0.232	0.386	0.637	-0.0961	0.984	-0.331	0.91	-0.0601	0.97	0.186	0.884	0.216	0.804	0.388	0.811	-0.365	0.672	0.342	0.729	-0.156	0.977	1.1	0.463	0.63	0.532	0.606	0.999	0.16	0.951	0.148	0.914	0.205	0.914	0.163	0.986	-0.992	0.636	0.725	0.536
ENST00000455699	ENSG00000240996	RP11-80H5.7	lincRNA	10	-1	q23.31	91454052	91457685		0.0965	0.668	0.19	0.601	-0.0341	1	0.0848	0.423	-0.0476	0.835	-0.026	0.988	0.211	0.921	-0.205	0.865	0.139	0.88	0.344	0.881	-0.173	0.958	0.421	0.3	-0.0307	0.984	0.0986	0.906	0.186	0.917	0.0977	0.927	-0.386	0.588	0.531	0.815	0.128	0.957	0.0656	0.961	0.404	0.999	0.0622	0.981	0.255	0.781	-0.0418	0.982	0.431	0.93	0.388	0.909	0.256	0.855
ENST00000479865	ENSG00000241002	RP11-119H12.1	pseudogene	4	1	q25	113659828	113660262		-0.0198	0.963	-0.154	0.778	-0.0702	1	0.0178	0.935	0.00808	0.989	-0.149	0.925	0.555	0.787	0.0122	0.995	-0.332	0.726	0.186	0.966	-0.363	0.907	-0.127	0.924	0.13	0.933	-0.155	0.88	-0.145	0.96	0.171	0.892	-0.0954	0.946	0.264	0.955	0.399	0.872	-0.177	0.911	-1.24	0.833	-0.977	0.469	0.258	0.838	0.586	0.688	0.0325	0.998	-0.743	0.813	-0.00629	0.998
ENST00000311990	ENSG00000241014	RP11-244H3.1	processed_transcript	1	-1	p34.3	35439957	35450914		0.262	0.569	-0.0415	0.973	0.072	1	0.0241	0.951	0.0836	0.888	-0.0663	0.986	-0.0368	0.997	0.0416	0.991	0.622	0.697	1.13	0.786	0.32	0.966	0.434	0.79	0.0551	0.987	0.0695	0.975	0.268	0.957	0.0453	0.987	0.436	0.832	-0.752	0.907	-0.712	0.867	1.06	0.581	0.858	0.999	0.338	0.943	0.405	0.859	-0.862	0.749	-0.196	0.992	-1	0.882	-0.0272	0.995
ENST00000417456	ENSG00000241014	RP11-244H3.1	processed_transcript	1	-1	p34.3	35439957	35450914		-0.181	0.0938	0.298	0.115	0.121	0.967	0.172	0.00134	-0.0113	0.968	-0.12	0.868	-0.262	0.834	0.163	0.846	-0.31	0.469	-0.539	0.616	-0.0262	0.993	-0.152	0.767	-0.106	0.893	-0.39	0.23	-0.214	0.835	-0.0326	0.97	0.49	0.204	0.403	0.802	0.498	0.634	-0.188	0.809	0.00252	1	0.415	0.655	0.105	0.895	0.231	0.807	0.411	0.882	0.604	0.626	0.309	0.715
ENST00000424846	ENSG00000241015	TPM3P9	pseudogene	19	1	q13.42	53935237	53947923	tropomyosin 3 pseudogene 9 [Source:HGNC Symbol;Acc:44142]	0.19	0.00126	0.349	0.000534	-0.0243	1	-0.0486	0.288	0.0171	0.893	0.182	0.422	0.0174	0.992	0.265	0.465	0.3	0.198	0.15	0.892	0.305	0.621	0.147	0.541	0.0909	0.84	0.379	0.0359	0.0752	0.932	0.183	0.536	0.419	0.0492	-0.00643	0.998	0.627	0.19	0.505	0.0727	0.353	0.946	0.427	0.331	0.224	0.479	0.37	0.368	0.241	0.904	0.268	0.818	0.409	0.263
ENST00000492121	ENSG00000241015	TPM3P9	pseudogene	19	1	q13.42	53935237	53947923	tropomyosin 3 pseudogene 9 [Source:HGNC Symbol;Acc:44142]	0.251	0.482	-0.249	0.743	-0.0727	1	-0.0207	0.949	0.0198	0.979	-0.339	0.84	0.108	0.987	0.261	0.915	0.188	0.92	0.288	0.963	-0.275	0.964	0.959	0.132	0.14	0.951	0.491	0.661	0.581	0.817	0.362	0.817	-1.39	0.129	-0.178	0.983	-0.0905	0.985	-0.189	0.936	0.187	0.999	-1.17	0.593	0.47	0.779	-0.653	0.777	0.336	0.98	-0.186	0.983	0.127	0.971
ENST00000463987	ENSG00000241020	RP11-727A23.1	pseudogene	11	1	q14.1	82924047	82924446		-0.0525	0.922	-0.019	0.984	0.172	1	0.00253	0.994	-0.0871	0.822	0.0823	0.974	-0.0514	0.994	-0.234	0.921	0.318	0.832	0.706	0.847	0.114	0.987	-0.0915	0.969	-0.639	0.628	0.388	0.735	-0.353	0.906	-0.816	0.413	-0.679	0.581	-1.34	0.657	-0.411	0.91	0.313	0.878	1.98	0.739	-0.176	0.965	-0.359	0.835	-0.679	0.748	1.14	0.832	0.869	0.858	-0.861	0.649
ENST00000465434	ENSG00000241030	RPL29P24	pseudogene	12	-1	q24.31	120960467	120961246	ribosomal protein L29 pseudogene 24 [Source:HGNC Symbol;Acc:35616]	-0.0218	0.958	-0.119	0.838	0.147	1	0.0732	0.634	-0.0655	0.809	-0.195	0.879	0.178	0.954	0.621	0.551	-0.163	0.89	0.0635	0.989	-0.228	0.955	0.202	0.846	0.183	0.893	-0.267	0.753	-0.47	0.765	-0.167	0.894	-0.0817	0.954	-0.134	0.981	-0.121	0.968	-0.173	0.911	-0.634	0.999	0.228	0.929	0.669	0.403	0.344	0.844	-0.982	0.758	-0.185	0.974	-0.236	0.904
ENST00000451672	ENSG00000241043	GVQW1	protein_coding	9	1	p21.1	32566787	32568619	GVQW motif containing 1 [Source:HGNC Symbol;Acc:31424]	0.0115	0.96	-0.133	0.601	-0.132	0.927	-0.0388	0.654	0.0354	0.817	0.113	0.871	0.0245	0.992	0.319	0.596	-0.2	0.687	0.333	0.808	-0.17	0.928	-0.0334	0.972	-0.233	0.67	-0.0669	0.909	0.126	0.921	-0.0845	0.905	0.107	0.877	-0.436	0.76	0.275	0.825	-0.0963	0.911	0.293	0.999	-0.405	0.646	-0.0607	0.943	-0.473	0.475	-0.102	0.986	-0.201	0.94	-0.358	0.628
ENST00000418645	ENSG00000241057	AC004985.12	pseudogene	7	-1	p13	44001189	44012924		0.0375	0.881	-0.0624	0.884	0.0243	1	0.0734	0.426	-0.0341	0.881	0.0934	0.933	-0.0882	0.973	0.0741	0.954	0.0323	0.975	-0.469	0.771	0.298	0.875	0.0254	0.984	0.0692	0.949	0.11	0.875	0.0507	0.983	0.218	0.747	0.21	0.782	0.383	0.862	0.00062	1	-0.317	0.706	-0.603	0.961	0.0479	0.984	0.422	0.472	-0.339	0.749	-0.0944	0.989	-0.677	0.668	0.281	0.802
ENST00000377304	ENSG00000241058	NSUN6	protein_coding	10	-1	p12.31	18834490	18940551	NOP2/Sun domain family, member 6 [Source:HGNC Symbol;Acc:23529]	0.0224	0.687	0.0823	0.232	-0.0249	1	0.0411	0.0366	-0.0148	0.743	-0.00948	0.98	-0.0644	0.894	-0.0323	0.921	-0.00512	0.986	0.0242	0.979	0.0897	0.86	0.131	0.113	-0.0452	0.849	0.0154	0.944	0.0609	0.871	0.0809	0.628	0.0687	0.729	0.0593	0.941	-0.0358	0.95	0.0882	0.706	-0.0331	0.999	0.2	0.41	0.156	0.256	0.0463	0.902	0.0213	0.992	0.208	0.599	0.126	0.624
ENST00000414939	ENSG00000241058	NSUN6	protein_coding	10	-1	p12.31	18834490	18940551	NOP2/Sun domain family, member 6 [Source:HGNC Symbol;Acc:23529]	0.322	0.0815	0.368	0.337	-0.101	1	0.0698	0.657	0.0202	0.967	0.235	0.837	0.327	0.898	0.22	0.891	0.659	0.335	0.701	0.759	0.189	0.964	0.055	0.975	0.475	0.614	-0.115	0.915	0.215	0.927	0.585	0.42	0.786	0.261	1.46	0.326	1.08	0.505	-0.0949	0.955	0.248	0.999	-0.336	0.887	-0.31	0.792	0.415	0.797	-0.606	0.914	0.358	0.942	1.05	0.304
ENST00000449529	ENSG00000241058	NSUN6	protein_coding	10	-1	p12.31	18834490	18940551	NOP2/Sun domain family, member 6 [Source:HGNC Symbol;Acc:23529]	0.119	0.616	0.0936	0.857	-0.0177	1	0.131	0.198	-0.0634	0.77	0.0983	0.948	-0.261	0.908	0.221	0.869	-0.0588	0.962	0.114	0.978	-0.0415	0.993	0.356	0.518	0.026	0.988	0.662	0.154	0.0997	0.968	0.089	0.941	0.463	0.538	-0.493	0.859	-0.367	0.86	-0.168	0.899	-0.0404	0.999	0.242	0.912	0.888	0.104	0.55	0.648	0.106	0.991	-0.0644	0.993	-0.0854	0.967
ENST00000456217	ENSG00000241058	NSUN6	protein_coding	10	-1	p12.31	18834490	18940551	NOP2/Sun domain family, member 6 [Source:HGNC Symbol;Acc:23529]	0.219	0.531	0.544	0.285	0.1	1	0.00249	0.994	0.0199	0.978	0.0839	0.973	-0.313	0.937	0.538	0.762	0.552	0.638	0.563	0.888	0.547	0.89	0.0974	0.965	0.156	0.941	-0.0446	0.98	0.508	0.836	-0.285	0.858	0.26	0.88	-0.824	0.845	0.636	0.841	0.925	0.517	1.38	0.924	0.891	0.708	0.467	0.761	0.774	0.698	0.199	0.988	0.57	0.929	0.702	0.734
ENST00000606425	ENSG00000241058	NSUN6	protein_coding	10	-1	p12.31	18834490	18940551	NOP2/Sun domain family, member 6 [Source:HGNC Symbol;Acc:23529]	-0.205	0.584	-0.124	0.888	-0.0251	1	0.0146	0.963	0.11	0.74	-0.128	0.958	-0.144	0.981	-0.243	0.919	-0.259	0.873	-0.301	0.959	-0.323	0.955	-0.0949	0.968	-0.448	0.775	-0.642	0.501	0.297	0.93	0.0304	0.989	-0.116	0.954	-0.582	0.913	-0.269	0.948	-0.319	0.879	-0.313	0.999	-0.0641	0.99	0.115	0.959	-0.0167	0.996	0.314	0.981	-0.419	0.952	0.311	0.912
ENST00000607346	ENSG00000241058	NSUN6	protein_coding	10	-1	p12.31	18834490	18940551	NOP2/Sun domain family, member 6 [Source:HGNC Symbol;Acc:23529]	0.192	0.589	0.282	0.663	0.121	1	0.214	0.159	-0.152	0.482	-0.0904	0.97	0.104	0.985	0.251	0.911	1	0.25	0.377	0.939	-0.124	0.985	0.0164	0.995	0.0774	0.972	-0.0583	0.972	0.493	0.837	0.0636	0.976	-0.233	0.891	-0.617	0.896	0.387	0.913	0.186	0.932	0.884	0.999	0.507	0.868	-0.399	0.803	0.415	0.864	0.86	0.905	-0.0783	0.994	1.19	0.425
ENST00000460716	ENSG00000241061	RPL5P1	pseudogene	15	-1	q11.2	25154076	25154972	ribosomal protein L5 pseudogene 1 [Source:HGNC Symbol;Acc:10361]	0.00361	0.993	-0.16	0.745	-0.0583	1	0.0407	0.812	0.135	0.273	-0.0808	0.961	-0.209	0.939	0.0373	0.985	0.0567	0.967	0.492	0.841	-0.145	0.972	-0.167	0.877	0.252	0.821	0.35	0.615	-0.107	0.968	-0.439	0.57	0.23	0.835	-0.384	0.914	0.136	0.962	-0.508	0.638	-0.561	0.999	-0.39	0.851	0.372	0.709	0.00692	0.998	-0.108	0.992	-0.0958	0.989	-0.459	0.751
ENST00000492267	ENSG00000241095	CYP51A1P1	pseudogene	3	-1	p12.2	82855666	82857172	cytochrome P450, family 51, subfamily A, polypeptide 1 pseudogene 1 [Source:HGNC Symbol;Acc:20245]	0.108	0.499	0.0912	0.798	-0.13	0.975	0.0724	0.389	-0.0512	0.727	0.171	0.795	0.0424	0.989	0.381	0.58	0.125	0.863	0.206	0.927	0.318	0.845	-0.18	0.74	0.258	0.691	0.0548	0.94	0.0891	0.961	-0.279	0.613	0.222	0.74	-0.435	0.812	0.291	0.847	0.216	0.803	0.156	0.999	0.513	0.598	-0.0459	0.965	0.212	0.853	-0.19	0.974	-0.039	0.994	0.104	0.94
ENST00000438763	ENSG00000241106	HLA-DOB	protein_coding	6	-1	p21.32	32780540	32784825	major histocompatibility complex, class II, DO beta [Source:HGNC Symbol;Acc:4937]	-0.0674	0.905	0.137	0.882	-0.249	1	-0.14	0.511	-0.0536	0.928	0.311	0.869	0.225	0.965	-0.276	0.912	0.37	0.816	-0.00537	0.999	-0.251	0.969	-0.241	0.894	0.251	0.907	-0.233	0.878	-0.148	0.974	-0.744	0.536	-0.297	0.874	0.26	0.975	-0.298	0.946	0.245	0.918	0.171	0.999	0.24	0.953	-0.445	0.805	0.224	0.943	0.451	0.974	0.288	0.973	0.67	0.777
ENST00000475235	ENSG00000241106	HLA-DOB	protein_coding	6	-1	p21.32	32780540	32784825	major histocompatibility complex, class II, DO beta [Source:HGNC Symbol;Acc:4937]	0.268	0.34	0.623	0.14	-0.12	1	0.0569	0.8	-0.165	0.357	0.167	0.935	0.338	0.921	0.0773	0.975	-0.252	0.858	0.617	0.854	0.238	0.964	0.263	0.839	0.166	0.931	0.538	0.538	0.437	0.854	0.356	0.783	0.137	0.937	0.424	0.934	-0.0696	0.987	0.351	0.844	1.77	0.753	0.812	0.711	0.3	0.852	0.943	0.559	0.0266	0.998	0.971	0.796	1.19	0.38
ENST00000482609	ENSG00000241111	RP11-129B22.1	antisense	3	1	p14.1	64053640	64088807		-0.0418	0.922	0.0408	0.957	0.00602	1	-0.0898	0.583	-0.00108	0.999	-0.0691	0.972	-0.307	0.918	-0.0477	0.984	-0.339	0.751	-0.458	0.887	-0.104	0.985	-0.0288	0.989	-0.0888	0.96	0.4	0.627	0.227	0.931	0.354	0.74	0.163	0.91	-0.459	0.912	-0.33	0.91	0.52	0.695	-0.919	0.974	0.289	0.918	0.28	0.839	0.0289	0.992	0.518	0.947	0.317	0.953	0.0404	0.988
ENST00000495837	ENSG00000241112	RPL29P14	pseudogene	5	-1	q32	148924946	148925373	ribosomal protein L29 pseudogene 14 [Source:HGNC Symbol;Acc:36687]	0.113	0.401	0.369	0.0356	-0.102	1	0.00745	0.954	-0.0269	0.892	0.112	0.88	0.155	0.921	0.0598	0.956	0.232	0.639	0.211	0.909	-0.00513	0.998	-0.0272	0.98	0.388	0.412	0.172	0.714	0.216	0.835	-0.273	0.563	0.352	0.45	0.382	0.821	0.322	0.797	0.856	0.0432	0.53	0.954	0.446	0.617	0.176	0.797	0.513	0.45	0.546	0.78	0.0824	0.981	-0.147	0.895
ENST00000463578	ENSG00000241120	HMGN1P8	pseudogene	3	-1	q26.1	167412143	167412430	high mobility group nucleosome binding domain 1 pseudogene 8 [Source:HGNC Symbol;Acc:39351]	-0.0965	0.6	0.209	0.464	0.0538	1	0.0146	0.918	-0.00776	0.985	-0.00999	0.995	0.18	0.923	-0.128	0.911	-0.439	0.357	-0.00329	0.999	-0.208	0.929	0.127	0.868	-0.101	0.921	-0.262	0.601	-0.178	0.904	-0.0374	0.972	0.202	0.789	0.538	0.762	0.208	0.908	-0.398	0.601	0.297	0.999	-0.0993	0.959	0.156	0.861	0.239	0.843	0.184	0.977	0.405	0.875	0.569	0.477
ENST00000223273	ENSG00000241127	YAE1D1	protein_coding	7	1	p14.1	39605975	39649919	Yae1 domain containing 1 [Source:HGNC Symbol;Acc:24857]	-0.0196	0.787	-0.316	4.17e-08	-0.0465	0.968	0.0327	0.22	0.0128	0.851	0.0283	0.939	-0.0304	0.97	-0.104	0.705	0.0436	0.864	-0.11	0.855	0.056	0.949	0.0526	0.808	-0.053	0.849	0.0123	0.965	-0.0387	0.949	-0.0722	0.742	-0.204	0.16	-0.377	0.201	-0.281	0.411	-0.403	0.00945	-0.411	0.372	-0.288	0.245	-0.212	0.151	-0.327	0.111	-0.459	0.0829	-0.139	0.864	-0.372	0.0361
ENST00000432096	ENSG00000241127	YAE1D1	protein_coding	7	1	p14.1	39605975	39649919	Yae1 domain containing 1 [Source:HGNC Symbol;Acc:24857]	-0.0293	0.962	-0.265	0.726	0.122	1	0.185	0.317	-0.0394	0.951	-0.499	0.684	-0.523	0.886	-0.276	0.911	-0.328	0.839	0.677	0.869	0.0192	0.998	0.0386	0.989	0.526	0.736	-0.0795	0.965	0.12	0.98	0.00191	0.999	-0.382	0.822	-1.77	0.496	-0.126	0.979	-1.11	0.448	-1.37	0.951	-0.224	0.956	0.335	0.861	0.191	0.951	0.374	0.979	0.576	0.934	0.596	0.804
ENST00000469737	ENSG00000241127	YAE1D1	protein_coding	7	1	p14.1	39605975	39649919	Yae1 domain containing 1 [Source:HGNC Symbol;Acc:24857]	0.147	0.327	0.239	0.366	-0.169	0.91	0.101	0.205	-0.0819	0.431	0.362	0.351	0.00172	1	0.355	0.647	0.199	0.765	0.183	0.941	0.261	0.895	0.302	0.45	-0.0881	0.932	-0.169	0.777	0.112	0.952	0.0974	0.913	0.372	0.518	0.0738	0.986	0.555	0.66	0.566	0.377	-0.11	0.999	0.24	0.879	-0.134	0.885	0.674	0.37	0.095	0.989	-0.117	0.977	0.416	0.656
ENST00000474392	ENSG00000241127	YAE1D1	protein_coding	7	1	p14.1	39605975	39649919	Yae1 domain containing 1 [Source:HGNC Symbol;Acc:24857]	0.269	0.0841	0.385	0.186	-0.0455	1	0.111	0.279	-0.0282	0.933	0.293	0.666	0.107	0.973	0.779	0.295	0.197	0.828	0.485	0.815	0.313	0.9	0.345	0.512	0.219	0.825	-0.032	0.976	0.295	0.851	-0.0444	0.973	0.489	0.478	0.598	0.797	0.668	0.672	0.262	0.82	0.574	0.999	0.466	0.77	0.119	0.923	0.695	0.496	0.458	0.93	-0.232	0.956	0.141	0.937
ENST00000485025	ENSG00000241127	YAE1D1	protein_coding	7	1	p14.1	39605975	39649919	Yae1 domain containing 1 [Source:HGNC Symbol;Acc:24857]	-0.0529	0.833	0.023	0.964	0.00217	1	0.0421	0.734	-0.0217	0.945	-0.13	0.9	-0.0554	0.987	-0.148	0.904	-0.279	0.67	-0.271	0.909	-0.0042	0.999	0.343	0.418	-0.0624	0.957	0.00782	0.994	-0.0906	0.965	0.106	0.913	0.114	0.906	0.145	0.97	0.457	0.765	0.267	0.785	-0.415	0.999	0.228	0.9	-0.25	0.764	0.0796	0.96	-0.0379	0.996	-0.252	0.944	-0.0821	0.961
ENST00000471719	ENSG00000241135	LINC00881	lincRNA	3	1	q25.31	156807670	156818924	long intergenic non-protein coding RNA 881 [Source:HGNC Symbol;Acc:48567]	-0.0939	0.81	0.0881	0.907	0.0587	1	0.153	0.298	-0.0357	0.943	0.102	0.96	-0.193	0.96	-0.106	0.961	0.00742	0.997	0.107	0.986	-0.223	0.964	0.162	0.915	0.0954	0.96	-0.576	0.457	-0.485	0.81	0.076	0.966	-0.109	0.947	-0.83	0.802	0.437	0.883	0.204	0.912	0.932	0.983	-0.256	0.934	0.0549	0.978	1.44	0.22	-0.425	0.967	0.0796	0.994	-0.558	0.76
ENST00000462572	ENSG00000241136	PAICSP6	pseudogene	7	1	q35	143479760	143481377	phosphoribosylaminoimidazole carboxylase, phosphoribosylaminoimidazole succinocarboxamide synthetase pseudogene 6 [Source:HGNC Symbol;Acc:38099]	-0.23	0.333	-0.282	0.55	0.0703	1	0.271	0.00891	-0.129	0.43	-0.0432	0.985	-0.134	0.974	-0.597	0.613	-0.0991	0.945	-0.00355	0.999	-0.248	0.955	-0.216	0.848	0.235	0.862	-0.371	0.648	-0.124	0.967	-0.925	0.13	-0.675	0.424	-0.203	0.971	-0.662	0.764	-0.177	0.917	0.593	0.999	-0.719	0.692	-0.0917	0.957	-0.359	0.849	-0.43	0.96	-0.094	0.99	-0.29	0.886
ENST00000491078	ENSG00000241156	RN7SL582P	misc_RNA	3	-1	q13.31	116301401	116301677	RNA, 7SL, cytoplasmic 582, pseudogene [Source:HGNC Symbol;Acc:46598]	0.0666	0.831	0.252	0.532	0.118	1	0.0138	0.946	-0.00239	0.997	0.189	0.871	-0.13	0.968	0.0346	0.986	0.071	0.956	-0.217	0.951	-0.445	0.852	0.0828	0.952	0.161	0.901	-0.127	0.894	0.35	0.832	0.763	0.158	0.537	0.48	0.115	0.982	-0.391	0.86	0.828	0.328	-0.408	0.999	-0.448	0.813	0.372	0.701	0.352	0.821	0.0441	0.996	0.743	0.778	1.03	0.254
ENST00000475274	ENSG00000241157	RP11-3K24.1	pseudogene	17	-1	q23.2	58322649	58323008		-0.0675	0.816	-0.13	0.786	-0.0829	1	-0.12	0.259	0.0918	0.551	-0.225	0.808	-0.451	0.805	-0.339	0.767	0.124	0.909	-0.13	0.973	0.168	0.964	0.0675	0.962	0.0172	0.992	0.319	0.625	-0.326	0.835	0.0326	0.982	-0.0017	0.999	-0.735	0.732	0.0684	0.98	0.478	0.63	-0.056	0.999	0.326	0.871	0.174	0.884	-0.259	0.872	-0.082	0.993	-1.31	0.286	-0.0319	0.988
ENST00000471990	ENSG00000241158	ADAMTS9-AS1	antisense	3	1	p14.1	64547014	64573878	ADAMTS9 antisense RNA 1 [Source:HGNC Symbol;Acc:40625]	-0.0933	0.823	0.0533	0.95	0.301	0.921	-0.289	0.0195	0.064	0.872	0.247	0.877	0.00764	0.999	-0.697	0.611	-0.203	0.89	-0.0629	0.992	-0.314	0.948	0.547	0.459	-0.815	0.423	-0.313	0.773	0.251	0.933	0.327	0.802	0.56	0.628	-1.04	0.736	-0.628	0.821	-0.173	0.932	-0.478	0.999	-0.108	0.979	0.625	0.593	0.0876	0.975	1.6	0.549	0.175	0.981	-0.0323	0.992
ENST00000480831	ENSG00000241158	ADAMTS9-AS1	antisense	3	1	p14.1	64547014	64573878	ADAMTS9 antisense RNA 1 [Source:HGNC Symbol;Acc:40625]	-0.0472	0.925	0.0989	0.904	0.188	1	-0.379	0.00164	0.101	0.735	0.322	0.817	0.00258	1	-0.198	0.93	-0.286	0.84	-0.366	0.938	-0.462	0.907	0.224	0.88	-0.299	0.852	-0.279	0.814	0.186	0.959	0.636	0.538	-0.269	0.866	0.684	0.872	-0.161	0.967	-0.678	0.649	-1.52	0.852	0.428	0.889	0.618	0.62	0.0561	0.985	1.27	0.757	0.31	0.962	0.345	0.888
ENST00000594810	ENSG00000241158	ADAMTS9-AS1	antisense	3	1	p14.1	64547014	64573878	ADAMTS9 antisense RNA 1 [Source:HGNC Symbol;Acc:40625]	-0.065	0.886	0.431	0.376	0.224	0.996	-0.519	1.67e-06	0.0656	0.866	0.106	0.961	-0.0921	0.987	-0.536	0.727	-0.664	0.472	-0.41	0.923	-0.562	0.865	0.184	0.905	-0.163	0.931	-0.148	0.91	-0.159	0.964	1.73	0.00197	0.137	0.935	0.863	0.804	-0.423	0.894	0.0999	0.962	-0.573	0.999	0.554	0.833	0.553	0.656	0.696	0.7	0.511	0.958	1.1	0.728	1.22	0.351
ENST00000468646	ENSG00000241163	LINC00877	lincRNA	3	-1	p13	72084451	72291716	long intergenic non-protein coding RNA 877 [Source:HGNC Symbol;Acc:27706]	0.374	0.034	0.672	0.0257	-0.202	0.975	0.419	1.98e-06	-0.0612	0.833	0.0251	0.991	0.471	0.829	0.13	0.943	0.778	0.227	-0.0627	0.989	0.191	0.964	0.309	0.7	1.05	0.161	0.706	0.206	0.777	0.502	-0.253	0.814	0.576	0.491	0.572	0.859	0.682	0.735	1.01	0.246	0.942	0.95	0.521	0.794	0.574	0.519	1.16	0.263	0.393	0.962	0.587	0.877	0.378	0.822
ENST00000488545	ENSG00000241163	LINC00877	lincRNA	3	-1	p13	72084451	72291716	long intergenic non-protein coding RNA 877 [Source:HGNC Symbol;Acc:27706]	0.452	0.0372	0.911	0.0105	-0.183	1	0.309	0.00985	-0.214	0.123	0.245	0.877	0.779	0.735	0.401	0.816	0.267	0.845	0.217	0.968	0.356	0.934	0.818	0.127	0.313	0.832	1.08	0.0835	0.175	0.96	0.32	0.805	0.217	0.889	0.587	0.891	0.831	0.736	1.52	0.119	1.22	0.93	1.14	0.503	0.61	0.601	1.03	0.489	1.21	0.759	0.404	0.946	1.26	0.323
ENST00000462248	ENSG00000241170	RP11-147I3.1	pseudogene	11	1	q13.4	74587331	74631067		0.0506	0.922	0.0486	0.958	0.00341	1	-0.0608	0.799	0.0218	0.974	0.274	0.871	-0.107	0.985	0.219	0.923	-0.573	0.605	-0.0422	0.994	-0.623	0.86	0.339	0.782	0.311	0.851	0.638	0.469	0.473	0.85	-0.352	0.802	-0.609	0.622	-0.463	0.932	0.677	0.821	-0.511	0.768	0.206	0.999	0.497	0.871	0.321	0.851	0.0656	0.983	0.238	0.986	-0.515	0.936	0.629	0.761
ENST00000529570	ENSG00000241170	RP11-147I3.1	pseudogene	11	1	q13.4	74587331	74631067		0.181	0.649	-0.507	0.362	0.0435	1	-0.0467	0.865	-0.0433	0.943	0.135	0.956	0.332	0.936	-0.233	0.924	1.14	0.206	-0.113	0.987	0.232	0.97	-0.17	0.929	0.238	0.907	0.162	0.916	0.18	0.964	0.088	0.967	-0.288	0.872	-0.908	0.832	-1.91	0.366	0.288	0.894	-1.88	0.791	0.00967	0.998	-0.107	0.962	-0.533	0.825	-0.701	0.943	-0.108	0.993	0.554	0.815
ENST00000533875	ENSG00000241170	RP11-147I3.1	pseudogene	11	1	q13.4	74587331	74631067		0.265	0.198	0.0406	0.953	-0.177	1	-0.125	0.33	0.0427	0.907	0.211	0.868	-0.0756	0.987	0.156	0.93	0.0687	0.962	0.544	0.837	0.159	0.971	-0.02	0.992	0.875	0.255	0.54	0.394	0.202	0.935	0.254	0.815	-0.299	0.789	-0.453	0.901	-0.747	0.704	0.385	0.77	0.595	0.999	-0.0876	0.979	-0.102	0.949	0.158	0.94	0.128	0.991	0.185	0.975	0.683	0.607
ENST00000493282	ENSG00000241186	TDGF1	protein_coding	3	1	p21.31	46616045	46668033	teratocarcinoma-derived growth factor 1 [Source:HGNC Symbol;Acc:11701]	-0.415	0.0513	-0.296	0.582	-0.055	1	-0.165	0.249	0.193	0.167	-0.526	0.508	-0.572	0.822	-0.655	0.619	-0.339	0.774	-0.00916	0.998	-0.351	0.932	-0.563	0.4	-0.762	0.437	-0.31	0.762	-0.182	0.956	-0.297	0.816	-0.418	0.734	-0.0594	0.994	-0.76	0.754	0.0809	0.968	-0.755	0.999	0.397	0.888	-0.179	0.918	-0.659	0.704	-0.0395	0.998	-0.503	0.927	-0.359	0.867
ENST00000542931	ENSG00000241186	TDGF1	protein_coding	3	1	p21.31	46616045	46668033	teratocarcinoma-derived growth factor 1 [Source:HGNC Symbol;Acc:11701]	-0.396	0.0325	-0.272	0.568	0.141	1	-0.179	0.131	0.235	0.0228	-0.3	0.774	-0.0295	0.996	-0.604	0.601	-0.355	0.72	-0.000424	1	-0.789	0.679	-0.455	0.479	-0.551	0.565	-0.6	0.351	-0.41	0.824	-0.266	0.815	0.257	0.837	0.0228	0.997	-0.0281	0.994	-0.428	0.751	-0.0363	0.999	-1.08	0.425	-0.0521	0.976	-0.447	0.793	-0.546	0.937	-0.134	0.984	-0.51	0.754
ENST00000463655	ENSG00000241187	CTC-209L16.1	pseudogene	5	1	q33.2	154108791	154109254		-0.0432	0.91	0.131	0.82	0.0327	1	-0.0156	0.944	0.0698	0.79	-0.0581	0.975	-0.0604	0.99	-0.169	0.922	-0.385	0.663	0.374	0.908	-0.0583	0.991	0.221	0.826	-0.422	0.672	0.422	0.55	-0.0487	0.988	-0.291	0.777	0.365	0.724	-0.00296	1	0.0354	0.992	0.752	0.452	0.156	0.999	-0.122	0.968	0.164	0.91	0.1	0.963	0.187	0.986	0.0881	0.99	-0.284	0.88
ENST00000462528	ENSG00000241213	RP11-768G7.2	lincRNA	3	-1	q13.32	117397540	117409779		0.0115	0.953	0.143	0.457	0.103	0.951	-0.0444	0.492	0.0466	0.583	-0.0485	0.952	-0.111	0.931	0.137	0.836	-0.0171	0.98	-0.0606	0.978	0.135	0.934	0.236	0.335	-0.0668	0.923	-0.163	0.642	0.0159	0.992	0.0696	0.907	0.118	0.827	-0.282	0.842	0.214	0.842	0.209	0.713	-0.271	0.999	0.409	0.536	0.4	0.211	0.473	0.349	-0.0225	0.996	0.176	0.937	0.147	0.858
ENST00000493545	ENSG00000241213	RP11-768G7.2	lincRNA	3	-1	q13.32	117397540	117409779		0.0461	0.844	0.0394	0.93	0.164	0.923	-0.053	0.607	0.0476	0.785	-0.26	0.614	-0.0567	0.985	0.185	0.855	-0.0703	0.938	0.0806	0.98	-0.129	0.964	0.0178	0.989	-0.00397	0.998	0.0375	0.964	0.424	0.637	0.283	0.635	-0.0769	0.934	0.00774	0.999	-0.136	0.946	-0.104	0.925	-0.131	0.999	-0.169	0.923	0.194	0.815	0.0816	0.955	0.235	0.968	-0.0767	0.986	0.609	0.424
ENST00000496994	ENSG00000241213	RP11-768G7.2	lincRNA	3	-1	q13.32	117397540	117409779		-0.0937	0.73	-0.155	0.74	-0.0987	1	-0.0688	0.617	0.0484	0.863	-0.572	0.208	-0.108	0.976	-0.0674	0.969	-0.721	0.206	-0.0847	0.985	0.165	0.966	-0.0674	0.963	-0.292	0.768	0.258	0.727	0.219	0.914	0.239	0.8	-0.672	0.303	-0.0628	0.991	0.122	0.965	-0.595	0.531	0.18	0.999	0.0351	0.991	-0.0393	0.979	-0.621	0.604	-0.229	0.979	-0.386	0.925	0.559	0.652
ENST00000403621	ENSG00000241216	SNAPC5P1	pseudogene	6	-1	p25.1	6347314	6347614	small nuclear RNA activating complex, polypeptide 5, 19kDa pseudogene 1 [Source:HGNC Symbol;Acc:38667]	0.108	0.832	0.206	0.808	0.0166	1	0.0129	0.97	-0.158	0.556	-0.0241	0.995	-0.217	0.967	0.703	0.701	-0.424	0.779	-0.706	0.867	0.268	0.967	0.263	0.88	-0.0956	0.97	0.836	0.367	0.227	0.957	0.362	0.827	0.269	0.888	-0.116	0.991	0.0895	0.986	0.345	0.877	-0.83	0.999	1.34	0.533	0.249	0.909	-1.17	0.542	0.635	0.956	0.637	0.928	0.811	0.715
ENST00000482040	ENSG00000241217	RN7SL809P	misc_RNA	12	-1	q13.3	57064236	57064530	RNA, 7SL, cytoplasmic 809, pseudogene [Source:HGNC Symbol;Acc:46825]	0.308	0.127	0.619	0.0592	-0.24	0.942	0.0309	0.881	-0.0642	0.831	0.447	0.54	0.543	0.805	0.0337	0.988	0.104	0.941	0.51	0.857	-0.00602	0.999	0.213	0.846	1.14	0.144	-0.0948	0.936	0.376	0.846	0.132	0.925	0.886	0.208	0.314	0.944	-0.0485	0.989	0.569	0.634	0.825	0.983	0.206	0.941	0.502	0.621	1.2	0.264	1.18	0.675	0.411	0.934	0.765	0.559
ENST00000464192	ENSG00000241218	RP11-446H18.1	pseudogene	3	-1	q13.12	107046677	107048044		-0.113	0.744	-0.0659	0.93	0.158	1	0.23	0.0512	-0.0251	0.963	-0.12	0.952	-0.285	0.928	0.459	0.749	-0.178	0.896	-0.727	0.786	-0.678	0.782	0.0823	0.965	0.224	0.88	0.334	0.715	0.0114	0.998	-0.364	0.739	-0.104	0.947	-0.406	0.928	1.65	0.298	0.487	0.729	-0.784	0.999	-0.2	0.948	0.0786	0.966	-0.49	0.786	0.307	0.977	-0.908	0.778	-0.357	0.859
ENST00000462264	ENSG00000241223	RN7SL39P	misc_RNA	18	-1	p11.31	3571214	3571509	RNA, 7SL, cytoplasmic 39, pseudogene [Source:HGNC Symbol;Acc:46055]	-0.136	0.621	-0.291	0.498	-0.00474	1	-0.0286	0.886	-0.00483	0.994	-0.248	0.824	0.245	0.931	-0.155	0.93	-0.314	0.747	-0.00541	0.999	-0.427	0.878	-0.284	0.738	0.345	0.751	0.0161	0.991	-0.0873	0.978	-0.583	0.431	-0.432	0.652	0.0394	0.995	-1.24	0.421	-0.0405	0.981	-0.217	0.999	-0.00377	0.999	-0.442	0.665	-0.0246	0.992	-0.348	0.968	0.0935	0.99	-0.591	0.678
ENST00000479462	ENSG00000241230	RN7SL801P	misc_RNA	5	-1	q11.2	53343839	53344138	RNA, 7SL, cytoplasmic 801, pseudogene [Source:HGNC Symbol;Acc:46817]	-0.0827	0.782	0.0571	0.926	-0.116	1	-0.0972	0.441	0.0166	0.971	-0.131	0.93	-0.197	0.944	0.0897	0.959	-0.184	0.861	0.137	0.973	-0.0899	0.985	0.0264	0.988	-0.395	0.669	0.277	0.715	-0.297	0.87	-0.146	0.902	0.00438	0.998	0.409	0.904	-0.72	0.686	0.542	0.601	0.153	0.999	0.0706	0.982	0.347	0.732	-0.344	0.829	0.26	0.977	0.102	0.987	-0.196	0.917
ENST00000460993	ENSG00000241231	RP11-275H4.1	lincRNA	3	-1	q26.33	181138846	181160274		-0.0708	0.852	0.204	0.712	-0.0242	1	0.0625	0.732	0.0687	0.823	0.069	0.972	0.134	0.975	-0.27	0.873	-0.27	0.815	-0.0403	0.994	-0.148	0.977	-0.185	0.885	-0.543	0.589	-0.12	0.92	0.154	0.96	0.441	0.647	0.208	0.879	0.309	0.949	-0.105	0.976	-0.17	0.923	-0.178	0.999	0.4	0.874	0.546	0.596	0.117	0.96	0.523	0.947	-0.0828	0.993	0.678	0.651
ENST00000398534	ENSG00000241233	KRTAP5-8	protein_coding	11	1	q13.4	71249071	71250253	keratin associated protein 5-8 [Source:HGNC Symbol;Acc:23603]	-0.0567	0.88	-0.365	0.363	-0.184	0.999	0.196	0.0751	-0.05	0.884	-0.497	0.437	0.224	0.94	-0.398	0.768	0.217	0.85	0.0378	0.994	0.385	0.9	0.0443	0.982	-0.00546	0.998	-0.117	0.915	-0.0973	0.975	-0.416	0.647	-0.209	0.871	0.267	0.955	-1.11	0.507	-0.11	0.949	-0.0654	0.999	-0.465	0.831	0.0454	0.979	-0.379	0.828	-0.884	0.816	-0.498	0.91	-0.606	0.675
ENST00000338592	ENSG00000241258	CRCP	protein_coding	7	1	q11.21	65579591	65619555	CGRP receptor component [Source:HGNC Symbol;Acc:17888]	-0.0561	0.933	-0.136	0.897	-0.266	1	0.102	0.712	0.0123	0.99	-0.0369	0.993	-0.109	0.99	-0.44	0.861	-0.0399	0.987	0.121	0.988	0.464	0.938	-0.0637	0.984	0.0237	0.995	-0.227	0.896	0.395	0.917	-0.704	0.629	-0.885	0.541	-0.243	0.979	-0.328	0.947	0.164	0.953	0.151	0.999	0.178	0.972	-1.07	0.438	-0.000894	1	0.347	0.983	1.05	0.861	-0.852	0.736
ENST00000360415	ENSG00000241258	CRCP	protein_coding	7	1	q11.21	65579591	65619555	CGRP receptor component [Source:HGNC Symbol;Acc:17888]	0.0897	0.706	-0.0312	0.955	-0.0479	1	-0.0249	0.875	-0.00725	0.987	0.0178	0.993	0.364	0.838	0.129	0.926	-0.162	0.858	0.16	0.963	0.00379	0.999	-0.155	0.86	-0.117	0.923	0.0539	0.955	0.28	0.854	0.412	0.517	0.118	0.912	0.0604	0.991	0.081	0.974	-0.404	0.672	-0.39	0.999	-0.129	0.954	-0.0953	0.938	-0.0494	0.978	-0.134	0.986	0.433	0.894	0.165	0.92
ENST00000395326	ENSG00000241258	CRCP	protein_coding	7	1	q11.21	65579591	65619555	CGRP receptor component [Source:HGNC Symbol;Acc:17888]	-0.142	4.55e-06	-0.177	0.00168	-0.0359	1	0.000594	0.99	0.0148	0.771	-0.109	0.35	-0.15	0.652	-0.107	0.647	-0.161	0.213	-0.183	0.644	-0.17	0.61	-0.125	0.184	-0.171	0.273	-0.15	0.175	-0.0931	0.776	-0.144	0.274	-0.165	0.241	-0.234	0.531	-0.238	0.452	-0.257	0.107	-0.159	0.983	-0.144	0.666	-0.128	0.454	-0.199	0.384	-0.171	0.823	-0.153	0.807	-0.0971	0.757
ENST00000398684	ENSG00000241258	CRCP	protein_coding	7	1	q11.21	65579591	65619555	CGRP receptor component [Source:HGNC Symbol;Acc:17888]	-0.209	0.569	-0.284	0.682	0.0997	1	-0.0147	0.963	-0.0388	0.95	-0.223	0.915	-0.329	0.935	-0.854	0.565	0.467	0.722	-0.86	0.804	-1.38	0.491	0.396	0.737	0.283	0.877	0.266	0.842	-0.106	0.982	0.0399	0.986	-0.157	0.934	-0.744	0.872	-1.27	0.612	0.874	0.562	-1.23	0.961	-0.683	0.812	-0.275	0.886	0.686	0.749	0.305	0.982	-0.841	0.871	0.208	0.947
ENST00000486848	ENSG00000241258	CRCP	protein_coding	7	1	q11.21	65579591	65619555	CGRP receptor component [Source:HGNC Symbol;Acc:17888]	0.0233	0.964	0.186	0.787	0.0392	1	0.159	0.308	0.0331	0.952	0.00398	0.999	-0.268	0.943	-0.103	0.965	-0.278	0.84	0.497	0.894	-0.261	0.959	-0.12	0.947	0.34	0.817	-0.0174	0.992	-0.0179	0.997	0.48	0.67	0.555	0.636	-0.205	0.977	-0.38	0.908	0.536	0.732	0.415	0.999	0.0949	0.982	-0.457	0.737	-0.11	0.969	1.14	0.794	-0.0244	0.998	0.478	0.819
ENST00000489069	ENSG00000241261	RPL17P19	pseudogene	4	1	q13.1	62077370	62077921	ribosomal protein L17 pseudogene 19 [Source:HGNC Symbol;Acc:36919]	0.139	0.0297	0.27	0.0115	-0.0232	1	-0.015	0.824	-0.00401	0.985	0.162	0.514	0.2	0.79	0.315	0.344	0.0472	0.92	0.272	0.744	0.00482	0.998	0.0887	0.797	0.048	0.932	0.19	0.416	0.0922	0.909	0.113	0.756	0.156	0.657	0.36	0.65	0.316	0.636	0.0819	0.881	0.2	0.999	0.245	0.696	0.311	0.226	0.321	0.461	0.34	0.788	0.329	0.724	0.305	0.477
ENST00000342963	ENSG00000241269	AC093620.5	antisense	7	1	p22.1	5459458	5460398		0.0585	0.865	-0.243	0.581	0.0377	1	-0.0959	0.474	0.0639	0.809	0.322	0.698	0.319	0.897	-0.0722	0.969	0.0461	0.974	0.637	0.784	-0.116	0.98	0.098	0.944	-0.128	0.931	-0.281	0.724	-0.21	0.927	0.0295	0.985	-0.0162	0.991	0.981	0.629	-0.117	0.968	0.0384	0.982	0.0308	0.999	-1.1	0.346	-0.234	0.85	-0.501	0.731	-1.77	0.162	-0.188	0.973	0.209	0.915
ENST00000487446	ENSG00000241278	ENPP7P4	pseudogene	3	1	q21.2	125567066	125628215	ectonucleotide pyrophosphatase/phosphodiesterase 7 pseudogene 4 [Source:HGNC Symbol;Acc:48687]	-0.187	0.0363	-0.613	3.37e-06	0.104	0.969	-0.0744	0.214	-0.055	0.526	-0.128	0.815	-0.0344	0.989	-0.151	0.836	-0.121	0.824	-0.475	0.616	0.104	0.96	-0.117	0.812	-0.144	0.805	-0.421	0.107	-0.56	0.254	-0.0108	0.989	-0.399	0.263	-0.573	0.543	-0.76	0.283	-0.947	0.00625	-0.773	0.657	-0.57	0.351	-0.451	0.19	-0.636	0.201	-0.701	0.47	-0.593	0.536	-0.343	0.607
ENST00000468859	ENSG00000241288	RP11-379B18.5	lincRNA	3	-1	q21.2	125546081	125607918		0.0671	0.53	0.0398	0.877	0.0711	1	-0.0357	0.562	0.0164	0.917	-0.026	0.973	0.0893	0.944	0.0121	0.989	0.136	0.734	0.0017	0.999	-0.0346	0.987	-0.0668	0.895	0.153	0.728	0.163	0.594	0.173	0.809	0.138	0.734	0.0395	0.946	0.0564	0.981	0.232	0.8	0.14	0.806	-0.335	0.982	-0.0334	0.981	0.0384	0.954	0.168	0.809	0.145	0.968	0.0117	0.997	-0.0234	0.982
ENST00000597749	ENSG00000241288	RP11-379B18.5	lincRNA	3	-1	q21.2	125546081	125607918		0.114	0.792	-0.0513	0.956	0.00498	1	-0.00736	0.981	-0.0328	0.958	0.334	0.819	0.0751	0.991	-0.9	0.509	-0.0375	0.985	0.841	0.793	0.44	0.919	-0.12	0.952	-0.324	0.844	-0.29	0.814	0.574	0.796	0.662	0.537	-0.25	0.882	-0.0438	0.996	-0.202	0.961	-0.582	0.728	0.142	0.999	0.129	0.976	0.0606	0.978	-0.202	0.942	0.575	0.955	0.0674	0.995	-0.259	0.926
ENST00000599176	ENSG00000241288	RP11-379B18.5	lincRNA	3	-1	q21.2	125546081	125607918		-0.12	0.706	0.0586	0.936	-0.0412	1	-0.037	0.859	-0.0171	0.975	-0.191	0.901	-0.373	0.891	-0.117	0.954	-0.6	0.452	0.257	0.951	-0.228	0.958	-0.0844	0.961	-0.279	0.83	0.555	0.425	0.226	0.93	-0.49	0.59	0.174	0.902	0.0556	0.993	-0.359	0.898	-0.556	0.662	-0.00322	1	-0.0045	0.999	0.187	0.904	-0.23	0.915	0.875	0.84	0.249	0.964	0.257	0.904
ENST00000608488	ENSG00000241288	RP11-379B18.5	lincRNA	3	-1	q21.2	125546081	125607918		-0.048	0.932	0.432	0.461	0.247	1	-0.0799	0.735	0.152	0.532	-0.685	0.432	0.369	0.923	-0.0391	0.99	-0.325	0.832	0.158	0.982	0.201	0.974	-0.43	0.703	-0.125	0.955	0.00915	0.996	0.00521	0.999	0.333	0.83	-0.428	0.782	0.637	0.899	-0.0937	0.984	1.02	0.475	1.23	0.961	0.0292	0.995	-0.225	0.911	-0.0605	0.985	1.62	0.652	-0.0624	0.996	1.08	0.53
ENST00000609352	ENSG00000241288	RP11-379B18.5	lincRNA	3	-1	q21.2	125546081	125607918		0.0994	0.797	0.338	0.509	0.0281	1	0.0237	0.924	0.0136	0.984	-0.00556	0.998	0.413	0.889	0.0918	0.968	-0.309	0.804	-0.0609	0.992	0.0959	0.987	-0.0577	0.979	0.151	0.933	0.5	0.548	-0.0807	0.984	0.356	0.765	0.45	0.707	0.851	0.797	-0.0354	0.993	-0.147	0.94	-0.771	0.999	0.354	0.905	0.604	0.587	-0.0454	0.987	0.835	0.886	0.924	0.794	0.698	0.677
ENST00000614362	ENSG00000241288	RP11-379B18.5	lincRNA	3	-1	q21.2	125546081	125607918		-0.0032	0.996	-0.109	0.888	0.0156	1	-0.00705	0.98	-0.12	0.623	-0.289	0.844	0.198	0.962	0.0455	0.987	0.401	0.738	-0.185	0.973	-0.15	0.98	-0.151	0.928	-0.335	0.821	0.482	0.599	-0.32	0.907	0.268	0.852	-0.511	0.677	-0.0291	0.997	-0.845	0.737	-0.309	0.865	-0.901	0.996	-0.373	0.905	-0.273	0.87	0.172	0.948	0.272	0.982	0.991	0.788	0.603	0.754
ENST00000622381	ENSG00000241288	RP11-379B18.5	lincRNA	3	-1	q21.2	125546081	125607918		0.0597	0.883	0.497	0.203	-0.0825	1	-0.0416	0.842	0.0732	0.808	0.0323	0.991	-0.142	0.973	0.211	0.909	-0.314	0.776	0.201	0.966	-0.471	0.878	0.0256	0.991	-0.158	0.924	0.362	0.677	0.367	0.863	0.544	0.542	0.295	0.816	0.0503	0.994	1.09	0.568	0.607	0.631	0.359	0.999	0.159	0.959	0.401	0.741	0.632	0.696	0.754	0.894	0.375	0.944	0.747	0.608
ENST00000625484	ENSG00000241288	RP11-379B18.5	lincRNA	3	-1	q21.2	125546081	125607918		0.312	0.119	0.341	0.42	0.0206	1	-0.0778	0.628	0.088	0.699	0.246	0.837	0.542	0.805	-0.237	0.887	0.217	0.852	0.38	0.909	0.429	0.884	0.403	0.563	0.611	0.495	0.417	0.577	0.349	0.86	0.0784	0.958	0.529	0.566	0.0119	0.999	0.177	0.955	-0.825	0.416	0.435	0.999	1.18	0.348	0.605	0.508	0.54	0.731	0.528	0.939	1	0.685	-0.427	0.801
ENST00000626334	ENSG00000241288	RP11-379B18.5	lincRNA	3	-1	q21.2	125546081	125607918		-0.178	0.48	-0.257	0.58	-0.106	1	-0.0301	0.881	0.0445	0.903	0.00804	0.997	-0.114	0.979	-0.469	0.707	-0.181	0.879	-0.0787	0.987	-0.207	0.961	-0.119	0.932	0.0106	0.996	-0.354	0.652	-0.456	0.785	0.00246	0.999	0.365	0.731	-0.128	0.982	-0.375	0.885	0.29	0.841	-0.205	0.999	-0.925	0.522	-0.156	0.916	-0.052	0.983	-1	0.763	0.0352	0.997	-0.674	0.622
ENST00000628476	ENSG00000241288	RP11-379B18.5	lincRNA	3	-1	q21.2	125546081	125607918		0.0299	0.934	-0.0182	0.976	-0.0161	1	-0.0453	0.774	0.0139	0.976	0.0838	0.957	0.107	0.977	-0.482	0.64	0.0141	0.992	0.307	0.92	-0.22	0.951	0.252	0.744	-0.0225	0.99	0.207	0.801	-0.0706	0.981	0.153	0.893	0.0543	0.966	0.177	0.97	-0.762	0.646	0.589	0.54	-0.371	0.999	0.16	0.948	0.345	0.723	-0.633	0.597	0.956	0.718	-0.491	0.892	-0.225	0.899
ENST00000496669	ENSG00000241293	PPATP1	pseudogene	3	-1	p12.1	87100342	87101888	phosphoribosyl pyrophosphate amidotransferase pseudogene 1 [Source:HGNC Symbol;Acc:9239]	0.00331	0.994	0.156	0.738	-0.146	1	-0.0508	0.737	0.0262	0.946	0.198	0.855	-0.443	0.816	-0.00357	0.999	0.322	0.692	0.244	0.941	0.173	0.964	0.116	0.922	-0.206	0.855	0.00474	0.997	-0.0543	0.986	-0.314	0.708	0.288	0.765	0.303	0.934	0.522	0.785	-0.00453	0.998	0.738	0.977	0.0632	0.983	0.377	0.683	0.474	0.724	-0.593	0.902	-0.482	0.894	0.0261	0.991
ENST00000464420	ENSG00000241316	RP11-81N13.1	lincRNA	3	1	p14.1	67705121	67998137		0.107	0.686	-0.0945	0.866	-0.0983	1	0.0399	0.811	0.0189	0.967	0.272	0.755	-0.0154	0.998	-0.212	0.885	0.069	0.957	0.116	0.979	0.123	0.977	-0.044	0.979	0.168	0.894	0.0311	0.979	0.6	0.613	0.0746	0.955	0.0384	0.977	-0.173	0.972	0.0221	0.995	-0.0689	0.965	-0.00469	1	-0.0272	0.993	-0.451	0.61	-0.156	0.935	-0.218	0.98	0.455	0.908	-0.458	0.744
ENST00000482677	ENSG00000241316	RP11-81N13.1	lincRNA	3	1	p14.1	67705121	67998137		0.17	0.154	-0.0521	0.889	0.109	0.997	0.121	0.0564	-0.0301	0.879	0.231	0.614	-0.0205	0.995	0.458	0.425	0.26	0.603	0.0149	0.995	0.223	0.901	0.41	0.117	0.18	0.794	0.0161	0.984	-0.0549	0.977	0.148	0.821	-0.0241	0.978	-0.469	0.766	0.516	0.639	0.0282	0.978	-0.754	0.821	0.115	0.944	0.243	0.703	-0.0297	0.983	0.00015	1	-0.241	0.932	0.0428	0.978
ENST00000496640	ENSG00000241316	RP11-81N13.1	lincRNA	3	1	p14.1	67705121	67998137		0.241	0.00204	0.103	0.663	0.0222	1	0.168	0.000127	-0.0752	0.21	0.294	0.247	0.208	0.853	0.339	0.483	0.145	0.761	0.41	0.681	-0.143	0.933	0.264	0.277	0.428	0.245	0.33	0.229	0.0878	0.945	0.289	0.409	0.256	0.544	0.00241	1	0.113	0.934	-0.314	0.542	-0.169	0.999	0.0477	0.975	0.105	0.872	0.37	0.55	0.399	0.833	0.0917	0.974	0.23	0.759
ENST00000479329	ENSG00000241319	SETP6	pseudogene	3	-1	p12.2	81661389	81661956	SET pseudogene 6 [Source:HGNC Symbol;Acc:42925]	0.115	0.713	0.205	0.697	-0.0851	1	-0.0675	0.691	-0.0141	0.98	0.0126	0.996	-0.307	0.912	-0.193	0.912	-0.0287	0.986	-0.316	0.934	0.347	0.918	-0.12	0.934	0.0167	0.994	0.702	0.24	0.327	0.873	0.822	0.199	0.397	0.707	-0.224	0.967	0.178	0.955	0.219	0.89	-0.411	0.999	0.436	0.85	0.327	0.791	0.743	0.59	0.747	0.884	-0.242	0.964	0.0829	0.975
ENST00000395906	ENSG00000241322	CDRT1	protein_coding	17	-1	p12	15468798	15522826	CMT1A duplicated region transcript 1 [Source:HGNC Symbol;Acc:14379]	0.0266	0.958	-0.0531	0.948	-0.26	0.958	0.12	0.468	-0.0637	0.866	0.127	0.952	0.353	0.911	-0.443	0.78	-0.56	0.56	0.346	0.937	0.786	0.738	-0.0135	0.996	0.142	0.938	-0.328	0.745	-0.04	0.992	-0.0778	0.965	0.139	0.932	-0.00853	0.999	-0.63	0.813	-0.642	0.642	0.0508	0.999	0.444	0.872	-0.215	0.899	0.943	0.532	-0.383	0.972	-0.229	0.973	-0.0536	0.985
ENST00000392994	ENSG00000241343	RPL36A	protein_coding	X	1	q22.1	100645812	100651105	ribosomal protein L36a [Source:HGNC Symbol;Acc:10359]	0.0651	0.634	0.0336	0.917	-0.109	0.953	-0.0704	0.235	0.0429	0.684	0.0977	0.878	-0.112	0.938	0.145	0.841	0.104	0.85	0.134	0.941	0.256	0.833	0.184	0.589	-0.222	0.643	-0.0313	0.958	-0.0179	0.991	0.178	0.698	0.191	0.7	0.0201	0.995	0.0256	0.988	-0.302	0.576	-0.00992	0.999	0.254	0.798	0.217	0.664	0.144	0.875	-0.163	0.97	0.0451	0.99	-0.0534	0.963
ENST00000465340	ENSG00000241343	RPL36A	protein_coding	X	1	q22.1	100645812	100651105	ribosomal protein L36a [Source:HGNC Symbol;Acc:10359]	0.0531	0.553	0.0724	0.667	-0.113	0.724	-0.0019	0.981	-0.0115	0.935	-0.00704	0.993	0.149	0.852	-0.027	0.967	0.0535	0.898	-0.0163	0.992	0.122	0.909	0.193	0.255	-0.101	0.799	0.149	0.534	-0.0554	0.954	0.125	0.697	0.157	0.625	0.319	0.687	-0.017	0.988	0.209	0.579	0.0196	0.999	-0.161	0.824	0.148	0.675	0.0771	0.91	-0.0546	0.987	0.0512	0.981	0.049	0.949
ENST00000465744	ENSG00000241343	RPL36A	protein_coding	X	1	q22.1	100645812	100651105	ribosomal protein L36a [Source:HGNC Symbol;Acc:10359]	0.138	0.291	0.0933	0.775	0.214	0.625	-0.0352	0.727	-0.0268	0.9	0.242	0.582	0.0164	0.996	0.046	0.969	0.0047	0.996	0.275	0.873	0.19	0.926	0.276	0.432	0.0594	0.95	0.282	0.486	0.255	0.802	-0.122	0.863	0.329	0.525	-0.0766	0.982	-0.202	0.896	0.157	0.857	-0.0859	0.999	0.337	0.77	0.0785	0.931	0.286	0.761	0.265	0.955	-0.0446	0.993	-0.0166	0.991
ENST00000489407	ENSG00000241343	RPL36A	protein_coding	X	1	q22.1	100645812	100651105	ribosomal protein L36a [Source:HGNC Symbol;Acc:10359]	0.157	0.597	0.0666	0.927	-0.217	0.985	-0.0215	0.927	0.0031	0.997	-0.135	0.942	0.667	0.758	0.3	0.855	-0.0684	0.966	0.32	0.937	-0.00262	0.999	0.191	0.882	0.293	0.823	0.059	0.966	-0.0873	0.981	0.188	0.892	-0.00886	0.996	0.469	0.909	0.779	0.723	0.406	0.781	1.21	0.886	-0.108	0.975	-0.0734	0.968	-0.0932	0.97	-0.38	0.968	-0.782	0.829	-0.689	0.65
ENST00000491851	ENSG00000241343	RPL36A	protein_coding	X	1	q22.1	100645812	100651105	ribosomal protein L36a [Source:HGNC Symbol;Acc:10359]	0.164	0.528	0.409	0.28	0.168	1	0.0441	0.812	-0.121	0.448	-0.399	0.599	0.303	0.91	0.503	0.678	0.4	0.652	-0.338	0.924	0.607	0.787	0.066	0.97	0.114	0.942	0.317	0.697	0.014	0.997	0.216	0.855	-0.27	0.818	0.724	0.799	0.567	0.798	0.713	0.497	0.283	0.999	0.405	0.86	0.141	0.926	-0.286	0.882	0.452	0.954	0.413	0.932	1.36	0.133
ENST00000553110	ENSG00000241343	RPL36A	protein_coding	X	1	q22.1	100645812	100651105	ribosomal protein L36a [Source:HGNC Symbol;Acc:10359]	0.142	7.35e-05	0.164	0.0166	-0.0171	1	-0.0147	0.697	0.0184	0.732	0.141	0.249	0.177	0.628	0.0679	0.841	0.149	0.357	0.104	0.875	0.165	0.704	0.285	0.00072	0.107	0.632	0.168	0.186	0.086	0.837	0.117	0.525	0.302	0.016	0.18	0.767	-0.00122	0.999	0.0911	0.762	0.0512	0.999	0.243	0.409	0.35	0.00434	0.243	0.334	-0.0121	0.996	0.199	0.754	0.158	0.604
ENST00000614077	ENSG00000241343	RPL36A	protein_coding	X	1	q22.1	100645812	100651105	ribosomal protein L36a [Source:HGNC Symbol;Acc:10359]	0.0285	0.953	0.1	0.887	-0.0607	1	-0.00389	0.988	0.000934	0.999	0.377	0.698	-0.355	0.904	0.19	0.922	0.135	0.927	0.0329	0.995	-0.512	0.866	-0.0432	0.984	0.509	0.643	-0.443	0.591	-0.164	0.959	0.587	0.507	0.0372	0.983	0.699	0.84	0.497	0.853	-0.369	0.812	-0.855	0.99	0.177	0.955	-0.268	0.855	1.04	0.431	0.313	0.977	-0.182	0.979	0.0136	0.996
ENST00000472838	ENSG00000241345	RP4-630C24.3	antisense	7	1	q31.32	123634676	123667713		-0.429	0.0733	-1.03	0.00533	0.267	0.97	0.452	0.00012	-0.222	0.135	-0.488	0.626	-0.333	0.926	-0.0836	0.974	-0.0758	0.968	-0.818	0.792	-0.658	0.84	-0.534	0.516	-0.291	0.859	-0.152	0.912	-0.382	0.884	-0.897	0.294	-0.648	0.576	-0.792	0.842	0.21	0.957	-1.24	0.286	-1.44	0.88	-1.46	0.352	-0.371	0.814	-1.21	0.417	-1.22	0.786	-1.56	0.511	-1.59	0.191
ENST00000476892	ENSG00000241345	RP4-630C24.3	antisense	7	1	q31.32	123634676	123667713		-0.343	0.21	-0.703	0.107	0.136	1	0.423	0.000571	-0.227	0.138	-0.313	0.838	-0.534	0.866	0.0373	0.99	-0.791	0.405	-0.251	0.965	-0.187	0.975	-0.444	0.653	-0.269	0.877	-0.14	0.925	-0.291	0.926	-0.592	0.6	-0.63	0.603	-0.702	0.873	0.318	0.932	-1.09	0.394	-0.32	0.999	-0.247	0.945	-0.64	0.62	-1.13	0.482	-1.19	0.803	-1.24	0.704	-0.875	0.622
ENST00000451831	ENSG00000241350	PMS2P11	pseudogene	7	1	q11.23	76640868	76645170	postmeiotic segregation increased 2 pseudogene 11 [Source:HGNC Symbol;Acc:9125]	0.024	0.952	0.134	0.801	0.0443	1	-0.0247	0.898	0.0513	0.864	0.188	0.878	-0.119	0.975	0.392	0.746	-0.347	0.687	0.773	0.7	0.248	0.945	0.149	0.898	-0.0651	0.967	-0.496	0.415	-0.465	0.755	0.00625	0.997	0.482	0.569	-0.452	0.893	0.859	0.616	-0.445	0.701	0.415	0.999	0.721	0.631	-0.0659	0.966	0.0284	0.991	0.00861	0.999	-0.157	0.979	0.0807	0.973
ENST00000215904	ENSG00000241360	PDXP	protein_coding	22	1	q13.1	38054734	38062941	pyridoxal (pyridoxine, vitamin B6) phosphatase [Source:HGNC Symbol;Acc:30259]	-0.177	0.000948	-0.284	0.00259	0.00987	1	-0.132	1.07e-05	0.0257	0.75	-0.118	0.667	-0.0723	0.943	-0.197	0.589	-0.324	0.104	-0.152	0.874	-0.0816	0.951	-0.321	0.00918	-0.142	0.672	-0.323	0.0535	-0.116	0.855	-0.103	0.758	-0.269	0.254	-0.0112	0.996	-0.373	0.493	-0.561	0.0184	-0.354	0.907	-0.386	0.338	-0.206	0.476	-0.438	0.179	-0.155	0.95	-0.179	0.898	-0.194	0.686
ENST00000403251	ENSG00000241360	PDXP	protein_coding	22	1	q13.1	38054734	38062941	pyridoxal (pyridoxine, vitamin B6) phosphatase [Source:HGNC Symbol;Acc:30259]	-0.0778	0.869	-0.2	0.782	-0.059	1	-0.142	0.423	0.0549	0.91	-0.366	0.784	-0.165	0.975	0.0268	0.992	-0.256	0.864	0.0768	0.991	0.0537	0.993	0.401	0.709	-0.109	0.959	-0.0529	0.975	-0.394	0.882	-0.0715	0.972	-0.317	0.84	-0.131	0.988	-0.451	0.895	-0.594	0.716	-0.474	0.999	-0.261	0.941	0.518	0.714	0.217	0.937	0.323	0.98	-0.399	0.951	-0.633	0.757
ENST00000460165	ENSG00000241362	RPL36AP43	pseudogene	15	-1	q26.1	90231168	90231474	ribosomal protein L36a pseudogene 43 [Source:HGNC Symbol;Acc:36791]	0.0945	0.743	0.464	0.143	0.0282	1	0.126	0.275	-0.0566	0.836	0.0261	0.991	-0.155	0.959	-0.0448	0.982	0.439	0.561	0.136	0.974	-0.124	0.978	0.268	0.735	0.36	0.711	0.23	0.783	0.0872	0.976	-0.183	0.868	0.533	0.499	0.737	0.763	-0.0238	0.995	1.05	0.179	0.107	0.999	0.377	0.858	0.727	0.296	0.256	0.886	0.829	0.808	0.155	0.979	0.361	0.818
ENST00000428040	ENSG00000241370	RPP21	protein_coding	6	1	p22.1	30312908	30314661	ribonuclease P/MRP 21kDa subunit [Source:HGNC Symbol;Acc:21300]	0.15	0.578	-0.0452	0.949	0.0183	1	0.175	0.124	-0.0887	0.683	0.262	0.809	0.301	0.911	0.673	0.521	0.227	0.84	-0.258	0.946	0.332	0.921	-0.169	0.889	-0.0055	0.998	-0.101	0.93	0.413	0.813	-0.0236	0.988	0.43	0.662	-0.711	0.805	-0.37	0.886	-0.545	0.644	-0.0489	0.999	-0.0145	0.997	0.0633	0.97	-0.198	0.924	0.514	0.94	0.51	0.906	-0.128	0.956
ENST00000433076	ENSG00000241370	RPP21	protein_coding	6	1	p22.1	30312908	30314661	ribonuclease P/MRP 21kDa subunit [Source:HGNC Symbol;Acc:21300]	0.0884	0.89	-0.319	0.718	-0.442	0.903	0.131	0.62	-0.127	0.767	-0.192	0.949	0.455	0.923	-0.397	0.886	-0.046	0.986	0.668	0.9	0.348	0.961	-0.446	0.777	0.764	0.651	0.155	0.937	-0.553	0.87	0.216	0.926	0.3	0.892	0.196	0.985	-1.41	0.663	-1.84	0.211	-1.25	0.994	-0.364	0.936	0.0458	0.988	1.2	0.603	0.677	0.962	-0.468	0.956	-0.596	0.842
ENST00000436442	ENSG00000241370	RPP21	protein_coding	6	1	p22.1	30312908	30314661	ribonuclease P/MRP 21kDa subunit [Source:HGNC Symbol;Acc:21300]	-0.172	0.63	0.0794	0.926	0.182	1	0.085	0.683	-0.0128	0.986	0.281	0.859	0.433	0.895	-0.759	0.588	0.139	0.936	-0.746	0.817	-0.847	0.738	-0.0995	0.962	-0.0011	1	0.232	0.854	-0.19	0.959	-0.332	0.809	0.00553	0.998	0.881	0.811	0.0516	0.991	0.462	0.789	0.081	0.999	-0.936	0.655	-0.173	0.929	0.347	0.888	-0.00783	1	0.141	0.987	0.0215	0.995
ENST00000442966	ENSG00000241370	RPP21	protein_coding	6	1	p22.1	30312908	30314661	ribonuclease P/MRP 21kDa subunit [Source:HGNC Symbol;Acc:21300]	-0.0189	0.921	0.0124	0.971	0.103	0.967	-0.0299	0.712	0.0736	0.236	-0.0729	0.924	-0.065	0.972	0.128	0.864	0.0528	0.935	0.0467	0.984	0.0133	0.995	-0.0914	0.867	-0.0564	0.94	-0.115	0.795	-0.134	0.896	0.0868	0.885	0.0105	0.989	0.273	0.863	0.215	0.853	0.208	0.736	0.165	0.999	0.053	0.972	-0.303	0.468	-0.258	0.725	-0.211	0.955	0.0357	0.993	-0.0518	0.964
ENST00000473266	ENSG00000241370	RPP21	protein_coding	6	1	p22.1	30312908	30314661	ribonuclease P/MRP 21kDa subunit [Source:HGNC Symbol;Acc:21300]	0.216	0.494	0.584	0.19	-0.171	1	0.103	0.591	0.00447	0.996	0.386	0.744	-0.173	0.97	0.108	0.964	0.51	0.642	1.16	0.635	0.341	0.943	0.329	0.776	-0.443	0.746	-0.292	0.802	0.287	0.922	0.17	0.921	0.458	0.728	0.307	0.96	-0.074	0.986	0.483	0.772	1.66	0.799	0.603	0.821	0.345	0.827	0.485	0.822	0.251	0.985	0.663	0.902	1.24	0.363
ENST00000491477	ENSG00000241370	RPP21	protein_coding	6	1	p22.1	30312908	30314661	ribonuclease P/MRP 21kDa subunit [Source:HGNC Symbol;Acc:21300]	-0.0766	0.908	-0.325	0.714	0.227	1	0.0873	0.774	-0.0773	0.9	-0.155	0.959	-0.665	0.874	0.0673	0.986	0.506	0.769	0.481	0.941	-0.829	0.856	0.0502	0.988	-0.162	0.952	-0.285	0.87	-0.484	0.895	0.633	0.694	-0.175	0.943	-0.832	0.891	0.329	0.949	-0.332	0.9	0.364	0.999	-0.75	0.842	-0.489	0.818	-0.649	0.826	0.021	0.999	-0.285	0.979	-0.779	0.777
ENST00000498414	ENSG00000241370	RPP21	protein_coding	6	1	p22.1	30312908	30314661	ribonuclease P/MRP 21kDa subunit [Source:HGNC Symbol;Acc:21300]	0.0128	0.961	-0.208	0.414	0.0623	1	0.0347	0.746	0.0141	0.963	-0.0286	0.982	-0.314	0.815	-0.16	0.869	0.22	0.705	-0.0335	0.991	-0.0517	0.987	0.0889	0.912	0.191	0.79	-0.118	0.846	0.222	0.851	0.125	0.866	0.00216	0.998	-0.416	0.822	-0.47	0.701	-0.143	0.878	-0.344	0.999	-0.294	0.825	-0.184	0.811	-0.00537	0.997	-0.14	0.981	0.161	0.96	-0.459	0.564
ENST00000485522	ENSG00000241395	RN7SL344P	misc_RNA	1	-1	q32.3	211965455	211965748	RNA, 7SL, cytoplasmic 344, pseudogene [Source:HGNC Symbol;Acc:46360]	-0.373	0.0529	-0.137	0.823	0.329	0.784	0.101	0.501	0.0707	0.807	-0.194	0.895	-0.181	0.958	0.104	0.958	-0.875	0.193	-1.15	0.523	-0.535	0.843	-0.31	0.727	-0.186	0.901	-0.258	0.787	-0.126	0.967	-0.388	0.694	0.0789	0.959	0.0773	0.991	1.68	0.246	-0.508	0.693	-0.504	0.999	-0.829	0.616	-0.483	0.651	-0.0462	0.985	-0.888	0.828	-0.151	0.981	0.0613	0.982
ENST00000259053	ENSG00000241399	CD302	protein_coding	2	-1	q24.2	160625364	160654753	CD302 molecule [Source:HGNC Symbol;Acc:30843]	0.163	0.0398	0.14	0.448	-0.154	0.655	-0.116	0.0074	0.0925	0.0411	0.0942	0.866	0.24	0.793	0.202	0.711	0.361	0.2	0.0293	0.988	0.0441	0.985	0.111	0.788	0.194	0.659	0.32	0.192	0.00627	0.997	0.19	0.626	0.169	0.707	0.0324	0.991	0.0882	0.946	0.174	0.763	-0.181	0.999	0.246	0.775	0.0508	0.941	0.488	0.3	0.162	0.967	0.0361	0.992	0.276	0.654
ENST00000429078	ENSG00000241399	CD302	protein_coding	2	-1	q24.2	160625364	160654753	CD302 molecule [Source:HGNC Symbol;Acc:30843]	-0.206	0.782	-0.206	0.886	-0.0831	1	0.137	0.722	0.0567	0.958	0.459	0.877	-1.42	0.749	-0.355	0.93	0.0292	0.993	-0.866	0.907	-0.236	0.984	0.344	0.906	0.457	0.882	-1.35	0.332	-0.0842	0.991	0.767	0.731	-0.327	0.915	1.07	0.897	-0.598	0.925	-1.19	0.662	0.431	0.999	-1.07	0.826	1.36	0.502	-0.679	0.875	-0.704	0.973	-0.802	0.944	0.249	0.963
ENST00000553424	ENSG00000241399	CD302	protein_coding	2	-1	q24.2	160625364	160654753	CD302 molecule [Source:HGNC Symbol;Acc:30843]	0.0906	0.899	0.164	0.89	-0.306	1	0.0657	0.858	-0.0419	0.964	0.66	0.674	0.0923	0.992	0.0834	0.984	-0.499	0.802	0.702	0.908	-0.535	0.938	0.465	0.795	-1.74	0.23	0.734	0.6	0.398	0.931	0.64	0.726	2.08	0.0626	-0.0182	0.999	-0.943	0.828	-0.612	0.815	-0.447	0.999	-0.0999	0.989	0.758	0.708	-0.751	0.814	1.39	0.876	0.361	0.974	0.0795	0.986
ENST00000481770	ENSG00000241400	RP11-764I5.1	pseudogene	3	1	q23	140977260	140977621		0.148	0.571	0.0142	0.984	-0.00238	1	0.0844	0.562	-0.00913	0.987	0.172	0.904	0.468	0.828	0.0822	0.965	-0.1	0.939	0.00164	0.999	-0.0956	0.985	0.191	0.86	0.546	0.535	0.468	0.48	-0.139	0.961	0.0323	0.984	-0.222	0.854	0.717	0.793	-1.14	0.466	-0.392	0.759	0.176	0.999	-0.407	0.853	-0.375	0.727	0.322	0.857	0.802	0.84	0.39	0.934	0.283	0.878
ENST00000333845	ENSG00000241404	EGFL8	protein_coding	6	1	p21.32	32132360	32136058	EGF-like-domain, multiple 8 [Source:HGNC Symbol;Acc:13944]	-0.301	0.636	0.366	0.766	-0.00234	1	-0.254	0.403	0.142	0.828	-0.744	0.712	0.706	0.906	-1.7	0.442	-1.2	0.491	-0.082	0.994	-0.867	0.9	-0.501	0.829	-0.891	0.705	0.57	0.779	0.279	0.966	1.12	0.547	-0.46	0.872	2.2	0.666	-0.313	0.965	-0.749	0.811	1.18	0.999	0.559	0.924	0.0121	0.997	-0.166	0.974	0.811	0.967	1.09	0.913	-0.143	0.98
ENST00000395512	ENSG00000241404	EGFL8	protein_coding	6	1	p21.32	32132360	32136058	EGF-like-domain, multiple 8 [Source:HGNC Symbol;Acc:13944]	-0.124	0.887	-0.16	0.917	0.214	1	-0.239	0.464	0.107	0.898	-0.0413	0.994	-0.639	0.921	0.835	0.796	-0.0689	0.985	0.627	0.944	-0.145	0.99	-0.441	0.867	-0.408	0.903	-0.03	0.993	-1.2	0.741	0.147	0.967	0.858	0.726	-0.761	0.938	0.26	0.972	0.52	0.884	-1.26	0.999	-1.36	0.763	0.595	0.843	-1.24	0.729	0.63	0.978	-1.17	0.908	1.17	0.747
ENST00000432129	ENSG00000241404	EGFL8	protein_coding	6	1	p21.32	32132360	32136058	EGF-like-domain, multiple 8 [Source:HGNC Symbol;Acc:13944]	-0.344	0.302	0.0961	0.924	0.216	1	0.000895	0.998	0.111	0.773	-0.656	0.537	-0.0699	0.992	-0.474	0.827	-0.144	0.944	-0.608	0.894	-0.879	0.799	0.448	0.723	-0.0288	0.993	-0.341	0.808	-0.172	0.969	-0.86	0.45	0.404	0.817	-0.028	0.998	-0.655	0.858	-0.123	0.962	0.366	0.999	1.54	0.439	-0.0329	0.99	-0.594	0.816	-0.0569	0.997	0.456	0.951	-0.22	0.948
ENST00000466239	ENSG00000241404	EGFL8	protein_coding	6	1	p21.32	32132360	32136058	EGF-like-domain, multiple 8 [Source:HGNC Symbol;Acc:13944]	-0.014	0.943	-0.0953	0.691	-0.0104	1	-0.0194	0.827	-0.0416	0.685	0.000141	1	-0.182	0.874	0.0602	0.945	-0.00545	0.994	-0.102	0.959	-0.138	0.935	-0.0645	0.918	0.296	0.465	-0.0806	0.866	-0.0652	0.962	0.128	0.8	-0.213	0.636	-0.385	0.755	0.145	0.909	0.0503	0.95	-0.143	0.999	-0.321	0.696	-0.275	0.519	0.474	0.378	-0.182	0.965	-0.28	0.878	0.0799	0.939
ENST00000482938	ENSG00000241404	EGFL8	protein_coding	6	1	p21.32	32132360	32136058	EGF-like-domain, multiple 8 [Source:HGNC Symbol;Acc:13944]	-0.0163	0.972	-0.215	0.7	-0.0522	1	-0.0486	0.809	-0.085	0.748	-0.452	0.573	0.193	0.955	-0.301	0.856	0.176	0.895	-0.0191	0.997	-0.386	0.91	0.0496	0.981	0.204	0.893	-0.277	0.777	0.877	0.481	-0.246	0.846	-0.498	0.631	-0.367	0.936	-0.33	0.911	0.661	0.587	-0.124	0.999	-0.193	0.949	-0.233	0.877	-0.56	0.74	-0.00257	1	0.167	0.98	-0.885	0.505
ENST00000489721	ENSG00000241404	EGFL8	protein_coding	6	1	p21.32	32132360	32136058	EGF-like-domain, multiple 8 [Source:HGNC Symbol;Acc:13944]	-0.102	0.784	0.251	0.652	0.219	0.99	-0.0352	0.877	0.0283	0.958	0.0714	0.973	-0.236	0.946	-0.366	0.823	0.432	0.675	-0.398	0.918	-0.479	0.881	0.222	0.861	-0.248	0.866	-0.179	0.879	-0.255	0.926	0.317	0.792	0.557	0.594	0.0805	0.991	0.705	0.771	0.947	0.391	-0.19	0.999	0.0756	0.985	0.0707	0.97	-0.161	0.947	0.419	0.967	-0.085	0.993	0.343	0.871
ENST00000492388	ENSG00000241413	RN7SL441P	misc_RNA	12	-1	q24.11	110304021	110304314	RNA, 7SL, cytoplasmic 441, pseudogene [Source:HGNC Symbol;Acc:46457]	-0.107	0.739	-0.033	0.964	0.0979	1	0.0817	0.61	-0.0669	0.821	-0.335	0.723	-0.365	0.89	0.00884	0.997	-0.0424	0.979	-0.182	0.968	0.183	0.968	-0.108	0.943	-0.56	0.553	-0.312	0.717	0.123	0.967	0.414	0.66	0.00894	0.996	-0.266	0.957	-0.0773	0.982	-0.379	0.786	0.753	0.997	0.0269	0.994	-0.332	0.788	-0.0411	0.987	-0.523	0.943	0.31	0.952	0.157	0.946
ENST00000463294	ENSG00000241416	KRT8P13	pseudogene	3	1	q26.2	170213416	170214425	keratin 8 pseudogene 13 [Source:HGNC Symbol;Acc:33365]	-0.165	0.584	-0.772	0.0228	0.198	1	0.309	0.0045	0.0454	0.914	-0.0155	0.996	-0.297	0.924	0.0288	0.99	-0.053	0.975	-0.599	0.84	-0.532	0.86	-0.0975	0.955	-0.0783	0.967	-0.184	0.872	0.0514	0.989	-0.0417	0.982	-0.304	0.814	-0.959	0.732	0.0518	0.99	-0.464	0.749	0.0234	0.999	-1.35	0.305	-0.233	0.88	-1.87	0.056	-1.24	0.695	-1.53	0.411	-0.621	0.708
ENST00000495704	ENSG00000241429	EEF1A1P25	pseudogene	3	1	q22.3	138543905	138545171	eukaryotic translation elongation factor 1 alpha 1 pseudogene 25 [Source:HGNC Symbol;Acc:37898]	0.0952	0.72	-0.113	0.825	0.0489	1	0.0178	0.924	-0.0397	0.9	0.16	0.897	0.0768	0.984	0.847	0.28	0.238	0.795	0.233	0.944	-0.314	0.909	-0.0022	0.999	-0.0993	0.942	-0.0931	0.925	-0.0941	0.97	0.0968	0.938	0.166	0.883	-0.155	0.975	0.172	0.948	-0.115	0.937	-0.186	0.999	-0.269	0.903	-0.168	0.892	-0.181	0.92	0.12	0.989	-0.369	0.93	-0.261	0.873
ENST00000469948	ENSG00000241458	RPL7P19	pseudogene	5	1	q31.2	137809433	137810050	ribosomal protein L7 pseudogene 19 [Source:HGNC Symbol;Acc:36268]	0.244	0.14	0.171	0.683	-0.0917	1	0.0745	0.544	-0.0514	0.833	0.202	0.833	0.411	0.821	0.974	0.173	0.18	0.848	0.222	0.944	0.0322	0.994	0.219	0.775	0.0274	0.986	0.156	0.848	0.372	0.788	-0.114	0.919	0.192	0.85	0.379	0.901	0.629	0.702	-0.247	0.835	-0.366	0.999	0.206	0.924	0.354	0.684	0.000865	1	-0.0354	0.997	0.623	0.813	0.147	0.936
ENST00000471945	ENSG00000241462	RP11-579O24.1	pseudogene	17	1	q22	56975137	56977053		0.0863	0.802	0.105	0.87	-0.177	1	-0.0545	0.763	-0.0109	0.985	0.161	0.92	0.2	0.951	0.279	0.859	-0.584	0.448	-0.162	0.972	0.0377	0.994	0.0333	0.986	0.231	0.861	0.0099	0.995	0.0611	0.986	0.683	0.34	0.12	0.933	-0.273	0.955	-0.311	0.911	0.113	0.948	-0.0184	1	0.0518	0.989	0.00957	0.995	0.505	0.755	-0.154	0.988	0.964	0.711	0.148	0.95
ENST00000292475	ENSG00000241468	ATP5J2	protein_coding	7	-1	q22.1	99046098	99063954	ATP synthase, H+ transporting, mitochondrial Fo complex, subunit F2 [Source:HGNC Symbol;Acc:848]	-0.00396	0.98	0.0242	0.918	-0.178	0.177	0.00523	0.948	0.019	0.868	-0.0261	0.968	-0.0184	0.991	-0.236	0.528	0.0174	0.974	-0.142	0.896	0.0639	0.967	0.0219	0.972	-0.0578	0.913	-0.0305	0.941	0.185	0.732	0.179	0.538	0.168	0.614	0.0594	0.977	-0.107	0.911	0.00153	0.998	-0.0378	0.999	0.00299	0.998	-0.082	0.862	-0.0795	0.912	0.065	0.986	0.26	0.824	0.0167	0.985
ENST00000359832	ENSG00000241468	ATP5J2	protein_coding	7	-1	q22.1	99046098	99063954	ATP synthase, H+ transporting, mitochondrial Fo complex, subunit F2 [Source:HGNC Symbol;Acc:848]	-0.189	0.71	-0.416	0.596	-0.468	0.873	-0.232	0.268	0.218	0.388	0.168	0.955	0.351	0.946	-0.262	0.931	0.0176	0.994	-0.0649	0.994	-0.165	0.985	0.185	0.938	-0.576	0.758	-0.759	0.518	-1.18	0.574	0.21	0.927	-0.809	0.605	0.177	0.987	-0.575	0.896	0.0396	0.991	-0.44	0.999	-0.0847	0.989	0.54	0.788	-0.539	0.863	-2.02	0.635	-0.0292	0.998	-0.835	0.751
ENST00000394186	ENSG00000241468	ATP5J2	protein_coding	7	-1	q22.1	99046098	99063954	ATP synthase, H+ transporting, mitochondrial Fo complex, subunit F2 [Source:HGNC Symbol;Acc:848]	-0.0911	0.0518	-0.109	0.247	-0.0776	0.811	0.00106	0.986	0.01	0.919	-0.00361	0.996	-0.0727	0.917	-0.294	0.184	-0.0345	0.917	-0.125	0.861	-0.0499	0.964	-0.035	0.918	-0.119	0.633	-0.183	0.205	-0.053	0.932	-0.0317	0.928	0.0943	0.725	0.0858	0.936	-0.25	0.583	-0.304	0.151	-0.102	0.999	-0.175	0.693	-0.00202	0.996	-0.181	0.598	-0.243	0.787	0.0144	0.994	-0.14	0.715
ENST00000449683	ENSG00000241468	ATP5J2	protein_coding	7	-1	q22.1	99046098	99063954	ATP synthase, H+ transporting, mitochondrial Fo complex, subunit F2 [Source:HGNC Symbol;Acc:848]	0.00462	0.975	-0.0522	0.782	-0.063	0.996	-0.0117	0.86	0.0118	0.932	0.0502	0.927	0.103	0.91	0.00952	0.99	-0.117	0.716	-0.036	0.984	0.153	0.87	0.0662	0.861	-0.184	0.555	-0.156	0.507	-0.0459	0.963	0.208	0.403	0.0767	0.855	0.103	0.945	-0.165	0.836	-0.336	0.271	-0.0639	0.999	0.0383	0.971	0.0136	0.981	-0.00714	0.993	-0.117	0.969	0.0661	0.973	-0.183	0.722
ENST00000466753	ENSG00000241468	ATP5J2	protein_coding	7	-1	q22.1	99046098	99063954	ATP synthase, H+ transporting, mitochondrial Fo complex, subunit F2 [Source:HGNC Symbol;Acc:848]	0.0153	0.969	0.37	0.29	0.148	1	0.133	0.237	-0.0869	0.643	-0.0145	0.995	-0.757	0.591	0.167	0.915	0.838	0.141	0.142	0.973	-0.458	0.849	0.492	0.311	0.0976	0.947	0.015	0.991	-0.164	0.948	-0.19	0.862	0.399	0.656	-0.245	0.955	0.0218	0.995	0.842	0.329	-0.536	0.999	-0.146	0.955	0.519	0.54	0.28	0.871	0.752	0.843	0.959	0.648	1.23	0.142
ENST00000481899	ENSG00000241468	ATP5J2	protein_coding	7	-1	q22.1	99046098	99063954	ATP synthase, H+ transporting, mitochondrial Fo complex, subunit F2 [Source:HGNC Symbol;Acc:848]	0.08	0.708	0.0292	0.953	0.0389	1	-0.0548	0.621	-0.0125	0.972	-0.0465	0.972	0.0177	0.997	0.0491	0.972	-0.0461	0.965	0.273	0.904	0.0797	0.983	0.0137	0.992	0.422	0.497	-0.0751	0.926	-0.123	0.95	0.315	0.613	0.315	0.647	-0.0377	0.993	0.464	0.754	-0.165	0.878	0.406	0.999	-0.333	0.827	-0.142	0.887	0.103	0.946	-0.169	0.98	0.57	0.789	-0.69	0.378
ENST00000485011	ENSG00000241468	ATP5J2	protein_coding	7	-1	q22.1	99046098	99063954	ATP synthase, H+ transporting, mitochondrial Fo complex, subunit F2 [Source:HGNC Symbol;Acc:848]	-0.0527	0.885	-0.107	0.858	-0.0603	1	0.111	0.399	-0.0895	0.664	-0.363	0.647	0.0967	0.982	0.0926	0.961	0.012	0.994	0.0543	0.991	-0.339	0.914	-0.184	0.868	-0.0454	0.98	0.0429	0.973	0.0451	0.989	0.00824	0.996	0.318	0.766	0.157	0.977	-1.88	0.119	0.143	0.929	0.241	0.999	-0.469	0.822	0.269	0.827	-0.433	0.787	0.0541	0.996	0.48	0.911	-0.0525	0.983
ENST00000488775	ENSG00000241468	ATP5J2	protein_coding	7	-1	q22.1	99046098	99063954	ATP synthase, H+ transporting, mitochondrial Fo complex, subunit F2 [Source:HGNC Symbol;Acc:848]	-0.185	0.342	-0.557	0.0351	-0.0573	1	-0.0394	0.8	0.0562	0.814	-0.36	0.559	0.157	0.954	-0.0738	0.964	-0.237	0.789	-0.0679	0.987	-0.438	0.84	-0.156	0.874	-0.213	0.84	-0.088	0.928	-0.403	0.771	-0.151	0.888	-0.0806	0.947	-0.331	0.922	-1.17	0.363	-0.68	0.422	0.167	0.999	-1.03	0.311	-0.973	0.0611	-0.108	0.953	-0.194	0.981	-1.15	0.426	-0.584	0.609
ENST00000524321	ENSG00000241468	ATP5J2	protein_coding	7	-1	q22.1	99046098	99063954	ATP synthase, H+ transporting, mitochondrial Fo complex, subunit F2 [Source:HGNC Symbol;Acc:848]	0.0941	0.871	0.282	0.737	0.0621	1	-0.166	0.45	0.113	0.785	0.222	0.932	-0.23	0.968	0.167	0.956	-0.225	0.911	0.253	0.972	0.303	0.964	0.555	0.639	-0.291	0.897	-0.0163	0.994	0.115	0.983	0.183	0.935	-0.0694	0.977	-0.585	0.928	1.96	0.431	0.0705	0.98	1.4	0.968	0.875	0.782	-0.141	0.957	0.713	0.782	-0.743	0.95	-0.851	0.899	0.475	0.873
ENST00000462497	ENSG00000241472	PTPRG-AS1	processed_transcript	3	-1	p14.2	62246540	62355005	PTPRG antisense RNA 1 [Source:HGNC Symbol;Acc:44638]	-0.0248	0.977	0.47	0.607	0.191	1	0.0292	0.947	0.185	0.637	-0.544	0.785	-0.596	0.908	1.32	0.511	-0.0196	0.995	-0.422	0.959	-0.479	0.951	-0.146	0.964	-0.757	0.709	0.277	0.892	0.556	0.893	0.536	0.795	0.252	0.924	-0.0252	0.998	0.92	0.841	-0.104	0.975	-0.826	0.999	-0.39	0.941	0.808	0.695	0.767	0.816	2.11	0.709	0.105	0.995	1.56	0.513
ENST00000466893	ENSG00000241472	PTPRG-AS1	processed_transcript	3	-1	p14.2	62246540	62355005	PTPRG antisense RNA 1 [Source:HGNC Symbol;Acc:44638]	0.261	0.201	0.0571	0.931	-0.016	1	0.223	0.0279	-0.0364	0.925	0.174	0.903	0.364	0.883	0.154	0.93	0.58	0.421	0.224	0.955	0.459	0.863	0.0803	0.96	0.271	0.818	0.287	0.727	0.0533	0.987	0.22	0.847	0.357	0.73	0.14	0.98	0.8	0.671	-0.203	0.893	-0.517	0.999	-0.175	0.948	0.193	0.889	-0.275	0.884	-0.494	0.943	-0.0438	0.996	0.845	0.464
ENST00000474795	ENSG00000241472	PTPRG-AS1	processed_transcript	3	-1	p14.2	62246540	62355005	PTPRG antisense RNA 1 [Source:HGNC Symbol;Acc:44638]	0.0293	0.978	-0.58	0.612	-0.531	0.96	0.0777	0.871	-0.168	0.796	0.502	0.872	0.27	0.979	-1.58	0.535	0.361	0.905	0.776	0.93	0.432	0.968	-0.498	0.848	0.0485	0.992	0.103	0.973	-0.0433	0.997	-0.0433	0.991	-0.48	0.876	1.26	0.879	-1.27	0.817	-0.439	0.908	-0.273	0.999	-0.77	0.898	-1.46	0.491	-0.108	0.985	-1.69	0.893	-0.449	0.975	-0.697	0.879
ENST00000475371	ENSG00000241472	PTPRG-AS1	processed_transcript	3	-1	p14.2	62246540	62355005	PTPRG antisense RNA 1 [Source:HGNC Symbol;Acc:44638]	0.322	0.265	0.414	0.465	-0.181	1	0.26	0.073	-0.0824	0.833	-0.116	0.961	-0.396	0.912	0.232	0.92	0.172	0.921	0.531	0.897	0.243	0.966	0.879	0.145	-0.0637	0.979	0.124	0.936	0.423	0.873	1.52	0.0252	0.46	0.747	-0.124	0.989	0.499	0.883	-0.354	0.855	0.684	0.999	0.876	0.712	1.18	0.204	0.54	0.811	0.544	0.96	-0.491	0.941	0.735	0.712
ENST00000389772	ENSG00000241484	ARHGAP8	protein_coding	22	1	q13.31	45098355	45258665	Rho GTPase activating protein 8 [Source:HGNC Symbol;Acc:677]	-0.163	0.768	0.235	0.813	-0.078	1	-0.0938	0.755	-0.0358	0.967	0.71	0.576	-0.692	0.869	-1.25	0.47	0.0081	0.998	-1.31	0.739	0.0414	0.996	0.406	0.811	0.232	0.931	-0.317	0.853	0.171	0.974	0.203	0.933	1.3	0.311	-0.577	0.936	-1.05	0.777	0.298	0.915	-0.533	0.999	0.247	0.96	0.711	0.7	0.413	0.905	1.48	0.823	-0.108	0.994	0.409	0.906
ENST00000460809	ENSG00000241484	ARHGAP8	protein_coding	22	1	q13.31	45098355	45258665	Rho GTPase activating protein 8 [Source:HGNC Symbol;Acc:677]	-0.153	0.402	0.759	0.000334	0.121	1	-0.105	0.272	0.0568	0.772	-0.274	0.667	-0.157	0.948	-0.326	0.741	0.0489	0.965	-0.314	0.893	-0.205	0.943	0.00981	0.995	-0.596	0.332	-0.295	0.61	0.0232	0.993	0.403	0.51	0.777	0.108	0.199	0.956	0.531	0.735	0.674	0.359	0.355	0.999	0.739	0.489	0.907	0.0497	0.609	0.539	0.69	0.808	1.36	0.144	1.51	0.00922
ENST00000422081	ENSG00000241489	IDS	protein_coding	X	-1	q28	148564074	148615470	Iduronate 2-sulfatase (Hunter syndrome), isoform CRA_e; Iduronate 2-sulfatase 14 kDa chain; cDNA FLJ42669 fis, clone BRAMY2022168, highly similar to IDURONATE 2-SULFATASE [Source:UniProtKB/TrEMBL;Acc:B3KWA1]	0.0391	0.809	0.0817	0.751	-0.075	1	0.0573	0.364	-0.0647	0.348	-0.0146	0.99	0.24	0.818	0.165	0.807	0.0204	0.978	0.0437	0.986	0.0333	0.989	-0.0116	0.99	-0.195	0.693	-0.0966	0.834	-0.00446	0.998	0.25	0.514	0.224	0.619	0.218	0.902	0.156	0.902	0.0466	0.955	-0.253	0.999	-0.0563	0.969	0.0577	0.938	-0.284	0.688	0.264	0.931	0.22	0.919	0.305	0.649
ENST00000427113	ENSG00000241489	IDS	protein_coding	X	-1	q28	148564074	148615470	Iduronate 2-sulfatase (Hunter syndrome), isoform CRA_e; Iduronate 2-sulfatase 14 kDa chain; cDNA FLJ42669 fis, clone BRAMY2022168, highly similar to IDURONATE 2-SULFATASE [Source:UniProtKB/TrEMBL;Acc:B3KWA1]	-0.0209	0.932	-0.313	0.124	0.0267	1	0.054	0.542	-0.0241	0.916	-0.0184	0.99	0.0594	0.982	-0.141	0.885	-0.0593	0.943	0.0887	0.974	-0.0387	0.99	-0.0676	0.936	0.121	0.882	0.212	0.652	-0.199	0.869	-0.187	0.76	-0.127	0.867	-0.269	0.904	-0.464	0.694	-0.438	0.483	-0.442	0.996	-0.411	0.696	-0.176	0.813	-0.19	0.865	-0.2	0.971	-0.18	0.952	-0.548	0.425
ENST00000441880	ENSG00000241489	IDS	protein_coding	X	-1	q28	148564074	148615470	Iduronate 2-sulfatase (Hunter syndrome), isoform CRA_e; Iduronate 2-sulfatase 14 kDa chain; cDNA FLJ42669 fis, clone BRAMY2022168, highly similar to IDURONATE 2-SULFATASE [Source:UniProtKB/TrEMBL;Acc:B3KWA1]	0.104	0.917	0.801	0.463	0.196	1	-0.188	0.645	0.0845	0.937	-0.627	0.833	0.596	0.938	1.68	0.536	-0.638	0.819	0.307	0.98	-0.192	0.988	-1.09	0.506	0.105	0.983	0.837	0.686	0.893	0.857	-0.728	0.789	1.48	0.501	0.766	0.947	3.43	0.38	0.52	0.896	-0.309	0.999	1.15	0.837	1.35	0.581	1.83	0.597	1.2	0.951	-2.01	0.8	-0.595	0.909
ENST00000472981	ENSG00000241494	RP11-796G6.1	pseudogene	14	1	q32.31	102144280	102144717		0.0491	0.871	-0.00166	0.998	-0.062	1	-0.0259	0.876	0.0446	0.868	0.339	0.582	0.0332	0.993	-0.173	0.901	0.00398	0.998	-0.0567	0.988	-0.138	0.97	0.187	0.825	0.517	0.47	-0.0829	0.931	0.116	0.961	-0.206	0.823	0.463	0.521	-0.0738	0.99	0.00244	0.999	-0.727	0.36	0.205	0.999	0.00754	0.998	0.205	0.85	0.371	0.784	-0.426	0.94	-0.308	0.94	0.264	0.861
ENST00000478110	ENSG00000241506	PSMC1P1	pseudogene	3	1	p14.1	68684856	68686175	proteasome (prosome, macropain) 26S subunit, ATPase, 1 pseudogene 1 [Source:HGNC Symbol;Acc:30147]	-0.0756	0.0305	-0.0764	0.313	0.00252	1	-0.00494	0.904	0.00686	0.932	-0.0743	0.633	-0.0631	0.904	-0.0316	0.928	-0.0407	0.856	-0.0473	0.951	0.00317	0.997	-0.0492	0.791	-0.184	0.226	-0.143	0.193	-0.0488	0.913	-0.153	0.213	-0.0111	0.969	-0.0015	0.999	-0.1	0.824	-0.147	0.464	-0.0646	0.999	-0.0866	0.841	-0.0283	0.924	-0.0522	0.891	-0.235	0.638	-0.0438	0.967	-0.0696	0.839
ENST00000599026	ENSG00000241525	AC108004.3	antisense	17	-1	p13.3	254326	263814		-0.101	0.749	0.00878	0.991	-0.093	1	0.109	0.431	-0.0677	0.809	-0.156	0.921	-0.524	0.809	-0.246	0.879	-0.515	0.517	-0.833	0.699	0.635	0.771	0.381	0.59	0.34	0.763	-0.0184	0.989	-0.108	0.971	-0.0687	0.964	0.275	0.814	0.0502	0.994	-0.184	0.953	-0.243	0.871	-0.84	0.979	0.245	0.926	1.04	0.107	-0.392	0.821	0.438	0.955	-0.208	0.971	-0.0893	0.972
ENST00000493013	ENSG00000241529	RN7SL767P	misc_RNA	3	1	q13.2	113351551	113351827	RNA, 7SL, cytoplasmic 767, pseudogene [Source:HGNC Symbol;Acc:46783]	0.181	0.249	0.173	0.617	0.101	1	-0.00223	0.989	-0.0698	0.637	0.229	0.736	-0.221	0.91	-0.144	0.908	0.411	0.453	0.291	0.897	0.0437	0.991	0.249	0.651	0.411	0.532	0.475	0.269	0.262	0.851	-0.0183	0.987	0.462	0.439	-0.00817	0.999	-0.201	0.921	0.213	0.839	0.26	0.999	0.366	0.809	0.00323	0.998	0.077	0.962	-0.439	0.92	0.704	0.695	0.471	0.642
ENST00000493675	ENSG00000241532	AGGF1P3	pseudogene	3	-1	p12.3	75702712	75703924	angiogenic factor with G patch and FHA domains 1 pseudogene 3 [Source:HGNC Symbol;Acc:38053]	0.0181	0.96	0.146	0.746	0.127	1	0.0274	0.87	0.126	0.257	-0.000145	1	-0.191	0.939	-0.288	0.81	-0.063	0.958	0.177	0.961	0.164	0.964	0.123	0.91	-0.000539	1	-0.112	0.902	-0.027	0.993	0.417	0.549	0.226	0.819	1.02	0.51	-0.567	0.746	-0.851	0.257	0.63	0.992	-0.00765	0.998	0.686	0.272	-0.0389	0.985	0.373	0.955	-0.138	0.979	0.271	0.86
ENST00000468470	ENSG00000241535	CBX5P1	pseudogene	3	-1	p11.1	88144558	88145118	chromobox homolog 5 pseudogene 1 [Source:HGNC Symbol;Acc:38659]	0.093	0.761	-0.0947	0.875	0.0804	1	0.0471	0.785	-0.00335	0.996	-0.0533	0.977	0.385	0.87	0.293	0.835	-0.0279	0.985	-0.429	0.88	-0.102	0.984	-0.132	0.918	0.302	0.784	0.551	0.357	0.319	0.867	-0.0842	0.952	0.176	0.887	-0.172	0.974	-0.67	0.732	-0.0909	0.956	-0.55	0.999	-0.326	0.889	0.36	0.736	0.332	0.848	-0.452	0.949	0.202	0.971	0.149	0.945
ENST00000486001	ENSG00000241547	RP11-4K3__A.5	pseudogene	1	1	p36.11	27651820	27652287		0.00915	0.968	-0.177	0.428	-0.0296	1	0.0389	0.649	-0.025	0.896	0.0284	0.979	-0.213	0.871	-0.0579	0.955	-0.00252	0.998	0.193	0.915	-0.205	0.9	0.0437	0.96	-0.0196	0.985	0.181	0.671	-0.0505	0.976	0.204	0.684	-0.0822	0.909	-0.4	0.79	-0.729	0.371	-0.0452	0.961	-0.269	0.999	-1.02	0.031	-0.0337	0.97	0.162	0.874	0.116	0.983	0.153	0.955	0.203	0.826
ENST00000463434	ENSG00000241549	GUSBP2	pseudogene	6	-1	p22.2	26839263	26924333	glucuronidase, beta pseudogene 2 [Source:HGNC Symbol;Acc:18792]	-0.142	0.408	-0.191	0.561	0.137	0.993	-0.0139	0.929	0.056	0.75	-0.116	0.917	-0.257	0.888	-0.212	0.843	-0.32	0.598	-0.165	0.955	-0.213	0.934	-0.0124	0.993	0.249	0.755	-0.427	0.333	-0.118	0.954	0.0285	0.981	-0.393	0.536	-0.269	0.927	-0.278	0.878	-0.169	0.876	-0.261	0.999	0.0977	0.963	-0.155	0.876	-0.146	0.922	-0.375	0.938	-0.396	0.893	0.246	0.848
ENST00000479900	ENSG00000241549	GUSBP2	pseudogene	6	-1	p22.2	26839263	26924333	glucuronidase, beta pseudogene 2 [Source:HGNC Symbol;Acc:18792]	0.235	0.136	-0.0883	0.855	-0.0956	1	-0.0142	0.935	0.0757	0.639	0.144	0.899	0.347	0.853	0.457	0.609	0.159	0.862	0.219	0.941	0.225	0.938	0.396	0.374	0.298	0.726	0.325	0.577	0.189	0.919	-0.171	0.855	-0.274	0.748	-0.0352	0.994	0.606	0.7	-0.269	0.807	-0.144	0.999	-0.0734	0.978	-0.192	0.854	-0.0973	0.955	0.387	0.947	-0.676	0.764	-0.203	0.898
ENST00000492832	ENSG00000241549	GUSBP2	pseudogene	6	-1	p22.2	26839263	26924333	glucuronidase, beta pseudogene 2 [Source:HGNC Symbol;Acc:18792]	0.234	0.612	0.0945	0.934	-0.135	1	0.111	0.684	-0.0215	0.982	0.0337	0.994	0.238	0.969	0.774	0.708	0.164	0.943	0.0946	0.991	0.0229	0.997	-0.165	0.947	-0.42	0.838	0.777	0.499	0.711	0.805	0.342	0.863	-1	0.472	-0.422	0.958	1.2	0.722	0.729	0.732	0.402	0.999	0.0632	0.992	-0.0608	0.983	-0.12	0.975	0.0103	1	0.151	0.99	0.0899	0.983
ENST00000397261	ENSG00000241553	ARPC4	protein_coding	3	1	p25.3	9834179	9849410	actin related protein 2/3 complex, subunit 4, 20kDa [Source:HGNC Symbol;Acc:707]	-0.051	0.177	0.00407	0.975	0.00177	1	-0.118	9.05e-14	0.0545	0.000849	-0.0425	0.849	-0.0863	0.834	0.0267	0.936	-0.161	0.166	-0.0947	0.85	-0.0512	0.941	-0.121	0.148	-0.0711	0.715	-0.03	0.875	0.0117	0.985	0.0593	0.748	-0.00908	0.973	0.0112	0.992	0.113	0.775	-0.0214	0.945	0.0905	0.999	-0.0173	0.977	-0.0377	0.884	-0.043	0.908	-0.00236	0.999	-0.0425	0.966	0.00328	0.994
ENST00000417500	ENSG00000241553	ARPC4	protein_coding	3	1	p25.3	9834179	9849410	actin related protein 2/3 complex, subunit 4, 20kDa [Source:HGNC Symbol;Acc:707]	-0.23	0.00676	-0.33	0.0343	-0.0863	1	-0.179	0.000106	0.0872	0.139	-0.34	0.18	-0.0371	0.988	-0.216	0.737	-0.217	0.613	-0.187	0.909	-0.22	0.877	-0.224	0.468	-0.157	0.786	-0.355	0.216	-0.219	0.798	-0.357	0.287	-0.519	0.097	0.11	0.966	-0.533	0.533	-0.648	0.107	-0.66	0.805	-0.232	0.83	-0.15	0.809	-0.213	0.798	-0.0698	0.989	-0.322	0.86	-0.393	0.531
ENST00000433034	ENSG00000241553	ARPC4	protein_coding	3	1	p25.3	9834179	9849410	actin related protein 2/3 complex, subunit 4, 20kDa [Source:HGNC Symbol;Acc:707]	-0.436	0.141	-0.245	0.761	-0.115	1	-0.24	0.17	0.126	0.707	-0.0632	0.984	-0.894	0.764	-1.21	0.394	-0.0143	0.995	-0.119	0.987	-1.5	0.481	-0.125	0.958	-0.63	0.677	-0.507	0.666	0.133	0.978	0.133	0.95	0.16	0.939	-0.409	0.952	-0.338	0.938	-0.00374	0.999	-0.278	0.999	-1.24	0.583	-0.0558	0.983	-0.152	0.963	-1.34	0.807	0.352	0.964	0.61	0.806
ENST00000440787	ENSG00000241553	ARPC4	protein_coding	3	1	p25.3	9834179	9849410	actin related protein 2/3 complex, subunit 4, 20kDa [Source:HGNC Symbol;Acc:707]	-0.174	0.727	0.17	0.865	0.0131	1	-0.2	0.344	0.0829	0.879	-0.515	0.731	0.0545	0.995	0.398	0.878	-0.468	0.778	-0.0157	0.998	-0.384	0.955	-0.464	0.742	0.543	0.766	-0.0118	0.996	-0.328	0.936	-0.723	0.612	0.21	0.924	0.516	0.941	0.0763	0.989	-1.53	0.309	1.4	0.972	-1.04	0.725	-0.601	0.74	1.32	0.524	0.594	0.967	1.07	0.852	-0.149	0.97
ENST00000467289	ENSG00000241553	ARPC4	protein_coding	3	1	p25.3	9834179	9849410	actin related protein 2/3 complex, subunit 4, 20kDa [Source:HGNC Symbol;Acc:707]	-0.056	0.657	-0.0127	0.967	-0.175	0.499	-0.106	0.0169	0.0558	0.405	-0.251	0.316	-0.185	0.86	-0.224	0.672	-0.188	0.618	0.0821	0.966	0.171	0.898	-0.0352	0.961	0.103	0.854	-0.0698	0.878	0.103	0.92	-0.121	0.796	-0.193	0.651	0.0912	0.969	-0.23	0.819	-0.0553	0.94	0.14	0.999	-0.194	0.841	0.0177	0.981	0.00791	0.994	0.131	0.975	0.121	0.957	0.0235	0.983
ENST00000479956	ENSG00000241553	ARPC4	protein_coding	3	1	p25.3	9834179	9849410	actin related protein 2/3 complex, subunit 4, 20kDa [Source:HGNC Symbol;Acc:707]	0.00767	0.971	0.0437	0.887	-0.0107	1	-0.101	0.0509	0.0739	0.244	-0.156	0.727	0.0102	0.997	0.0687	0.938	0.123	0.815	0.0539	0.983	0.104	0.959	-0.0768	0.9	0.137	0.814	-0.078	0.877	-0.137	0.895	0.0353	0.961	-0.0667	0.92	0.213	0.907	-0.021	0.991	0.244	0.68	-0.338	0.999	0.0815	0.952	-0.146	0.808	0.273	0.709	-0.0917	0.986	0.0708	0.981	0.261	0.725
ENST00000485273	ENSG00000241553	ARPC4	protein_coding	3	1	p25.3	9834179	9849410	actin related protein 2/3 complex, subunit 4, 20kDa [Source:HGNC Symbol;Acc:707]	0.0745	0.913	-0.0854	0.944	-0.147	1	0.0186	0.963	0.0493	0.95	0.0685	0.986	0.00615	1	0.532	0.837	0.234	0.919	-0.258	0.974	-1.02	0.803	0.134	0.964	-0.424	0.849	0.365	0.829	0.21	0.967	0.971	0.476	-0.251	0.916	1.53	0.728	-0.166	0.977	0.587	0.81	-1.31	0.993	0.0241	0.997	0.325	0.897	-0.701	0.816	-0.384	0.982	-0.707	0.934	0.114	0.98
ENST00000498623	ENSG00000241553	ARPC4	protein_coding	3	1	p25.3	9834179	9849410	actin related protein 2/3 complex, subunit 4, 20kDa [Source:HGNC Symbol;Acc:707]	0.444	0.102	-0.0138	0.989	-0.224	1	-0.133	0.516	0.119	0.708	0.161	0.949	0.344	0.932	1.24	0.342	0.531	0.68	-0.465	0.926	0.258	0.966	0.347	0.797	0.76	0.556	0.708	0.45	0.908	0.627	0.0987	0.963	-0.413	0.797	-1.69	0.515	2.34	0.219	0.89	0.567	0.0967	0.999	-0.503	0.881	0.764	0.563	-0.591	0.801	-0.509	0.967	-0.359	0.961	-0.173	0.958
ENST00000478358	ENSG00000241556	RP11-490G8.1	pseudogene	12	-1	q22	95861173	95861637		0.366	0.00971	0.202	0.606	0.00659	1	-0.155	0.0927	0.0874	0.565	0.277	0.705	0.44	0.804	0.116	0.939	0.381	0.578	0.504	0.81	0.21	0.949	0.226	0.761	0.617	0.358	0.513	0.304	0.486	0.676	0.252	0.766	0.496	0.476	0.307	0.927	-0.662	0.681	-0.397	0.698	0.662	0.983	0.505	0.746	0.0877	0.947	0.594	0.595	0.0899	0.992	0.281	0.945	0.254	0.868
ENST00000377049	ENSG00000241563	CORT	protein_coding	1	1	p36.22	10509776	10511959	cortistatin [Source:HGNC Symbol;Acc:2257]	-0.491	8.82e-08	-0.325	0.101	0.229	0.554	-0.366	1.12e-12	0.15	0.00808	-0.439	0.121	-0.721	0.294	-0.55	0.314	-0.744	0.0258	-0.607	0.578	-0.324	0.825	-0.352	0.226	-0.476	0.314	-0.48	0.135	-0.315	0.727	-0.389	0.354	-0.446	0.318	-0.185	0.943	-0.563	0.6	-0.393	0.544	-0.0326	0.999	-0.135	0.932	-0.374	0.472	0.0111	0.994	-0.717	0.637	-0.0607	0.989	-0.684	0.251
ENST00000478823	ENSG00000241570	RP11-372E1.6	antisense	3	1	q23	142681796	142720401		-0.0301	0.963	-0.193	0.831	-0.19	1	0.0973	0.704	-0.0871	0.857	-0.0321	0.993	-0.45	0.913	0.353	0.888	-0.116	0.958	-0.161	0.984	0.26	0.969	-0.0448	0.988	-0.381	0.842	-0.0466	0.981	-0.0474	0.993	0.335	0.852	-0.198	0.924	-0.0155	0.999	-0.738	0.839	-0.0031	0.999	0.216	0.999	0.205	0.964	-0.591	0.727	0.303	0.924	-0.339	0.982	0.161	0.988	-1.13	0.57
ENST00000493825	ENSG00000241570	RP11-372E1.6	antisense	3	1	q23	142681796	142720401		-0.108	0.523	-0.22	0.414	-0.033	1	0.0689	0.446	-0.0347	0.87	-0.0482	0.968	0.25	0.877	-0.111	0.922	-0.4	0.398	0.0724	0.983	0.036	0.992	-0.069	0.942	-0.118	0.899	-0.239	0.635	-0.113	0.95	-0.445	0.321	-0.327	0.584	0.44	0.821	0.213	0.902	-0.549	0.388	-0.0046	1	-0.574	0.554	0.0488	0.964	-0.102	0.941	0.0602	0.993	-0.548	0.77	-1.08	0.0423
ENST00000595248	ENSG00000241570	RP11-372E1.6	antisense	3	1	q23	142681796	142720401		-0.2	0.616	-0.492	0.401	0.272	0.993	0.109	0.631	-0.0871	0.839	-0.18	0.941	0.292	0.948	-0.28	0.909	0.245	0.887	-0.83	0.819	0.33	0.956	-0.0843	0.974	-0.397	0.818	-0.715	0.456	-0.688	0.767	0.112	0.957	-0.326	0.854	0.536	0.927	0.475	0.9	-0.814	0.623	-1.85	0.816	-0.519	0.879	-0.57	0.716	-0.624	0.792	-1.57	0.708	-0.0831	0.994	-0.0723	0.984
ENST00000487928	ENSG00000241587	RN7SL482P	misc_RNA	3	1	p14.1	66374279	66374574	RNA, 7SL, cytoplasmic 482, pseudogene [Source:HGNC Symbol;Acc:46498]	-0.0721	0.841	0.144	0.807	-0.0489	1	0.0827	0.601	0.00326	0.996	0.208	0.877	0.0791	0.986	0.116	0.952	0.155	0.904	0.198	0.965	-0.211	0.961	-0.333	0.683	0.0355	0.986	-0.49	0.484	-0.116	0.97	-0.436	0.635	0.369	0.735	1.2	0.535	-0.871	0.653	1.23	0.146	0.605	0.999	0.416	0.86	-0.325	0.792	0.393	0.825	-0.218	0.983	-0.919	0.737	-0.305	0.875
ENST00000491321	ENSG00000241596	RP11-326J18.1	sense_intronic	3	1	q13.31	115377380	115380126		-0.158	0.559	-0.427	0.262	-0.185	1	-0.0175	0.938	-0.028	0.951	-0.337	0.711	0.00414	1	-0.34	0.816	-0.58	0.447	-0.428	0.889	0.6	0.799	0.0584	0.975	-0.15	0.924	-0.228	0.811	-0.174	0.951	-0.165	0.901	-0.633	0.451	-0.577	0.863	-1.9	0.135	-0.546	0.65	-0.332	0.999	-0.0509	0.989	-0.0406	0.982	-0.142	0.948	-0.188	0.986	-0.213	0.971	-0.0744	0.977
ENST00000484584	ENSG00000241597	CTD-2007H13.1	pseudogene	5	1	q21.1	98290098	98290676		0.0184	0.944	0.155	0.602	0.19	0.822	0.0519	0.592	0.0219	0.933	-0.0139	0.993	0.0204	0.996	0.231	0.79	-0.147	0.835	0.133	0.961	-0.385	0.785	0.146	0.817	0.131	0.876	0.186	0.726	-0.0103	0.997	-0.0885	0.917	-0.12	0.883	0.128	0.97	-0.0308	0.989	0.0497	0.964	0.506	0.983	0.203	0.897	0.319	0.603	0.068	0.961	0.577	0.802	0.1	0.98	-0.097	0.946
ENST00000413104	ENSG00000241607	RP11-357K9.2	pseudogene	X	1	p21.1	37300776	37301321		-0.0669	0.878	-0.156	0.821	-0.177	1	0.255	0.0402	-0.12	0.594	0.0786	0.971	-0.275	0.937	-0.568	0.696	0.598	0.522	-0.431	0.913	-0.346	0.935	0.122	0.944	0.358	0.794	-0.0986	0.943	0.496	0.809	-0.668	0.46	0.0191	0.992	0.425	0.93	-0.55	0.845	-0.168	0.931	-0.453	0.999	-0.341	0.911	-0.00524	0.998	-0.875	0.577	-0.691	0.924	0.473	0.934	0.457	0.82
ENST00000488289	ENSG00000241612	RP13-585F24.1	pseudogene	4	1	p15.31	19815372	19815854		0.183	0.229	0.151	0.674	-0.0941	1	-0.0749	0.453	0.0544	0.762	-0.0294	0.985	0.187	0.927	0.696	0.28	-0.114	0.898	0.19	0.944	0.445	0.779	0.0814	0.935	0.407	0.53	0.554	0.159	-0.115	0.955	-0.285	0.665	-0.176	0.839	0.51	0.804	0.384	0.814	-0.274	0.776	-0.1	0.999	0.541	0.643	0.525	0.353	0.205	0.882	0.143	0.985	-0.0627	0.991	-0.0305	0.986
ENST00000461599	ENSG00000241627	UBQLN4P1	pseudogene	3	-1	q24	148703655	148705455	ubiquilin 4 pseudogene 1 [Source:HGNC Symbol;Acc:31133]	0.00358	0.98	-0.11	0.387	0.0691	0.96	0.0535	0.141	-0.0238	0.764	0.036	0.949	0.163	0.812	0.0945	0.84	-0.0332	0.938	0.0944	0.935	0.104	0.921	-0.0276	0.955	-0.0803	0.837	-0.147	0.501	-0.181	0.685	0.0159	0.975	0.0448	0.917	0.198	0.839	-0.089	0.919	-0.361	0.175	0.108	0.999	0.0238	0.983	-0.227	0.368	-0.186	0.69	-0.209	0.904	-0.453	0.362	-0.0656	0.921
ENST00000489433	ENSG00000241634	RP11-381E24.1	pseudogene	3	-1	q13.13	108262214	108262722		-0.192	0.201	-0.473	0.034	-0.117	1	-0.154	0.0427	0.143	0.0644	-0.235	0.718	0.0167	0.997	-0.312	0.734	-0.378	0.499	-0.31	0.885	-0.0838	0.982	-0.0633	0.955	-0.154	0.871	-0.237	0.681	-0.143	0.938	-0.208	0.783	-0.404	0.517	0.18	0.959	-0.438	0.778	-0.564	0.435	-1.21	0.546	-0.919	0.262	-0.0358	0.977	-0.101	0.947	-0.343	0.947	-0.245	0.945	-1.12	0.0632
ENST00000013222	ENSG00000241644	INMT	protein_coding	7	1	p14.3	30737601	30797218	indolethylamine N-methyltransferase [Source:HGNC Symbol;Acc:6069]	0.107	0.789	0.152	0.832	-0.191	1	-0.0256	0.921	-0.0762	0.829	0.0325	0.991	0.75	0.756	-0.492	0.759	0.0688	0.97	0.22	0.967	-0.136	0.983	-0.00248	0.999	0.154	0.935	0.31	0.775	-0.0144	0.998	0.281	0.84	-0.209	0.895	1.5	0.488	0.925	0.699	0.052	0.98	-0.526	0.999	-0.0976	0.981	-0.104	0.958	-0.478	0.817	0.531	0.955	0.0798	0.994	-0.00375	0.999
ENST00000451992	ENSG00000241666	RP3-455J7.4	antisense	1	-1	q24.2	167596622	167599911		0.224	0.325	0.36	0.372	-0.115	1	-0.144	0.245	-0.0287	0.949	-0.00401	0.999	-0.188	0.953	0.365	0.791	0.443	0.602	0.5	0.857	0.419	0.885	-0.135	0.92	0.439	0.664	0.424	0.559	-0.186	0.945	0.385	0.68	0.0885	0.952	0.0384	0.996	0.492	0.834	1.02	0.255	0.443	0.999	0.284	0.913	0.406	0.709	0.486	0.761	0.366	0.967	-0.538	0.9	0.877	0.458
ENST00000450734	ENSG00000241670	AP006222.1	pseudogene	1	-1	p36.33	228292	228775		-0.0193	0.96	0.0276	0.966	0.438	0.206	-0.00594	0.977	0.026	0.948	-0.622	0.166	-0.169	0.953	-0.213	0.882	-0.037	0.978	-0.0906	0.984	0.257	0.938	0.297	0.67	-0.0687	0.963	0.0868	0.933	0.0696	0.982	0.278	0.76	0.369	0.681	-0.238	0.955	-0.611	0.74	0.262	0.839	0.69	0.99	0.789	0.553	-0.505	0.542	-0.158	0.932	-0.401	0.955	-0.195	0.969	0.302	0.85
ENST00000464563	ENSG00000241678	RP11-732A19.1	pseudogene	11	-1	p15.4	6707122	6707600		-0.275	0.137	-0.627	0.0283	0.0934	1	-0.239	0.0102	0.0562	0.84	-0.233	0.825	0.0637	0.989	-0.751	0.398	-0.314	0.725	-0.274	0.937	-0.164	0.968	-0.544	0.233	-0.248	0.827	-0.0465	0.969	-0.147	0.956	-0.37	0.665	-0.849	0.171	-1.13	0.506	-0.19	0.946	-0.177	0.904	-0.245	0.999	-0.715	0.633	-1.14	0.0395	-0.388	0.803	-0.157	0.986	-0.958	0.653	-0.956	0.336
ENST00000465880	ENSG00000241679	RP11-80H8.4	lincRNA	3	1	q24	142842204	142850735		-0.0416	0.914	-0.345	0.39	0.111	1	-0.0385	0.838	-0.0132	0.981	0.0246	0.992	-0.344	0.891	0.135	0.94	-0.0118	0.994	-0.263	0.944	0.352	0.91	-0.222	0.826	-0.217	0.865	0.00511	0.997	-0.125	0.965	0.21	0.858	-0.546	0.528	-0.264	0.955	-0.998	0.564	-0.744	0.463	-0.296	0.999	0.0673	0.984	0.296	0.808	0.569	0.699	-0.223	0.981	-0.598	0.874	-1.06	0.308
ENST00000460833	ENSG00000241684	ADAMTS9-AS2	antisense	3	1	p14.1	64670585	64997143	ADAMTS9 antisense RNA 2 [Source:HGNC Symbol;Acc:42435]	0.171	0.057	0.63	9.6e-07	-0.0212	1	-0.00592	0.957	-0.0416	0.703	0.415	0.051	0.345	0.694	-0.0952	0.909	0.573	0.0362	0.12	0.95	0.0636	0.979	0.165	0.657	0.235	0.617	0.0686	0.894	-0.0793	0.954	0.0716	0.913	0.576	0.0418	0.865	0.171	0.383	0.686	0.853	0.0139	0.214	0.999	0.635	0.246	0.48	0.136	0.93	0.0219	0.775	0.338	0.466	0.7	0.757	0.0632
ENST00000474768	ENSG00000241684	ADAMTS9-AS2	antisense	3	1	p14.1	64670585	64997143	ADAMTS9 antisense RNA 2 [Source:HGNC Symbol;Acc:42435]	0.144	0.115	0.403	0.0025	0.0162	1	-0.0551	0.375	7.11e-05	1	0.36	0.0996	0.27	0.776	0.0319	0.973	0.174	0.686	-0.0241	0.992	0.082	0.968	0.13	0.755	0.142	0.793	0.127	0.756	0.0539	0.969	0.238	0.533	0.487	0.0925	0.581	0.488	0.0921	0.948	0.255	0.644	0.109	0.999	0.564	0.311	0.516	0.0766	0.458	0.398	0.487	0.736	0.418	0.738	0.466	0.36
ENST00000481312	ENSG00000241684	ADAMTS9-AS2	antisense	3	1	p14.1	64670585	64997143	ADAMTS9 antisense RNA 2 [Source:HGNC Symbol;Acc:42435]	0.048	0.725	0.182	0.279	0.0455	1	-0.0616	0.267	0.0175	0.919	0.168	0.636	0.338	0.646	-0.199	0.723	0.107	0.827	0.133	0.935	-0.0809	0.966	0.023	0.977	-0.087	0.886	-0.00788	0.99	-0.105	0.92	0.239	0.494	0.265	0.478	0.511	0.546	0.0882	0.947	0.0452	0.953	-0.227	0.999	0.182	0.859	0.278	0.472	0.424	0.418	0.323	0.884	-0.0395	0.991	0.154	0.845
ENST00000262942	ENSG00000241685	ARPC1A	protein_coding	7	1	q22.1	98923521	98985787	actin related protein 2/3 complex, subunit 1A, 41kDa [Source:HGNC Symbol;Acc:703]	-0.0875	0.000761	-0.0807	0.145	0.0066	1	0.0489	0.00142	-0.0197	0.436	-0.0794	0.437	-0.0546	0.896	-0.107	0.529	-0.155	0.113	-0.0946	0.817	-0.0572	0.909	-0.101	0.183	-0.103	0.451	-0.148	0.0719	-0.0337	0.931	-0.029	0.885	-0.122	0.305	0.0994	0.844	-0.0535	0.9	-0.177	0.202	0.0287	0.999	-0.102	0.729	-0.153	0.157	-0.126	0.546	-0.285	0.215	0.0872	0.897	-0.0842	0.734
ENST00000432786	ENSG00000241685	ARPC1A	protein_coding	7	1	q22.1	98923521	98985787	actin related protein 2/3 complex, subunit 1A, 41kDa [Source:HGNC Symbol;Acc:703]	-0.135	0.776	-0.207	0.805	-0.2	1	0.00587	0.986	0.0911	0.832	-0.153	0.953	0.146	0.982	-0.678	0.71	-0.0244	0.991	-0.188	0.979	0.23	0.972	-0.0293	0.992	-0.477	0.773	-0.184	0.907	-0.377	0.908	0.244	0.898	-0.819	0.519	-0.262	0.974	-1.66	0.487	-0.64	0.732	0.287	0.999	0.169	0.97	-0.144	0.951	-0.231	0.941	-0.238	0.987	0.306	0.971	0.96	0.634
ENST00000441989	ENSG00000241685	ARPC1A	protein_coding	7	1	q22.1	98923521	98985787	actin related protein 2/3 complex, subunit 1A, 41kDa [Source:HGNC Symbol;Acc:703]	0.111	0.787	0.0548	0.95	-0.0238	1	0.0944	0.632	-0.0325	0.955	0.0983	0.966	0.296	0.936	0.173	0.94	-0.189	0.904	0.0539	0.993	-0.0912	0.989	0.185	0.909	0.286	0.859	0.414	0.68	0.0568	0.989	-0.0592	0.977	0.277	0.859	-1.41	0.562	0.166	0.965	0.76	0.587	1.18	0.953	0.174	0.962	0.285	0.865	0.943	0.568	-0.551	0.955	-0.476	0.938	-0.746	0.679
ENST00000463009	ENSG00000241685	ARPC1A	protein_coding	7	1	q22.1	98923521	98985787	actin related protein 2/3 complex, subunit 1A, 41kDa [Source:HGNC Symbol;Acc:703]	0.374	0.528	0.26	0.85	-0.181	1	-0.125	0.753	-0.0325	0.979	0.492	0.865	0.33	0.968	-0.504	0.893	0.869	0.674	1.19	0.847	-0.236	0.984	0.759	0.666	1.1	0.618	0.711	0.704	0.0338	0.997	-0.636	0.793	0.513	0.856	-0.631	0.952	0.87	0.881	0.263	0.946	0.179	0.999	0.0183	0.998	1.15	0.602	0.713	0.867	0.176	0.994	1	0.925	-1.4	0.667
ENST00000471960	ENSG00000241685	ARPC1A	protein_coding	7	1	q22.1	98923521	98985787	actin related protein 2/3 complex, subunit 1A, 41kDa [Source:HGNC Symbol;Acc:703]	-0.0407	0.929	0.222	0.705	0.0353	1	0.0566	0.782	-0.0773	0.806	0.234	0.875	-0.854	0.656	-0.0447	0.986	-0.485	0.622	-0.218	0.965	0.104	0.985	0.185	0.895	-0.301	0.829	0.534	0.496	0.0144	0.997	0.383	0.732	0.666	0.492	-1.16	0.637	0.311	0.922	-0.163	0.931	0.699	0.999	0.929	0.598	0.279	0.852	0.0771	0.976	0.353	0.973	-0.134	0.986	0.591	0.737
ENST00000477240	ENSG00000241685	ARPC1A	protein_coding	7	1	q22.1	98923521	98985787	actin related protein 2/3 complex, subunit 1A, 41kDa [Source:HGNC Symbol;Acc:703]	-0.0705	0.553	-0.0655	0.797	-0.0259	1	0.0209	0.799	-0.0336	0.767	-0.0215	0.981	-0.191	0.859	-0.000574	1	-0.233	0.508	-0.00736	0.997	-0.123	0.943	-0.0807	0.878	-0.048	0.947	-0.00281	0.996	0.139	0.877	-0.207	0.59	-0.0556	0.928	-0.291	0.833	-0.426	0.598	-0.307	0.523	0.286	0.999	-0.144	0.898	-0.21	0.646	0.052	0.958	0.197	0.955	0.071	0.98	0.108	0.905
ENST00000374879	ENSG00000241697	TMEFF1	protein_coding	9	1	q31.1	103204560	103339918	transmembrane protein with EGF-like and two follistatin-like domains 1 [Source:HGNC Symbol;Acc:11866]	-0.166	0.00877	-0.117	0.459	0.049	1	-0.201	7.07e-10	0.0889	0.0142	-0.257	0.167	-0.248	0.722	-0.229	0.572	-0.394	0.0702	-0.38	0.578	-0.0852	0.956	-0.139	0.6	-0.128	0.758	-0.167	0.524	0.0539	0.96	0.143	0.68	-0.299	0.263	-0.376	0.647	0.0993	0.924	-0.265	0.499	-0.178	0.999	-0.147	0.865	-0.0699	0.895	-0.304	0.523	-0.259	0.894	0.123	0.947	0.386	0.33
ENST00000457911	ENSG00000241717	VWFP1	pseudogene	22	-1	q11.1	17170993	17185367	von Willebrand factor pseudogene 1 [Source:HGNC Symbol;Acc:12727]	0.0423	0.853	-0.169	0.565	0.0135	1	0.106	0.157	0.00539	0.989	-0.161	0.823	0.113	0.956	-0.0914	0.937	0.239	0.685	0.369	0.821	0.0787	0.98	0.112	0.883	-0.0278	0.982	0.0537	0.943	-0.238	0.843	0.0173	0.986	-0.135	0.868	0.167	0.956	-0.463	0.721	0.13	0.895	-0.222	0.999	0.0387	0.987	-0.234	0.745	0.0292	0.985	-0.255	0.962	-0.731	0.578	-0.183	0.882
ENST00000422357	ENSG00000241728	AP001062.8	sense_overlapping	21	-1	q22.3	45748827	45750104		0.127	0.8	0.731	0.167	0.231	1	0.00718	0.984	-0.024	0.976	-0.0748	0.98	0.0779	0.991	-0.0433	0.99	0.526	0.714	0.31	0.962	0.4	0.945	0.644	0.503	-0.0603	0.984	0.0473	0.981	-0.0402	0.994	-0.384	0.817	0.344	0.854	1.13	0.786	2.03	0.376	0.264	0.914	0.572	0.999	0.767	0.806	1.13	0.332	-0.00435	0.999	0.436	0.977	2.12	0.379	-0.763	0.745
ENST00000482859	ENSG00000241741	RPL7AP30	pseudogene	4	-1	q25	113709239	113710034	ribosomal protein L7a pseudogene 30 [Source:HGNC Symbol;Acc:35757]	0.0829	0.566	0.0998	0.725	0.0626	1	-0.0343	0.704	0.018	0.936	0.204	0.635	0.13	0.935	0.121	0.892	0.378	0.311	-0.218	0.895	0.0787	0.974	0.138	0.787	0.0729	0.931	0.179	0.679	0.0835	0.957	-0.255	0.577	0.354	0.415	-0.018	0.996	0.465	0.646	0.184	0.805	0.0568	0.999	0.0355	0.985	0.0324	0.971	0.243	0.782	-0.0505	0.993	-0.111	0.971	-0.0939	0.937
ENST00000460504	ENSG00000241745	RN7SL788P	misc_RNA	1	1	p32.3	52615777	52616089	RNA, 7SL, cytoplasmic 788, pseudogene [Source:HGNC Symbol;Acc:46804]	0.0581	0.871	0.209	0.668	0.0847	1	0.154	0.183	-0.0795	0.73	0.113	0.948	0.08	0.985	0.0636	0.974	-0.229	0.834	-0.393	0.896	-0.189	0.964	0.0072	0.997	0.311	0.782	0.493	0.449	0.16	0.954	0.222	0.845	0.101	0.942	-0.0236	0.997	0.382	0.877	0.519	0.656	-0.0376	0.999	0.409	0.854	0.245	0.848	0.589	0.682	-0.0817	0.993	0.266	0.957	-0.0668	0.979
ENST00000440971	ENSG00000241764	AC002467.7	antisense	7	-1	q22.3	107383262	107385026		0.145	0.716	0.331	0.586	-0.0753	1	-0.247	0.0882	0.0339	0.955	0.205	0.92	0.156	0.977	0.14	0.956	0.1	0.957	-0.0981	0.987	0.291	0.958	-0.167	0.925	0.387	0.801	0.15	0.918	0.106	0.981	0.32	0.827	0.337	0.828	0.227	0.975	1.56	0.455	0.206	0.924	-0.335	0.999	0.233	0.949	0.16	0.937	-1.11	0.498	0.733	0.93	1.11	0.765	0.516	0.816
ENST00000457510	ENSG00000241764	AC002467.7	antisense	7	-1	q22.3	107383262	107385026		-0.0309	0.931	-0.0309	0.961	0.216	0.925	-0.0862	0.495	-0.0296	0.936	-0.0473	0.978	-0.493	0.789	-0.34	0.774	0.374	0.624	-0.182	0.962	-0.208	0.955	0.162	0.874	0.147	0.911	0.308	0.656	-0.159	0.947	0.1	0.936	0.116	0.923	-0.0666	0.991	-1.87	0.0678	0.58	0.546	0.903	0.928	-0.31	0.884	-0.22	0.848	0.196	0.913	0.587	0.904	-0.566	0.86	0.316	0.838
ENST00000609979	ENSG00000241764	AC002467.7	antisense	7	-1	q22.3	107383262	107385026		0.265	0.5	0.17	0.856	-0.192	1	-0.0222	0.949	-0.0486	0.942	-0.0451	0.991	1.38	0.535	0.265	0.922	0.269	0.884	0.487	0.931	0.00175	1	0.0892	0.974	-0.12	0.963	0.485	0.701	-0.187	0.966	0.282	0.883	-0.129	0.954	0.76	0.89	-0.458	0.913	0.498	0.818	-0.456	0.999	1.33	0.566	0.604	0.721	-0.142	0.967	-0.188	0.991	-0.236	0.98	0.289	0.931
ENST00000412882	ENSG00000241769	LINC00893	antisense	X	-1	q28	148609130	148622504	long intergenic non-protein coding RNA 893 [Source:HGNC Symbol;Acc:44265]	-0.138	0.526	-0.358	0.25	-0.00413	1	0.0225	0.896	0.0105	0.983	-0.192	0.851	0.118	0.969	0.0635	0.969	-0.26	0.756	-0.67	0.721	0.6	0.71	-0.139	0.893	-0.657	0.329	-0.199	0.798	-0.357	0.805	0.173	0.863	-0.474	0.515	-0.467	0.867	-0.0492	0.986	-0.274	0.815	-0.806	0.95	-0.0117	0.997	-0.584	0.395	-0.566	0.627	-0.639	0.871	-0.361	0.928	0.29	0.845
ENST00000608616	ENSG00000241769	LINC00893	antisense	X	-1	q28	148609130	148622504	long intergenic non-protein coding RNA 893 [Source:HGNC Symbol;Acc:44265]	0.0773	0.899	-0.392	0.602	0.156	1	-0.186	0.384	0.0843	0.872	-0.269	0.91	-0.679	0.859	0.996	0.565	0.409	0.812	0.209	0.979	-0.498	0.929	0.197	0.928	0.181	0.943	-0.00492	0.998	-0.124	0.982	0.433	0.8	-0.131	0.955	-0.92	0.86	0.267	0.957	0.497	0.826	-0.825	0.999	-0.504	0.9	-0.757	0.638	-0.764	0.764	-0.0239	0.999	-1.4	0.753	0.256	0.943
ENST00000609314	ENSG00000241769	LINC00893	antisense	X	-1	q28	148609130	148622504	long intergenic non-protein coding RNA 893 [Source:HGNC Symbol;Acc:44265]	0.0523	0.908	-0.168	0.8	-0.208	1	0.172	0.226	-0.178	0.24	0.119	0.954	0.179	0.965	-0.036	0.988	0.363	0.755	-0.238	0.963	-0.68	0.801	-0.117	0.946	0.166	0.926	-0.00908	0.996	0.355	0.881	0.473	0.656	-0.0255	0.989	-1.11	0.684	-1.54	0.387	0.945	0.415	-0.418	0.999	-0.404	0.886	0.347	0.811	0.0466	0.987	-0.334	0.977	0.265	0.966	0.38	0.858
ENST00000609651	ENSG00000241769	LINC00893	antisense	X	-1	q28	148609130	148622504	long intergenic non-protein coding RNA 893 [Source:HGNC Symbol;Acc:44265]	-0.341	0.17	-0.514	0.258	-0.147	1	0.109	0.546	-0.0161	0.981	-0.334	0.793	-0.18	0.967	-0.768	0.559	-0.339	0.789	-0.394	0.929	-0.213	0.968	-0.223	0.874	-0.11	0.956	-0.652	0.41	-0.208	0.951	-0.331	0.8	-0.457	0.719	-0.646	0.877	-0.985	0.676	-1.3	0.222	-0.559	0.999	-0.0619	0.989	-0.508	0.696	-0.786	0.649	-0.108	0.993	0.0369	0.997	-0.286	0.907
ENST00000618757	ENSG00000241769	LINC00893	antisense	X	-1	q28	148609130	148622504	long intergenic non-protein coding RNA 893 [Source:HGNC Symbol;Acc:44265]	-0.0574	0.852	-0.248	0.517	0.0894	1	0.0665	0.623	-0.0124	0.978	0.0463	0.978	-0.141	0.961	-0.355	0.754	0.215	0.819	0.112	0.979	-0.227	0.946	-0.157	0.877	-0.27	0.786	0.0809	0.935	0.0114	0.997	0.0522	0.969	0.0863	0.944	-0.638	0.793	-0.048	0.987	0.1	0.945	-0.861	0.934	-0.172	0.942	-0.283	0.782	-0.225	0.895	-0.259	0.975	-0.183	0.971	-0.242	0.884
ENST00000618820	ENSG00000241769	LINC00893	antisense	X	-1	q28	148609130	148622504	long intergenic non-protein coding RNA 893 [Source:HGNC Symbol;Acc:44265]	-0.0915	0.833	-0.146	0.846	-0.431	0.687	0.145	0.387	-0.0905	0.781	-0.0165	0.996	0.334	0.924	-0.534	0.739	-0.129	0.939	-0.285	0.955	-0.209	0.97	0.29	0.817	-0.0846	0.969	-0.0115	0.995	0.00329	1	-0.363	0.782	-0.425	0.754	0.696	0.866	0.0544	0.991	-0.134	0.95	-0.178	0.999	-1.28	0.442	0.529	0.689	0.425	0.852	-0.431	0.969	-0.304	0.963	-0.552	0.787
ENST00000480817	ENSG00000241770	RP11-555M1.3	antisense	3	1	q25.31	156881241	156886922		-0.166	0.54	-0.0652	0.926	0.00821	1	0.101	0.495	-0.0851	0.723	0.183	0.904	0.146	0.969	-0.251	0.88	-0.456	0.603	-0.662	0.794	-0.0448	0.993	-0.0543	0.977	-0.121	0.94	-0.221	0.823	-0.314	0.882	-0.0343	0.984	-0.0634	0.966	-0.263	0.957	0.616	0.784	-0.955	0.323	-0.333	0.999	0.207	0.942	-0.256	0.85	-0.0641	0.978	0.282	0.978	-0.378	0.942	0.491	0.765
ENST00000458007	ENSG00000241772	AC092620.2	3prime_overlapping_ncrna	2	1	q22.1	139326660	139332028		-0.131	0.545	0.029	0.961	-0.0813	1	0.0273	0.867	0.00564	0.991	0.161	0.885	-0.0495	0.991	-0.518	0.562	-0.303	0.691	-0.0735	0.986	0.302	0.908	0.121	0.91	-0.414	0.597	-0.34	0.572	-0.458	0.705	0.129	0.905	0.398	0.605	0.126	0.978	-0.334	0.871	-0.161	0.9	0.14	0.999	0.0524	0.986	0.286	0.764	-0.0743	0.968	0.117	0.989	-0.0808	0.989	-0.15	0.934
ENST00000495378	ENSG00000241782	RP11-91P24.1	pseudogene	11	-1	q14.1	77579768	77580241		-0.118	0.688	-0.279	0.531	0.0298	1	0.0145	0.949	0.0305	0.944	0.17	0.909	-0.738	0.666	-0.847	0.367	0.364	0.694	0.324	0.928	0.206	0.961	-0.0427	0.983	-0.062	0.971	0.078	0.947	-0.637	0.633	-0.118	0.932	-0.0832	0.954	-0.795	0.765	-0.598	0.783	-0.163	0.921	0.725	0.997	-0.708	0.676	-0.182	0.899	0.49	0.755	-0.407	0.96	-0.967	0.693	-0.384	0.822
ENST00000466108	ENSG00000241787	MTND4P16	pseudogene	3	-1	q13.12	106613199	106614565	MT-ND4 pseudogene 16 [Source:HGNC Symbol;Acc:42203]	-0.264	0.0139	-0.294	0.182	0.224	0.629	0.148	0.0203	-0.0558	0.676	-0.16	0.816	-0.269	0.854	-0.148	0.883	-0.0655	0.938	-0.515	0.699	0.251	0.893	-0.387	0.186	-0.208	0.766	-0.182	0.728	-0.655	0.284	-0.571	0.111	-0.397	0.432	-0.237	0.925	0.638	0.553	-0.468	0.463	-0.28	0.999	0.129	0.939	-0.655	0.0996	-0.794	0.204	0.186	0.975	-0.264	0.929	-1.09	0.0264
ENST00000416471	ENSG00000241790	ENO1P4	pseudogene	2	-1	q33.1	202486369	202488153	enolase 1, (alpha) pseudogene 4 [Source:HGNC Symbol;Acc:37945]	-0.132	0.867	-0.0533	0.972	0.142	1	-0.284	0.301	0.281	0.384	0.433	0.879	0.3	0.97	-0.0267	0.995	-0.563	0.808	0.855	0.899	0.241	0.983	0.409	0.867	-0.711	0.771	-0.971	0.523	-0.526	0.916	-0.889	0.649	0.222	0.942	0.984	0.902	-2.68	0.429	-0.681	0.824	0.987	0.999	1.22	0.773	0.799	0.741	0.775	0.841	0.224	0.992	-1.73	0.792	-0.7	0.859
ENST00000497178	ENSG00000241829	RPL21P54	pseudogene	5	1	p13.2	34883162	34883625	ribosomal protein L21 pseudogene 54 [Source:HGNC Symbol;Acc:35552]	-0.184	0.37	-0.029	0.963	-0.0101	1	-0.211	0.0186	0.0877	0.608	-0.167	0.889	0.0544	0.99	0.00573	0.998	-1.01	0.0442	-0.702	0.72	0.277	0.928	-0.0511	0.974	-0.206	0.855	-0.237	0.759	-0.27	0.88	0.286	0.744	0.184	0.87	0.23	0.956	-0.313	0.892	-0.711	0.415	-0.268	0.999	-0.0468	0.989	0.0763	0.957	-0.473	0.725	0.679	0.865	0.0209	0.997	0.303	0.846
ENST00000428828	ENSG00000241832	CECR3	processed_transcript	22	-1	q11.1	17737749	17747623	cat eye syndrome chromosome region, candidate 3 (non-protein coding) [Source:HGNC Symbol;Acc:1841]	0.279	0.207	0.318	0.485	-0.29	0.881	0.202	0.081	-0.19	0.116	0.234	0.858	-0.0278	0.996	0.637	0.583	0.0767	0.96	0.436	0.892	0.45	0.88	0.604	0.253	-0.011	0.996	0.377	0.646	0.234	0.926	0.0538	0.975	0.596	0.513	0.299	0.951	0.725	0.738	-0.0178	0.993	1.17	0.888	-0.128	0.968	-0.0898	0.958	0.93	0.47	0.462	0.955	-0.42	0.935	-0.0296	0.991
ENST00000290299	ENSG00000241837	ATP5O	protein_coding	21	-1	q22.11	35275757	35288284	ATP synthase, H+ transporting, mitochondrial F1 complex, O subunit [Source:HGNC Symbol;Acc:850]	-0.115	1.98e-05	-0.194	3.1e-05	-0.0741	0.39	0.0493	0.00318	-0.0117	0.805	-0.0699	0.589	-0.0116	0.989	-0.146	0.369	-0.16	0.13	-0.0614	0.916	-0.132	0.679	-0.123	0.101	-0.125	0.375	-0.133	0.162	-0.109	0.644	-0.196	0.0259	-0.06	0.746	-0.0635	0.928	-0.222	0.406	-0.337	0.00478	-0.0447	0.999	-0.267	0.124	-0.155	0.196	-0.186	0.328	-0.363	0.0764	-0.0584	0.946	-0.376	0.00276
ENST00000418933	ENSG00000241837	ATP5O	protein_coding	21	-1	q22.11	35275757	35288284	ATP synthase, H+ transporting, mitochondrial F1 complex, O subunit [Source:HGNC Symbol;Acc:850]	-0.144	0.446	-0.263	0.407	-0.219	0.862	-0.00687	0.969	0.0412	0.87	-0.0393	0.979	-0.203	0.926	-0.394	0.671	-0.232	0.765	0.249	0.929	-0.354	0.867	0.0445	0.974	-0.146	0.893	-0.159	0.83	-0.134	0.95	-0.219	0.788	0.158	0.872	-0.385	0.887	-0.646	0.66	-0.584	0.459	-0.111	0.999	-0.39	0.807	0.138	0.902	-0.483	0.664	-0.135	0.986	-0.262	0.945	-0.189	0.903
ENST00000431254	ENSG00000241837	ATP5O	protein_coding	21	-1	q22.11	35275757	35288284	ATP synthase, H+ transporting, mitochondrial F1 complex, O subunit [Source:HGNC Symbol;Acc:850]	-0.0401	0.937	-0.107	0.892	-0.0696	1	0.0524	0.822	-0.0425	0.934	0.119	0.957	-0.357	0.917	-1.16	0.308	0.195	0.9	-0.13	0.984	-0.541	0.877	0.347	0.753	0.574	0.639	0.317	0.777	0.363	0.89	-0.167	0.922	0.456	0.729	0.429	0.934	-0.772	0.772	0.49	0.767	-1.8	0.748	0.434	0.885	-0.631	0.601	0.241	0.926	0.181	0.988	-0.388	0.951	0.182	0.948
ENST00000487374	ENSG00000241837	ATP5O	protein_coding	21	-1	q22.11	35275757	35288284	ATP synthase, H+ transporting, mitochondrial F1 complex, O subunit [Source:HGNC Symbol;Acc:850]	-0.0727	0.865	-0.106	0.887	0.0174	1	0.0691	0.733	-0.0534	0.901	-0.197	0.911	0.462	0.873	-0.0196	0.993	0.248	0.854	-0.802	0.779	-0.191	0.971	-0.279	0.812	-0.264	0.862	0.27	0.807	0.116	0.974	-0.143	0.931	-0.392	0.761	0.461	0.921	0.914	0.694	0.515	0.733	-0.309	0.999	-0.913	0.63	-0.782	0.432	-0.149	0.953	0.0248	0.998	-0.577	0.912	0.0412	0.989
ENST00000491703	ENSG00000241837	ATP5O	protein_coding	21	-1	q22.11	35275757	35288284	ATP synthase, H+ transporting, mitochondrial F1 complex, O subunit [Source:HGNC Symbol;Acc:850]	-0.0347	0.692	0.0477	0.768	0.00666	1	0.0448	0.207	-0.0299	0.597	-0.0327	0.951	-0.0603	0.948	0.0305	0.957	-0.0856	0.776	0.0977	0.926	-0.109	0.907	-0.101	0.65	0.169	0.524	-0.0381	0.905	-0.125	0.808	-0.128	0.626	0.00848	0.985	-0.209	0.805	0.137	0.847	-0.0159	0.975	0.324	0.894	0.194	0.713	0.02	0.968	0.231	0.546	0.133	0.954	-0.144	0.912	-0.154	0.736
ENST00000495005	ENSG00000241837	ATP5O	protein_coding	21	-1	q22.11	35275757	35288284	ATP synthase, H+ transporting, mitochondrial F1 complex, O subunit [Source:HGNC Symbol;Acc:850]	-0.188	0.247	0.189	0.591	-0.195	0.904	0.274	8.08e-05	-0.116	0.234	-0.169	0.856	-0.418	0.791	-0.0337	0.984	-0.0758	0.942	-0.0827	0.983	-0.491	0.756	-0.283	0.595	-0.113	0.922	-0.0708	0.935	-0.106	0.961	-0.222	0.779	0.413	0.534	0.0998	0.982	0.267	0.893	0.257	0.806	-0.273	0.999	-0.0851	0.971	0.0683	0.955	0.624	0.513	0.206	0.978	0.409	0.897	0.0938	0.958
ENST00000496044	ENSG00000241837	ATP5O	protein_coding	21	-1	q22.11	35275757	35288284	ATP synthase, H+ transporting, mitochondrial F1 complex, O subunit [Source:HGNC Symbol;Acc:850]	0.144	0.769	0.302	0.697	0.111	1	-0.00193	0.996	-0.0264	0.973	0.125	0.964	1.29	0.576	-0.222	0.936	-0.0897	0.969	0.0555	0.994	0.37	0.952	-0.251	0.892	-0.0831	0.975	-0.26	0.866	0.191	0.965	0.454	0.773	0.215	0.917	2.51	0.232	-0.919	0.78	0.555	0.787	-0.623	0.999	0.348	0.931	-0.511	0.773	0.797	0.733	0.17	0.992	0.249	0.979	0.538	0.84
ENST00000323544	ENSG00000241839	PLEKHO2	protein_coding	15	1	q22.31	65134088	65160206	pleckstrin homology domain containing, family O member 2 [Source:HGNC Symbol;Acc:30026]	0.204	0.00162	0.47	8.72e-06	-0.0097	1	-0.0609	0.197	0.0584	0.268	0.146	0.651	0.217	0.792	0.208	0.659	0.304	0.246	0.12	0.934	0.0429	0.984	0.172	0.487	0.171	0.667	0.358	0.0784	0.117	0.887	0.387	0.0778	0.598	0.00394	0.355	0.711	0.336	0.652	0.621	0.0338	0.261	0.999	0.42	0.413	0.671	0.00115	0.582	0.116	0.551	0.482	0.311	0.797	0.459	0.242
ENST00000616065	ENSG00000241839	PLEKHO2	protein_coding	15	1	q22.31	65134088	65160206	pleckstrin homology domain containing, family O member 2 [Source:HGNC Symbol;Acc:30026]	0.27	0.684	0.908	0.289	0.0387	1	0.104	0.8	-0.00759	0.996	-0.186	0.963	0.0819	0.994	-0.792	0.802	-0.128	0.97	1.29	0.824	0.00402	1	0.13	0.974	1.24	0.543	-0.27	0.912	1.43	0.637	0.171	0.958	0.677	0.79	-0.957	0.912	0.0939	0.991	-0.484	0.888	0.534	0.999	0.301	0.964	0.569	0.845	2.4	0.335	2.25	0.761	3.69	0.221	0.919	0.807
ENST00000289989	ENSG00000241852	C8orf58	protein_coding	8	1	p21.3	22457114	22461663	chromosome 8 open reading frame 58 [Source:HGNC Symbol;Acc:32233]	0.0988	0.916	0.696	0.511	0.0934	1	0.0259	0.963	0.133	0.863	0.532	0.86	0.34	0.969	1.32	0.635	-0.723	0.765	-1.09	0.877	-0.293	0.98	0.216	0.954	-0.0451	0.993	0.857	0.648	-0.321	0.964	0.292	0.93	-0.454	0.884	0.173	0.991	2.48	0.549	0.233	0.955	0.54	0.999	0.463	0.944	1.85	0.317	1.67	0.613	-0.752	0.973	-0.357	0.981	1.82	0.552
ENST00000409586	ENSG00000241852	C8orf58	protein_coding	8	1	p21.3	22457114	22461663	chromosome 8 open reading frame 58 [Source:HGNC Symbol;Acc:32233]	0.475	0.364	0.491	0.66	-0.507	0.953	0.0329	0.949	0.145	0.824	0.425	0.892	1.33	0.771	0.624	0.855	0.853	0.678	1.55	0.777	0.163	0.989	0.383	0.887	0.708	0.785	0.172	0.949	-0.669	0.887	-0.317	0.917	1.48	0.411	0.17	0.991	0.989	0.857	-0.632	0.846	1.55	0.999	1.3	0.765	-0.513	0.866	-1.17	0.739	0.841	0.966	0.671	0.952	0.692	0.868
ENST00000453427	ENSG00000241852	C8orf58	protein_coding	8	1	p21.3	22457114	22461663	chromosome 8 open reading frame 58 [Source:HGNC Symbol;Acc:32233]	0.319	0.138	0.627	0.0741	-0.233	0.965	0.137	0.324	-0.0816	0.763	0.486	0.514	0.487	0.843	0.334	0.833	0.546	0.524	0.208	0.965	-0.201	0.966	0.277	0.785	0.443	0.691	0.431	0.59	0.0695	0.985	0.425	0.669	0.889	0.244	1.3	0.514	-0.248	0.938	0.766	0.5	0.0998	0.999	0.853	0.617	0.524	0.625	0.179	0.937	0.936	0.821	0.642	0.878	0.953	0.449
ENST00000495957	ENSG00000241852	C8orf58	protein_coding	8	1	p21.3	22457114	22461663	chromosome 8 open reading frame 58 [Source:HGNC Symbol;Acc:32233]	0.0878	0.78	0.425	0.227	0.0275	1	0.0102	0.963	0.0479	0.884	0.0407	0.984	-0.0233	0.997	-0.0686	0.972	0.0635	0.964	0.0443	0.993	-0.00412	0.999	0.127	0.922	0.0391	0.983	0.453	0.494	0.42	0.797	-0.125	0.924	0.275	0.804	0.292	0.946	0.887	0.614	0.883	0.328	-0.28	0.999	0.538	0.777	0.318	0.779	0.372	0.823	0.713	0.878	0.367	0.938	0.31	0.86
ENST00000614574	ENSG00000241852	C8orf58	protein_coding	8	1	p21.3	22457114	22461663	chromosome 8 open reading frame 58 [Source:HGNC Symbol;Acc:32233]	0.0776	0.913	0.263	0.799	-0.0709	1	-0.000528	0.999	0.00256	0.998	0.0593	0.989	-0.398	0.943	-0.393	0.897	1.3	0.295	-0.0924	0.992	-0.482	0.945	-0.554	0.715	-0.631	0.755	0.569	0.704	1.02	0.699	0.455	0.823	-0.137	0.959	-0.392	0.967	0.277	0.961	0.94	0.668	-0.993	0.999	0.285	0.956	-0.157	0.958	1.14	0.664	1.37	0.875	-0.115	0.994	0.675	0.83
ENST00000615223	ENSG00000241852	C8orf58	protein_coding	8	1	p21.3	22457114	22461663	chromosome 8 open reading frame 58 [Source:HGNC Symbol;Acc:32233]	0.118	0.893	-0.859	0.349	-0.0834	1	-0.108	0.798	0.003	0.998	-0.278	0.946	-0.537	0.938	-0.408	0.919	-0.185	0.955	0.139	0.991	1.15	0.851	0.641	0.758	0.357	0.919	-0.2	0.941	0.539	0.921	0.0765	0.984	0.168	0.96	-0.509	0.966	-1.99	0.648	-0.301	0.938	-0.878	0.999	-2.04	0.555	0.144	0.97	-1.45	0.665	-0.776	0.971	-0.655	0.956	-1.16	0.749
ENST00000460561	ENSG00000241859	KALP	pseudogene	Y	1	q11.221	15863536	16027704	Kallmann syndrome sequence pseudogene [Source:HGNC Symbol;Acc:6214]	0.0325	0.883	0.239	0.29	-4.08	1.54e-208	-0.0911	0.199	0.0958	0.192	-0.164	0.79	-0.111	0.953	0.185	0.831	0.0723	0.926	0.437	0.75	-0.046	0.988	-0.276	0.434	-0.0309	0.977	0.313	0.419	0.181	0.881	-0.203	0.725	0.12	0.874	-0.0595	0.988	0.566	0.595	0.281	0.703	0.556	0.954	0.383	0.723	-0.109	0.898	0.179	0.873	0.336	0.93	0.342	0.884	0.037	0.981
ENST00000472227	ENSG00000241859	KALP	pseudogene	Y	1	q11.221	15863536	16027704	Kallmann syndrome sequence pseudogene [Source:HGNC Symbol;Acc:6214]	0.00769	0.978	0.152	0.603	-3.44	6.9e-161	-0.0696	0.407	0.0942	0.243	-0.0139	0.993	0.225	0.886	-0.0426	0.973	-0.0907	0.908	-0.0259	0.993	0.0925	0.974	-0.00153	0.999	-0.00913	0.995	-0.336	0.401	0.381	0.655	-0.0943	0.908	0.358	0.5	0.071	0.985	0.0275	0.99	0.116	0.905	-0.07	0.999	0.00201	0.999	-0.182	0.813	0.353	0.704	0.0804	0.991	0.214	0.944	0.701	0.264
ENST00000466557	ENSG00000241860	RP11-34P13.13	processed_transcript	1	-1	p36.33	141474	173862		0.202	0.00104	0.167	0.23	0.0229	1	0.00894	0.91	-0.0673	0.124	0.0946	0.826	0.224	0.771	0.155	0.756	0.2	0.496	0.271	0.759	0.31	0.643	0.249	0.151	0.159	0.681	0.195	0.436	0.19	0.751	0.173	0.596	0.162	0.663	0.19	0.886	0.0881	0.937	0.387	0.25	0.0468	0.999	0.12	0.899	-0.108	0.819	0.524	0.154	0.0918	0.98	0.166	0.925	0.164	0.792
ENST00000484859	ENSG00000241860	RP11-34P13.13	processed_transcript	1	-1	p36.33	141474	173862		0.24	0.00101	0.498	4.27e-05	-0.0384	1	0.0875	0.0756	-0.109	0.0116	0.31	0.167	0.192	0.858	0.326	0.471	0.3	0.343	0.289	0.793	0.0652	0.974	0.225	0.373	0.256	0.527	0.287	0.285	0.166	0.844	0.225	0.543	0.58	0.0204	0.55	0.504	0.467	0.545	0.518	0.172	0.546	0.848	0.425	0.504	0.656	0.00787	0.701	0.0863	0.316	0.892	0.552	0.512	0.165	0.833
ENST00000491962	ENSG00000241860	RP11-34P13.13	processed_transcript	1	-1	p36.33	141474	173862		0.189	0.495	-0.207	0.716	-0.342	0.788	0.276	0.012	-0.243	0.0281	0.189	0.907	0.174	0.962	0.06	0.98	0.101	0.947	0.326	0.936	-0.0459	0.993	-0.0479	0.982	0.354	0.776	0.124	0.919	0.229	0.932	0.619	0.462	-0.642	0.491	-1.14	0.627	-0.0341	0.993	0.0698	0.971	-0.308	0.999	-0.674	0.742	0.328	0.808	0.338	0.869	-0.434	0.962	-0.0845	0.993	0.295	0.891
ENST00000495872	ENSG00000241868	RN7SL434P	misc_RNA	3	-1	q29	196124382	196124649	RNA, 7SL, cytoplasmic 434, pseudogene [Source:HGNC Symbol;Acc:46450]	0.058	0.873	0.306	0.471	0.0839	1	0.0573	0.737	0.00507	0.994	-0.0629	0.973	0.00554	1	0.373	0.781	0.191	0.869	-0.384	0.903	0.109	0.984	0.155	0.902	-0.0479	0.979	-0.15	0.884	0.288	0.891	0.161	0.901	0.183	0.887	-0.692	0.81	0.426	0.862	0.715	0.49	-0.41	0.999	0.608	0.744	0.161	0.912	0.889	0.459	0.158	0.987	0.561	0.888	0.766	0.539
ENST00000382151	ENSG00000241878	PISD	protein_coding	22	-1	q12.2	32014477	32058418	phosphatidylserine decarboxylase [Source:HGNC Symbol;Acc:8999]	-0.457	0.348	-0.0911	0.951	-0.617	0.85	0.232	0.423	-0.14	0.815	0.11	0.979	-0.598	0.918	-0.915	0.736	-0.000368	1	-1.05	0.857	-0.133	0.99	-0.285	0.919	-0.351	0.911	-0.43	0.833	0.412	0.941	-1.78	0.163	-0.746	0.742	-1.41	0.824	-1.19	0.802	0.789	0.783	-0.0964	0.999	1.61	0.638	-0.226	0.946	1.71	0.529	1.04	0.947	1.27	0.877	-3.75	0.0248
ENST00000397500	ENSG00000241878	PISD	protein_coding	22	-1	q12.2	32014477	32058418	phosphatidylserine decarboxylase [Source:HGNC Symbol;Acc:8999]	-0.0617	0.924	-0.0985	0.928	-0.331	0.978	0.0831	0.773	0.0323	0.968	0.118	0.969	-1.37	0.579	0.00895	0.998	0.207	0.922	0.247	0.973	0.0691	0.993	-0.261	0.897	0.515	0.781	0.0321	0.988	-0.661	0.817	0.414	0.816	0.365	0.856	-0.0654	0.995	0.789	0.836	-0.767	0.704	-0.392	0.999	-1.6	0.47	-0.751	0.65	0.738	0.779	0.157	0.993	-0.618	0.938	1.06	0.636
ENST00000435900	ENSG00000241878	PISD	protein_coding	22	-1	q12.2	32014477	32058418	phosphatidylserine decarboxylase [Source:HGNC Symbol;Acc:8999]	0.0621	0.944	0.547	0.582	-0.335	1	0.123	0.74	0.0165	0.99	-1.24	0.307	0.162	0.987	0.0766	0.987	0.627	0.773	0.883	0.893	-0.0213	0.998	0.42	0.86	0.581	0.823	0.259	0.912	-0.976	0.785	-0.0879	0.981	0.00729	0.998	-0.0689	0.996	1.91	0.63	0.0783	0.984	1.26	0.999	0.117	0.988	0.246	0.942	-0.572	0.891	0.403	0.986	1.13	0.902	1.5	0.598
ENST00000437808	ENSG00000241878	PISD	protein_coding	22	-1	q12.2	32014477	32058418	phosphatidylserine decarboxylase [Source:HGNC Symbol;Acc:8999]	-0.00334	0.986	0.0878	0.667	0.0146	1	0.14	0.00024	-0.0605	0.27	0.0409	0.955	0.113	0.921	-0.167	0.759	-0.0779	0.871	0.12	0.937	0.0382	0.985	-0.153	0.598	-0.0637	0.918	-0.0726	0.86	0.0839	0.934	0.101	0.825	0.0758	0.886	0.442	0.601	-0.12	0.915	0.069	0.918	0.419	0.928	-0.0605	0.959	-0.105	0.843	-0.199	0.759	0.142	0.969	0.0649	0.98	0.237	0.694
ENST00000439502	ENSG00000241878	PISD	protein_coding	22	-1	q12.2	32014477	32058418	phosphatidylserine decarboxylase [Source:HGNC Symbol;Acc:8999]	0.114	0.868	0.21	0.855	0.131	1	-0.0315	0.94	-0.041	0.965	0.409	0.865	-0.589	0.907	-0.21	0.954	0.551	0.774	0.29	0.973	0.349	0.966	0.772	0.537	-0.489	0.833	0.359	0.847	0.00622	1	-0.196	0.942	0.737	0.704	-1.41	0.79	0.423	0.94	1.87	0.271	-0.959	0.999	0.146	0.982	1.35	0.374	1.01	0.728	-0.677	0.967	-1.33	0.834	1.15	0.669
ENST00000442379	ENSG00000241878	PISD	protein_coding	22	-1	q12.2	32014477	32058418	phosphatidylserine decarboxylase [Source:HGNC Symbol;Acc:8999]	-0.0608	0.775	-0.126	0.71	-0.102	1	0.107	0.162	-0.069	0.568	0.0329	0.98	0.158	0.934	-0.178	0.86	-0.21	0.746	-0.0432	0.989	-0.185	0.939	-0.242	0.608	0.211	0.777	0.0107	0.991	-0.174	0.904	-0.0518	0.957	0.0986	0.911	-0.141	0.967	-0.464	0.728	0.331	0.678	-0.682	0.922	-0.15	0.931	0.0451	0.967	0.291	0.787	0.105	0.987	-0.314	0.914	-0.508	0.537
ENST00000460723	ENSG00000241878	PISD	protein_coding	22	-1	q12.2	32014477	32058418	phosphatidylserine decarboxylase [Source:HGNC Symbol;Acc:8999]	-0.0185	0.913	0.00832	0.978	-0.0632	1	0.062	0.248	-0.0389	0.678	0.0894	0.875	-0.097	0.94	-0.111	0.871	-0.145	0.731	-0.0593	0.977	0.0167	0.994	-0.0398	0.952	0.335	0.34	-0.225	0.432	-0.166	0.835	0.199	0.598	-0.0594	0.92	0.15	0.934	0.0309	0.983	-0.0329	0.966	-0.192	0.999	0.0899	0.939	-0.142	0.783	0.373	0.49	-0.0113	0.998	-0.0472	0.987	-0.0664	0.946
ENST00000473770	ENSG00000241878	PISD	protein_coding	22	-1	q12.2	32014477	32058418	phosphatidylserine decarboxylase [Source:HGNC Symbol;Acc:8999]	-0.00063	0.998	-0.0293	0.926	-0.0805	1	0.138	0.00189	-0.0794	0.15	0.0189	0.985	-0.019	0.993	0.0419	0.962	-0.0227	0.974	-0.0239	0.992	0.147	0.928	0.0841	0.877	0.0648	0.928	-0.199	0.549	-0.0834	0.947	-0.0148	0.985	-0.0774	0.9	-0.0775	0.977	0.00242	0.999	0.0371	0.964	-0.258	0.999	0.191	0.857	-0.111	0.857	0.131	0.884	-0.195	0.958	0.111	0.963	-0.0772	0.94
ENST00000478893	ENSG00000241878	PISD	protein_coding	22	-1	q12.2	32014477	32058418	phosphatidylserine decarboxylase [Source:HGNC Symbol;Acc:8999]	-0.167	0.194	-0.203	0.431	-0.12	0.99	0.169	0.00541	-0.04	0.821	-0.00577	0.997	-0.0461	0.988	-0.36	0.602	-0.273	0.602	0.0338	0.991	-0.181	0.937	-0.446	0.0958	-0.0717	0.941	-0.278	0.522	-0.085	0.962	-0.12	0.872	-0.701	0.0561	0.313	0.883	-0.153	0.931	-0.428	0.516	0.0916	0.999	-0.38	0.742	-0.337	0.561	-0.832	0.17	0.188	0.974	-0.0251	0.997	0.0281	0.985
ENST00000479851	ENSG00000241878	PISD	protein_coding	22	-1	q12.2	32014477	32058418	phosphatidylserine decarboxylase [Source:HGNC Symbol;Acc:8999]	0.0643	0.845	0.046	0.943	-0.149	1	0.0295	0.874	-0.107	0.5	0.222	0.84	0.377	0.869	-0.305	0.821	-0.0642	0.962	0.11	0.981	0.333	0.909	0.118	0.925	-0.112	0.939	0.288	0.708	-0.141	0.958	-0.12	0.925	-0.122	0.923	0.458	0.89	-0.243	0.927	-0.306	0.814	0.963	0.924	1.27	0.215	-0.214	0.864	-0.636	0.62	0.23	0.98	-0.129	0.982	-0.761	0.503
ENST00000486675	ENSG00000241878	PISD	protein_coding	22	-1	q12.2	32014477	32058418	phosphatidylserine decarboxylase [Source:HGNC Symbol;Acc:8999]	-0.119	0.684	-0.275	0.539	-0.157	1	0.0586	0.731	-0.0489	0.886	-0.146	0.928	-0.478	0.829	0.0703	0.972	-0.216	0.849	-0.111	0.982	0.477	0.86	-0.214	0.838	-0.263	0.829	0.0803	0.946	-0.24	0.917	-0.274	0.797	-0.635	0.434	-0.917	0.698	-0.395	0.874	0.313	0.824	-0.449	0.999	-0.825	0.589	-0.311	0.797	-0.232	0.908	0.474	0.948	0.582	0.881	-0.629	0.654
ENST00000497961	ENSG00000241886	RP11-242C19.2	sense_intronic	X	1	p21.2	30716324	30740049		0.064	0.829	0.704	0.00448	-0.00489	1	0.00595	0.976	0.00405	0.994	0.277	0.725	0.338	0.872	-0.187	0.896	-0.0941	0.935	0.26	0.934	-0.24	0.94	-0.287	0.664	0.298	0.753	0.0927	0.924	-0.0187	0.995	0.265	0.762	0.722	0.228	1.12	0.437	0.318	0.886	0.659	0.448	0.872	0.93	0.644	0.645	0.0117	0.994	1.01	0.26	0.78	0.803	0.517	0.875	1.08	0.182
ENST00000478867	ENSG00000241889	RP11-435F17.3	pseudogene	3	1	q13.31	113604145	113604878		0.06	0.743	0.195	0.422	-0.059	1	-0.0823	0.256	-0.016	0.951	-0.0333	0.976	-0.155	0.924	0.178	0.836	-0.0206	0.982	0.456	0.732	0.067	0.982	0.116	0.857	0.0135	0.991	-0.0799	0.898	0.0904	0.957	0.0284	0.976	0.336	0.503	-0.0981	0.977	0.556	0.598	-0.148	0.864	0.274	0.999	0.43	0.657	0.198	0.772	0.0175	0.991	0.159	0.978	0.193	0.947	0.224	0.823
ENST00000476715	ENSG00000241923	RP11-425I13.1	pseudogene	4	-1	q31.1	141287394	141288015		0.0707	0.841	0.0344	0.961	0.0229	1	0.0693	0.672	0.022	0.965	0.256	0.819	-0.227	0.94	-0.259	0.87	0.307	0.76	-0.362	0.915	0.76	0.679	0.222	0.831	-0.0737	0.965	0.0728	0.952	0.17	0.952	-0.0911	0.95	0.139	0.919	0.375	0.927	-0.149	0.962	0.112	0.948	-1.06	0.915	0.597	0.756	-0.0473	0.978	-0.0583	0.98	0.043	0.997	0.223	0.967	0.205	0.923
ENST00000370646	ENSG00000241935	HOGA1	protein_coding	10	1	q24.2	99344080	99372559	4-hydroxy-2-oxoglutarate aldolase 1 [Source:HGNC Symbol;Acc:25155]	0.157	0.622	0.0525	0.947	0.0712	1	0.297	0.0085	-0.0333	0.948	0.326	0.778	0.492	0.855	0.424	0.784	0.159	0.913	0.376	0.926	-0.692	0.786	0.00754	0.998	0.219	0.889	0.33	0.732	0.52	0.785	-0.439	0.678	0.000861	0.999	0.42	0.928	0.723	0.763	-0.0361	0.986	-0.731	0.999	0.151	0.964	0.0369	0.985	0.418	0.835	-0.397	0.969	0.633	0.891	-0.642	0.704
ENST00000370647	ENSG00000241935	HOGA1	protein_coding	10	1	q24.2	99344080	99372559	4-hydroxy-2-oxoglutarate aldolase 1 [Source:HGNC Symbol;Acc:25155]	0.23	0.542	-0.199	0.81	0.109	1	0.148	0.464	0.0929	0.822	0.0689	0.981	0.306	0.945	-0.354	0.877	0.205	0.911	0.148	0.984	0.466	0.925	0.245	0.887	0.409	0.811	0.727	0.447	0.0907	0.985	0.222	0.906	-0.0283	0.99	-2.13	0.33	0.396	0.921	0.406	0.845	-0.58	0.999	-0.37	0.922	0.227	0.915	0.43	0.875	0.0881	0.995	-0.497	0.944	-0.122	0.973
ENST00000465608	ENSG00000241935	HOGA1	protein_coding	10	1	q24.2	99344080	99372559	4-hydroxy-2-oxoglutarate aldolase 1 [Source:HGNC Symbol;Acc:25155]	0.156	0.421	-0.212	0.565	0.0619	1	0.136	0.141	0.0302	0.925	0.154	0.888	-0.063	0.986	0.11	0.94	0.378	0.568	0.227	0.94	0.0054	0.999	0.136	0.888	0.36	0.654	0.116	0.891	0.178	0.927	0.114	0.916	-0.113	0.917	0.12	0.979	0.0754	0.977	0.31	0.773	-0.584	0.997	-0.0786	0.976	0.282	0.759	-0.198	0.903	-0.299	0.966	-1.69	0.0343	-0.154	0.929
ENST00000462240	ENSG00000241939	RN7SL517P	misc_RNA	3	1	p22.1	43356443	43356745	RNA, 7SL, cytoplasmic 517, pseudogene [Source:HGNC Symbol;Acc:46533]	0.0131	0.97	-0.0508	0.927	0.139	1	0.0105	0.955	-0.0266	0.938	0.114	0.933	-0.0506	0.99	-0.0842	0.957	-0.117	0.911	-0.0286	0.994	0.208	0.949	0.185	0.824	0.1	0.937	0.178	0.82	-0.263	0.872	-0.0981	0.931	0.123	0.911	-0.492	0.85	-0.351	0.862	0.269	0.814	0.0861	0.999	-0.00179	0.999	-0.265	0.786	0.377	0.776	0.151	0.986	-0.42	0.905	-0.0363	0.986
ENST00000291576	ENSG00000241945	PWP2	protein_coding	21	1	q22.3	45527171	45551063	PWP2 periodic tryptophan protein homolog (yeast) [Source:HGNC Symbol;Acc:9711]	0.0807	0.953	-0.386	0.839	0.428	1	0.746	0.0224	-0.144	0.901	0.234	0.968	2.34	0.67	-0.189	0.978	-0.12	0.98	0.257	0.987	-0.508	0.971	0.0744	0.991	-0.652	0.878	0.432	0.899	-0.791	0.914	-0.193	0.969	-1.64	0.57	0.426	0.981	1.26	0.875	-0.107	0.985	0.894	0.999	-0.829	0.92	-0.074	0.989	-1.25	0.82	0.413	0.991	-2.32	0.825	-1.02	0.86
ENST00000471490	ENSG00000241945	PWP2	protein_coding	21	1	q22.3	45527171	45551063	PWP2 periodic tryptophan protein homolog (yeast) [Source:HGNC Symbol;Acc:9711]	0.00576	0.974	0.237	0.0723	-0.0614	1	0.111	0.0056	-0.0719	0.128	0.069	0.91	-0.197	0.825	0.0249	0.976	-0.0345	0.952	-0.14	0.921	-0.114	0.94	0.108	0.774	0.152	0.727	0.0682	0.87	0.0498	0.966	0.0776	0.875	0.327	0.262	-0.018	0.994	0.562	0.358	0.186	0.716	0.304	0.992	0.264	0.719	0.284	0.392	0.127	0.867	0.112	0.977	0.192	0.915	0.269	0.629
ENST00000476948	ENSG00000241945	PWP2	protein_coding	21	1	q22.3	45527171	45551063	PWP2 periodic tryptophan protein homolog (yeast) [Source:HGNC Symbol;Acc:9711]	0.288	0.347	-0.209	0.778	-0.0226	1	0.16	0.366	-0.0965	0.782	-0.439	0.716	-0.343	0.929	0.647	0.695	0.0596	0.977	-0.502	0.908	0.617	0.865	0.12	0.954	0.8	0.495	1.18	0.0904	0.415	0.877	0.624	0.585	0.0411	0.984	0.352	0.955	0.326	0.932	-0.308	0.879	-1.88	0.775	-0.108	0.981	-0.235	0.904	1.01	0.568	0.0818	0.995	-0.0815	0.994	-1.49	0.274
ENST00000486126	ENSG00000241945	PWP2	protein_coding	21	1	q22.3	45527171	45551063	PWP2 periodic tryptophan protein homolog (yeast) [Source:HGNC Symbol;Acc:9711]	-0.0742	0.903	-0.626	0.302	-0.0527	1	-0.149	0.514	0.0596	0.924	-0.286	0.899	-0.422	0.924	-0.192	0.948	0.501	0.748	-0.108	0.988	-0.282	0.968	-0.0404	0.989	-0.273	0.905	-0.453	0.736	-0.342	0.929	1.08	0.317	-0.134	0.954	-1.73	0.589	-1.28	0.675	-0.41	0.86	-0.966	0.999	-0.786	0.812	-0.0702	0.98	-0.887	0.709	-0.981	0.914	0.29	0.976	0.0716	0.985
ENST00000494310	ENSG00000241945	PWP2	protein_coding	21	1	q22.3	45527171	45551063	PWP2 periodic tryptophan protein homolog (yeast) [Source:HGNC Symbol;Acc:9711]	0.0526	0.889	0.688	0.0241	0.112	1	0.0555	0.749	0.0138	0.98	0.233	0.845	0.644	0.737	0.314	0.829	-0.00212	0.999	-0.402	0.895	-0.264	0.945	-0.0384	0.984	0.155	0.919	0.0935	0.935	0.11	0.97	-0.264	0.806	0.701	0.364	0.872	0.726	1.18	0.46	0.848	0.38	0.4	0.999	0.361	0.879	0.182	0.899	0.892	0.462	-0.0489	0.996	0.666	0.849	1.51	0.0754
ENST00000486913	ENSG00000241956	CTC-340A15.2	antisense	5	1	q34	163723702	164598649		-0.0993	0.733	0.21	0.648	0.164	1	0.0458	0.787	-0.0855	0.667	-0.25	0.803	-0.0736	0.986	-0.171	0.916	-0.352	0.683	-0.142	0.973	-0.586	0.777	0.068	0.966	0.234	0.841	-0.0639	0.955	0.145	0.957	0.0993	0.94	0.0708	0.959	0.4	0.912	-0.402	0.862	-0.0647	0.969	0.0932	0.999	0.245	0.92	0.336	0.752	0.491	0.734	-0.0826	0.993	0.776	0.776	0.446	0.765
ENST00000517508	ENSG00000241956	CTC-340A15.2	antisense	5	1	q34	163723702	164598649		-0.0301	0.942	0.0777	0.906	-0.15	1	0.166	0.158	-0.108	0.555	0.0229	0.993	0.512	0.816	-0.368	0.79	0.0899	0.949	-0.331	0.927	0.243	0.953	0.262	0.782	-0.177	0.903	-0.355	0.653	-0.221	0.928	-0.00978	0.995	0.0366	0.981	1.36	0.419	-0.475	0.842	-0.252	0.866	0.342	0.999	-0.345	0.888	0.21	0.881	-0.415	0.807	0.526	0.938	0.396	0.936	-0.527	0.735
ENST00000519267	ENSG00000241956	CTC-340A15.2	antisense	5	1	q34	163723702	164598649		-0.0128	0.978	0.258	0.605	0.201	0.993	0.0573	0.757	-0.054	0.879	-0.403	0.632	-0.0485	0.992	0.468	0.728	-0.241	0.84	0.141	0.978	-0.00562	0.999	0.0673	0.971	0.134	0.935	0.0432	0.975	0.0618	0.987	-0.358	0.73	0.652	0.458	0.121	0.985	0.0587	0.987	-0.298	0.846	0.634	0.999	-0.425	0.862	0.945	0.203	0.352	0.857	1.24	0.659	0.502	0.915	-0.942	0.444
ENST00000519329	ENSG00000241956	CTC-340A15.2	antisense	5	1	q34	163723702	164598649		-0.204	0.557	0.141	0.86	0.172	1	0.0102	0.973	-0.0424	0.939	-0.393	0.757	-0.199	0.965	0.016	0.995	-0.587	0.593	-0.599	0.874	0.424	0.925	-0.0893	0.968	-0.429	0.772	0.473	0.64	-0.0777	0.986	-0.779	0.425	0.168	0.925	0.285	0.966	0.348	0.924	-0.907	0.514	0.0204	1	0.565	0.845	1.05	0.283	-0.836	0.653	-0.00135	1	1.94	0.324	-1.08	0.492
ENST00000519901	ENSG00000241956	CTC-340A15.2	antisense	5	1	q34	163723702	164598649		-0.0576	0.874	0.215	0.661	-0.0435	1	0.0106	0.963	-0.0307	0.943	-0.207	0.871	0.402	0.868	0.442	0.724	-0.149	0.905	-0.323	0.927	-0.432	0.877	0.145	0.91	0.195	0.885	0.0854	0.941	-0.372	0.839	-0.419	0.637	-0.0174	0.991	0.821	0.749	0.12	0.969	-0.375	0.778	0.191	0.999	-0.17	0.951	0.393	0.716	0.302	0.871	1.14	0.673	-0.299	0.952	0.266	0.892
ENST00000523648	ENSG00000241956	CTC-340A15.2	antisense	5	1	q34	163723702	164598649		0.0619	0.921	0.165	0.866	0.271	1	-0.00578	0.987	-0.0672	0.909	-0.162	0.954	0.0693	0.992	-0.647	0.757	-0.11	0.962	0.84	0.842	-0.276	0.968	0.0601	0.984	0.67	0.678	0.0294	0.989	-0.227	0.961	0.436	0.797	-0.707	0.644	1.07	0.821	-0.233	0.962	-0.0166	0.996	0.562	0.999	-0.19	0.969	0.429	0.83	0.4	0.899	0.0985	0.995	0.442	0.956	-0.0377	0.992
ENST00000523704	ENSG00000241956	CTC-340A15.2	antisense	5	1	q34	163723702	164598649		-0.306	0.423	-0.68	0.245	0.0573	1	0.0589	0.847	-0.107	0.806	-0.265	0.911	-0.576	0.886	-0.267	0.923	-0.441	0.789	-0.347	0.959	-0.116	0.989	0.0782	0.979	-0.205	0.934	-0.548	0.66	-0.555	0.856	-0.125	0.957	0.176	0.937	-0.918	0.859	-0.395	0.931	-1.29	0.408	-1.36	0.974	-0.3	0.945	0.401	0.845	-1.33	0.502	-0.295	0.986	-0.716	0.921	-1.45	0.42
ENST00000524297	ENSG00000241956	CTC-340A15.2	antisense	5	1	q34	163723702	164598649		-0.176	0.628	0.441	0.405	-0.0356	1	0.212	0.16	-0.121	0.649	-0.526	0.585	0.122	0.983	-0.808	0.563	0.00905	0.997	-0.282	0.959	-0.162	0.979	0.495	0.584	-0.319	0.843	-0.0137	0.994	-0.207	0.955	-0.24	0.88	0.0428	0.983	1.75	0.413	0.46	0.891	0.0104	0.997	0.637	0.999	0.174	0.964	-0.316	0.852	0.626	0.76	0.648	0.943	1.01	0.799	-0.194	0.947
ENST00000424491	ENSG00000241962	C2orf15	protein_coding	2	1	q11.2	99757948	99939204	chromosome 2 open reading frame 15 [Source:HGNC Symbol;Acc:28436]	0.105	0.25	-0.0361	0.893	-0.0379	1	0.125	0.00201	-0.0703	0.169	0.114	0.798	0.235	0.789	0.0161	0.986	0.177	0.629	0.0404	0.985	0.165	0.898	0.00938	0.991	-0.0033	0.997	0.144	0.667	0.059	0.962	0.194	0.595	0.0288	0.962	-0.0927	0.966	-0.251	0.785	-0.276	0.549	-0.14	0.999	0.147	0.885	0.0105	0.989	-0.223	0.731	0.284	0.902	0.0149	0.997	0.1	0.906
ENST00000255882	ENSG00000241973	PI4KA	protein_coding	22	-1	q11.21	21061979	21213705	phosphatidylinositol 4-kinase, catalytic, alpha [Source:HGNC Symbol;Acc:8983]	-0.142	0.00408	-0.0932	0.458	-0.0194	1	0.0226	0.628	-0.0352	0.463	-0.123	0.572	-0.0523	0.956	-0.154	0.663	-0.218	0.277	-0.0941	0.931	-0.0844	0.938	-0.194	0.152	-0.264	0.252	-0.246	0.118	-0.0955	0.871	-0.0351	0.932	-0.235	0.271	0.191	0.834	-0.234	0.686	-0.303	0.249	0.107	0.999	-0.151	0.805	-0.147	0.614	-0.335	0.291	-0.0423	0.989	0.0979	0.947	0.0257	0.972
ENST00000399213	ENSG00000241973	PI4KA	protein_coding	22	-1	q11.21	21061979	21213705	phosphatidylinositol 4-kinase, catalytic, alpha [Source:HGNC Symbol;Acc:8983]	-0.0625	0.883	-0.0528	0.947	0.00517	1	0.0646	0.742	-0.0731	0.823	-0.127	0.95	-0.0242	0.997	-0.00446	0.999	0.0497	0.977	0.344	0.935	-0.134	0.981	0.0277	0.99	-0.203	0.901	-0.153	0.9	-0.303	0.904	-0.159	0.917	0.116	0.943	0.144	0.982	-0.0625	0.987	-0.621	0.642	1.09	0.951	-1.08	0.498	0.538	0.639	-0.0981	0.97	-0.68	0.921	-0.488	0.928	0.568	0.749
ENST00000462210	ENSG00000241973	PI4KA	protein_coding	22	-1	q11.21	21061979	21213705	phosphatidylinositol 4-kinase, catalytic, alpha [Source:HGNC Symbol;Acc:8983]	-0.0653	0.724	0.0973	0.769	-0.114	0.995	0.0611	0.474	-0.0582	0.634	-0.115	0.889	0.286	0.832	0.0868	0.937	0.00644	0.994	-0.0502	0.987	0.253	0.885	-0.185	0.713	-0.445	0.365	-0.299	0.461	-0.224	0.844	-0.0314	0.974	0.0223	0.981	0.693	0.55	-0.0766	0.967	0.0131	0.991	0.209	0.999	0.397	0.714	-0.381	0.467	-0.295	0.758	0.118	0.985	0.0899	0.981	0.282	0.771
ENST00000466394	ENSG00000241973	PI4KA	protein_coding	22	-1	q11.21	21061979	21213705	phosphatidylinositol 4-kinase, catalytic, alpha [Source:HGNC Symbol;Acc:8983]	-0.209	0.681	-0.0992	0.933	0.189	1	0.0421	0.907	-0.0463	0.953	0.0952	0.977	-0.0585	0.995	0.00287	1	-0.969	0.458	-0.779	0.878	0.83	0.859	-0.244	0.915	-0.137	0.962	-0.909	0.421	-0.531	0.88	0.403	0.84	-0.502	0.8	-0.761	0.906	0.974	0.801	-1.1	0.562	-0.9	0.999	0.496	0.911	0.208	0.938	-1.1	0.656	-0.00942	1	0.743	0.928	0.864	0.749
ENST00000466772	ENSG00000241973	PI4KA	protein_coding	22	-1	q11.21	21061979	21213705	phosphatidylinositol 4-kinase, catalytic, alpha [Source:HGNC Symbol;Acc:8983]	-0.0529	0.794	0.152	0.594	-0.016	1	0.121	0.0677	-0.0456	0.77	0.0971	0.918	-0.111	0.954	-0.17	0.855	-0.0556	0.948	-0.0112	0.997	0.0855	0.976	-0.115	0.868	-0.134	0.866	-0.144	0.8	-0.156	0.911	0.132	0.855	0.322	0.557	0.353	0.859	-0.142	0.937	-0.0361	0.973	0.447	0.997	-0.681	0.376	-0.145	0.858	0.208	0.852	0.559	0.802	0.461	0.812	0.327	0.726
ENST00000475414	ENSG00000241973	PI4KA	protein_coding	22	-1	q11.21	21061979	21213705	phosphatidylinositol 4-kinase, catalytic, alpha [Source:HGNC Symbol;Acc:8983]	-0.157	0.395	0.011	0.984	-0.0522	1	0.0785	0.477	-0.0981	0.416	-0.364	0.485	-0.0596	0.987	-0.581	0.45	0.0992	0.923	-0.208	0.944	0.049	0.99	0.0493	0.971	-0.397	0.59	-0.127	0.874	-0.445	0.69	0.254	0.745	0.17	0.862	-0.322	0.915	-0.272	0.894	-0.306	0.768	-0.0831	0.999	0.131	0.952	0.675	0.225	0.169	0.915	0.0607	0.994	-0.282	0.943	0.179	0.91
ENST00000477245	ENSG00000241973	PI4KA	protein_coding	22	-1	q11.21	21061979	21213705	phosphatidylinositol 4-kinase, catalytic, alpha [Source:HGNC Symbol;Acc:8983]	-0.0768	0.671	-0.02	0.964	0.00939	1	0.0933	0.213	-0.0892	0.295	-0.0251	0.985	0.102	0.961	-0.319	0.668	-0.245	0.659	-0.267	0.886	0.214	0.916	-0.0886	0.913	-0.19	0.792	-0.245	0.598	-0.00219	1	0.221	0.711	0.113	0.888	0.121	0.971	-0.0983	0.959	-0.547	0.358	0.0309	0.999	0.0405	0.985	-0.119	0.892	-0.17	0.888	-0.0345	0.996	0.379	0.873	0.0645	0.965
ENST00000477368	ENSG00000241973	PI4KA	protein_coding	22	-1	q11.21	21061979	21213705	phosphatidylinositol 4-kinase, catalytic, alpha [Source:HGNC Symbol;Acc:8983]	-0.185	0.156	-0.0599	0.884	-0.0366	1	0.106	0.157	-0.0662	0.588	0.136	0.87	-0.38	0.773	-0.305	0.704	-0.254	0.661	-0.269	0.891	-0.438	0.734	0.0724	0.937	0.0794	0.937	-0.477	0.186	-0.0995	0.957	-0.101	0.904	-0.177	0.814	-0.027	0.995	-0.582	0.626	-0.0611	0.956	0.179	0.999	-0.112	0.95	0.238	0.742	-0.203	0.866	-0.0423	0.995	0.197	0.951	-0.0688	0.964
ENST00000482030	ENSG00000241973	PI4KA	protein_coding	22	-1	q11.21	21061979	21213705	phosphatidylinositol 4-kinase, catalytic, alpha [Source:HGNC Symbol;Acc:8983]	0.0539	0.935	0.401	0.598	-0.182	1	0.146	0.545	-0.0345	0.966	0.259	0.917	-0.37	0.939	0.478	0.843	-0.212	0.921	1.05	0.791	-0.74	0.868	-0.015	0.997	-0.759	0.634	-0.000422	1	0.0942	0.987	0.805	0.548	0.462	0.805	1.71	0.621	-0.393	0.933	0.454	0.847	0.566	0.999	-0.156	0.976	0.154	0.953	0.237	0.946	-0.0526	0.998	1.46	0.736	-0.0238	0.996
ENST00000484220	ENSG00000241973	PI4KA	protein_coding	22	-1	q11.21	21061979	21213705	phosphatidylinositol 4-kinase, catalytic, alpha [Source:HGNC Symbol;Acc:8983]	-0.137	0.158	-0.0992	0.683	0.0419	1	0.0623	0.311	-0.0739	0.231	-0.136	0.781	-0.16	0.899	-0.176	0.789	-0.136	0.784	-0.0813	0.97	-0.0849	0.968	-0.0123	0.989	-0.31	0.449	-0.144	0.719	-0.291	0.658	0.025	0.974	-0.113	0.847	0.001	1	-0.255	0.815	-0.325	0.529	0.223	0.999	0.084	0.95	-0.465	0.149	-0.128	0.891	-0.154	0.972	-0.0185	0.997	0.0604	0.957
ENST00000485123	ENSG00000241973	PI4KA	protein_coding	22	-1	q11.21	21061979	21213705	phosphatidylinositol 4-kinase, catalytic, alpha [Source:HGNC Symbol;Acc:8983]	-0.0911	0.796	0.122	0.849	-0.0259	1	0.117	0.415	-0.121	0.501	-0.125	0.946	0.0114	0.999	-0.00597	0.998	-0.138	0.921	-0.418	0.899	0.0814	0.988	-0.255	0.805	-0.169	0.916	-0.13	0.909	0.262	0.914	-0.117	0.938	-0.452	0.665	0.265	0.959	0.752	0.727	-0.499	0.705	-0.168	0.999	0.435	0.857	0.103	0.952	0.178	0.936	-0.554	0.938	0.966	0.726	0.309	0.877
ENST00000485950	ENSG00000241973	PI4KA	protein_coding	22	-1	q11.21	21061979	21213705	phosphatidylinositol 4-kinase, catalytic, alpha [Source:HGNC Symbol;Acc:8983]	-0.0443	0.905	0.28	0.508	-0.054	1	0.206	0.0426	-0.108	0.52	-0.0371	0.986	0.57	0.77	-0.359	0.783	-0.4	0.633	-0.0514	0.992	0.041	0.993	-0.0175	0.993	-0.112	0.941	0.0755	0.947	-0.37	0.833	0.175	0.884	0.356	0.726	1.41	0.344	0.62	0.758	-0.12	0.941	-0.146	0.999	-0.482	0.81	-0.119	0.937	0.386	0.814	0.678	0.891	0.367	0.938	0.129	0.954
ENST00000485963	ENSG00000241973	PI4KA	protein_coding	22	-1	q11.21	21061979	21213705	phosphatidylinositol 4-kinase, catalytic, alpha [Source:HGNC Symbol;Acc:8983]	0.191	0.711	0.268	0.776	-0.266	1	0.105	0.713	-0.194	0.504	-0.239	0.932	0.642	0.88	0.137	0.967	-0.656	0.671	-0.382	0.957	0.456	0.943	-0.255	0.908	0.38	0.863	1.06	0.3	0.691	0.819	0.267	0.905	0.947	0.525	1.16	0.82	-1.12	0.753	-0.934	0.641	-0.945	0.999	0.265	0.956	0.5	0.813	0.669	0.82	2.28	0.528	-0.683	0.934	0.818	0.762
ENST00000489966	ENSG00000241973	PI4KA	protein_coding	22	-1	q11.21	21061979	21213705	phosphatidylinositol 4-kinase, catalytic, alpha [Source:HGNC Symbol;Acc:8983]	-0.00379	0.993	0.128	0.826	0.149	1	0.104	0.454	-0.0446	0.901	-0.152	0.923	-0.112	0.979	0.0694	0.972	0.0951	0.945	-0.149	0.973	-0.0665	0.99	0.0154	0.994	0.143	0.925	0.0949	0.934	-0.108	0.97	0.128	0.925	0.14	0.917	-0.083	0.99	-0.0733	0.982	-0.0721	0.967	0.245	0.999	-0.242	0.926	0.228	0.864	0.109	0.96	0.191	0.985	0.516	0.904	0.451	0.779
ENST00000492581	ENSG00000241973	PI4KA	protein_coding	22	-1	q11.21	21061979	21213705	phosphatidylinositol 4-kinase, catalytic, alpha [Source:HGNC Symbol;Acc:8983]	-0.0387	0.636	0.093	0.444	0.0186	1	0.0183	0.704	-0.0468	0.189	-0.0696	0.837	-0.00507	0.998	0.00789	0.99	-0.0746	0.81	-0.115	0.897	0.16	0.818	-0.108	0.601	-0.0253	0.957	-0.139	0.478	-0.0228	0.982	-0.0341	0.933	-0.00236	0.996	0.251	0.729	0.223	0.694	0.082	0.845	0.0951	0.999	0.224	0.627	0.0348	0.938	-0.0958	0.857	0.0862	0.975	0.13	0.922	-0.00488	0.995
ENST00000494113	ENSG00000241973	PI4KA	protein_coding	22	-1	q11.21	21061979	21213705	phosphatidylinositol 4-kinase, catalytic, alpha [Source:HGNC Symbol;Acc:8983]	-0.212	0.0626	-0.114	0.722	0.038	1	0.00983	0.943	-0.000216	1	-0.0953	0.921	-0.0184	0.996	-0.434	0.49	-0.225	0.691	-0.176	0.939	-0.211	0.916	-0.202	0.672	-0.201	0.773	-0.537	0.0929	-0.0093	0.997	-0.228	0.694	-0.123	0.875	0.0306	0.994	-0.599	0.584	-0.256	0.749	0.467	0.99	-0.286	0.828	-0.252	0.703	-0.127	0.92	-0.119	0.985	0.145	0.964	-0.136	0.914
ENST00000411919	ENSG00000241975	TCEB1P19	pseudogene	1	1	p22.2	89294785	89295102	transcription elongation factor B (SIII), polypeptide 1 pseudogene 19 [Source:HGNC Symbol;Acc:38155]	-0.0983	0.367	0.00563	0.987	-0.0538	1	-0.0659	0.257	0.0576	0.435	-0.152	0.722	-0.229	0.824	-0.0369	0.968	-0.0551	0.93	-0.223	0.867	-0.187	0.894	0.0518	0.938	-0.12	0.835	-0.0863	0.853	0.0801	0.951	-0.124	0.807	0.0887	0.883	0.0494	0.987	0.167	0.891	-0.0617	0.937	-0.537	0.875	-0.188	0.862	0.171	0.746	0.235	0.749	0.205	0.955	-0.00804	0.998	-0.0596	0.957
ENST00000259318	ENSG00000241978	AKAP2	protein_coding	9	1	q31.3	112542769	112934792	A kinase (PRKA) anchor protein 2 [Source:HGNC Symbol;Acc:372]	0.23	0.774	1.3	0.119	-0.18	1	0.261	0.445	-0.169	0.802	0.0605	0.992	0.728	0.913	0.362	0.936	0.154	0.966	0.58	0.953	-0.235	0.985	0.731	0.727	-0.47	0.891	1.14	0.503	-0.382	0.957	-0.144	0.97	0.869	0.742	1.75	0.805	0.935	0.882	1.54	0.574	2.61	0.912	0.899	0.878	1.91	0.312	1.87	0.567	0.89	0.967	0.5	0.972	0.512	0.921
ENST00000374525	ENSG00000241978	AKAP2	protein_coding	9	1	q31.3	112542769	112934792	A kinase (PRKA) anchor protein 2 [Source:HGNC Symbol;Acc:372]	0.0901	0.269	0.157	0.262	-0.109	0.85	-0.0418	0.408	-0.00141	0.996	0.019	0.979	0.282	0.65	-0.102	0.858	0.087	0.835	0.219	0.818	0.0767	0.961	-0.0557	0.908	-0.0366	0.951	0.231	0.306	0.0709	0.943	0.2	0.498	0.0438	0.933	0.0636	0.976	0.0916	0.932	0.264	0.503	0.168	0.999	0.24	0.725	-0.11	0.811	0.16	0.796	0.245	0.906	0.196	0.902	0.363	0.379
ENST00000434623	ENSG00000241978	AKAP2	protein_coding	9	1	q31.3	112542769	112934792	A kinase (PRKA) anchor protein 2 [Source:HGNC Symbol;Acc:372]	-0.065	0.941	-0.0355	0.981	0.123	1	-0.0158	0.975	0.00364	0.998	0.146	0.97	0.0856	0.993	0.0169	0.997	-0.102	0.975	0.394	0.966	0.125	0.991	-0.0751	0.985	0.677	0.783	-0.411	0.845	-0.403	0.943	-1.17	0.486	-0.796	0.723	-0.417	0.971	-0.513	0.934	-0.138	0.971	-0.0332	1	-1.4	0.716	0.296	0.928	0.536	0.901	1.53	0.887	0.777	0.942	-0.234	0.963
ENST00000471798	ENSG00000241978	AKAP2	protein_coding	9	1	q31.3	112542769	112934792	A kinase (PRKA) anchor protein 2 [Source:HGNC Symbol;Acc:372]	0.0441	0.916	0.015	0.984	-0.0119	1	0.00644	0.979	0.0582	0.866	0.0713	0.971	0.134	0.975	-0.0906	0.965	-0.33	0.758	0.992	0.638	0.118	0.983	-0.119	0.938	0.174	0.914	-0.174	0.875	-0.586	0.713	0.294	0.798	0.0726	0.962	-0.404	0.926	-0.76	0.728	0.667	0.576	1.12	0.922	0.397	0.876	0.758	0.381	0.0655	0.979	-0.927	0.822	-0.541	0.908	-0.279	0.895
ENST00000480388	ENSG00000241978	AKAP2	protein_coding	9	1	q31.3	112542769	112934792	A kinase (PRKA) anchor protein 2 [Source:HGNC Symbol;Acc:372]	0.321	0.574	0.329	0.78	-0.238	1	0.242	0.398	-0.186	0.688	0.262	0.943	0.114	0.991	0.104	0.982	0.265	0.924	1.86	0.669	0.682	0.926	-0.0529	0.99	0.137	0.97	0.369	0.863	-0.865	0.818	0.649	0.765	0.484	0.854	-0.187	0.99	-1.58	0.709	0.62	0.839	0.833	0.999	2.69	0.272	0.0884	0.981	-0.039	0.994	0.232	0.992	-0.886	0.931	1.38	0.641
ENST00000482335	ENSG00000241978	AKAP2	protein_coding	9	1	q31.3	112542769	112934792	A kinase (PRKA) anchor protein 2 [Source:HGNC Symbol;Acc:372]	-0.00944	0.974	0.0876	0.822	0.068	1	0.00106	0.995	0.0104	0.977	-0.155	0.846	0.204	0.909	-0.136	0.904	0.237	0.705	-0.0699	0.984	0.00896	0.997	0.019	0.988	-0.124	0.895	0.297	0.527	-0.148	0.926	-0.236	0.712	0.222	0.761	0.419	0.839	-0.551	0.666	0.495	0.471	-0.0474	0.999	-0.397	0.755	0.106	0.914	0.42	0.661	-0.228	0.97	0.104	0.98	0.421	0.653
ENST00000467650	ENSG00000241983	RN7SL566P	misc_RNA	19	1	q13.2	39859793	39860086	RNA, 7SL, cytoplasmic 566, pseudogene [Source:HGNC Symbol;Acc:46582]	0.0784	0.81	0.0122	0.986	0.141	1	0.0438	0.805	-0.0988	0.59	0.0608	0.973	-0.326	0.897	0.171	0.918	0.472	0.545	-0.0549	0.991	-0.0834	0.987	-0.384	0.558	0.788	0.302	0.384	0.593	-0.113	0.968	-0.0523	0.973	-0.0758	0.957	-0.372	0.923	0.671	0.735	0.0238	0.99	-0.223	0.999	-0.16	0.953	0.483	0.611	1.03	0.335	-0.0353	0.997	-0.197	0.972	-1.01	0.324
ENST00000416202	ENSG00000241990	RP6-109B7.3	antisense	22	1	q13.31	46449585	46453090		0.211	0.0432	0.108	0.719	0.0687	1	0.162	0.00363	-8.55e-05	1	0.157	0.795	0.138	0.935	0.168	0.844	0.113	0.864	0.264	0.874	0.098	0.969	0.0668	0.934	0.372	0.447	0.503	0.0932	0.375	0.619	0.0668	0.934	0.337	0.489	0.0825	0.98	-0.166	0.916	0.189	0.813	-0.46	0.983	0.333	0.764	0.254	0.669	0.0607	0.962	0.412	0.886	-0.136	0.964	0.28	0.757
ENST00000451166	ENSG00000241990	RP6-109B7.3	antisense	22	1	q13.31	46449585	46453090		0.201	0.0946	0.0846	0.816	0.0974	1	0.277	7.21e-07	-0.131	0.0439	0.21	0.706	0.202	0.904	0.577	0.314	0.0398	0.966	0.101	0.971	-0.0448	0.989	0.112	0.88	0.372	0.5	0.27	0.545	0.484	0.516	-0.109	0.891	-0.192	0.786	-0.566	0.708	0.695	0.504	0.517	0.402	0.0842	0.999	0.131	0.938	0.0966	0.918	0.416	0.635	-0.287	0.953	0.245	0.936	-0.21	0.852
ENST00000488078	ENSG00000242020	RN7SL68P	misc_RNA	5	1	q31.3	140858883	140859190	RNA, 7SL, cytoplasmic 68, pseudogene [Source:HGNC Symbol;Acc:46084]	0.066	0.839	0.285	0.473	-0.000934	1	-0.185	0.0658	0.0948	0.59	-0.0241	0.991	0.256	0.921	0.134	0.936	0.346	0.685	-0.0906	0.984	-0.557	0.793	-0.165	0.881	0.485	0.575	-0.202	0.819	-0.134	0.96	0.678	0.267	0.0242	0.986	0.351	0.926	0.606	0.755	1.22	0.0968	0.304	0.999	0.098	0.974	0.102	0.944	0.81	0.477	0.435	0.95	-0.787	0.765	-0.0316	0.989
ENST00000406925	ENSG00000242028	HYPK	protein_coding	15	1	q15.3	44088340	44095241	huntingtin interacting protein K [Source:HGNC Symbol;Acc:18418]	0.136	0.00175	0.261	0.000369	-0.0783	0.837	0.0533	0.0625	-0.0579	0.0312	0.171	0.212	0.147	0.791	0.175	0.534	0.168	0.377	0.158	0.811	0.0527	0.963	0.135	0.353	0.151	0.526	0.115	0.543	0.0624	0.92	0.16	0.414	0.288	0.0731	0.149	0.864	0.266	0.568	0.321	0.142	0.362	0.787	0.403	0.135	0.239	0.196	0.278	0.348	0.179	0.901	0.244	0.722	0.141	0.727
ENST00000442995	ENSG00000242028	HYPK	protein_coding	15	1	q15.3	44088340	44095241	huntingtin interacting protein K [Source:HGNC Symbol;Acc:18418]	0.261	0.625	-0.421	0.655	-0.525	0.88	0.292	0.201	-0.24	0.416	0.628	0.715	0.142	0.988	-0.0741	0.986	0.29	0.904	0.708	0.91	0.0857	0.993	1.08	0.261	-0.0418	0.992	0.278	0.889	0.349	0.946	-0.572	0.773	-0.536	0.808	1.09	0.861	-0.419	0.941	0.231	0.942	0.902	0.999	-0.833	0.843	0.585	0.802	-2.18	0.284	-2.65	0.488	-0.808	0.929	-0.0137	0.998
ENST00000458412	ENSG00000242028	HYPK	protein_coding	15	1	q15.3	44088340	44095241	huntingtin interacting protein K [Source:HGNC Symbol;Acc:18418]	0.184	0.0375	0.00123	0.997	-0.125	0.913	0.132	0.00632	-0.106	0.0353	0.261	0.373	-0.0401	0.985	0.284	0.606	0.398	0.212	0.123	0.948	0.156	0.927	0.107	0.836	0.403	0.296	0.241	0.468	0.166	0.863	-0.072	0.913	-0.231	0.618	0.251	0.882	0.167	0.897	-0.205	0.749	0.0759	0.999	-0.109	0.934	0.0193	0.982	0.353	0.593	-0.0816	0.987	0.0311	0.994	-0.258	0.733
ENST00000497142	ENSG00000242028	HYPK	protein_coding	15	1	q15.3	44088340	44095241	huntingtin interacting protein K [Source:HGNC Symbol;Acc:18418]	0.0811	0.895	-0.0731	0.949	0.271	1	-0.00412	0.991	-0.0367	0.964	0.589	0.659	-0.121	0.988	-0.378	0.886	-0.0322	0.99	0.596	0.912	-0.448	0.942	0.581	0.627	0.412	0.838	0.449	0.75	-0.968	0.669	0.213	0.924	0.825	0.577	0.442	0.953	-0.932	0.795	-0.371	0.88	0.561	0.999	-0.571	0.883	-0.718	0.67	-0.411	0.899	0.957	0.923	-0.774	0.914	0.187	0.961
ENST00000498605	ENSG00000242028	HYPK	protein_coding	15	1	q15.3	44088340	44095241	huntingtin interacting protein K [Source:HGNC Symbol;Acc:18418]	0.173	0.158	0.113	0.723	-0.205	0.713	0.102	0.147	-0.0776	0.4	0.113	0.894	-0.0342	0.991	0.248	0.758	0.41	0.333	-0.167	0.941	0.16	0.945	0.0961	0.899	0.334	0.544	0.176	0.731	0.254	0.81	0.313	0.523	0.303	0.585	-0.0239	0.995	0.151	0.931	0.519	0.376	-0.478	0.983	-0.016	0.994	0.132	0.875	-0.127	0.919	0.172	0.977	0.276	0.92	0.33	0.719
ENST00000477943	ENSG00000242071	RPL7AP6	pseudogene	14	-1	q24.2	70352057	70352869	ribosomal protein L7a pseudogene 6 [Source:HGNC Symbol;Acc:19785]	0.107	0.00355	0.125	0.083	0.00209	1	-0.0346	0.184	0.0287	0.382	0.0574	0.811	0.158	0.688	0.116	0.658	0.0981	0.597	0.114	0.849	0.0413	0.965	0.12	0.292	0.116	0.569	0.194	0.0891	0.0953	0.8	0.0636	0.783	0.137	0.451	0.116	0.878	0.0533	0.933	0.141	0.558	0.233	0.913	0.0834	0.872	0.206	0.168	0.285	0.195	0.048	0.982	-0.015	0.994	0.0874	0.814
ENST00000415277	ENSG00000242073	AC006014.7	pseudogene	7	-1	q11.23	75103973	75115385		-0.0828	0.699	-0.269	0.34	0.0484	1	-0.138	0.0804	-0.00698	0.986	0.0578	0.965	-0.333	0.835	0.101	0.939	-0.303	0.625	-0.32	0.88	0.0806	0.983	-0.249	0.643	0.19	0.829	-0.033	0.972	-0.102	0.961	0.000331	1	-0.652	0.173	-0.124	0.976	0.132	0.953	-0.539	0.463	0.0187	0.999	-0.456	0.729	0.0441	0.971	0.127	0.932	-0.199	0.977	-1.02	0.368	-0.286	0.814
ENST00000434942	ENSG00000242082	RP1-90G24.10	antisense	22	1	q12.3	32601102	32665653		0.111	0.38	-0.525	0.000435	0.243	0.315	0.0232	0.817	-0.0768	0.3	0.124	0.849	0.276	0.814	-0.0642	0.949	0.205	0.674	0.4	0.75	0.281	0.837	0.0437	0.96	0.0917	0.907	-0.0796	0.888	-0.0822	0.958	0.024	0.978	-0.528	0.125	-0.173	0.939	-0.617	0.483	-0.663	0.133	-0.521	0.948	-0.551	0.444	-0.601	0.0717	-0.573	0.336	-0.312	0.927	-0.389	0.829	-0.845	0.06
ENST00000470544	ENSG00000242083	RPL7AP31	pseudogene	4	1	q12	57222301	57223098	ribosomal protein L7a pseudogene 31 [Source:HGNC Symbol;Acc:36857]	0.162	0.341	0.119	0.772	-0.24	0.762	0.0301	0.83	-0.0436	0.849	-0.0276	0.987	0.36	0.827	-0.142	0.911	0.482	0.364	0.319	0.886	0.175	0.955	0.349	0.428	0.175	0.854	-0.378	0.443	0.265	0.853	0.206	0.795	0.312	0.673	0.0299	0.995	0.682	0.617	0.625	0.389	-0.27	0.999	-0.437	0.76	0.487	0.439	0.335	0.782	-0.604	0.848	0.0348	0.996	0.11	0.948
ENST00000476081	ENSG00000242085	RPS20P33	pseudogene	14	1	q32.33	105840955	105841308	ribosomal protein S20 pseudogene 33 [Source:HGNC Symbol;Acc:36725]	-0.0623	0.769	0.132	0.696	0.0779	1	0.0533	0.599	-0.0247	0.925	-0.218	0.712	-0.00338	1	0.0509	0.969	0.315	0.557	-0.22	0.925	-0.205	0.929	-0.073	0.938	-0.0255	0.984	-0.0477	0.952	-0.215	0.87	-0.0443	0.965	0.0792	0.93	-0.275	0.914	0.606	0.615	0.231	0.798	0.0508	0.999	-0.329	0.811	0.305	0.651	0.583	0.468	0.0538	0.993	-0.528	0.791	0.671	0.342
ENST00000420851	ENSG00000242086	LINC00969	lincRNA	3	1	q29	195384933	195460422	long intergenic non-protein coding RNA 969 [Source:HGNC Symbol;Acc:48729]	0.177	0.747	0.689	0.305	0.483	0.878	-0.125	0.655	0.0951	0.865	-0.0786	0.983	-0.889	0.814	0.866	0.684	0.345	0.864	0.219	0.979	0.291	0.97	-0.132	0.964	0.0855	0.978	0.254	0.889	0.457	0.906	0.53	0.768	0.539	0.783	0.261	0.979	2.37	0.371	0.26	0.928	0.243	0.999	0.964	0.781	0.335	0.892	1.23	0.606	-1.02	0.924	0.948	0.896	1.45	0.49
ENST00000429897	ENSG00000242086	LINC00969	lincRNA	3	1	q29	195384933	195460422	long intergenic non-protein coding RNA 969 [Source:HGNC Symbol;Acc:48729]	-0.142	0.0343	-0.133	0.377	0.254	0.00606	-0.0559	0.216	0.0273	0.777	-0.138	0.651	-0.135	0.886	-0.101	0.86	-0.176	0.565	-0.227	0.81	-0.013	0.994	-0.0386	0.944	-0.137	0.735	-0.194	0.43	-0.244	0.619	-0.159	0.636	-0.0122	0.983	-0.034	0.99	0.0528	0.964	-0.256	0.522	-0.422	0.882	-0.0581	0.956	-0.059	0.915	-0.153	0.808	-0.06	0.987	-0.203	0.896	-0.258	0.607
ENST00000445430	ENSG00000242086	LINC00969	lincRNA	3	1	q29	195384933	195460422	long intergenic non-protein coding RNA 969 [Source:HGNC Symbol;Acc:48729]	-0.179	0.00105	0.073	0.662	0.339	1.33e-07	-0.14	4.04e-06	0.0723	0.0361	-0.199	0.289	-0.171	0.815	-0.233	0.505	-0.112	0.731	-0.155	0.874	-0.17	0.846	-0.231	0.123	-0.134	0.703	-0.19	0.37	-0.154	0.784	-0.223	0.343	0.174	0.567	0.00516	0.998	-0.117	0.895	0.0984	0.839	-0.0144	0.999	0.125	0.876	0.00503	0.993	0.132	0.82	0.157	0.951	0.156	0.918	0.0819	0.903
ENST00000445707	ENSG00000242086	LINC00969	lincRNA	3	1	q29	195384933	195460422	long intergenic non-protein coding RNA 969 [Source:HGNC Symbol;Acc:48729]	-0.155	0.0561	0.253	0.0772	0.454	4.78e-08	-0.12	0.00551	0.097	0.0289	-0.252	0.317	-0.142	0.904	-0.169	0.776	-0.107	0.825	-0.201	0.875	-0.0806	0.966	-0.325	0.0829	-0.0093	0.992	-0.0339	0.948	-0.122	0.898	-0.265	0.415	0.271	0.458	0.12	0.953	0.331	0.706	0.0806	0.908	0.182	0.999	0.429	0.478	0.184	0.693	0.327	0.576	0.406	0.797	0.345	0.799	0.112	0.899
ENST00000446521	ENSG00000242086	LINC00969	lincRNA	3	1	q29	195384933	195460422	long intergenic non-protein coding RNA 969 [Source:HGNC Symbol;Acc:48729]	-0.1	0.713	-0.131	0.796	0.0704	1	-0.012	0.953	-0.0419	0.895	-0.0631	0.969	0.157	0.957	0.102	0.952	0.206	0.838	-0.0253	0.995	0.16	0.968	-0.378	0.513	-0.628	0.399	-0.0266	0.982	-0.108	0.966	-0.497	0.474	0.0111	0.994	0.113	0.983	0.133	0.962	-0.615	0.522	0.181	0.999	-0.0998	0.972	-0.00206	0.999	-0.639	0.598	-0.184	0.984	0.0857	0.99	-0.427	0.764
ENST00000452844	ENSG00000242086	LINC00969	lincRNA	3	1	q29	195384933	195460422	long intergenic non-protein coding RNA 969 [Source:HGNC Symbol;Acc:48729]	-0.031	0.959	-0.264	0.714	-0.0885	1	0.133	0.504	-0.245	0.129	-0.325	0.845	-0.145	0.981	-0.16	0.951	0.691	0.534	-0.0211	0.997	-0.162	0.982	-0.0552	0.984	-0.584	0.681	-0.234	0.869	-0.172	0.966	0.826	0.426	-0.331	0.845	0.379	0.953	-0.97	0.733	-0.454	0.815	-0.0792	0.999	-1.08	0.624	-0.353	0.845	-1.3	0.428	-0.00364	1	0.586	0.93	0.707	0.743
ENST00000453324	ENSG00000242086	LINC00969	lincRNA	3	1	q29	195384933	195460422	long intergenic non-protein coding RNA 969 [Source:HGNC Symbol;Acc:48729]	-0.187	0.216	0.071	0.874	0.325	0.313	-0.0334	0.798	0.0389	0.866	-0.252	0.677	-0.425	0.768	-0.426	0.592	0.0518	0.96	-0.133	0.966	0.0438	0.99	-0.491	0.123	-0.192	0.825	0.13	0.856	-0.236	0.869	-0.126	0.89	-0.121	0.898	0.353	0.89	-0.144	0.947	0.349	0.693	-0.164	0.999	0.193	0.918	-0.701	0.141	0.33	0.776	0.636	0.812	0.0888	0.985	-0.0369	0.984
ENST00000455807	ENSG00000242086	LINC00969	lincRNA	3	1	q29	195384933	195460422	long intergenic non-protein coding RNA 969 [Source:HGNC Symbol;Acc:48729]	-0.416	0.166	-0.519	0.384	0.462	0.786	-0.0406	0.893	-0.0328	0.964	-0.188	0.94	-0.284	0.952	-1.2	0.393	0.0872	0.969	-0.913	0.808	-0.483	0.924	0.306	0.847	-0.72	0.612	-0.445	0.717	-0.49	0.868	-0.239	0.901	-0.358	0.842	-0.32	0.967	-1.11	0.704	0.637	0.737	-1.16	0.983	-0.136	0.978	-0.32	0.875	-0.366	0.902	0.228	0.987	-2.53	0.182	-0.271	0.933
ENST00000457233	ENSG00000242086	LINC00969	lincRNA	3	1	q29	195384933	195460422	long intergenic non-protein coding RNA 969 [Source:HGNC Symbol;Acc:48729]	-0.383	0.0459	-0.52	0.155	0.125	1	-0.261	0.0137	0.084	0.739	-0.152	0.93	0.0348	0.996	-0.0721	0.973	-0.641	0.403	-0.31	0.937	-0.325	0.929	-0.299	0.745	-0.562	0.562	-0.721	0.237	-0.904	0.43	-0.264	0.821	-0.297	0.807	-0.722	0.815	-0.768	0.717	-0.408	0.771	-0.411	0.999	-0.276	0.919	-0.638	0.493	-0.37	0.845	-0.95	0.807	-0.841	0.792	-0.039	0.988
ENST00000593988	ENSG00000242086	LINC00969	lincRNA	3	1	q29	195384933	195460422	long intergenic non-protein coding RNA 969 [Source:HGNC Symbol;Acc:48729]	-0.329	0.11	0.493	0.193	0.366	0.683	-0.064	0.721	0.0665	0.83	-0.274	0.813	-0.326	0.908	-0.552	0.663	-0.415	0.662	-0.47	0.881	-0.391	0.906	-0.364	0.648	-0.183	0.905	0.292	0.75	-0.342	0.871	-0.593	0.467	0.561	0.554	0.931	0.723	-0.244	0.937	0.289	0.851	-0.0605	0.999	0.641	0.75	0.221	0.881	0.702	0.635	0.989	0.793	0.763	0.829	0.626	0.683
ENST00000594715	ENSG00000242086	LINC00969	lincRNA	3	1	q29	195384933	195460422	long intergenic non-protein coding RNA 969 [Source:HGNC Symbol;Acc:48729]	0.0159	0.985	0.7	0.315	0.285	1	0.0795	0.812	-0.0844	0.895	0.133	0.968	0.0619	0.995	-0.0892	0.982	0.776	0.614	-0.239	0.978	-0.0885	0.993	-0.427	0.81	-0.776	0.669	0.189	0.926	0.46	0.91	0.176	0.946	0.983	0.535	2	0.576	0.499	0.92	1.37	0.457	0.702	0.999	1.19	0.71	0.051	0.987	-0.958	0.729	1.14	0.91	-0.2	0.987	0.922	0.741
ENST00000598992	ENSG00000242086	LINC00969	lincRNA	3	1	q29	195384933	195460422	long intergenic non-protein coding RNA 969 [Source:HGNC Symbol;Acc:48729]	-0.2	0.418	0.068	0.921	0.509	0.197	-0.294	0.00311	0.195	0.0856	-0.433	0.563	0.0997	0.982	-0.327	0.826	-0.0981	0.945	-0.397	0.904	-0.715	0.718	-0.0125	0.995	0.437	0.677	-0.0767	0.95	-0.535	0.734	-0.143	0.918	-0.135	0.923	0.391	0.925	-0.379	0.886	-0.747	0.486	-0.0754	0.999	-0.639	0.739	0.374	0.746	0.853	0.511	0.322	0.973	0.058	0.994	0.724	0.595
ENST00000599448	ENSG00000242086	LINC00969	lincRNA	3	1	q29	195384933	195460422	long intergenic non-protein coding RNA 969 [Source:HGNC Symbol;Acc:48729]	0.0181	0.978	0.2	0.82	0.388	0.905	-0.276	0.101	0.136	0.671	0.205	0.935	-0.177	0.978	-0.262	0.921	-0.452	0.765	0.0885	0.991	-0.0984	0.99	0.0319	0.992	0.619	0.69	-0.125	0.943	0.133	0.978	0.236	0.904	0.644	0.664	0.463	0.944	0.504	0.899	0.244	0.922	-0.183	0.999	-1.08	0.673	0.514	0.769	0.263	0.933	0.653	0.956	0.184	0.985	-0.0123	0.998
ENST00000600527	ENSG00000242086	LINC00969	lincRNA	3	1	q29	195384933	195460422	long intergenic non-protein coding RNA 969 [Source:HGNC Symbol;Acc:48729]	-0.0158	0.988	-0.729	0.414	0.629	0.85	0.125	0.737	-0.129	0.844	0.265	0.944	-0.372	0.958	-0.453	0.9	1.66	0.246	0.139	0.989	-0.863	0.894	-0.514	0.809	0.221	0.949	0.02	0.995	-0.558	0.908	0.276	0.926	-0.525	0.842	0.364	0.977	0.908	0.865	0.851	0.767	-0.865	0.999	-1.15	0.792	-0.428	0.888	-1.5	0.613	-2.04	0.789	-2.37	0.607	-1.26	0.69
ENST00000601648	ENSG00000242086	LINC00969	lincRNA	3	1	q29	195384933	195460422	long intergenic non-protein coding RNA 969 [Source:HGNC Symbol;Acc:48729]	-0.105	0.847	-0.354	0.636	0.407	0.899	-0.16	0.458	0.174	0.515	-0.484	0.738	0.000239	1	0.87	0.621	-0.748	0.551	0.658	0.887	-0.733	0.862	-0.145	0.951	-0.202	0.933	-0.17	0.922	-0.421	0.901	0.216	0.918	-0.0683	0.977	-0.00804	0.999	0.69	0.854	-0.349	0.882	-1.63	0.915	0.00564	0.999	0.445	0.817	-1.58	0.366	-0.536	0.969	-0.215	0.982	-0.648	0.8
ENST00000601955	ENSG00000242086	LINC00969	lincRNA	3	1	q29	195384933	195460422	long intergenic non-protein coding RNA 969 [Source:HGNC Symbol;Acc:48729]	-0.0682	0.934	0.614	0.483	0.548	0.89	-0.201	0.487	0.19	0.651	-0.356	0.905	-0.702	0.892	0.198	0.959	-0.203	0.942	0.393	0.965	-0.303	0.974	-0.00861	0.998	-0.372	0.897	0.456	0.811	0.195	0.975	-0.0449	0.989	0.761	0.719	1.39	0.815	1.18	0.791	-0.257	0.94	0.746	0.999	-2.35	0.345	1.25	0.482	2.13	0.346	1.57	0.864	-0.488	0.963	0.818	0.81
ENST00000608737	ENSG00000242086	LINC00969	lincRNA	3	1	q29	195384933	195460422	long intergenic non-protein coding RNA 969 [Source:HGNC Symbol;Acc:48729]	0.00868	0.988	-0.0506	0.954	0.409	0.75	-0.318	0.011	0.178	0.303	-0.388	0.743	-0.0737	0.991	0.226	0.917	-0.458	0.692	0.726	0.819	0.139	0.983	-0.493	0.564	0.454	0.739	-0.35	0.744	-0.168	0.963	0.483	0.677	-0.463	0.724	0.598	0.895	-0.228	0.953	-0.971	0.442	0.0251	0.999	0.163	0.965	0.333	0.835	0.409	0.859	-0.0126	0.999	-0.436	0.944	0.0254	0.994
ENST00000615493	ENSG00000242086	LINC00969	lincRNA	3	1	q29	195384933	195460422	long intergenic non-protein coding RNA 969 [Source:HGNC Symbol;Acc:48729]	-0.619	0.06	-0.249	0.807	-0.119	1	0.0806	0.805	0.131	0.775	-0.107	0.974	-1.19	0.718	-0.53	0.84	-1.19	0.338	0.0573	0.995	-0.609	0.917	-0.499	0.749	-1.29	0.374	-0.27	0.884	-0.741	0.81	-0.432	0.829	1.54	0.208	-2.58	0.353	-1.59	0.627	-1.54	0.369	1.16	0.999	0.367	0.939	0.134	0.963	-1.41	0.54	0.0502	0.998	1.51	0.764	-0.381	0.917
ENST00000618708	ENSG00000242086	LINC00969	lincRNA	3	1	q29	195384933	195460422	long intergenic non-protein coding RNA 969 [Source:HGNC Symbol;Acc:48729]	-0.31	0.013	-0.122	0.755	0.512	0.00308	-0.191	0.00759	0.145	0.0613	-0.106	0.928	-0.216	0.912	-0.213	0.843	-0.162	0.843	-0.301	0.891	-0.37	0.843	-0.209	0.737	-0.345	0.625	-0.622	0.102	-0.547	0.53	-0.321	0.614	0.383	0.554	0.0172	0.997	-0.943	0.397	-0.0934	0.938	-0.56	0.988	-0.111	0.957	0.382	0.579	0.063	0.969	-0.219	0.974	-0.142	0.973	-0.118	0.941
ENST00000625338	ENSG00000242086	LINC00969	lincRNA	3	1	q29	195384933	195460422	long intergenic non-protein coding RNA 969 [Source:HGNC Symbol;Acc:48729]	-0.0377	0.967	0.429	0.695	0.213	1	0.0499	0.912	0.00408	0.998	-0.0442	0.993	-0.79	0.884	-0.231	0.956	0.776	0.698	-1.52	0.767	0.754	0.911	0.606	0.748	0.253	0.94	0.455	0.824	0.565	0.906	-1.24	0.447	0.334	0.907	-0.745	0.934	1.6	0.709	-0.159	0.966	0.312	0.999	0.712	0.892	0.26	0.938	-0.23	0.961	1.5	0.894	-0.539	0.961	1.68	0.533
ENST00000625632	ENSG00000242086	LINC00969	lincRNA	3	1	q29	195384933	195460422	long intergenic non-protein coding RNA 969 [Source:HGNC Symbol;Acc:48729]	-0.0478	0.939	0.315	0.683	0.33	0.965	-0.0882	0.736	0.146	0.635	0.211	0.934	0.0273	0.998	-0.346	0.89	0.0778	0.973	-0.223	0.974	0.321	0.96	-0.477	0.703	0.193	0.935	0.264	0.864	0.171	0.97	-0.746	0.555	0.887	0.496	-0.661	0.909	-0.69	0.852	0.774	0.675	-0.187	0.999	0.125	0.981	0.372	0.852	0.476	0.867	0.782	0.941	0.737	0.913	0.851	0.709
ENST00000625882	ENSG00000242086	LINC00969	lincRNA	3	1	q29	195384933	195460422	long intergenic non-protein coding RNA 969 [Source:HGNC Symbol;Acc:48729]	-0.0892	0.804	0.123	0.849	0.243	0.951	-0.138	0.315	0.104	0.628	-0.346	0.725	-0.308	0.917	0.175	0.926	0.102	0.945	-0.377	0.917	-0.158	0.974	-0.124	0.935	-0.177	0.911	0.0267	0.985	-0.405	0.837	0.61	0.457	-0.571	0.551	0.189	0.975	0.779	0.719	0.22	0.894	-0.989	0.954	0.273	0.922	-0.0119	0.994	0.31	0.88	0.717	0.903	-0.198	0.976	0.637	0.681
ENST00000626089	ENSG00000242086	LINC00969	lincRNA	3	1	q29	195384933	195460422	long intergenic non-protein coding RNA 969 [Source:HGNC Symbol;Acc:48729]	-0.435	0.38	-0.22	0.866	0.0126	1	-0.013	0.979	-0.0453	0.966	-0.621	0.766	-1.07	0.816	-1.35	0.551	-0.481	0.839	-1.02	0.865	0.252	0.981	0.208	0.947	-0.879	0.685	-0.263	0.908	0.427	0.936	0.00819	0.998	-1.1	0.564	-0.624	0.948	-0.364	0.955	-0.0103	0.998	-1.15	0.999	1.48	0.683	-0.77	0.746	0.308	0.945	0.0135	1	-0.104	0.995	-0.107	0.984
ENST00000626220	ENSG00000242086	LINC00969	lincRNA	3	1	q29	195384933	195460422	long intergenic non-protein coding RNA 969 [Source:HGNC Symbol;Acc:48729]	-0.382	0.0232	0.231	0.609	0.436	0.302	-0.109	0.395	0.0578	0.839	-0.235	0.831	-0.304	0.905	-0.333	0.805	-0.319	0.728	-0.835	0.669	-0.266	0.941	-0.491	0.346	-0.723	0.348	-0.34	0.647	0.0607	0.985	-0.418	0.62	0.0207	0.989	-0.0728	0.991	0.184	0.949	0.126	0.937	-0.313	0.999	1.11	0.341	0.379	0.716	-0.321	0.854	0.397	0.959	0.878	0.722	0.154	0.942
ENST00000626569	ENSG00000242086	LINC00969	lincRNA	3	1	q29	195384933	195460422	long intergenic non-protein coding RNA 969 [Source:HGNC Symbol;Acc:48729]	0.118	0.868	0.0382	0.977	0.264	1	0.000226	1	-0.107	0.863	0.387	0.88	0.0824	0.993	-0.0157	0.997	-0.436	0.842	0.807	0.891	-0.558	0.938	0.238	0.929	-0.118	0.972	0.424	0.819	0.691	0.853	-0.208	0.939	0.578	0.793	-0.616	0.941	-0.78	0.872	-0.704	0.789	0.621	0.999	0.48	0.925	-0.355	0.899	-0.103	0.982	0.726	0.966	-0.377	0.974	0.951	0.756
ENST00000626677	ENSG00000242086	LINC00969	lincRNA	3	1	q29	195384933	195460422	long intergenic non-protein coding RNA 969 [Source:HGNC Symbol;Acc:48729]	-0.159	0.601	0.102	0.884	0.579	0.135	-0.109	0.487	0.0273	0.959	-0.399	0.662	0.0967	0.984	-0.623	0.619	0.171	0.901	-0.363	0.927	0.104	0.985	0.0324	0.988	-0.114	0.949	-0.0365	0.98	0.118	0.971	-0.732	0.342	0.0707	0.965	-0.73	0.827	-0.621	0.801	0.0867	0.964	0.556	0.999	0.526	0.824	0.0926	0.959	-0.0125	0.997	1.22	0.704	0.627	0.887	-0.688	0.66
ENST00000626852	ENSG00000242086	LINC00969	lincRNA	3	1	q29	195384933	195460422	long intergenic non-protein coding RNA 969 [Source:HGNC Symbol;Acc:48729]	-0.081	0.809	0.383	0.321	0.429	0.381	-0.0954	0.503	-0.0551	0.862	-0.177	0.902	-0.756	0.644	-0.0714	0.971	0.252	0.814	-0.406	0.893	0.0388	0.994	-0.129	0.923	-0.0936	0.953	0.132	0.902	0.24	0.917	0.0801	0.956	0.246	0.837	-0.108	0.986	0.993	0.57	0.192	0.901	-0.00341	1	0.445	0.837	0.386	0.724	0.326	0.858	0.522	0.937	0.871	0.752	0.338	0.848
ENST00000626870	ENSG00000242086	LINC00969	lincRNA	3	1	q29	195384933	195460422	long intergenic non-protein coding RNA 969 [Source:HGNC Symbol;Acc:48729]	0.156	0.806	0.584	0.468	0.491	0.903	-0.127	0.681	0.0605	0.94	0.385	0.876	0.419	0.941	-0.356	0.912	0.745	0.658	0.778	0.892	0.965	0.842	0.293	0.902	-0.417	0.864	-0.639	0.669	-0.151	0.981	-0.309	0.9	1.2	0.437	1.75	0.695	1.69	0.628	0.279	0.929	-1.25	0.999	0.302	0.955	0.438	0.861	0.512	0.889	-0.179	0.993	-0.0221	0.999	1.71	0.43
ENST00000626969	ENSG00000242086	LINC00969	lincRNA	3	1	q29	195384933	195460422	long intergenic non-protein coding RNA 969 [Source:HGNC Symbol;Acc:48729]	-0.261	0.565	0.523	0.471	0.601	0.651	-0.136	0.603	-0.0532	0.942	-0.0475	0.991	-0.847	0.818	-1.26	0.453	-0.194	0.932	-0.606	0.916	-0.636	0.903	0.056	0.986	0.863	0.589	-0.253	0.887	0.0604	0.992	-0.0108	0.997	-0.32	0.884	-1.03	0.847	-1.07	0.766	1.13	0.541	0.605	0.999	1	0.757	0.767	0.661	0.926	0.72	1.06	0.912	0.879	0.904	1.81	0.309
ENST00000627718	ENSG00000242086	LINC00969	lincRNA	3	1	q29	195384933	195460422	long intergenic non-protein coding RNA 969 [Source:HGNC Symbol;Acc:48729]	-0.249	0.553	0.144	0.886	0.14	1	-0.0986	0.712	0.121	0.758	-0.179	0.95	-0.491	0.907	0.443	0.854	0.104	0.964	-0.347	0.959	-0.569	0.909	0.09	0.975	-0.623	0.708	-0.384	0.792	-0.453	0.894	-0.334	0.859	-0.447	0.808	-0.403	0.958	0.31	0.948	0.344	0.888	0.715	0.999	1.27	0.609	-1.1	0.394	0.549	0.848	-1.45	0.802	0.345	0.969	1.45	0.424
ENST00000627767	ENSG00000242086	LINC00969	lincRNA	3	1	q29	195384933	195460422	long intergenic non-protein coding RNA 969 [Source:HGNC Symbol;Acc:48729]	-0.212	0.386	0.324	0.463	0.451	0.37	-0.061	0.73	0.0333	0.94	-0.284	0.793	-0.616	0.767	0.195	0.912	-0.0794	0.957	-0.555	0.84	-0.611	0.799	-0.0979	0.95	-0.0668	0.97	-0.462	0.526	-0.0859	0.981	0.336	0.746	0.252	0.841	-0.191	0.973	0.986	0.597	0.671	0.554	-0.195	0.999	0.334	0.896	0.564	0.562	-0.0141	0.996	-0.0775	0.994	0.418	0.934	0.813	0.529
ENST00000627863	ENSG00000242086	LINC00969	lincRNA	3	1	q29	195384933	195460422	long intergenic non-protein coding RNA 969 [Source:HGNC Symbol;Acc:48729]	-0.25	0.207	0.195	0.683	0.412	0.37	-0.0269	0.889	-0.00675	0.99	-0.438	0.491	-1.09	0.356	-0.213	0.891	-0.354	0.684	-0.215	0.955	-0.406	0.879	-0.236	0.795	0.33	0.753	0.267	0.741	-0.0735	0.982	-0.318	0.733	0.275	0.799	-1.65	0.186	0.571	0.78	0.0606	0.971	0.583	0.999	0.535	0.772	0.34	0.751	0.605	0.653	0.612	0.908	0.129	0.982	0.089	0.969
ENST00000627993	ENSG00000242086	LINC00969	lincRNA	3	1	q29	195384933	195460422	long intergenic non-protein coding RNA 969 [Source:HGNC Symbol;Acc:48729]	0.164	0.705	0.655	0.206	0.0574	1	0.136	0.514	-0.132	0.665	0.171	0.946	0.0419	0.996	0.196	0.941	0.202	0.913	0.277	0.965	0.615	0.88	0.441	0.713	-0.286	0.884	0.331	0.806	-0.187	0.964	0.000182	1	1.12	0.285	0.28	0.971	0.329	0.938	0.49	0.806	1.46	0.93	0.807	0.775	0.578	0.711	0.444	0.869	0.167	0.992	1.24	0.759	0.294	0.923
ENST00000628508	ENSG00000242086	LINC00969	lincRNA	3	1	q29	195384933	195460422	long intergenic non-protein coding RNA 969 [Source:HGNC Symbol;Acc:48729]	-0.0577	0.909	0.434	0.423	0.127	1	0.0808	0.713	-0.0895	0.802	-0.139	0.952	0.596	0.84	0.4	0.835	-0.336	0.811	-0.342	0.945	0.256	0.964	0.0123	0.997	-1.08	0.295	0.175	0.9	-0.134	0.973	-0.047	0.983	0.531	0.687	0.091	0.991	1.55	0.459	0.838	0.559	0.179	0.999	-0.0482	0.992	0.227	0.905	-0.125	0.966	1.54	0.649	0.148	0.986	-0.158	0.959
ENST00000628823	ENSG00000242086	LINC00969	lincRNA	3	1	q29	195384933	195460422	long intergenic non-protein coding RNA 969 [Source:HGNC Symbol;Acc:48729]	-0.0158	0.954	0.18	0.525	0.337	0.129	-0.0867	0.279	0.0503	0.744	0.00857	0.996	0.00593	0.999	-0.12	0.912	0.154	0.827	-0.178	0.941	0.268	0.883	-0.0966	0.906	0.00696	0.996	0.0115	0.99	-0.236	0.844	0.0013	0.999	0.46	0.345	0.171	0.954	0.114	0.954	0.171	0.855	-0.113	0.999	0.499	0.624	0.218	0.768	-0.0614	0.966	0.183	0.977	-0.0396	0.994	0.381	0.678
ENST00000628917	ENSG00000242086	LINC00969	lincRNA	3	1	q29	195384933	195460422	long intergenic non-protein coding RNA 969 [Source:HGNC Symbol;Acc:48729]	-0.473	0.103	-0.0455	0.966	0.364	0.929	-0.185	0.346	0.0977	0.819	-0.263	0.906	-0.0432	0.996	-0.871	0.604	-0.858	0.445	-0.0327	0.996	-0.652	0.877	-0.68	0.455	0.0504	0.986	-0.475	0.698	-0.602	0.822	-0.782	0.517	0.757	0.581	-0.0445	0.996	-1.36	0.624	-0.844	0.628	0.904	0.999	-1.44	0.493	0.127	0.959	0.899	0.684	0.937	0.912	0.0221	0.998	-0.464	0.867
ENST00000628982	ENSG00000242086	LINC00969	lincRNA	3	1	q29	195384933	195460422	long intergenic non-protein coding RNA 969 [Source:HGNC Symbol;Acc:48729]	-0.0312	0.946	-0.143	0.823	-0.0813	1	-0.0308	0.891	-0.0442	0.916	-0.221	0.878	-0.57	0.811	-0.101	0.961	0.0543	0.974	-0.321	0.938	0.315	0.938	0.24	0.834	0.114	0.949	0.359	0.686	-0.0068	0.999	-0.204	0.88	0.1	0.95	-0.981	0.714	-0.377	0.896	-0.186	0.917	0.0902	0.999	0.091	0.981	0.0761	0.967	-0.0547	0.983	0.252	0.981	-0.364	0.946	-0.224	0.923
ENST00000629990	ENSG00000242086	LINC00969	lincRNA	3	1	q29	195384933	195460422	long intergenic non-protein coding RNA 969 [Source:HGNC Symbol;Acc:48729]	-0.205	0.447	-0.155	0.805	0.298	0.888	-0.164	0.216	0.0135	0.983	-0.368	0.704	-0.561	0.814	-0.174	0.93	-0.0908	0.954	0.218	0.964	-0.283	0.948	-0.666	0.204	0.221	0.881	-0.312	0.738	-0.391	0.853	0.156	0.916	-0.779	0.355	0.62	0.863	-0.619	0.8	-0.349	0.821	0.439	0.999	0.342	0.902	-0.752	0.405	0.586	0.727	-0.109	0.993	-1.1	0.671	0.0124	0.997
ENST00000630170	ENSG00000242086	LINC00969	lincRNA	3	1	q29	195384933	195460422	long intergenic non-protein coding RNA 969 [Source:HGNC Symbol;Acc:48729]	-0.139	0.753	0.55	0.306	0.443	0.774	0.00409	0.99	0.0179	0.982	-0.00785	0.998	-0.43	0.908	-0.106	0.969	-0.354	0.815	0.192	0.976	0.216	0.972	-0.453	0.681	-0.503	0.741	0.221	0.879	0.342	0.915	-0.646	0.589	-0.0446	0.984	1.08	0.778	0.422	0.911	-0.0786	0.974	1.49	0.909	0.695	0.812	0.379	0.83	0.361	0.896	0.614	0.955	1.09	0.8	0.0486	0.989
ENST00000630243	ENSG00000242086	LINC00969	lincRNA	3	1	q29	195384933	195460422	long intergenic non-protein coding RNA 969 [Source:HGNC Symbol;Acc:48729]	-0.000925	0.999	0.274	0.801	0.424	0.956	-0.0712	0.847	0.0497	0.955	-0.208	0.951	0.201	0.98	-0.052	0.99	0.377	0.864	0.406	0.96	0.532	0.94	-0.608	0.692	0.429	0.861	-0.075	0.976	-0.892	0.775	-0.12	0.967	1.06	0.524	-1.14	0.852	0.323	0.956	0.64	0.808	-0.851	0.999	-0.351	0.947	0.307	0.913	0.648	0.852	0.66	0.969	1.96	0.653	-0.248	0.955
ENST00000630417	ENSG00000242086	LINC00969	lincRNA	3	1	q29	195384933	195460422	long intergenic non-protein coding RNA 969 [Source:HGNC Symbol;Acc:48729]	0.194	0.749	0.482	0.594	-0.0321	1	-0.12	0.711	0.132	0.803	0.669	0.685	0.00986	1	0.297	0.932	0.331	0.887	0.336	0.969	-1.57	0.643	0.878	0.454	0.0204	0.996	1.05	0.401	-0.24	0.966	0.362	0.879	0.948	0.595	0.2	0.988	0.662	0.896	1.32	0.527	-0.0841	0.999	-0.656	0.889	0.465	0.855	0.328	0.936	0.652	0.97	1.21	0.865	0.256	0.954
ENST00000630675	ENSG00000242086	LINC00969	lincRNA	3	1	q29	195384933	195460422	long intergenic non-protein coding RNA 969 [Source:HGNC Symbol;Acc:48729]	-0.281	0.249	0.155	0.813	0.407	0.636	-0.107	0.516	0.0462	0.915	-0.565	0.43	-0.0962	0.985	0.00614	0.998	-0.418	0.689	-0.398	0.917	-0.464	0.89	-0.309	0.762	-0.319	0.814	-0.417	0.633	0.162	0.961	-0.275	0.83	0.255	0.856	0.334	0.948	0.561	0.832	0.129	0.946	-0.522	0.999	0.103	0.979	0.0189	0.992	-0.000769	1	-0.517	0.953	0.659	0.882	0.682	0.675
ENST00000630830	ENSG00000242086	LINC00969	lincRNA	3	1	q29	195384933	195460422	long intergenic non-protein coding RNA 969 [Source:HGNC Symbol;Acc:48729]	-0.336	0.039	0.228	0.586	0.411	0.303	-0.129	0.246	0.0923	0.587	-0.131	0.929	-0.486	0.797	-0.141	0.93	-0.0299	0.983	-0.71	0.728	-0.445	0.851	-0.38	0.512	-0.436	0.617	-0.311	0.66	-0.315	0.856	-0.309	0.725	0.521	0.499	-0.158	0.975	0.698	0.692	0.461	0.671	-0.463	0.999	0.741	0.594	-0.194	0.875	-0.0677	0.974	0.00413	1	0.55	0.871	0.411	0.777
ENST00000631087	ENSG00000242086	LINC00969	lincRNA	3	1	q29	195384933	195460422	long intergenic non-protein coding RNA 969 [Source:HGNC Symbol;Acc:48729]	-0.0876	0.849	0.264	0.689	0.16	1	-0.000877	0.998	-0.00228	0.998	-0.126	0.956	-0.321	0.931	-0.483	0.784	-0.11	0.952	0.157	0.98	-0.201	0.972	-0.192	0.909	0.506	0.711	-0.297	0.807	-0.18	0.962	0.284	0.852	0.934	0.347	-0.724	0.866	-0.542	0.866	1.33	0.249	-0.483	0.999	0.959	0.655	0.086	0.968	1.08	0.512	0.227	0.986	-0.436	0.946	0.476	0.833
ENST00000631263	ENSG00000242086	LINC00969	lincRNA	3	1	q29	195384933	195460422	long intergenic non-protein coding RNA 969 [Source:HGNC Symbol;Acc:48729]	-0.241	0.385	0.159	0.817	0.328	0.876	0.105	0.551	-0.0801	0.806	-0.567	0.46	0.443	0.881	-0.883	0.446	0.0817	0.962	-0.409	0.92	0.459	0.898	-0.358	0.717	-0.165	0.928	-0.17	0.891	-0.216	0.946	-0.87	0.259	0.495	0.673	1.53	0.447	0.0629	0.987	0.667	0.625	0.197	0.999	-1.12	0.498	-0.268	0.866	0.125	0.961	-0.557	0.949	0.133	0.987	0.486	0.805
ENST00000631288	ENSG00000242086	LINC00969	lincRNA	3	1	q29	195384933	195460422	long intergenic non-protein coding RNA 969 [Source:HGNC Symbol;Acc:48729]	0.0738	0.674	0.053	0.889	0.253	0.415	-0.0921	0.2	0.0457	0.759	-0.0568	0.957	0.073	0.977	0.0364	0.977	0.12	0.862	0.309	0.85	0.312	0.839	0.0688	0.935	0.142	0.852	-0.0156	0.984	-0.158	0.906	-0.0187	0.985	0.112	0.885	0.263	0.906	0.149	0.931	0.131	0.887	-0.659	0.894	0.00606	0.998	-0.183	0.804	0.361	0.682	-0.0253	0.997	0.23	0.938	0.197	0.857
ENST00000498714	ENSG00000242094	FOXP1-IT1	sense_intronic	3	-1	p13	71619406	71623608	FOXP1 intronic transcript 1 (non-protein coding) [Source:HGNC Symbol;Acc:41335]	0.0166	0.896	-0.14	0.266	-0.0605	1	0.0525	0.187	-0.0173	0.876	0.0466	0.933	0.119	0.89	0.00605	0.993	0.0124	0.981	0.105	0.932	-0.228	0.733	-0.0196	0.974	0.0713	0.872	0.184	0.389	0.00727	0.995	-0.121	0.705	-0.0358	0.94	-0.12	0.931	-0.0781	0.937	0.00528	0.994	-0.118	0.999	-0.255	0.639	-0.111	0.778	-0.106	0.865	-0.312	0.794	-0.192	0.885	-0.214	0.649
ENST00000464118	ENSG00000242100	RPL9P32	pseudogene	19	-1	q12	30447276	30447895	ribosomal protein L9 pseudogene 32 [Source:HGNC Symbol;Acc:36418]	-0.0347	0.895	-0.101	0.796	-0.152	0.96	0.0772	0.413	0.0182	0.955	0.131	0.891	-0.0909	0.973	0.0334	0.982	-0.119	0.887	0.047	0.988	-0.266	0.9	0.156	0.825	-0.0533	0.963	-0.0932	0.9	-0.0497	0.983	-0.0764	0.938	0.367	0.554	0.00322	1	-0.063	0.978	-0.905	0.102	0.247	0.999	-0.385	0.78	0.469	0.415	-0.0765	0.96	-0.49	0.89	-0.164	0.964	-0.119	0.938
ENST00000481228	ENSG00000242103	RP11-10G15.4	pseudogene	3	1	q13.33	121075838	121076787		-0.241	0.0131	-0.532	0.000692	-0.0225	1	0.135	0.0178	-0.0766	0.341	-0.186	0.711	-0.0196	0.995	-0.346	0.572	-0.326	0.435	0.0241	0.993	-0.223	0.894	-0.22	0.567	-0.465	0.293	-0.165	0.727	-0.208	0.844	-0.513	0.114	-0.527	0.154	-0.189	0.936	-0.667	0.457	-0.795	0.0664	-0.334	0.999	-0.683	0.306	-0.681	0.0418	-0.739	0.184	-0.139	0.98	-0.509	0.731	-0.585	0.327
ENST00000335606	ENSG00000242110	AMACR	protein_coding	5	-1	p13.2	33986283	34008220	alpha-methylacyl-CoA racemase [Source:HGNC Symbol;Acc:451]	-0.0853	0.415	0.153	0.385	0.0242	1	0.0954	0.0371	0.0321	0.775	-0.183	0.568	-0.121	0.92	-0.197	0.72	0.194	0.599	-0.0511	0.981	0.00372	0.998	0.000199	1	-0.0586	0.931	-0.304	0.226	-0.1	0.922	-0.12	0.796	0.457	0.0895	0.354	0.758	0.415	0.597	0.116	0.856	0.472	0.902	0.0359	0.981	0.0259	0.971	0.119	0.889	-0.421	0.78	0.133	0.951	-0.0219	0.984
ENST00000382072	ENSG00000242110	AMACR	protein_coding	5	-1	p13.2	33986283	34008220	alpha-methylacyl-CoA racemase [Source:HGNC Symbol;Acc:451]	-0.255	0.347	-0.184	0.778	-0.166	1	-0.131	0.414	0.117	0.615	-0.196	0.912	0.0924	0.986	0.256	0.896	-0.78	0.35	0.287	0.951	-0.463	0.897	-0.581	0.387	-0.494	0.683	-0.0552	0.971	-0.603	0.742	-0.265	0.847	-0.383	0.768	0.311	0.955	-1.16	0.583	0.0249	0.992	-0.31	0.999	-0.283	0.928	-0.772	0.44	-0.152	0.953	0.586	0.946	0.0405	0.997	0.0676	0.982
ENST00000382085	ENSG00000242110	AMACR	protein_coding	5	-1	p13.2	33986283	34008220	alpha-methylacyl-CoA racemase [Source:HGNC Symbol;Acc:451]	-0.256	0.54	-0.414	0.572	0.106	1	-0.0272	0.938	0.152	0.637	0.174	0.952	-0.392	0.931	0.151	0.961	-0.0105	0.997	-0.107	0.988	-0.782	0.853	-0.276	0.884	-0.308	0.888	-0.82	0.435	0.0881	0.987	-0.533	0.735	-0.934	0.491	-0.768	0.893	0.113	0.983	0.594	0.782	-1.27	0.983	-0.8	0.809	0.282	0.903	-0.563	0.844	-0.511	0.972	-0.606	0.939	-0.0828	0.984
ENST00000426255	ENSG00000242110	AMACR	protein_coding	5	-1	p13.2	33986283	34008220	alpha-methylacyl-CoA racemase [Source:HGNC Symbol;Acc:451]	-0.212	0.66	-0.235	0.806	-0.217	1	0.151	0.54	-0.11	0.815	0.243	0.929	0.0549	0.996	-1.12	0.525	0.0511	0.984	-0.493	0.937	-0.673	0.893	0.422	0.79	-0.78	0.634	0.435	0.77	-0.54	0.871	0.069	0.98	0.67	0.694	-0.799	0.895	-2.22	0.385	0.105	0.971	-0.84	0.999	-0.954	0.77	-0.332	0.888	1.1	0.641	0.229	0.989	0.459	0.957	0.00206	1
ENST00000502637	ENSG00000242110	AMACR	protein_coding	5	-1	p13.2	33986283	34008220	alpha-methylacyl-CoA racemase [Source:HGNC Symbol;Acc:451]	-0.158	0.816	-0.132	0.922	-0.499	0.919	-0.0878	0.813	0.14	0.795	-0.538	0.799	-0.286	0.969	-0.262	0.943	-0.471	0.832	0.668	0.925	-0.624	0.929	-0.136	0.968	-0.808	0.697	-0.375	0.849	-0.419	0.931	1.51	0.238	-0.0718	0.981	0.239	0.984	-0.149	0.982	0.0814	0.981	0.218	0.999	-0.477	0.928	-0.619	0.799	-0.371	0.929	-0.212	0.992	-0.193	0.99	0.105	0.984
ENST00000266263	ENSG00000242114	MTFP1	protein_coding	22	1	q12.2	30821518	30825045	mitochondrial fission process 1 [Source:HGNC Symbol;Acc:26945]	0.188	0.469	0.0877	0.895	0.0946	1	-0.187	0.111	-0.0394	0.923	0.111	0.952	0.511	0.823	1.02	0.271	0.05	0.975	-0.244	0.953	0.153	0.974	0.167	0.898	0.316	0.794	0.242	0.802	-0.0344	0.992	-0.23	0.85	-0.31	0.793	0.261	0.958	1.4	0.375	-0.824	0.429	0.251	0.999	-0.118	0.971	0.223	0.876	0.197	0.928	0.0295	0.998	0.159	0.981	-0.31	0.874
ENST00000355143	ENSG00000242114	MTFP1	protein_coding	22	1	q12.2	30821518	30825045	mitochondrial fission process 1 [Source:HGNC Symbol;Acc:26945]	-0.592	0.0351	-0.456	0.506	-0.21	1	-0.0964	0.714	0.0115	0.99	-0.585	0.641	-0.476	0.909	-1.42	0.319	-0.844	0.483	0.514	0.927	-1.19	0.679	-0.517	0.671	-0.379	0.847	-0.286	0.854	-0.166	0.971	-1.15	0.259	-0.247	0.905	-0.429	0.953	-1.16	0.711	-0.662	0.744	1.28	0.981	-0.511	0.894	-1.55	0.134	0.0477	0.991	-0.455	0.976	-0.236	0.981	-1.1	0.595
ENST00000407550	ENSG00000242114	MTFP1	protein_coding	22	1	q12.2	30821518	30825045	mitochondrial fission process 1 [Source:HGNC Symbol;Acc:26945]	0.121	0.849	-0.365	0.688	-0.246	1	-0.0608	0.863	0.0279	0.977	0.0951	0.979	0.666	0.883	0.456	0.872	-0.349	0.866	-0.419	0.953	1.2	0.738	-0.6	0.663	-0.477	0.828	0.65	0.639	-0.0327	0.996	0.136	0.958	0.344	0.881	-0.41	0.964	-0.729	0.87	-0.989	0.637	1.06	0.999	0.0257	0.997	-1.12	0.472	-1.1	0.674	0.858	0.947	-0.373	0.971	-1.58	0.449
ENST00000412752	ENSG00000242114	MTFP1	protein_coding	22	1	q12.2	30821518	30825045	mitochondrial fission process 1 [Source:HGNC Symbol;Acc:26945]	-0.205	0.603	0.138	0.878	-0.255	1	-0.0766	0.761	-0.037	0.956	-0.0672	0.981	0.319	0.941	-0.653	0.717	-0.148	0.94	0.426	0.937	-0.77	0.828	-0.128	0.954	-0.201	0.928	-0.262	0.854	-0.39	0.901	-0.385	0.803	-0.516	0.735	0.639	0.904	0.27	0.951	0.709	0.688	1.13	0.984	-0.409	0.912	0.198	0.928	0.723	0.748	0.802	0.93	-1.3	0.73	-0.719	0.748
ENST00000413987	ENSG00000242125	SNHG3	sense_intronic	1	1	p35.3	28832492	28837404	small nucleolar RNA host gene 3 (non-protein coding) [Source:HGNC Symbol;Acc:10118]	0.194	0.00265	0.382	0.000419	-0.127	0.755	0.00332	0.971	-0.0481	0.437	0.184	0.477	0.0275	0.989	0.391	0.259	0.342	0.167	0.16	0.893	0.0906	0.955	0.101	0.784	0.335	0.275	0.308	0.149	0.0947	0.917	0.106	0.8	0.466	0.0395	0.326	0.746	0.511	0.395	0.481	0.134	0.357	0.955	0.336	0.569	0.256	0.44	0.5	0.204	0.445	0.682	0.226	0.883	0.302	0.539
ENST00000437681	ENSG00000242125	SNHG3	sense_intronic	1	1	p35.3	28832492	28837404	small nucleolar RNA host gene 3 (non-protein coding) [Source:HGNC Symbol;Acc:10118]	0.13	0.0928	0.299	0.0128	-0.211	0.138	0.135	0.000349	-0.0302	0.768	0.18	0.52	0.16	0.871	0.072	0.918	-0.0292	0.96	-0.102	0.947	0.189	0.863	0.18	0.468	0.19	0.631	0.108	0.761	0.149	0.845	0.333	0.175	0.388	0.138	0.253	0.841	0.356	0.634	0.207	0.67	0.177	0.999	0.261	0.721	0.359	0.205	0.405	0.382	0.282	0.893	0.242	0.877	0.361	0.441
ENST00000462840	ENSG00000242134	RPL5P13	pseudogene	4	-1	q31.21	143208070	143208778	ribosomal protein L5 pseudogene 13 [Source:HGNC Symbol;Acc:37023]	-0.195	0.369	-0.29	0.466	-0.051	1	0.147	0.184	-0.021	0.964	-0.0609	0.972	0.213	0.939	-0.343	0.788	-0.134	0.91	-0.108	0.981	-0.372	0.894	0.038	0.984	-0.285	0.794	0.0237	0.985	-0.646	0.593	-0.474	0.535	-0.206	0.86	0.0413	0.994	-0.216	0.937	-0.527	0.626	-1.82	0.298	0.0643	0.984	-0.281	0.807	-0.291	0.867	0.67	0.887	-0.186	0.973	-0.434	0.772
ENST00000459980	ENSG00000242142	SERBP1P3	pseudogene	3	-1	p21.1	53098299	53099107	SERPINE1 mRNA binding protein 1 pseudogene 3 [Source:HGNC Symbol;Acc:44630]	0.28	0.158	0.65	0.0324	-0.00943	1	0.123	0.333	0.0135	0.98	0.166	0.91	0.0535	0.991	0.121	0.947	0.924	0.123	0.403	0.893	0.587	0.795	0.359	0.613	0.483	0.607	-0.0327	0.98	0.153	0.957	-0.138	0.917	0.97	0.121	0.633	0.834	0.592	0.781	0.861	0.36	-0.288	0.999	1.32	0.219	0.495	0.604	0.772	0.545	0.302	0.974	0.573	0.881	0.92	0.405
ENST00000482594	ENSG00000242150	RP11-134G8.6	pseudogene	1	1	q32.1	201489184	201489677		-0.062	0.883	-0.046	0.954	0.0699	1	0.164	0.232	-0.00423	0.996	-0.237	0.87	-0.098	0.984	-0.135	0.949	0.459	0.642	0.0776	0.988	-0.504	0.872	0.283	0.791	-0.117	0.949	-0.0804	0.952	-0.0916	0.981	-0.24	0.857	-0.345	0.786	-0.508	0.903	1.11	0.578	-0.0494	0.98	0.0625	0.999	-0.702	0.737	-0.0537	0.978	-0.301	0.891	-0.704	0.911	0.457	0.933	0.526	0.77
ENST00000439655	ENSG00000242156	AC000041.8	pseudogene	22	-1	q12.2	29815144	29819182		-0.0623	0.682	-0.0499	0.878	-0.139	0.892	0.0177	0.862	0.0226	0.906	-0.142	0.792	-0.0964	0.953	0.0294	0.979	-0.192	0.688	-0.0501	0.984	0.0444	0.987	-0.13	0.792	-0.0615	0.939	-0.0494	0.934	-0.271	0.73	0.233	0.607	-0.14	0.817	0.143	0.952	-0.00987	0.996	-0.116	0.883	0.165	0.999	-0.13	0.924	-0.504	0.144	0.043	0.971	0.416	0.851	-0.178	0.944	-0.237	0.776
ENST00000465687	ENSG00000242159	ABCF2P1	pseudogene	3	1	p11.1	88366306	88368172	ATP-binding cassette, sub-family F (GCN20), member 2 pseudogene 1 [Source:HGNC Symbol;Acc:48841]	-0.184	0.257	0.474	0.0444	0.212	0.862	0.304	6.65e-06	-0.0975	0.383	-0.032	0.984	-0.0513	0.989	-0.297	0.767	-0.151	0.861	-0.117	0.972	0.0093	0.998	-0.0673	0.954	0.0594	0.962	-0.563	0.174	-0.235	0.875	-0.577	0.226	0.616	0.244	1.32	0.179	0.323	0.86	0.437	0.609	0.0489	0.999	0.551	0.656	0.472	0.467	0.41	0.719	0.51	0.9	0.55	0.822	-0.0227	0.99
ENST00000469473	ENSG00000242163	RP11-299L17.1	pseudogene	14	-1	q31.1	81799305	81799705		-0.0241	0.955	0.0716	0.912	0.0912	1	-0.066	0.682	0.0856	0.693	-0.222	0.855	0.062	0.99	-0.302	0.834	0.0402	0.979	0.5	0.85	-0.696	0.712	0.357	0.618	0.0166	0.994	0.134	0.898	-0.32	0.87	0.165	0.897	0.303	0.785	-0.157	0.977	-0.242	0.932	0.513	0.663	-0.000568	1	-0.538	0.785	0.258	0.838	-0.152	0.942	0.337	0.97	0.0623	0.994	0.405	0.806
ENST00000467740	ENSG00000242170	RN7SL329P	misc_RNA	8	1	q24.13	126282846	126283142	RNA, 7SL, cytoplasmic 329, pseudogene [Source:HGNC Symbol;Acc:46345]	-0.0454	0.903	-0.272	0.528	-0.031	1	-0.0222	0.913	0.0457	0.894	-0.377	0.616	-0.0908	0.983	0.0657	0.973	0.125	0.921	0.146	0.973	-0.264	0.943	0.0297	0.987	0.375	0.713	-0.0442	0.972	-0.23	0.918	-0.234	0.83	-0.056	0.968	-0.885	0.701	-0.794	0.67	0.144	0.929	0.633	0.999	-0.513	0.794	-0.206	0.877	-0.529	0.719	-0.525	0.934	0.00599	0.999	-0.272	0.884
ENST00000219409	ENSG00000242173	ARHGDIG	protein_coding	16	1	p13.3	318726	333003	Rho GDP dissociation inhibitor (GDI) gamma [Source:HGNC Symbol;Acc:680]	-0.203	2.91e-05	-0.336	6.43e-05	0.066	0.967	-0.113	7.27e-05	0.0333	0.551	-0.165	0.372	-0.133	0.856	-0.292	0.3	-0.384	0.027	-0.106	0.922	-0.09	0.937	-0.263	0.0332	-0.275	0.253	-0.322	0.0375	-0.124	0.822	-0.0808	0.81	-0.417	0.014	-0.137	0.905	-0.524	0.205	-0.588	0.00664	-0.167	0.999	-0.172	0.78	-0.336	0.0846	-0.528	0.0508	-0.31	0.762	-0.23	0.819	-0.287	0.415
ENST00000477621	ENSG00000242173	ARHGDIG	protein_coding	16	1	p13.3	318726	333003	Rho GDP dissociation inhibitor (GDI) gamma [Source:HGNC Symbol;Acc:680]	-0.0876	0.39	-0.123	0.52	0.0158	1	-0.00782	0.934	-0.0401	0.656	-0.0721	0.911	-0.0859	0.95	-0.178	0.752	-0.32	0.27	-0.239	0.834	0.138	0.926	-0.0466	0.94	-0.0225	0.977	-0.159	0.633	-0.125	0.892	0.146	0.729	-0.139	0.771	0.02	0.994	-0.55	0.411	-0.114	0.857	-0.19	0.999	-0.0843	0.943	0.00429	0.995	0.0971	0.912	0.0974	0.981	-0.224	0.904	-0.272	0.655
ENST00000494856	ENSG00000242175	RN7SL127P	misc_RNA	4	1	q21.21	79820009	79820306	RNA, 7SL, cytoplasmic 127, pseudogene [Source:HGNC Symbol;Acc:46143]	0.112	0.707	0.333	0.416	0.0785	1	-0.154	0.191	0.131	0.372	0.17	0.909	-0.251	0.93	0.075	0.969	-0.00976	0.995	0.156	0.972	-0.477	0.858	0.295	0.726	0.553	0.537	0.27	0.754	0.635	0.63	-0.18	0.884	0.833	0.229	0.505	0.882	0.0684	0.984	0.51	0.669	0.0727	0.999	0.293	0.909	0.286	0.817	1.48	0.109	0.375	0.965	0.349	0.944	-1.11	0.273
ENST00000462729	ENSG00000242193	RP11-568K15.1	pseudogene	1	-1	q25.2	177975271	178007085		-0.0576	0.889	0.127	0.847	-0.042	1	0.0982	0.547	-0.00243	0.998	-0.0964	0.961	-0.146	0.972	-0.572	0.664	-0.0812	0.959	0.581	0.844	0.0707	0.99	-0.0857	0.962	0.267	0.847	0.258	0.8	-0.42	0.835	-0.409	0.693	0.281	0.831	-0.511	0.898	0.297	0.923	-0.352	0.82	1.74	0.63	-0.857	0.625	0.227	0.883	-0.186	0.936	0.52	0.949	-0.235	0.97	0.479	0.791
ENST00000476232	ENSG00000242193	RP11-568K15.1	pseudogene	1	-1	q25.2	177975271	178007085		0.025	0.797	-0.114	0.311	-0.0216	1	0.0435	0.217	0.0526	0.114	-0.122	0.567	0.0459	0.963	0.0175	0.977	-0.0863	0.769	0.115	0.9	0.00846	0.995	-0.0396	0.919	0.0293	0.95	0.0253	0.94	0.0633	0.929	0.218	0.248	-0.0531	0.888	-0.154	0.877	-0.00789	0.994	-0.16	0.64	-0.114	0.999	-0.0509	0.95	-0.113	0.725	-0.272	0.432	-0.214	0.881	-0.196	0.847	0.0819	0.884
ENST00000481349	ENSG00000242193	RP11-568K15.1	pseudogene	1	-1	q25.2	177975271	178007085		-0.0845	0.338	-0.0385	0.874	-0.0226	1	0.0621	0.172	0.0614	0.207	-0.191	0.437	-0.0106	0.996	-0.221	0.613	-0.298	0.245	0.0415	0.983	0.108	0.941	0.00976	0.989	-0.19	0.608	-0.19	0.466	-0.0639	0.953	0.0753	0.872	0.103	0.822	0.189	0.891	-0.406	0.54	-0.213	0.637	0.0987	0.999	-0.182	0.827	0.113	0.813	-0.19	0.756	-9.53e-05	1	0.122	0.951	-0.0577	0.948
ENST00000512906	ENSG00000242193	RP11-568K15.1	pseudogene	1	-1	q25.2	177975271	178007085		0.115	0.658	-0.0219	0.973	0.126	1	0.0625	0.671	0.0331	0.928	0.0292	0.989	0.481	0.805	-0.385	0.74	-0.249	0.793	0.316	0.919	0.115	0.979	0.246	0.763	0.0756	0.959	-0.12	0.902	0.525	0.68	0.233	0.814	-0.0396	0.977	-1.22	0.42	0.224	0.931	-1.07	0.153	0.046	0.999	-0.146	0.954	-0.0782	0.958	0.216	0.905	0.529	0.925	0.716	0.795	0.584	0.643
ENST00000482972	ENSG00000242208	RPL5P29	pseudogene	11	1	q12.1	56124804	56125697	ribosomal protein L5 pseudogene 29 [Source:HGNC Symbol;Acc:36335]	0.0524	0.791	-0.0456	0.907	-0.143	0.934	-0.0091	0.946	0.0479	0.738	-0.0903	0.924	-0.0922	0.965	0.135	0.891	-0.0966	0.896	0.336	0.83	0.204	0.917	0.241	0.549	-0.174	0.806	-0.0523	0.94	0.0857	0.961	0.0793	0.923	0.035	0.968	0.088	0.979	0.445	0.711	-0.207	0.801	0.459	0.99	-0.0299	0.989	0.622	0.107	-0.468	0.548	-1.74	0.000866	0.0704	0.986	0.229	0.823
ENST00000485242	ENSG00000242214	MTND3P6	pseudogene	3	-1	q13.12	106615330	106615668	MT-ND3 pseudogene 6 [Source:HGNC Symbol;Acc:42146]	0.0346	0.926	-0.14	0.79	0.169	1	0.108	0.389	0.00565	0.992	-0.0366	0.986	0.188	0.949	0.405	0.735	0.201	0.85	0.334	0.916	-0.0497	0.992	-0.296	0.694	0.231	0.843	-0.0466	0.969	-0.201	0.929	-0.347	0.693	-0.461	0.591	-0.623	0.824	1.4	0.295	0.0937	0.954	0.222	0.999	-0.128	0.963	-0.64	0.406	0.144	0.942	-0.421	0.954	-0.663	0.833	-0.466	0.749
ENST00000300258	ENSG00000242220	TCP10L	protein_coding	21	-1	q22.11	33948862	33959683	t-complex 10-like [Source:HGNC Symbol;Acc:11657]	0.119	0.109	-0.0336	0.889	0.144	0.567	0.0439	0.389	-0.0489	0.395	0.129	0.699	0.107	0.92	0.213	0.623	0.203	0.489	0.205	0.84	0.0792	0.96	0.0558	0.91	0.115	0.797	0.00237	0.996	0.000329	1	0.195	0.529	-0.142	0.721	0.216	0.862	-0.145	0.882	-0.159	0.749	-0.0235	0.999	-0.0432	0.971	-0.0646	0.908	-0.178	0.771	0.136	0.967	-0.0203	0.995	0.0531	0.951
ENST00000472557	ENSG00000242220	TCP10L	protein_coding	21	-1	q22.11	33948862	33959683	t-complex 10-like [Source:HGNC Symbol;Acc:11657]	0.203	0.693	0.2	0.847	-0.101	1	-0.085	0.785	0.0575	0.936	0.0823	0.981	-0.0454	0.996	0.0739	0.984	0.193	0.934	-0.144	0.987	0.223	0.979	0.548	0.694	-0.254	0.924	0.758	0.536	0.768	0.793	0.0244	0.993	0.515	0.793	0.507	0.948	-0.11	0.985	0.669	0.772	-0.271	0.999	-1.11	0.724	0.834	0.629	0.00147	1	0.692	0.961	0.452	0.96	0.0283	0.995
ENST00000491828	ENSG00000242220	TCP10L	protein_coding	21	-1	q22.11	33948862	33959683	t-complex 10-like [Source:HGNC Symbol;Acc:11657]	-0.135	0.721	-0.164	0.821	0.0982	1	0.144	0.384	-0.0533	0.908	-0.231	0.894	0.809	0.732	0.157	0.945	0.0993	0.955	-0.42	0.924	-0.521	0.884	-0.135	0.939	-0.09	0.965	-0.203	0.874	-0.636	0.742	-0.319	0.815	-0.111	0.951	0.848	0.817	0.0567	0.99	-0.181	0.93	0.4	0.999	-0.695	0.776	-0.0478	0.982	-0.371	0.875	-1.18	0.788	-0.673	0.897	0.15	0.959
ENST00000483907	ENSG00000242229	RPS3AP14	pseudogene	3	1	q21.2	125513949	125514728	ribosomal protein S3a pseudogene 14 [Source:HGNC Symbol;Acc:35715]	-0.271	0.0189	-0.426	0.0392	-0.0564	1	-0.0967	0.23	-0.0475	0.783	-0.14	0.869	-0.304	0.839	-0.606	0.314	-0.388	0.428	-0.143	0.959	-0.111	0.97	-0.272	0.531	-0.289	0.664	-0.314	0.486	-0.0477	0.983	-0.368	0.471	-0.209	0.776	-0.768	0.539	-0.679	0.552	-0.235	0.795	-0.528	0.983	-0.752	0.359	-0.609	0.18	-0.431	0.643	0.00135	1	-0.106	0.98	-0.369	0.708
ENST00000474769	ENSG00000242242	PVRL3-AS1	antisense	3	-1	q13.13	110612555	110790400	PVRL3 antisense RNA 1 [Source:HGNC Symbol;Acc:40813]	-0.0347	0.945	-0.151	0.834	-0.0474	1	0.0644	0.763	-0.0429	0.931	0.203	0.911	0.307	0.93	0.0164	0.994	-0.178	0.907	-1.28	0.56	0.00933	0.998	-0.0532	0.982	0.143	0.94	0.144	0.913	0.00497	0.999	0.297	0.827	-0.777	0.43	0.658	0.872	-0.211	0.955	0.622	0.67	-1.5	0.843	0.078	0.986	-0.289	0.857	0.615	0.745	0.37	0.974	-1.19	0.686	-0.0456	0.988
ENST00000476301	ENSG00000242242	PVRL3-AS1	antisense	3	-1	q13.13	110612555	110790400	PVRL3 antisense RNA 1 [Source:HGNC Symbol;Acc:40813]	-0.372	0.0562	-0.0789	0.909	0.0956	1	-0.27	0.0106	0.147	0.325	-0.0329	0.99	-0.418	0.872	-0.474	0.723	-0.88	0.196	-0.731	0.776	-0.339	0.926	-0.191	0.877	-0.0385	0.985	-0.903	0.104	-0.215	0.935	0.126	0.932	-0.0544	0.972	0.912	0.73	-0.48	0.851	-1.48	0.0712	0.217	0.999	-0.512	0.82	-0.233	0.872	0.457	0.793	0.689	0.907	0.22	0.971	-0.608	0.695
ENST00000491709	ENSG00000242242	PVRL3-AS1	antisense	3	-1	q13.13	110612555	110790400	PVRL3 antisense RNA 1 [Source:HGNC Symbol;Acc:40813]	-0.343	0.00872	-0.43	0.0904	-0.0334	1	-0.216	0.00379	0.129	0.163	-0.427	0.336	-0.392	0.814	-0.604	0.417	-0.241	0.752	-0.449	0.819	-0.237	0.929	-0.108	0.916	-0.618	0.311	-0.215	0.745	-0.152	0.939	-0.334	0.624	-0.426	0.526	0.184	0.961	-0.249	0.903	-1.58	0.00249	-0.648	0.976	-0.212	0.916	-0.566	0.347	-0.456	0.688	-0.235	0.974	0.34	0.924	-0.875	0.258
ENST00000263245	ENSG00000242247	ARFGAP3	protein_coding	22	-1	q13.2	43192508	43254112	ADP-ribosylation factor GTPase activating protein 3 [Source:HGNC Symbol;Acc:661]	0.115	0.000371	0.117	0.0707	-0.0643	0.767	-0.00456	0.914	0.00443	0.965	0.0623	0.742	0.0794	0.872	0.0872	0.733	0.142	0.303	0.118	0.816	0.0971	0.856	0.0861	0.499	0.0782	0.711	0.197	0.0525	0.138	0.597	0.175	0.14	0.0736	0.728	0.137	0.818	0.00857	0.991	0.239	0.15	0.0216	0.999	0.124	0.741	0.0441	0.872	0.281	0.147	0.0218	0.992	0.12	0.877	0.223	0.278
ENST00000453516	ENSG00000242247	ARFGAP3	protein_coding	22	-1	q13.2	43192508	43254112	ADP-ribosylation factor GTPase activating protein 3 [Source:HGNC Symbol;Acc:661]	0.231	0.642	0.423	0.611	-0.0224	1	0.265	0.209	-0.251	0.296	0.429	0.832	0.645	0.884	1.26	0.476	0.0217	0.994	-0.319	0.967	-0.477	0.943	0.567	0.683	0.00662	0.998	0.509	0.732	-0.0915	0.988	-0.0154	0.996	0.677	0.708	0.16	0.989	1.29	0.713	-0.0123	0.997	0.345	0.999	0.594	0.889	0.905	0.591	0.275	0.941	0.108	0.995	0.552	0.951	-0.248	0.95
ENST00000493606	ENSG00000242247	ARFGAP3	protein_coding	22	-1	q13.2	43192508	43254112	ADP-ribosylation factor GTPase activating protein 3 [Source:HGNC Symbol;Acc:661]	0.061	0.862	0.44	0.21	-0.0529	1	0.0262	0.896	-0.0412	0.91	-0.253	0.812	-0.285	0.914	0.311	0.825	-0.372	0.674	-0.246	0.947	0.312	0.926	0.0356	0.985	0.296	0.794	0.124	0.906	0.563	0.681	0.185	0.876	0.179	0.887	1.19	0.498	0.0978	0.975	0.206	0.891	0.241	0.999	0.602	0.74	-0.0683	0.966	0.988	0.371	-0.167	0.986	1.52	0.267	0.0474	0.984
ENST00000368272	ENSG00000242252	BGLAP	protein_coding	1	1	q22	156211753	156213112	bone gamma-carboxyglutamate (gla) protein [Source:HGNC Symbol;Acc:1043]	-0.0531	0.913	-0.134	0.861	-0.144	1	0.539	1.59e-06	-0.0501	0.917	0.613	0.446	-0.0826	0.99	-0.0933	0.97	-0.178	0.912	0.296	0.953	-0.219	0.968	-0.216	0.885	-0.256	0.879	-0.0315	0.985	-0.364	0.891	-0.0521	0.98	0.0175	0.993	-0.34	0.953	-1.28	0.555	-0.511	0.756	1.01	0.983	-0.295	0.929	-0.929	0.344	0.0404	0.99	0.494	0.963	0.232	0.976	0.084	0.979
ENST00000471413	ENSG00000242252	BGLAP	protein_coding	1	1	q22	156211753	156213112	bone gamma-carboxyglutamate (gla) protein [Source:HGNC Symbol;Acc:1043]	0.03	0.936	0.0204	0.975	0.028	1	0.0251	0.893	-0.0281	0.943	-0.137	0.925	-0.31	0.895	0.268	0.843	-0.196	0.85	0.399	0.883	-0.395	0.878	0.114	0.927	0.615	0.42	0.0697	0.949	0.218	0.918	-0.315	0.722	0.154	0.898	0.09	0.988	-0.852	0.607	-0.0141	0.994	-0.0251	0.999	0.569	0.737	0.237	0.839	0.773	0.497	0.548	0.92	-1.12	0.514	-0.139	0.946
ENST00000477392	ENSG00000242258	LINC00996	lincRNA	7	1	q36.1	150130742	150145228	long intergenic non-protein coding RNA 996 [Source:HGNC Symbol;Acc:27800]	-0.777	0.000183	-1.41	6.8e-05	0.0458	1	-0.295	0.0292	0.0846	0.82	-0.645	0.436	-0.669	0.814	-0.869	0.528	-1.22	0.127	-0.915	0.767	-0.749	0.806	-0.471	0.621	-0.588	0.651	-0.767	0.341	-0.679	0.735	-0.975	0.249	-0.813	0.45	-1.71	0.436	-1.71	0.394	-1.87	0.0612	-1.44	0.891	-1.47	0.366	-0.951	0.356	-1.45	0.304	-1.92	0.426	-0.705	0.898	-1.47	0.264
ENST00000333059	ENSG00000242259	C22orf39	protein_coding	22	-1	q11.21	19338891	19435755	chromosome 22 open reading frame 39 [Source:HGNC Symbol;Acc:27012]	-0.0378	0.588	0.104	0.288	0.0512	0.985	-0.0413	0.171	-0.00356	0.98	-0.0301	0.947	0.00658	0.997	0.00808	0.988	-0.0946	0.689	-0.0416	0.971	-0.0338	0.978	-0.0617	0.805	-0.0505	0.885	-0.0316	0.909	-0.054	0.931	-0.0321	0.927	-0.0149	0.968	0.205	0.762	0.23	0.628	0.013	0.977	0.131	0.999	0.0194	0.983	0.156	0.491	0.155	0.679	0.0344	0.99	0.00941	0.997	0.201	0.529
ENST00000399562	ENSG00000242259	C22orf39	protein_coding	22	-1	q11.21	19338891	19435755	chromosome 22 open reading frame 39 [Source:HGNC Symbol;Acc:27012]	-0.0459	0.213	0.022	0.832	0.0345	0.987	-0.0117	0.685	-0.0246	0.312	-0.00388	0.993	-0.0433	0.931	-0.0795	0.717	-0.0825	0.565	0.0491	0.941	-0.0172	0.985	-0.089	0.358	-0.0812	0.637	-0.0706	0.584	-0.0375	0.93	-0.0487	0.794	0.0403	0.852	0.0309	0.975	-0.118	0.746	-0.0786	0.723	0.107	0.999	0.12	0.696	0.145	0.255	-0.149	0.492	-0.0267	0.987	0.158	0.732	0.0126	0.978
ENST00000399568	ENSG00000242259	C22orf39	protein_coding	22	-1	q11.21	19338891	19435755	chromosome 22 open reading frame 39 [Source:HGNC Symbol;Acc:27012]	-0.00435	0.959	0.0891	0.215	-0.0342	1	0.0325	0.159	-0.00405	0.967	-0.00611	0.99	0.0121	0.99	0.0181	0.961	-0.106	0.49	-0.0716	0.914	0.0409	0.961	0.0668	0.659	-0.00363	0.993	-0.0679	0.664	0.016	0.981	0.0532	0.803	0.169	0.219	0.059	0.947	0.0896	0.852	-0.0562	0.845	0.0619	0.999	0.0965	0.819	0.242	0.0389	0.00908	0.985	0.0342	0.986	0.155	0.8	0.12	0.672
ENST00000509549	ENSG00000242259	C22orf39	protein_coding	22	-1	q11.21	19338891	19435755	chromosome 22 open reading frame 39 [Source:HGNC Symbol;Acc:27012]	-0.0594	0.945	0.00707	0.996	0.0901	1	-0.261	0.325	0.0245	0.984	-0.472	0.85	-0.208	0.982	-0.272	0.943	-0.138	0.964	-0.609	0.937	-0.836	0.891	-0.167	0.96	0.95	0.639	0.264	0.906	0.831	0.819	0.00359	0.999	-1.08	0.556	1.55	0.785	-0.889	0.86	-0.0867	0.981	-0.718	0.999	-0.344	0.952	-0.781	0.732	-0.0949	0.985	1.76	0.826	0.722	0.944	0.0462	0.993
ENST00000542103	ENSG00000242259	C22orf39	protein_coding	22	-1	q11.21	19338891	19435755	chromosome 22 open reading frame 39 [Source:HGNC Symbol;Acc:27012]	-0.027	0.958	0.204	0.746	-0.0255	1	0.101	0.569	-0.00356	0.996	0.239	0.877	-0.297	0.931	0.504	0.739	-0.452	0.673	-0.00828	0.998	0.0958	0.988	0.281	0.809	0.221	0.894	0.0929	0.947	-0.449	0.836	-0.524	0.613	0.0327	0.985	-0.0981	0.99	0.435	0.887	0.445	0.78	-0.373	0.999	-0.213	0.948	0.783	0.43	0.227	0.927	-0.154	0.99	1.16	0.686	0.00281	1
ENST00000487352	ENSG00000242262	RP11-100N21.1	pseudogene	4	1	p12	47708389	47709004		0.082	0.558	0.0748	0.804	-0.0661	1	0.0144	0.894	-0.00662	0.983	0.0583	0.951	-0.0517	0.982	0.0488	0.961	0.157	0.767	0.107	0.963	0.224	0.881	0.0881	0.891	0.097	0.897	0.109	0.83	-0.0919	0.949	0.156	0.777	0.393	0.319	0.386	0.795	0.125	0.935	-0.0435	0.962	-0.058	0.999	-0.0339	0.986	0.322	0.487	0.103	0.925	-0.0726	0.989	-0.399	0.812	0.1	0.93
ENST00000465184	ENSG00000242265	PEG10	protein_coding	7	1	q21.3	94285637	94299007	paternally expressed 10 [Source:HGNC Symbol;Acc:14005]	0.0547	0.893	0.536	0.15	-0.343	0.773	-0.251	0.0232	0.135	0.421	0.274	0.819	0.226	0.945	-0.102	0.961	-0.261	0.826	0.0231	0.996	0.432	0.894	0.00488	0.998	-0.17	0.917	-0.0795	0.951	0.0944	0.979	0.158	0.913	0.589	0.535	1.34	0.487	-1.09	0.562	0.758	0.504	0.522	0.999	1.42	0.241	0.0109	0.995	0.467	0.793	0.131	0.991	0.656	0.873	1.1	0.343
ENST00000482108	ENSG00000242265	PEG10	protein_coding	7	1	q21.3	94285637	94299007	paternally expressed 10 [Source:HGNC Symbol;Acc:14005]	0.0287	0.878	0.323	0.0424	0.0386	1	-0.0763	0.212	0.0743	0.275	0.158	0.742	0.191	0.88	-0.0989	0.909	-0.143	0.784	0.168	0.926	-0.101	0.962	0.134	0.775	-0.0436	0.958	-0.052	0.928	0.0477	0.976	0.0575	0.936	0.464	0.169	0.803	0.271	0.297	0.79	0.244	0.697	0.345	0.999	0.142	0.914	-0.148	0.813	0.129	0.898	0.115	0.981	0.523	0.652	0.639	0.183
ENST00000488574	ENSG00000242265	PEG10	protein_coding	7	1	q21.3	94285637	94299007	paternally expressed 10 [Source:HGNC Symbol;Acc:14005]	0.00799	0.972	0.422	0.00714	0.0236	1	-0.0225	0.823	0.0433	0.733	0.0641	0.946	0.0991	0.954	0.101	0.912	-0.217	0.645	-0.0116	0.996	0.178	0.921	-0.121	0.823	-0.133	0.841	-0.0321	0.961	0.101	0.943	0.0612	0.936	0.208	0.706	0.593	0.581	0.199	0.885	0.258	0.697	0.409	0.99	0.692	0.254	0.00313	0.997	0.222	0.804	0.638	0.644	0.702	0.456	0.716	0.143
ENST00000493935	ENSG00000242265	PEG10	protein_coding	7	1	q21.3	94285637	94299007	paternally expressed 10 [Source:HGNC Symbol;Acc:14005]	0.14	0.191	0.495	0.000546	-0.0339	1	-0.0682	0.298	0.0851	0.175	0.145	0.784	-0.085	0.96	0.127	0.877	0.0589	0.933	0.18	0.919	0.2	0.898	-0.0275	0.977	0.0782	0.92	0.103	0.835	0.321	0.646	0.435	0.16	0.47	0.172	0.739	0.364	0.0352	0.984	0.518	0.262	0.315	0.999	0.635	0.294	0.214	0.698	0.667	0.194	0.147	0.977	0.798	0.275	0.911	0.0249
ENST00000615790	ENSG00000242265	PEG10	protein_coding	7	1	q21.3	94285637	94299007	paternally expressed 10 [Source:HGNC Symbol;Acc:14005]	0.382	0.0673	0.574	0.132	-0.216	0.99	0.0643	0.738	-0.0829	0.771	0.228	0.876	0.535	0.829	0.62	0.629	0.708	0.378	0.222	0.964	0.252	0.957	0.372	0.668	0.42	0.725	0.0644	0.963	0.33	0.888	0.453	0.656	0.408	0.729	0.918	0.753	0.247	0.941	0.303	0.852	0.107	0.999	0.396	0.882	0.364	0.784	1.43	0.203	0.722	0.908	0.785	0.836	0.633	0.703
ENST00000484765	ENSG00000242268	RP11-368I23.2	lincRNA	3	1	q26.2	168621154	168639784		-0.152	0.481	-0.558	0.0372	-0.0521	1	-0.221	0.00985	0.0629	0.777	-0.0513	0.974	-0.644	0.656	-0.222	0.869	-0.188	0.847	-0.155	0.967	-0.42	0.853	-0.146	0.888	0.052	0.972	-0.191	0.814	0.264	0.88	0.028	0.984	-0.241	0.809	-0.751	0.726	-1.29	0.295	-0.985	0.175	-0.651	0.99	-0.597	0.688	-0.255	0.811	-0.611	0.599	-0.599	0.894	0.0399	0.996	-0.194	0.912
ENST00000470389	ENSG00000242278	RP11-382N13.1	pseudogene	16	1	p13.3	5320175	5320955		-0.257	0.156	-0.501	0.0914	-0.0435	1	-0.0589	0.691	0.015	0.974	-0.137	0.923	-0.31	0.893	-0.425	0.703	-0.616	0.323	-0.356	0.898	-0.264	0.935	0.109	0.929	0.0411	0.981	-0.309	0.663	-0.357	0.823	-0.204	0.845	-0.662	0.329	-0.316	0.933	-0.598	0.749	-1.45	0.0275	-1	0.887	-0.286	0.899	-0.256	0.819	-0.597	0.634	-0.106	0.992	-0.296	0.947	0.0637	0.978
ENST00000422961	ENSG00000242282	AC108488.4	lincRNA	2	-1	p25.3	3579403	3584463		-0.00506	0.994	-0.52	0.34	0.157	1	0.0128	0.968	0.0651	0.894	-0.316	0.852	0.731	0.805	-0.0365	0.99	-0.254	0.876	-0.346	0.949	-0.219	0.972	0.389	0.75	-0.0358	0.99	-0.327	0.799	-0.188	0.963	0.547	0.668	0.358	0.828	-0.657	0.896	1.13	0.671	-0.848	0.585	-2.1	0.696	0.0441	0.993	-0.117	0.959	-0.808	0.695	-1.3	0.79	-0.233	0.979	-1.19	0.469
ENST00000438482	ENSG00000242282	AC108488.4	lincRNA	2	-1	p25.3	3579403	3584463		-0.178	0.485	-0.0949	0.882	0.161	1	-0.0723	0.656	0.0603	0.844	-0.112	0.95	-0.871	0.57	-0.391	0.772	-0.088	0.951	0.106	0.984	-0.384	0.901	-0.186	0.873	-0.00481	0.998	0.0732	0.952	-0.261	0.908	0.164	0.901	0.0555	0.97	0.0142	0.998	-1.14	0.491	0.00638	0.998	0.28	0.999	-0.294	0.91	-0.133	0.932	0.802	0.539	-0.104	0.992	-0.344	0.945	-0.185	0.933
ENST00000490136	ENSG00000242285	RPL6P8	pseudogene	3	1	q25.33	160302733	160303575	ribosomal protein L6 pseudogene 8 [Source:HGNC Symbol;Acc:37044]	0.0929	0.781	0.16	0.777	0.058	1	-0.0532	0.768	0.0934	0.665	0.181	0.903	0.0988	0.982	0.164	0.928	0.259	0.815	-0.922	0.655	0.0136	0.998	0.292	0.742	0.155	0.92	0.901	0.0894	0.456	0.791	-0.577	0.462	0.0432	0.978	0.465	0.902	0.639	0.769	-0.267	0.859	-0.689	0.999	0.852	0.585	0.185	0.9	0.0797	0.973	1.78	0.236	-0.207	0.972	-1.11	0.29
ENST00000399449	ENSG00000242288	RP11-464F9.1	processed_transcript	10	-1	q22.2	75434053	75490272		0.199	0.787	-0.45	0.693	0.128	1	0.176	0.615	-0.233	0.575	0.594	0.804	-0.414	0.954	0.533	0.883	-0.142	0.966	-0.372	0.97	0.431	0.964	0.419	0.87	-0.116	0.977	0.894	0.59	0.23	0.973	0.134	0.969	0.128	0.969	-2.98	0.427	0.902	0.872	-0.257	0.946	0.254	0.999	-3.13	0.194	-0.456	0.884	-0.175	0.973	0.177	0.994	0.345	0.98	0.238	0.964
ENST00000414292	ENSG00000242294	STAG3L5P	pseudogene	7	1	q22.1	99933702	99949523	stromal antigen 3-like 5 pseudogene [Source:HGNC Symbol;Acc:48896]	-0.0666	0.732	-0.0367	0.932	-0.0463	1	0.111	0.119	-0.037	0.848	0.0317	0.98	-0.134	0.944	-0.156	0.876	-0.185	0.773	0.0406	0.989	-0.132	0.96	0.134	0.842	-0.468	0.359	0.0683	0.923	-0.113	0.947	0.181	0.784	0.212	0.756	0.211	0.936	-0.41	0.755	0.041	0.971	-0.126	0.999	0.232	0.877	-0.232	0.742	-0.187	0.875	0.135	0.983	-0.215	0.945	-0.0639	0.966
ENST00000422479	ENSG00000242294	STAG3L5P	pseudogene	7	1	q22.1	99933702	99949523	stromal antigen 3-like 5 pseudogene [Source:HGNC Symbol;Acc:48896]	-0.154	0.205	-0.285	0.161	0.139	0.937	0.00812	0.951	0.0857	0.272	-0.121	0.873	-0.142	0.932	-0.226	0.772	-0.0671	0.932	-0.0232	0.994	-0.427	0.695	-0.0964	0.893	0.298	0.586	-0.359	0.307	-0.143	0.915	-0.391	0.333	-0.248	0.666	-0.152	0.955	-0.674	0.475	-0.419	0.492	-0.204	0.999	-0.307	0.795	-0.179	0.801	-0.0799	0.949	-0.415	0.888	-0.394	0.845	-0.0588	0.967
ENST00000434211	ENSG00000242294	STAG3L5P	pseudogene	7	1	q22.1	99933702	99949523	stromal antigen 3-like 5 pseudogene [Source:HGNC Symbol;Acc:48896]	0.0642	0.858	0.0229	0.974	0.166	1	-0.0986	0.49	-0.0743	0.771	0.0805	0.965	0.59	0.771	-0.085	0.965	0.000432	1	0.352	0.918	0.0904	0.985	-0.0813	0.96	0.197	0.885	0.059	0.962	-0.0831	0.981	-0.413	0.648	0.159	0.905	0.874	0.726	0.788	0.686	-0.0483	0.978	-0.245	0.999	0.407	0.86	0.0457	0.979	-0.0207	0.994	-0.672	0.902	-0.72	0.83	-0.316	0.863
ENST00000473757	ENSG00000242294	STAG3L5P	pseudogene	7	1	q22.1	99933702	99949523	stromal antigen 3-like 5 pseudogene [Source:HGNC Symbol;Acc:48896]	-0.0596	0.529	-0.27	0.0126	-0.0925	0.913	0.037	0.469	-0.0398	0.537	-0.0954	0.809	-0.0733	0.949	-0.246	0.518	-0.132	0.698	0.164	0.877	-0.00326	0.998	-0.0454	0.927	-0.0326	0.956	-0.0517	0.893	-0.119	0.87	-0.0209	0.97	-0.148	0.688	-0.237	0.832	-0.41	0.495	-0.25	0.52	-0.175	0.999	-0.319	0.557	-0.332	0.188	-0.37	0.37	-0.0897	0.98	-0.242	0.85	-0.402	0.282
ENST00000493499	ENSG00000242294	STAG3L5P	pseudogene	7	1	q22.1	99933702	99949523	stromal antigen 3-like 5 pseudogene [Source:HGNC Symbol;Acc:48896]	0.026	0.906	0.115	0.69	-0.177	0.79	-0.0176	0.878	-0.0863	0.243	-0.00991	0.995	0.0209	0.994	-0.174	0.835	0.0772	0.917	0.243	0.887	-0.0279	0.993	-0.0321	0.975	0.0283	0.978	0.0567	0.931	-0.0534	0.976	0.157	0.795	0.178	0.779	-0.179	0.941	-0.222	0.877	-0.0981	0.915	0.22	0.999	-0.105	0.947	0.0929	0.911	0.189	0.856	0.403	0.89	0.336	0.879	0.454	0.517
ENST00000496294	ENSG00000242299	RP11-234A1.1	pseudogene	3	-1	q12.3	101295333	101295791		0.214	0.00762	0.267	0.0864	0.0648	1	-0.063	0.292	0.0066	0.979	0.149	0.736	0.327	0.708	0.0467	0.959	0.12	0.815	0.278	0.818	0.17	0.909	0.316	0.138	0.298	0.464	0.297	0.296	0.0877	0.945	0.265	0.467	0.31	0.414	0.45	0.682	-0.0752	0.959	0.32	0.529	0.373	0.983	0.428	0.535	0.0973	0.883	0.384	0.526	0.199	0.958	0.194	0.932	0.252	0.727
ENST00000485315	ENSG00000242318	RP11-810D13.1	pseudogene	4	1	q23	99330441	99330914		-0.0369	0.889	-0.104	0.792	0.0753	1	-0.0139	0.927	0.0341	0.889	0.076	0.952	0.17	0.934	-0.109	0.931	0.0538	0.957	0.158	0.957	-0.447	0.769	0.0555	0.962	-0.216	0.792	0.34	0.476	-0.311	0.794	-0.176	0.822	0.194	0.812	-0.0527	0.991	0.0665	0.977	0.228	0.817	-0.108	0.999	-0.69	0.475	-0.0354	0.976	-0.879	0.218	0.277	0.963	0.0309	0.996	-0.179	0.898
ENST00000460552	ENSG00000242330	RN7SL683P	misc_RNA	14	1	q24.2	71915406	71915673	RNA, 7SL, cytoplasmic 683, pseudogene [Source:HGNC Symbol;Acc:46699]	-0.0304	0.933	0.108	0.839	-0.121	1	0.0347	0.838	0.0425	0.891	-0.0132	0.995	-0.084	0.983	-0.126	0.938	-0.437	0.541	0.41	0.874	-0.125	0.976	0.0191	0.991	-0.0404	0.981	0.0437	0.969	0.106	0.967	-0.0891	0.944	0.0951	0.94	-0.206	0.963	0.0876	0.975	-0.118	0.936	0.593	0.999	0.277	0.902	0.211	0.858	0.089	0.964	0.279	0.973	-0.313	0.944	0.194	0.916
ENST00000475455	ENSG00000242337	TFP1	pseudogene	3	1	q22.1	133380842	133473420	transferrin pseudogene 1 [Source:HGNC Symbol;Acc:11759]	-0.0434	0.861	-0.0814	0.844	-0.0364	1	-0.0458	0.686	-0.00545	0.989	-0.213	0.744	-0.164	0.936	0.126	0.915	-0.108	0.899	-0.315	0.875	0.105	0.973	-0.122	0.881	-0.0118	0.994	0.119	0.865	0.0645	0.976	0.0425	0.968	-0.0343	0.973	-0.981	0.369	0.251	0.888	-0.152	0.886	-0.51	0.994	-0.0103	0.997	0.178	0.841	-0.143	0.92	0.0498	0.994	0.382	0.891	0.074	0.964
ENST00000490470	ENSG00000242337	TFP1	pseudogene	3	1	q22.1	133380842	133473420	transferrin pseudogene 1 [Source:HGNC Symbol;Acc:11759]	-0.18	0.368	-0.451	0.122	-0.112	1	-0.116	0.288	0.0179	0.967	0.0122	0.996	-0.154	0.955	-0.205	0.883	-0.162	0.873	-0.227	0.944	-0.00679	0.998	0.0848	0.947	-0.27	0.785	-0.342	0.593	-0.475	0.709	-0.242	0.792	-0.172	0.876	-0.963	0.573	-0.858	0.574	-1.35	0.0338	-0.226	0.999	-0.112	0.965	-0.489	0.537	-0.241	0.885	0.000322	1	0.119	0.982	-0.661	0.543
ENST00000497521	ENSG00000242337	TFP1	pseudogene	3	1	q22.1	133380842	133473420	transferrin pseudogene 1 [Source:HGNC Symbol;Acc:11759]	0.0638	0.764	0.0113	0.981	-0.12	1	-0.0421	0.705	0.0106	0.976	-0.000512	1	0.222	0.898	-0.322	0.695	0.256	0.671	-0.00493	0.998	-0.0408	0.99	0.233	0.638	0.183	0.818	-0.124	0.85	0.126	0.943	0.175	0.808	-0.0744	0.936	0.793	0.521	-0.0969	0.963	0.0535	0.963	-0.215	0.999	-0.0243	0.992	0.349	0.581	-0.553	0.509	-0.0423	0.995	0.176	0.959	-0.241	0.835
ENST00000584747	ENSG00000242338	BMS1P4	pseudogene	10	-1	q22.2	75475601	75490227	BMS1 pseudogene 4 [Source:HGNC Symbol;Acc:23652]	-0.041	0.877	-0.179	0.593	0.0261	1	0.114	0.18	0.00251	0.996	-0.0983	0.934	0.00882	0.998	-0.286	0.764	-0.087	0.926	0.00934	0.998	0.161	0.957	0.219	0.713	-0.176	0.844	-0.14	0.841	-0.0278	0.991	-0.0334	0.977	0.0319	0.976	0.026	0.996	-0.103	0.963	-0.131	0.908	-0.561	0.984	-0.183	0.922	-0.0104	0.993	-0.49	0.618	0.156	0.982	-0.422	0.879	-0.277	0.82
ENST00000400892	ENSG00000242349	NPPA-AS1	antisense	1	1	p36.22	11901074	11908136	NPPA antisense RNA 1 [Source:HGNC Symbol;Acc:37635]	0.122	0.725	-0.00385	0.996	-0.165	1	-0.0719	0.704	0.0125	0.985	-0.124	0.951	0.486	0.856	-0.02	0.993	0.39	0.718	-0.618	0.838	0.979	0.597	-0.0298	0.989	-0.223	0.885	-0.38	0.673	0.488	0.802	0.394	0.72	-0.504	0.645	0.886	0.769	-0.241	0.943	0.335	0.836	-0.615	0.999	0.576	0.805	-0.167	0.922	-0.123	0.961	-0.408	0.967	0.414	0.942	-0.197	0.937
ENST00000446542	ENSG00000242349	NPPA-AS1	antisense	1	1	p36.22	11901074	11908136	NPPA antisense RNA 1 [Source:HGNC Symbol;Acc:37635]	0.224	0.399	-0.276	0.599	0.12	1	-0.105	0.516	0.0327	0.948	0.464	0.575	-0.33	0.913	-0.194	0.921	0.377	0.725	0.544	0.864	0.0359	0.994	0.439	0.567	0.406	0.739	0.933	0.117	-0.234	0.932	0.0266	0.988	0.519	0.626	-1.2	0.61	0.0775	0.984	-0.415	0.784	-0.327	0.999	-1.11	0.464	0.142	0.935	-0.184	0.937	0.297	0.978	-0.321	0.955	-0.512	0.777
ENST00000456826	ENSG00000242352	RP11-403I13.6	pseudogene	1	1	q21.2	149261186	149263729		0.0602	0.496	0.0244	0.916	-0.0184	1	0.0938	0.00622	-0.0179	0.878	0.00972	0.991	0.18	0.812	-0.00799	0.991	0.0624	0.88	0.0212	0.99	0.169	0.856	0.297	0.032	0.076	0.867	0.0687	0.84	-0.0462	0.964	-0.169	0.561	0.0353	0.943	0.296	0.74	-0.0333	0.976	-0.206	0.602	-0.0551	0.999	0.192	0.783	0.179	0.594	0.015	0.986	0.147	0.958	-0.297	0.764	-0.00446	0.996
ENST00000374436	ENSG00000242372	EIF6	protein_coding	20	-1	q11.22	33866714	33872788	eukaryotic translation initiation factor 6 [Source:HGNC Symbol;Acc:6159]	0.194	0.16	0.0112	0.982	-0.248	0.624	0.125	0.102	-0.105	0.231	0.102	0.925	0.313	0.839	0.381	0.625	-0.307	0.592	0.42	0.808	0.492	0.707	0.0208	0.987	0.219	0.778	-0.0525	0.948	0.334	0.759	0.212	0.76	0.307	0.639	0.2	0.948	0.023	0.993	0.0777	0.946	-1.25	0.409	0.127	0.946	-0.291	0.685	0.157	0.909	0.142	0.984	0.361	0.902	0.273	0.812
ENST00000374443	ENSG00000242372	EIF6	protein_coding	20	-1	q11.22	33866714	33872788	eukaryotic translation initiation factor 6 [Source:HGNC Symbol;Acc:6159]	0.0559	0.941	-0.257	0.806	0.0369	1	-0.0782	0.819	0.0434	0.961	-0.0919	0.98	0.257	0.97	-0.336	0.915	0.558	0.76	-0.23	0.979	-0.731	0.894	-0.105	0.975	1.15	0.463	-0.11	0.961	-0.128	0.984	0.378	0.862	-0.452	0.838	2.4	0.435	-2	0.512	-1.36	0.468	-0.274	0.999	-0.257	0.962	-0.867	0.638	0.141	0.973	-0.833	0.953	0.11	0.994	0.57	0.866
ENST00000374450	ENSG00000242372	EIF6	protein_coding	20	-1	q11.22	33866714	33872788	eukaryotic translation initiation factor 6 [Source:HGNC Symbol;Acc:6159]	0.0788	0.866	-0.0425	0.963	-0.209	1	0.00696	0.981	-0.00613	0.994	-0.413	0.727	-0.254	0.95	0.451	0.803	-0.465	0.698	0.181	0.975	-0.0488	0.994	-0.0951	0.965	0.435	0.762	-0.0727	0.964	0.347	0.902	0.8	0.391	-0.238	0.886	0.00772	0.999	1.15	0.63	0.313	0.87	-1.01	0.984	-0.0487	0.992	-0.726	0.541	0.0996	0.973	0.672	0.938	0.565	0.925	-1.25	0.379
ENST00000415116	ENSG00000242372	EIF6	protein_coding	20	-1	q11.22	33866714	33872788	eukaryotic translation initiation factor 6 [Source:HGNC Symbol;Acc:6159]	0.17	0.557	0.227	0.681	-0.266	0.928	0.0833	0.629	-0.0123	0.985	0.281	0.816	0.312	0.918	-0.0126	0.995	-0.395	0.698	0.67	0.81	0.391	0.909	0.276	0.791	0.0156	0.995	0.113	0.928	-0.12	0.97	0.345	0.755	0.32	0.798	0.0569	0.994	0.837	0.699	0.399	0.788	-0.157	0.999	-0.148	0.964	0.167	0.918	0.15	0.949	0.834	0.871	0.657	0.876	-0.624	0.7
ENST00000440766	ENSG00000242372	EIF6	protein_coding	20	-1	q11.22	33866714	33872788	eukaryotic translation initiation factor 6 [Source:HGNC Symbol;Acc:6159]	0.0909	0.907	-0.194	0.878	0.242	1	0.0749	0.847	-0.0924	0.898	-0.274	0.935	0.768	0.878	0.837	0.75	-0.329	0.894	0.178	0.986	0.949	0.862	0.0779	0.984	-0.168	0.959	-0.371	0.853	-0.112	0.987	-0.557	0.795	-0.172	0.953	0.864	0.91	-1.27	0.765	0.853	0.744	-0.517	0.999	-1.21	0.752	-0.386	0.892	0.624	0.868	-0.377	0.986	-0.389	0.974	-0.155	0.976
ENST00000447927	ENSG00000242372	EIF6	protein_coding	20	-1	q11.22	33866714	33872788	eukaryotic translation initiation factor 6 [Source:HGNC Symbol;Acc:6159]	-0.109	0.682	-0.129	0.803	-0.0906	1	-0.00497	0.981	-0.0212	0.961	0.142	0.92	0.0158	0.998	-0.193	0.898	-0.273	0.765	-0.38	0.889	0.473	0.837	0.145	0.898	-0.459	0.592	-0.219	0.792	-0.276	0.881	-0.177	0.871	-0.548	0.469	0.261	0.949	-0.961	0.533	-0.177	0.9	0.402	0.999	-0.386	0.848	0.259	0.819	0.0319	0.989	-0.571	0.911	0.24	0.959	0.0308	0.989
ENST00000416066	ENSG00000242375	RP11-498P14.3	lincRNA	9	-1	q22.33	99957633	99959969		0.0707	0.58	0.218	0.2	0.0845	1	0.05	0.446	0.0258	0.865	0.165	0.68	-0.07	0.967	-0.0158	0.988	0.0885	0.874	0.308	0.789	0.0146	0.995	0.0483	0.945	0.199	0.681	0.0234	0.969	0.131	0.899	-0.114	0.831	0.517	0.0703	-0.00905	0.998	0.223	0.843	-0.307	0.553	0.612	0.817	0.0833	0.949	0.193	0.705	0.424	0.459	0.274	0.927	0.623	0.448	-0.24	0.744
ENST00000415336	ENSG00000242396	RP11-67L3.5	antisense	1	1	p32.3	55352548	55353674		0.0664	0.866	-0.151	0.807	-0.324	0.827	0.0132	0.957	-0.0591	0.865	0.122	0.949	0.0155	0.998	0.2	0.914	0.133	0.926	0.0304	0.995	-0.0734	0.99	-0.278	0.784	-0.0427	0.984	0.0865	0.946	0.198	0.946	0.34	0.756	-0.789	0.337	-0.605	0.866	0.252	0.937	0.128	0.944	-0.187	0.999	-0.27	0.924	-0.273	0.846	-0.204	0.928	0.707	0.907	-0.00283	1	-0.424	0.818
ENST00000491724	ENSG00000242412	DBIL5P2	pseudogene	2	-1	p15	63344986	63346677	diazepam binding inhibitor-like 5 pseudogene 2 [Source:HGNC Symbol;Acc:38518]	-0.101	0.56	-0.169	0.575	-0.0311	1	0.105	0.172	0.00139	0.998	0.215	0.716	-0.395	0.762	0.0471	0.971	-0.363	0.464	0.14	0.959	-0.144	0.958	0.137	0.844	-0.303	0.636	-0.199	0.713	-0.0907	0.962	-0.156	0.833	-0.0302	0.975	-0.615	0.687	0.175	0.924	-0.302	0.712	0.0289	0.999	-0.247	0.872	-0.107	0.911	-0.217	0.856	-0.237	0.967	-0.0838	0.984	-0.221	0.849
ENST00000306593	ENSG00000242419	PCDHGC4	protein_coding	5	1	q31.3	140864741	140892546	protocadherin gamma subfamily C, 4 [Source:HGNC Symbol;Acc:8717]	-0.0657	0.542	0.0102	0.972	0.0264	1	-0.035	0.572	0.0506	0.433	0.138	0.704	-0.196	0.829	-0.0648	0.93	-0.414	0.0919	0.138	0.924	0.151	0.907	-0.116	0.746	-0.0367	0.956	-0.21	0.439	-0.104	0.911	-0.00792	0.99	-0.101	0.839	0.328	0.763	-0.132	0.904	-0.32	0.44	0.38	0.954	0.367	0.542	-0.215	0.583	-0.0374	0.968	-0.0226	0.996	-0.246	0.877	0.11	0.892
ENST00000617094	ENSG00000242419	PCDHGC4	protein_coding	5	1	q31.3	140864741	140892546	protocadherin gamma subfamily C, 4 [Source:HGNC Symbol;Acc:8717]	-0.036	0.741	-0.00824	0.974	-0.101	0.856	-0.083	0.0196	0.0673	0.0771	-0.0477	0.935	0.0864	0.931	-0.123	0.801	0.0898	0.811	0.0223	0.989	-0.0293	0.987	-0.0267	0.963	-0.0385	0.945	-0.0729	0.827	-0.00591	0.997	-0.25	0.28	-0.0887	0.832	-0.155	0.905	-0.296	0.653	0.21	0.593	-0.0794	0.999	0.00377	0.998	0.00293	0.995	0.172	0.753	0.0932	0.978	0.0623	0.977	-0.0163	0.985
ENST00000482372	ENSG00000242428	RP11-147N17.1	antisense	3	1	p14.2	58810163	59004819		-0.13	0.449	-0.204	0.506	0.192	0.881	-0.287	4.83e-06	0.0788	0.511	0.0653	0.957	-0.027	0.994	-0.311	0.725	-0.322	0.578	-0.0496	0.988	-0.241	0.916	-0.154	0.832	-0.52	0.358	-0.251	0.642	0.101	0.96	0.28	0.66	-0.246	0.741	0.379	0.872	-0.324	0.847	-0.931	0.0915	-0.405	0.999	-0.743	0.412	0.0756	0.945	-0.263	0.828	0.343	0.946	0.377	0.898	-0.503	0.582
ENST00000492031	ENSG00000242428	RP11-147N17.1	antisense	3	1	p14.2	58810163	59004819		-0.109	0.79	-0.526	0.251	0.176	1	-0.168	0.278	0.0488	0.919	-0.278	0.855	0.0519	0.993	-0.109	0.963	-0.414	0.727	0.0985	0.987	-0.0865	0.989	-0.162	0.922	-0.167	0.931	0.172	0.896	-0.417	0.863	0.117	0.948	-0.36	0.799	-0.932	0.785	-0.332	0.924	0.0893	0.967	0.0837	0.999	-0.667	0.789	-0.721	0.519	-0.608	0.755	-0.239	0.985	-1.72	0.392	-0.381	0.867
ENST00000430487	ENSG00000242441	GTF2A1L	protein_coding	2	1	p16.3	48844937	48960287	general transcription factor IIA, 1-like [Source:HGNC Symbol;Acc:30727]	0.704	0.0273	1.6	0.00165	0.231	1	-0.306	0.138	-0.024	0.981	1.59	0.0423	0.527	0.914	0.765	0.74	1.79	0.0982	0.229	0.979	0.655	0.908	1.09	0.207	0.856	0.625	0.185	0.928	0.504	0.896	-0.434	0.831	1.82	0.107	1.73	0.679	-1.79	0.574	3.1	0.016	1.64	0.956	1.84	0.445	1.94	0.0868	2.95	0.0647	2.25	0.603	1.25	0.839	0.858	0.763
ENST00000486538	ENSG00000242445	RPL7AP11	pseudogene	3	1	q13.33	121212957	121213755	ribosomal protein L7a pseudogene 11 [Source:HGNC Symbol;Acc:35242]	0.119	0.485	0.283	0.264	-0.0402	1	-0.00413	0.979	-0.0343	0.88	0.163	0.836	0.208	0.908	0.166	0.878	0.387	0.445	0.126	0.966	-0.197	0.937	0.134	0.857	0.19	0.815	0.153	0.809	-0.0251	0.991	0.00378	0.997	0.47	0.372	0.0641	0.989	0.701	0.546	0.486	0.493	-0.422	0.999	0.101	0.959	0.264	0.723	0.445	0.639	0.117	0.986	0.446	0.853	0.441	0.639
ENST00000478252	ENSG00000242457	RBBP4P2	pseudogene	3	-1	q11.1	93794756	93796019	retinoblastoma binding protein 4 pseudogene 2 [Source:HGNC Symbol;Acc:42369]	0.0842	0.763	-0.0131	0.983	-0.0498	1	-0.0132	0.946	-0.0035	0.995	-0.0292	0.989	0.129	0.967	0.398	0.715	-0.18	0.857	0.248	0.94	-0.143	0.971	0.0748	0.957	0.314	0.741	-0.327	0.623	0.429	0.757	0.0121	0.993	0.0875	0.944	-0.878	0.648	0.273	0.907	-0.265	0.831	0.282	0.999	-0.622	0.675	-0.26	0.809	0.281	0.862	0.352	0.961	1.24	0.37	-0.639	0.573
ENST00000487884	ENSG00000242474	AC093627.9	lincRNA	7	-1	p22.3	135853	149466		-0.0393	0.94	0.00152	0.999	0.239	0.995	0.11	0.566	-0.0252	0.968	-0.113	0.96	-0.356	0.92	0.303	0.883	0.0884	0.962	-0.603	0.868	-0.414	0.925	-0.182	0.913	-0.325	0.837	0.634	0.459	0.483	0.836	0.0524	0.981	-0.242	0.883	-0.951	0.79	0.097	0.982	-1.42	0.193	0.98	0.99	-0.477	0.875	-0.0417	0.985	0.18	0.947	1.27	0.764	-0.215	0.979	0.84	0.633
ENST00000497320	ENSG00000242474	AC093627.9	lincRNA	7	-1	p22.3	135853	149466		-0.145	0.66	-0.312	0.546	-0.264	0.945	0.0528	0.8	0.00634	0.993	0.0129	0.996	-0.141	0.976	-0.49	0.738	-0.138	0.927	-0.254	0.957	-0.272	0.954	-0.111	0.949	0.385	0.763	-0.174	0.884	0.254	0.926	-0.664	0.443	0.014	0.994	0.0691	0.992	-0.355	0.908	-0.359	0.825	-1.28	0.887	-0.182	0.955	0.137	0.938	0.534	0.772	-1.02	0.809	-0.253	0.968	-0.74	0.641
ENST00000486625	ENSG00000242477	CTD-2161E19.1	pseudogene	5	-1	q14.3	86180048	86180698		0.0768	0.726	0.0677	0.88	0.0346	1	0.0334	0.797	-0.0268	0.924	0.144	0.877	-0.0453	0.99	0.215	0.838	0.234	0.736	-0.0982	0.976	0.126	0.968	0.307	0.497	-0.302	0.677	-0.153	0.822	0.281	0.827	0.137	0.874	0.195	0.815	-0.0291	0.995	0.218	0.91	0.483	0.528	0.103	0.999	0.163	0.931	0.223	0.796	-0.116	0.938	-0.162	0.981	0.115	0.98	-0.448	0.656
ENST00000481134	ENSG00000242479	RP11-383G6.4	pseudogene	3	1	q23	142168944	142170991		0.138	0.622	0.0492	0.944	-0.0142	1	0.15	0.216	-0.0967	0.634	0.351	0.68	-0.00296	1	-0.378	0.782	0.487	0.55	0.103	0.984	-0.12	0.981	0.198	0.859	-0.0142	0.995	0.0282	0.983	0.539	0.722	0.33	0.742	0.152	0.91	-0.755	0.786	0.442	0.857	0.951	0.306	-0.357	0.999	-0.177	0.949	0.336	0.776	-0.357	0.843	0.321	0.973	0.144	0.981	-0.159	0.944
ENST00000344843	ENSG00000242485	MRPL20	protein_coding	1	-1	p36.33	1337288	1342693	mitochondrial ribosomal protein L20 [Source:HGNC Symbol;Acc:14478]	-0.0216	0.663	-0.0508	0.497	-0.000443	1	0.0353	0.0555	0.00185	0.985	-0.0422	0.831	-0.0427	0.931	-0.156	0.319	-0.035	0.859	0.0197	0.982	-0.0203	0.981	0.0273	0.899	-0.0228	0.932	0.0107	0.96	0.0211	0.966	0.00268	0.992	0.0179	0.942	-0.012	0.991	-0.109	0.765	-0.0937	0.643	-0.00716	0.999	-0.0783	0.834	-0.0574	0.776	-0.0904	0.732	-0.13	0.874	0.103	0.876	-0.102	0.679
ENST00000477686	ENSG00000242485	MRPL20	protein_coding	1	-1	p36.33	1337288	1342693	mitochondrial ribosomal protein L20 [Source:HGNC Symbol;Acc:14478]	-0.0945	0.848	-0.0369	0.97	0.046	1	0.0647	0.8	-0.00521	0.996	0.243	0.906	0.0392	0.996	0.00713	0.998	0.127	0.948	-0.117	0.987	-0.675	0.856	-0.675	0.403	0.107	0.963	0.463	0.679	-0.747	0.722	0.189	0.921	0.035	0.987	0.497	0.931	0.863	0.773	-0.101	0.967	1.06	0.99	-0.11	0.982	-0.65	0.647	0.157	0.959	-0.731	0.938	-1.42	0.655	-0.000389	1
ENST00000482352	ENSG00000242485	MRPL20	protein_coding	1	-1	p36.33	1337288	1342693	mitochondrial ribosomal protein L20 [Source:HGNC Symbol;Acc:14478]	0.00996	0.96	0.121	0.572	0.112	0.934	0.0155	0.866	-0.0303	0.821	0.129	0.791	-0.134	0.917	0.106	0.89	0.0965	0.857	-0.0524	0.982	-0.238	0.844	0.119	0.788	0.123	0.83	-0.154	0.683	0.0787	0.952	0.0368	0.957	0.333	0.353	-0.496	0.614	0.102	0.942	0.58	0.127	-0.21	0.999	0.227	0.819	0.317	0.413	0.285	0.676	-0.177	0.965	0.203	0.927	0.172	0.833
ENST00000487659	ENSG00000242485	MRPL20	protein_coding	1	-1	p36.33	1337288	1342693	mitochondrial ribosomal protein L20 [Source:HGNC Symbol;Acc:14478]	0.0672	0.524	0.127	0.465	0.0875	0.967	0.00491	0.958	-0.0186	0.899	0.0117	0.991	0.0254	0.99	0.141	0.808	0.0814	0.862	0.116	0.94	-0.0351	0.987	0.0531	0.923	0.0464	0.942	0.0844	0.829	-0.00838	0.996	0.224	0.478	0.156	0.711	-0.117	0.95	0.175	0.862	0.208	0.672	0.019	0.999	0.22	0.789	0.022	0.974	0.255	0.666	0.107	0.978	0.238	0.881	0.112	0.888
ENST00000492508	ENSG00000242485	MRPL20	protein_coding	1	-1	p36.33	1337288	1342693	mitochondrial ribosomal protein L20 [Source:HGNC Symbol;Acc:14478]	-0.00682	0.98	0.28	0.211	0.145	0.941	0.04	0.697	-0.0392	0.828	-0.157	0.82	0.0732	0.977	-0.107	0.921	0.121	0.866	-0.133	0.959	-0.232	0.902	0.0817	0.922	-0.0197	0.987	0.101	0.874	0.0737	0.967	0.124	0.867	-0.032	0.972	0.414	0.823	0.458	0.713	0.551	0.35	0.0587	0.999	0.101	0.953	0.212	0.767	0.286	0.775	0.388	0.911	0.592	0.7	0.0493	0.975
ENST00000493287	ENSG00000242485	MRPL20	protein_coding	1	-1	p36.33	1337288	1342693	mitochondrial ribosomal protein L20 [Source:HGNC Symbol;Acc:14478]	0.062	0.934	0.0587	0.964	-0.0588	1	-0.149	0.6	0.0277	0.977	0.193	0.953	0.0164	0.999	-0.975	0.654	0.0452	0.987	0.21	0.982	-0.53	0.937	0.294	0.898	1.25	0.416	0.139	0.949	0.3	0.954	-0.262	0.916	0.0754	0.978	0.791	0.91	-1.86	0.561	1.45	0.431	1.05	0.999	-1.33	0.665	-0.672	0.744	0.285	0.942	0.136	0.994	-0.831	0.921	1.56	0.476
ENST00000490461	ENSG00000242493	RN7SL37P	misc_RNA	5	-1	p13.2	37246277	37246581	RNA, 7SL, cytoplasmic 37, pseudogene [Source:HGNC Symbol;Acc:46053]	-0.163	0.388	-0.152	0.715	-0.208	0.903	-0.00583	0.975	-0.0206	0.956	0.0416	0.979	-0.72	0.533	-0.367	0.714	0.124	0.902	-0.0391	0.992	-0.157	0.964	-0.402	0.369	0.196	0.845	-0.0144	0.99	-0.0419	0.988	-0.415	0.521	-0.0617	0.958	-0.589	0.795	-0.0857	0.973	-0.025	0.986	0.341	0.999	0.176	0.934	-0.895	0.0717	-0.436	0.72	0.115	0.989	-0.237	0.953	0.0222	0.991
ENST00000357484	ENSG00000242498	C15orf38	protein_coding	15	-1	q26.1	90443159	90456188	chromosome 15 open reading frame 38 [Source:HGNC Symbol;Acc:28782]	0.056	0.107	0.0505	0.526	-0.00474	1	0.0179	0.479	0.0536	0.000708	0.0413	0.849	0.0568	0.905	0.0679	0.779	0.0539	0.764	0.0691	0.904	0.0237	0.978	0.0432	0.805	0.0804	0.653	0.0795	0.529	0.0714	0.823	0.0287	0.902	0.0904	0.58	-0.137	0.781	0.188	0.54	0.0405	0.882	0.143	0.983	0.0526	0.909	0.112	0.473	0.0205	0.959	0.0461	0.979	-0.0554	0.951	0.0557	0.866
ENST00000460685	ENSG00000242498	C15orf38	protein_coding	15	-1	q26.1	90443159	90456188	chromosome 15 open reading frame 38 [Source:HGNC Symbol;Acc:28782]	-0.0415	0.928	0.19	0.758	0.158	1	0.265	0.0237	-0.115	0.601	0.151	0.937	-0.285	0.931	0.257	0.891	0.0468	0.979	-0.133	0.981	-0.165	0.974	0.0129	0.996	0.0637	0.975	-0.166	0.889	-0.0379	0.992	-0.2	0.889	-0.252	0.859	-0.091	0.991	-0.134	0.97	-0.639	0.629	0.452	0.999	0.346	0.905	-0.00043	1	0.624	0.718	0.761	0.903	0.569	0.909	0.451	0.815
ENST00000560096	ENSG00000242498	C15orf38	protein_coding	15	-1	q26.1	90443159	90456188	chromosome 15 open reading frame 38 [Source:HGNC Symbol;Acc:28782]	-0.0964	0.628	-0.139	0.702	0.0484	1	0.0413	0.733	0.0898	0.407	-0.204	0.776	-0.153	0.944	0.265	0.782	-0.226	0.746	0.142	0.964	-0.27	0.9	-0.0294	0.983	-0.108	0.92	-0.166	0.801	-0.191	0.902	-0.121	0.894	-0.21	0.793	-0.0387	0.993	0.39	0.806	0.00718	0.996	-0.271	0.999	0.216	0.905	0.027	0.983	-0.317	0.783	0.0832	0.992	-0.722	0.656	-0.692	0.375
ENST00000482787	ENSG00000242512	RP11-416O18.1	lincRNA	3	1	q26.33	181670131	181728466		0.371	0.0962	0.776	0.03	-0.294	0.914	0.0175	0.946	0.0539	0.896	0.2	0.907	0.204	0.956	0.557	0.698	0.22	0.871	0.0725	0.99	0.38	0.923	0.557	0.408	0.573	0.605	0.595	0.438	0.893	0.517	-0.171	0.913	0.785	0.391	0.431	0.927	0.584	0.829	1.18	0.255	0.747	0.999	0.62	0.791	0.523	0.662	1.86	0.074	1.28	0.704	0.735	0.863	-0.195	0.939
ENST00000463183	ENSG00000242516	LINC00960	lincRNA	3	1	p12.3	75721542	75728454	long intergenic non-protein coding RNA 960 [Source:HGNC Symbol;Acc:48710]	0.256	0.251	0.0744	0.913	0.0398	1	-0.474	2.45e-07	0.264	0.00698	0.101	0.956	0.659	0.74	-0.196	0.912	0.541	0.503	-0.285	0.941	1.12	0.425	0.117	0.936	0.0713	0.968	0.41	0.594	0.104	0.974	0.175	0.896	0.151	0.913	0.6	0.859	-0.0402	0.991	0.52	0.679	-0.426	0.999	0.127	0.968	0.00448	0.998	0.669	0.647	-0.937	0.806	0.514	0.91	-0.365	0.841
ENST00000489105	ENSG00000242525	OR7E100P	pseudogene	3	-1	q13.2	112243034	112244048	olfactory receptor, family 7, subfamily E, member 100 pseudogene [Source:HGNC Symbol;Acc:15048]	-0.0112	0.978	-0.231	0.597	0.026	1	0.004	0.985	0.0151	0.975	-0.0242	0.991	0.197	0.945	0.145	0.931	0.0885	0.945	-0.148	0.972	0.216	0.955	0.049	0.977	-0.155	0.911	0.152	0.875	-0.397	0.805	-0.246	0.807	0.054	0.968	-0.0066	0.999	0.197	0.944	-0.0935	0.954	-1.18	0.822	0.0976	0.974	0.0321	0.984	0.13	0.948	-0.247	0.978	-1.49	0.249	-0.0254	0.992
ENST00000425108	ENSG00000242529	AHCYP8	pseudogene	1	-1	q44	248885294	248885502	adenosylhomocysteinase pseudogene 8 [Source:HGNC Symbol;Acc:45000]	-0.0633	0.902	-0.362	0.551	0.0485	1	0.0144	0.963	-0.119	0.681	0.161	0.945	0.105	0.986	-0.582	0.734	0.4	0.767	-0.427	0.931	-0.159	0.981	-0.25	0.87	-0.682	0.589	0.45	0.674	-0.138	0.973	0.425	0.753	-0.0798	0.967	-0.0276	0.997	-0.373	0.92	-0.583	0.734	-1.83	0.788	-0.0683	0.989	-0.263	0.89	-0.155	0.958	0.727	0.934	-0.578	0.928	-0.757	0.704
ENST00000495081	ENSG00000242539	AC007620.3	antisense	3	1	q26.33	179114749	179116979		0.198	0.568	0.0576	0.949	-0.0247	1	0.134	0.463	-0.0312	0.96	-0.0108	0.997	-0.646	0.819	0.243	0.913	0.173	0.919	0.526	0.895	0.197	0.973	-0.0248	0.992	0.197	0.921	0.532	0.576	0.155	0.967	0.842	0.359	-0.424	0.766	0.0955	0.991	0.845	0.755	-0.142	0.949	-0.135	0.999	0.501	0.869	-0.44	0.771	0.0261	0.994	0.222	0.986	-0.411	0.951	0.496	0.824
ENST00000598857	ENSG00000242539	AC007620.3	antisense	3	1	q26.33	179114749	179116979		0.0326	0.952	-0.215	0.752	-0.00941	1	-0.107	0.576	0.0823	0.819	-0.045	0.988	0.186	0.967	-0.0793	0.975	-0.0577	0.976	-0.0941	0.987	0.625	0.851	0.262	0.846	-0.438	0.755	0.426	0.671	0.0662	0.988	-0.493	0.672	-0.0969	0.958	0.354	0.951	-1.15	0.621	-0.266	0.891	-0.13	0.999	-0.321	0.923	0.77	0.489	-0.855	0.625	0.261	0.984	-0.366	0.954	-0.567	0.782
ENST00000600539	ENSG00000242539	AC007620.3	antisense	3	1	q26.33	179114749	179116979		0.159	0.604	0.205	0.727	-0.0672	1	-0.108	0.497	0.112	0.601	0.696	0.239	0.265	0.936	0.319	0.849	-0.118	0.938	0.113	0.984	-0.233	0.96	0.56	0.369	0.184	0.911	0.143	0.905	-0.156	0.961	-0.0249	0.989	0.163	0.913	-0.0474	0.995	0.314	0.919	0.277	0.867	0.143	0.999	0.0394	0.992	0.581	0.585	0.395	0.844	0.382	0.97	0.139	0.985	-0.136	0.959
ENST00000466990	ENSG00000242551	POU5F1P6	pseudogene	3	-1	q21.3	128393578	128395848	POU class 5 homeobox 1 pseudogene 6 [Source:HGNC Symbol;Acc:33312]	0.0325	0.931	-0.124	0.819	0.00455	1	-0.157	0.142	0.0553	0.845	-0.0972	0.953	0.184	0.95	0.0455	0.982	0.0893	0.944	-0.00588	0.999	0.174	0.965	-0.389	0.517	-0.171	0.897	-0.0601	0.958	0.069	0.983	0.518	0.47	0.257	0.812	0.222	0.961	-0.209	0.94	0.0806	0.96	-0.473	0.999	-0.199	0.936	-0.425	0.656	-0.176	0.928	-0.633	0.9	0.214	0.966	-0.0206	0.993
ENST00000440629	ENSG00000242553	AP001432.14	lincRNA	21	1	q22.13	38593720	38610045		0.0722	0.829	-0.0711	0.911	-0.132	1	0.0248	0.902	-0.0445	0.898	0.115	0.946	0.268	0.92	0.0327	0.988	0.118	0.927	0.317	0.927	0.221	0.956	-0.142	0.91	-0.742	0.34	0.321	0.679	0.341	0.855	-0.0544	0.971	-0.139	0.915	-0.5	0.88	0.12	0.968	-0.755	0.439	-0.389	0.999	-0.487	0.809	0.375	0.725	-0.904	0.431	0.3	0.973	1.48	0.286	0.114	0.96
ENST00000461458	ENSG00000242571	RPL21P11	pseudogene	14	-1	q32.11	90833041	90833523	ribosomal protein L21 pseudogene 11 [Source:HGNC Symbol;Acc:19800]	0.0953	0.693	0.0139	0.981	-0.0349	1	-0.0459	0.744	-0.00307	0.996	-0.0864	0.952	0.183	0.94	0.219	0.861	-0.00518	0.997	0.337	0.892	0.203	0.951	0.19	0.814	-0.211	0.832	0.115	0.893	0.171	0.931	-0.0658	0.956	0.336	0.68	-0.569	0.808	0.651	0.68	-0.343	0.745	0.325	0.999	-0.00689	0.998	0.163	0.887	-0.483	0.687	0.142	0.986	-0.27	0.946	0.209	0.897
ENST00000418107	ENSG00000242574	HLA-DMB	protein_coding	6	-1	p21.32	32902406	32908847	major histocompatibility complex, class II, DM beta [Source:HGNC Symbol;Acc:4935]	0.0422	0.912	-0.253	0.574	0.161	1	-0.208	0.0451	0.273	0.00222	-0.0114	0.996	0.112	0.979	0.172	0.919	-0.019	0.99	-0.12	0.98	-0.0711	0.989	0.355	0.619	-0.303	0.79	0.152	0.882	-0.0424	0.99	0.24	0.827	0.0943	0.946	0.362	0.928	-0.776	0.685	0.228	0.878	-0.585	0.999	-0.45	0.832	-0.283	0.816	-0.362	0.834	0.0164	0.999	-1.2	0.513	0.168	0.938
ENST00000477537	ENSG00000242574	HLA-DMB	protein_coding	6	-1	p21.32	32902406	32908847	major histocompatibility complex, class II, DM beta [Source:HGNC Symbol;Acc:4935]	0.0232	0.977	-0.579	0.457	-0.32	1	-0.189	0.463	0.0803	0.906	0.504	0.792	1.28	0.702	0.0519	0.99	0.145	0.956	-0.637	0.92	0.372	0.962	0.0308	0.993	-0.113	0.971	-1.4	0.164	0.0146	0.999	0.00726	0.998	-0.00566	0.998	-0.0406	0.997	-0.605	0.901	-1.69	0.324	0.379	0.999	-1.61	0.555	-0.349	0.893	0.137	0.974	-2.4	0.556	0.78	0.929	-0.968	0.731
ENST00000487996	ENSG00000242574	HLA-DMB	protein_coding	6	-1	p21.32	32902406	32908847	major histocompatibility complex, class II, DM beta [Source:HGNC Symbol;Acc:4935]	-0.0688	0.931	0.123	0.926	0.552	0.862	-0.105	0.758	0.181	0.655	-0.181	0.958	-0.902	0.836	0.033	0.993	0.238	0.926	-1.3	0.785	-0.229	0.981	0.473	0.803	-0.723	0.729	0.868	0.527	0.724	0.842	0.241	0.928	-0.53	0.815	0.573	0.948	0.77	0.874	0.981	0.679	-2.49	0.82	1.15	0.758	0.596	0.803	-0.424	0.915	1.38	0.889	-1.1	0.888	0.433	0.914
ENST00000498020	ENSG00000242574	HLA-DMB	protein_coding	6	-1	p21.32	32902406	32908847	major histocompatibility complex, class II, DM beta [Source:HGNC Symbol;Acc:4935]	0.0469	0.883	-0.282	0.423	0.0996	1	-0.136	0.172	0.197	0.0182	0.205	0.837	0.204	0.934	0.27	0.827	-0.0623	0.959	-0.178	0.961	-0.195	0.956	0.297	0.64	0.00966	0.996	-0.026	0.981	-0.0448	0.988	0.0374	0.979	0.16	0.884	-0.0281	0.996	-0.0642	0.982	-0.808	0.301	-0.708	0.979	-0.729	0.57	0.0257	0.986	0.606	0.597	0.0245	0.998	-1.17	0.403	-0.414	0.757
ENST00000498629	ENSG00000242586	RP11-481N16.1	pseudogene	3	1	p12.2	80491231	80491455		-0.0423	0.89	-0.0869	0.861	-0.206	0.913	0.00474	0.98	-0.0227	0.951	0.184	0.853	-0.381	0.834	-0.25	0.834	0.0448	0.971	0.235	0.938	-0.133	0.971	0.139	0.886	0.00941	0.996	-0.0803	0.931	-0.0506	0.986	-0.184	0.845	0.593	0.335	-0.292	0.93	-0.258	0.905	-0.319	0.767	0.341	0.999	-0.361	0.839	-0.347	0.684	-0.122	0.944	-0.0439	0.996	-0.192	0.964	0.0447	0.982
ENST00000605862	ENSG00000242588	RP11-274B21.1	pseudogene	7	1	q32.1	128171752	128269512		-0.0131	0.885	-0.024	0.875	-0.0268	1	0.00735	0.881	-0.00296	0.983	-0.0121	0.98	-0.0585	0.934	-0.0658	0.86	-0.0688	0.784	-0.0118	0.992	0.0235	0.985	0.0903	0.603	0.0301	0.937	-0.0434	0.858	-0.0952	0.829	0.0676	0.794	-0.0165	0.962	-0.0498	0.97	-0.0406	0.957	0.107	0.731	-0.262	0.905	0.0359	0.959	-0.0786	0.786	0.0731	0.874	0.0259	0.992	-0.129	0.902	0.0707	0.878
ENST00000418300	ENSG00000242590	RP11-54O7.14	sense_intronic	1	1	p36.33	990413	991496		0.0576	0.922	0.0346	0.974	0.121	1	-0.221	0.22	0.0908	0.836	-0.168	0.949	1.56	0.41	-0.751	0.674	-0.131	0.95	0.0297	0.996	0.128	0.987	0.0599	0.984	-0.191	0.934	-0.462	0.705	-0.482	0.87	1.04	0.3	0.0826	0.97	0.156	0.987	-0.521	0.893	-0.0571	0.983	0.51	0.999	0.206	0.962	0.37	0.848	0.499	0.854	-1.46	0.772	-0.894	0.876	1.49	0.355
ENST00000484322	ENSG00000242593	RP5-921G16.1	antisense	7	1	q31.32	123672259	124035172		-0.0476	0.806	-0.384	0.0304	-0.01	1	0.147	0.0105	0.0206	0.93	0.0161	0.991	0.0241	0.993	0.0405	0.972	0.0778	0.917	-0.161	0.941	0.164	0.938	-0.0207	0.985	-0.0911	0.916	-0.147	0.777	-0.306	0.724	-0.12	0.861	-0.79	0.0116	-0.0687	0.984	-0.449	0.69	-0.49	0.379	-0.452	0.983	-0.293	0.805	-0.393	0.408	-0.391	0.622	0.0244	0.997	-0.729	0.485	-0.195	0.85
ENST00000497598	ENSG00000242593	RP5-921G16.1	antisense	7	1	q31.32	123672259	124035172		-0.115	0.691	-0.267	0.544	-0.202	0.975	0.256	0.00806	-0.071	0.779	0.043	0.983	0.266	0.921	-0.369	0.78	0.0258	0.986	-0.319	0.927	-0.146	0.974	0.0177	0.993	0.057	0.973	0.0219	0.987	-0.306	0.875	-0.556	0.457	0.288	0.796	0.654	0.823	-0.632	0.757	-0.374	0.775	-0.422	0.999	0.183	0.946	0.0622	0.969	-0.399	0.809	-0.433	0.955	-0.385	0.936	-1.48	0.0753
ENST00000421889	ENSG00000242600	MBL1P	pseudogene	10	1	q22.3	81664654	81710092	mannose-binding lectin (protein A) 1, pseudogene [Source:HGNC Symbol;Acc:6921]	-0.125	0.563	-0.0693	0.894	0.108	1	0.215	0.00752	-0.0916	0.512	-0.137	0.91	-0.0805	0.982	0.00826	0.996	-0.248	0.76	-0.0422	0.992	0.0882	0.984	0.023	0.988	0.0206	0.99	-0.443	0.396	-0.449	0.708	-0.12	0.912	-0.0416	0.972	-0.598	0.795	-0.611	0.706	0.467	0.618	-0.229	0.999	0.101	0.967	0.31	0.731	0.366	0.782	-0.247	0.974	-0.172	0.971	-0.109	0.954
ENST00000453174	ENSG00000242600	MBL1P	pseudogene	10	1	q22.3	81664654	81710092	mannose-binding lectin (protein A) 1, pseudogene [Source:HGNC Symbol;Acc:6921]	-0.141	0.463	-0.376	0.167	-0.197	0.913	0.178	0.0261	-0.0326	0.911	-0.0548	0.969	-0.28	0.887	-0.0736	0.961	0.101	0.921	0.0975	0.979	-0.153	0.964	-0.0397	0.978	-0.423	0.55	-0.276	0.648	-0.249	0.872	-0.202	0.81	0.0231	0.984	-0.436	0.864	-0.151	0.948	-0.286	0.785	-0.345	0.999	-0.506	0.716	-0.355	0.656	-0.41	0.731	-0.633	0.845	-0.385	0.91	-0.647	0.488
ENST00000480805	ENSG00000242600	MBL1P	pseudogene	10	1	q22.3	81664654	81710092	mannose-binding lectin (protein A) 1, pseudogene [Source:HGNC Symbol;Acc:6921]	-0.0846	0.43	-0.345	0.00764	-0.0321	1	0.114	0.00918	-0.0282	0.824	-0.134	0.754	0.118	0.924	-0.289	0.538	-0.0304	0.962	-0.152	0.922	0.123	0.94	-0.0319	0.966	-0.27	0.483	-0.0195	0.973	-0.0218	0.988	-0.223	0.537	-0.367	0.238	-0.201	0.902	-0.303	0.738	-0.533	0.144	-0.322	0.997	-0.429	0.482	-0.226	0.595	-0.143	0.861	-0.475	0.72	-0.325	0.822	-0.475	0.301
ENST00000483613	ENSG00000242607	RPS3AP34	pseudogene	8	-1	p23.1	12427859	12428639	ribosomal protein S3a pseudogene 34 [Source:HGNC Symbol;Acc:36293]	-0.247	0.00713	-0.33	0.0569	0.047	1	-0.128	0.0205	0.058	0.554	-0.155	0.778	-0.262	0.827	-0.549	0.254	-0.181	0.729	-0.13	0.951	-0.207	0.9	-0.132	0.802	-0.343	0.463	-0.397	0.191	-0.181	0.867	-0.18	0.736	-0.287	0.554	-0.582	0.604	-0.322	0.785	-0.454	0.39	-0.445	0.981	-0.483	0.546	-0.325	0.5	-0.312	0.699	-0.273	0.943	-0.251	0.918	0.107	0.926
ENST00000219481	ENSG00000242612	DECR2	protein_coding	16	1	p13.3	451826	462487	2,4-dienoyl CoA reductase 2, peroxisomal [Source:HGNC Symbol;Acc:2754]	-0.199	0.000203	-0.364	6.76e-05	-0.152	0.315	-0.087	0.00946	0.0578	0.147	-0.0616	0.897	-0.114	0.896	-0.312	0.311	-0.308	0.139	-0.307	0.646	-0.297	0.589	-0.248	0.0853	-0.175	0.578	-0.134	0.591	-0.237	0.574	0.00301	0.996	-0.298	0.192	-0.0662	0.971	-0.426	0.417	-0.478	0.0649	-0.588	0.492	-0.378	0.368	-0.643	0.000163	-0.313	0.434	-0.329	0.773	-0.221	0.854	-0.263	0.531
ENST00000437024	ENSG00000242612	DECR2	protein_coding	16	1	p13.3	451826	462487	2,4-dienoyl CoA reductase 2, peroxisomal [Source:HGNC Symbol;Acc:2754]	-0.261	0.604	0.65	0.379	0.176	1	-0.2	0.423	0.166	0.671	-0.581	0.732	-0.478	0.927	0.711	0.772	-0.54	0.771	0.283	0.973	-0.808	0.876	-0.323	0.881	-1.07	0.507	-0.198	0.924	-0.106	0.987	0.239	0.924	0.176	0.946	0.429	0.963	1.39	0.701	0.49	0.855	2.52	0.781	1.52	0.587	0.0322	0.992	-0.136	0.974	0.902	0.946	0.0803	0.996	-0.265	0.95
ENST00000461749	ENSG00000242612	DECR2	protein_coding	16	1	p13.3	451826	462487	2,4-dienoyl CoA reductase 2, peroxisomal [Source:HGNC Symbol;Acc:2754]	-0.172	0.554	-0.227	0.683	0.00159	1	-0.0229	0.923	0.0609	0.863	0.156	0.931	-0.698	0.744	-0.172	0.93	-0.141	0.922	-0.185	0.97	-0.306	0.941	-0.0606	0.976	-0.181	0.912	-0.0422	0.977	-0.165	0.959	-0.104	0.948	0.309	0.808	-0.426	0.922	-0.344	0.907	-0.826	0.464	0.147	0.999	-1.25	0.359	0.203	0.897	0.204	0.929	0.509	0.952	-0.809	0.822	-0.212	0.928
ENST00000461802	ENSG00000242612	DECR2	protein_coding	16	1	p13.3	451826	462487	2,4-dienoyl CoA reductase 2, peroxisomal [Source:HGNC Symbol;Acc:2754]	-0.00717	0.989	-0.191	0.748	-0.145	1	-0.206	0.0958	0.0592	0.87	0.228	0.875	0.0468	0.993	0.152	0.94	-0.268	0.826	0.405	0.913	-0.119	0.984	0.119	0.941	-0.14	0.935	-0.229	0.83	-0.489	0.796	0.217	0.871	-0.341	0.785	-0.122	0.986	-0.195	0.955	-0.14	0.94	-0.47	0.999	-0.0595	0.989	-0.038	0.984	-0.194	0.933	-0.00212	1	-0.127	0.986	-0.407	0.833
ENST00000461947	ENSG00000242612	DECR2	protein_coding	16	1	p13.3	451826	462487	2,4-dienoyl CoA reductase 2, peroxisomal [Source:HGNC Symbol;Acc:2754]	-0.0826	0.901	-0.704	0.282	0.277	1	-0.155	0.543	-0.0183	0.985	0.0217	0.996	-0.0863	0.992	0.0648	0.986	-0.447	0.81	0.0725	0.993	-0.022	0.998	0.656	0.589	-0.618	0.743	0.147	0.942	0.2	0.968	-0.897	0.52	-0.374	0.863	-1.32	0.783	0.284	0.957	-0.516	0.834	-0.2	0.999	-0.416	0.927	0.253	0.923	-0.382	0.913	-1.79	0.74	-1.22	0.834	-2.06	0.223
ENST00000465166	ENSG00000242612	DECR2	protein_coding	16	1	p13.3	451826	462487	2,4-dienoyl CoA reductase 2, peroxisomal [Source:HGNC Symbol;Acc:2754]	0.0274	0.934	0.0195	0.973	-0.25	0.8	-0.0692	0.573	0.0639	0.745	0.125	0.922	0.178	0.942	-0.144	0.918	-0.00397	0.998	-0.431	0.842	-0.259	0.927	0.254	0.702	-0.0383	0.98	0.299	0.632	0.1	0.966	0.221	0.799	0.565	0.37	-0.203	0.959	-0.228	0.919	-0.515	0.565	0.183	0.999	-0.0472	0.987	0.286	0.757	-0.0319	0.987	0.321	0.962	-0.664	0.781	0.548	0.619
ENST00000482613	ENSG00000242614	RN7SL164P	misc_RNA	13	1	q32.1	96821799	96822099	RNA, 7SL, cytoplasmic 164, pseudogene [Source:HGNC Symbol;Acc:46180]	-0.174	0.316	-0.324	0.261	-0.104	1	-0.0364	0.796	-0.0332	0.907	-0.0774	0.955	0.165	0.944	-0.261	0.813	-0.48	0.389	-0.0119	0.997	0.125	0.971	-0.295	0.584	-0.202	0.831	-0.579	0.176	-0.289	0.841	-0.00944	0.994	-0.569	0.327	0.558	0.8	-0.696	0.625	-0.668	0.369	-0.164	0.999	-0.381	0.815	-0.396	0.595	-0.203	0.893	-0.426	0.931	-0.199	0.96	-0.42	0.719
ENST00000472362	ENSG00000242615	CTC-359D24.3	pseudogene	19	-1	p13.2	12252621	12254137		0.0532	0.644	0.0395	0.877	-0.033	1	0.0677	0.149	0.000826	0.998	-0.0102	0.992	-0.0673	0.96	0.199	0.689	0.0984	0.825	0.128	0.931	0.143	0.911	0.0801	0.859	-0.0473	0.941	0.0491	0.911	0.0468	0.968	-0.0343	0.953	0.0613	0.91	0.0329	0.991	0.305	0.705	0.0562	0.934	0.207	0.999	0.231	0.77	-0.0438	0.945	0.125	0.869	-0.273	0.902	-0.114	0.956	-0.153	0.826
ENST00000486612	ENSG00000242615	CTC-359D24.3	pseudogene	19	-1	p13.2	12252621	12254137		-0.0142	0.981	-0.362	0.548	-0.0497	1	-0.074	0.75	0.0993	0.77	-0.136	0.954	0.201	0.966	-0.335	0.874	0.446	0.728	-0.171	0.979	-0.403	0.933	0.483	0.62	0.85	0.458	0.0239	0.99	-0.257	0.941	-0.858	0.365	-0.108	0.956	0.706	0.877	-0.965	0.721	-0.801	0.595	-1.34	0.934	-1.05	0.62	0.0236	0.992	0.839	0.662	-0.178	0.99	0.308	0.966	-1.42	0.308
ENST00000374293	ENSG00000242616	GNG10	protein_coding	9	1	q31.3	114423615	114432526	guanine nucleotide binding protein (G protein), gamma 10 [Source:HGNC Symbol;Acc:4402]	0.00207	0.986	-0.0214	0.895	-0.0693	0.882	-0.1	1.19e-05	0.0446	0.129	-0.0186	0.968	-0.0577	0.939	-0.0588	0.886	-0.107	0.626	0.0103	0.994	-0.0488	0.964	0.114	0.46	-0.109	0.669	0.0343	0.899	0.0351	0.962	0.229	0.118	0.0228	0.95	-0.186	0.795	-0.085	0.899	-0.0798	0.823	-0.161	0.999	-0.21	0.586	0.00881	0.984	0.0935	0.834	-0.0848	0.97	0.183	0.828	0.263	0.327
ENST00000469070	ENSG00000242622	RP11-18H7.1	lincRNA	3	1	q13.33	119813742	119855630		0.0597	0.578	0.0958	0.612	0.0574	1	0.0171	0.818	-0.034	0.704	0.104	0.811	-0.0191	0.992	0.198	0.683	-0.0874	0.846	0.0156	0.994	-0.053	0.978	0.124	0.703	0.0379	0.952	0.0173	0.973	0.114	0.893	0.205	0.525	0.163	0.685	0.161	0.918	0.024	0.986	0.00878	0.991	-0.0621	0.999	-0.0126	0.993	-0.0714	0.902	0.176	0.787	0.167	0.958	0.196	0.912	0.305	0.545
ENST00000485898	ENSG00000242622	RP11-18H7.1	lincRNA	3	1	q13.33	119813742	119855630		-0.0174	0.963	0.22	0.599	-0.145	1	0.0857	0.504	0.0372	0.912	0.0445	0.98	0.105	0.978	-0.445	0.682	0.199	0.844	0.196	0.958	-0.171	0.964	0.0833	0.951	-0.0301	0.986	-0.255	0.736	-0.139	0.957	0.22	0.825	0.205	0.852	0.17	0.972	0.446	0.83	1.11	0.126	0.425	0.999	-0.53	0.756	0.53	0.507	0.293	0.859	0.317	0.968	-0.444	0.91	-0.103	0.961
ENST00000479743	ENSG00000242661	RPS3AP43	pseudogene	12	-1	p13.31	8511650	8512430	ribosomal protein S3a pseudogene 43 [Source:HGNC Symbol;Acc:36684]	-0.0391	0.9	-0.273	0.415	0.00932	1	-0.0651	0.604	0.0435	0.869	0.0197	0.992	-0.0346	0.993	-0.13	0.928	-0.0921	0.933	-0.171	0.961	0.101	0.98	0.048	0.973	-0.0457	0.975	0.181	0.812	0.00547	0.999	-0.313	0.678	-0.248	0.786	-0.166	0.97	-0.164	0.946	-1.33	0.0244	-0.776	0.951	-0.166	0.94	0.12	0.922	0.0689	0.97	0.192	0.98	-0.164	0.972	-0.374	0.775
ENST00000472214	ENSG00000242683	CTB-46B19.1	pseudogene	5	-1	q31.2	138370837	138371676		-0.0161	0.967	-0.114	0.83	-0.213	0.938	-0.0488	0.757	-0.0247	0.951	-0.267	0.763	0.442	0.824	-0.0122	0.994	-0.0897	0.942	0.0897	0.984	0.0129	0.997	0.252	0.753	-0.246	0.821	0.0472	0.967	-0.195	0.929	-0.211	0.839	-0.634	0.363	-0.682	0.784	0.664	0.715	-0.588	0.55	-0.765	0.975	-0.547	0.748	0.256	0.82	0.48	0.729	0.0498	0.996	0.193	0.97	0.313	0.845
ENST00000468356	ENSG00000242686	RP11-1191J2.2	antisense	4	-1	p16.3	646639	649434		-0.0847	0.597	0.173	0.496	0.0412	1	0.2	0.000248	-0.0162	0.951	-0.242	0.575	-0.0514	0.984	-0.179	0.835	-0.281	0.556	-0.0288	0.992	-0.123	0.96	0.0815	0.916	0.0602	0.949	-0.101	0.864	0.0535	0.978	-0.12	0.864	0.112	0.882	0.354	0.848	0.0395	0.984	0.0273	0.979	0.0592	0.999	0.218	0.875	0.00766	0.994	0.313	0.727	0.206	0.968	0.318	0.897	0.253	0.793
ENST00000489312	ENSG00000242686	RP11-1191J2.2	antisense	4	-1	p16.3	646639	649434		-0.15	0.644	0.308	0.553	0.106	1	0.225	0.0708	0.0405	0.931	-0.0671	0.975	-0.01	0.999	-0.104	0.962	0.247	0.85	-0.566	0.858	0.214	0.966	0.000219	1	-0.42	0.734	0.0781	0.955	-0.57	0.754	-0.453	0.666	0.672	0.49	0.145	0.982	0.612	0.814	-0.321	0.846	0.82	0.998	0.484	0.85	-0.0147	0.994	0.43	0.829	0.343	0.974	0.381	0.946	-0.166	0.949
ENST00000599030	ENSG00000242686	RP11-1191J2.2	antisense	4	-1	p16.3	646639	649434		0.206	0.419	0.391	0.352	0.0918	1	0.221	0.0511	0.0419	0.918	-0.0515	0.981	0.516	0.825	0.299	0.853	0.148	0.914	-0.115	0.983	0.654	0.782	-0.153	0.912	0.215	0.881	0.38	0.645	0.562	0.727	-0.183	0.893	0.281	0.823	0.763	0.802	-0.633	0.784	0.444	0.748	0.997	0.954	1.38	0.251	-0.0188	0.992	0.369	0.847	0.516	0.947	0.406	0.938	-0.199	0.931
ENST00000360902	ENSG00000242687	AC004893.11	antisense	7	1	q22.1	98610788	98645863		0.178	1.79e-05	0.147	0.0942	-0.0575	0.965	-0.0107	0.831	0.0068	0.957	0.143	0.362	-0.000801	1	0.23	0.352	0.267	0.0934	0.44	0.0605	0.0448	0.97	0.172	0.161	0.227	0.277	0.236	0.0879	0.0705	0.904	0.132	0.548	0.103	0.707	0.0518	0.971	0.147	0.805	0.186	0.508	0.172	0.999	0.135	0.808	0.119	0.666	0.116	0.792	0.257	0.78	0.123	0.919	0.212	0.52
ENST00000468960	ENSG00000242687	AC004893.11	antisense	7	1	q22.1	98610788	98645863		0.272	0.407	0.00971	0.993	0.113	1	-0.0928	0.681	-0.0133	0.986	0.219	0.918	0.144	0.98	0.372	0.861	0.368	0.802	0.574	0.891	-0.638	0.865	0.00997	0.997	0.808	0.507	0.176	0.906	0.401	0.891	0.562	0.653	-0.1	0.96	-0.0289	0.997	-0.43	0.907	1.31	0.301	-0.372	0.999	-1.22	0.55	-0.109	0.962	0.00656	0.999	0.23	0.987	-0.0469	0.997	0.867	0.655
ENST00000482799	ENSG00000242687	AC004893.11	antisense	7	1	q22.1	98610788	98645863		0.312	0.0621	0.126	0.807	-0.0585	1	0.0864	0.505	-0.0395	0.906	0.382	0.559	0.0789	0.984	0.298	0.818	0.689	0.251	0.65	0.758	0.423	0.863	0.445	0.385	0.139	0.919	0.328	0.638	0.139	0.957	-0.135	0.91	0.178	0.878	0.12	0.981	0.0118	0.998	0.144	0.923	0.0465	0.999	0.749	0.587	0.256	0.82	0.628	0.61	-0.064	0.995	-0.248	0.957	-0.431	0.762
ENST00000361987	ENSG00000242689	CNTF	protein_coding	11	1	q12.1	58390146	58393198	ciliary neurotrophic factor [Source:HGNC Symbol;Acc:2169]	0.0424	0.725	-0.0694	0.74	-0.0724	0.998	0.074	0.0888	0.00604	0.977	-0.0764	0.885	-0.000537	1	0.13	0.818	0.253	0.367	-0.00379	0.998	-0.166	0.881	0.0732	0.87	0.0129	0.987	0.0792	0.835	0.197	0.752	-0.0328	0.954	0.0521	0.923	-0.3	0.782	0.112	0.917	0.0937	0.874	-0.323	0.98	-0.225	0.768	-0.0481	0.938	-0.44	0.298	0.0218	0.996	-0.0637	0.979	0.357	0.429
ENST00000494228	ENSG00000242707	RN7SL362P	misc_RNA	18	-1	p11.21	13715099	13715367	RNA, 7SL, cytoplasmic 362, pseudogene [Source:HGNC Symbol;Acc:46378]	0.0627	0.861	0.21	0.674	0.00601	1	0.0541	0.755	-0.0246	0.959	-0.199	0.879	0.346	0.891	0.816	0.389	-0.49	0.539	0.432	0.884	0.0768	0.988	0.273	0.758	-0.0384	0.984	-0.182	0.854	-0.0684	0.984	-0.276	0.794	0.074	0.959	0.0776	0.991	0.285	0.917	-0.148	0.928	0.715	0.998	0.0335	0.992	0.081	0.96	0.341	0.85	0.884	0.81	0.25	0.961	-0.288	0.879
ENST00000379864	ENSG00000242715	CCDC169	protein_coding	13	-1	q13.3	36801182	36871977	coiled-coil domain containing 169 [Source:HGNC Symbol;Acc:34361]	0.0257	0.897	-0.108	0.684	0.0137	1	-0.151	0.00291	0.0176	0.936	-0.0368	0.969	-0.0228	0.992	0.0297	0.979	-0.018	0.983	0.0744	0.975	0.0918	0.968	0.179	0.65	-0.0371	0.967	0.0132	0.985	0.0861	0.954	-0.0767	0.913	-0.281	0.547	0.164	0.941	-0.255	0.836	-0.301	0.617	0.297	0.999	-0.0156	0.993	-0.0761	0.923	0.212	0.811	-0.493	0.789	-0.0207	0.997	-0.418	0.518
ENST00000477250	ENSG00000242715	CCDC169	protein_coding	13	-1	q13.3	36801182	36871977	coiled-coil domain containing 169 [Source:HGNC Symbol;Acc:34361]	-0.0471	0.896	0.184	0.707	-0.0236	1	-0.201	0.0457	0.164	0.142	0.104	0.951	0.153	0.962	-0.432	0.716	-0.411	0.613	0.0764	0.987	0.00168	1	-0.38	0.552	0.0311	0.987	-0.293	0.708	0.00603	0.999	0.627	0.345	0.483	0.577	0.38	0.919	0.128	0.965	0.133	0.933	0.194	0.999	-0.774	0.599	0.22	0.862	0.527	0.714	0.0857	0.993	0.568	0.877	0.0794	0.974
ENST00000486683	ENSG00000242715	CCDC169	protein_coding	13	-1	q13.3	36801182	36871977	coiled-coil domain containing 169 [Source:HGNC Symbol;Acc:34361]	0.103	0.836	0.0994	0.917	-0.292	0.978	-0.0159	0.962	-0.0302	0.967	0.434	0.753	0.167	0.978	-0.158	0.954	-0.352	0.822	1.03	0.757	-0.0212	0.997	0.683	0.414	-0.111	0.963	-0.393	0.751	0.446	0.876	-0.596	0.643	0.812	0.51	0.239	0.977	0.0167	0.998	0.249	0.914	1.41	0.942	-1.14	0.614	0.457	0.79	0.838	0.694	-1.16	0.848	-0.456	0.951	-0.169	0.96
ENST00000510088	ENSG00000242715	CCDC169	protein_coding	13	-1	q13.3	36801182	36871977	coiled-coil domain containing 169 [Source:HGNC Symbol;Acc:34361]	-0.042	0.94	-0.0874	0.923	0.298	0.959	-0.27	0.0647	0.189	0.319	0.132	0.956	0.104	0.987	-0.0865	0.975	0.00564	0.998	-0.158	0.981	-0.297	0.958	-0.299	0.831	0.148	0.945	-0.316	0.801	0.452	0.866	-0.147	0.939	-0.137	0.944	-0.0538	0.995	0.446	0.901	0.295	0.887	0.0538	0.999	-0.188	0.962	-0.0222	0.992	-0.667	0.754	0.154	0.992	-0.046	0.997	-0.798	0.684
ENST00000479991	ENSG00000242732	RGAG4	protein_coding	X	-1	q13.1	71346958	71351758	retrotransposon gag domain containing 4 [Source:HGNC Symbol;Acc:29430]	0.0147	0.849	0.00456	0.976	0.000866	1	0.123	1.01e-10	-0.0684	0.000335	0.0561	0.816	0.0814	0.882	0.078	0.798	-0.0182	0.953	0.00847	0.994	-0.0055	0.996	-0.0548	0.792	-8.74e-05	1	0.0103	0.971	0.00433	0.996	0.00193	0.996	-0.113	0.567	0.0111	0.994	-0.00802	0.992	-0.103	0.706	0.141	0.999	0.0393	0.948	-0.171	0.303	-0.00386	0.994	0.0762	0.968	0.0745	0.945	0.107	0.757
ENST00000609883	ENSG00000242732	RGAG4	protein_coding	X	-1	q13.1	71346958	71351758	retrotransposon gag domain containing 4 [Source:HGNC Symbol;Acc:29430]	-0.0685	0.838	-0.0581	0.929	0.0576	1	-0.0305	0.873	-0.00612	0.992	-0.127	0.937	-0.0653	0.989	-0.0693	0.971	-0.0627	0.965	-0.0423	0.993	0.606	0.77	-0.0816	0.957	-0.106	0.944	-0.213	0.813	-0.0179	0.996	-0.575	0.42	-0.625	0.419	0.122	0.982	-0.375	0.877	0.0296	0.987	0.0674	0.999	0.515	0.791	-0.606	0.465	0.22	0.909	-0.349	0.967	0.311	0.948	0.0509	0.983
ENST00000442699	ENSG00000242735	AC018462.3	pseudogene	2	1	p15	62373548	62374288		0.24	0.548	0.113	0.91	-0.199	1	0.0357	0.91	0.00249	0.998	0.623	0.581	-0.318	0.945	0.429	0.851	0.389	0.812	1.06	0.771	-0.116	0.988	0.392	0.783	-0.601	0.705	0.528	0.658	0.405	0.903	-0.146	0.947	0.122	0.956	0.333	0.966	-0.0123	0.999	-0.164	0.949	2.28	0.709	-0.0438	0.993	0.6	0.717	-0.305	0.923	0.0955	0.995	-0.478	0.951	-1.19	0.531
ENST00000495139	ENSG00000242737	RP11-562A8.1	pseudogene	15	1	q21.2	50758935	50759293		-0.102	0.694	0.205	0.626	-0.237	0.89	0.0143	0.942	-0.0164	0.97	-0.122	0.933	-0.326	0.882	0.0906	0.957	-0.432	0.54	0.234	0.944	-0.0393	0.993	-0.0654	0.965	0.000616	1	0.211	0.793	-0.55	0.644	-0.129	0.913	0.0724	0.955	0.18	0.969	0.296	0.898	0.0931	0.95	0.974	0.888	-0.449	0.804	0.538	0.483	0.626	0.597	-0.587	0.903	0.505	0.884	0.00625	0.998
ENST00000455252	ENSG00000242748	RPL23AP81	pseudogene	20	1	q12	39825331	39825797	ribosomal protein L23a pseudogene 81 [Source:HGNC Symbol;Acc:36246]	-0.00517	0.991	-0.149	0.794	0.0559	1	0.0347	0.861	-0.0258	0.957	0.23	0.853	0.211	0.946	0.0243	0.991	-0.0876	0.951	0.0868	0.987	-0.121	0.981	-0.112	0.938	-0.421	0.686	0.0525	0.968	0.312	0.879	-0.233	0.842	-0.0871	0.953	-0.567	0.865	-0.174	0.955	0.672	0.541	-1.56	0.669	0.0105	0.998	-0.231	0.865	0.439	0.793	0.0521	0.996	-0.328	0.949	0.132	0.955
ENST00000436571	ENSG00000242756	RHOT1P3	pseudogene	13	-1	q11	19411908	19412238	ras homolog family member T1 pseudogene 3 [Source:HGNC Symbol;Acc:37839]	0.125	0.542	0.00513	0.993	-0.127	1	2.95e-05	1	-0.0193	0.959	-0.0391	0.98	-0.074	0.983	0.0458	0.978	0.321	0.638	0.241	0.934	0.81	0.45	0.0793	0.945	-0.0728	0.954	0.0836	0.925	-0.389	0.753	0.366	0.579	0.115	0.912	-0.534	0.815	0.387	0.831	-0.387	0.685	0.156	0.999	0.213	0.917	0.338	0.679	-0.238	0.871	-0.161	0.984	-0.0597	0.993	0.227	0.878
ENST00000473636	ENSG00000242759	LINC00882	lincRNA	3	-1	q13.12	106555658	106959488	long intergenic non-protein coding RNA 882 [Source:HGNC Symbol;Acc:48568]	-0.0708	0.895	-0.28	0.698	-0.00923	1	0.0179	0.955	0.0012	0.999	-0.132	0.957	0.599	0.859	0.0332	0.991	-0.202	0.91	-0.238	0.97	0.487	0.915	0.086	0.972	-0.431	0.792	-0.226	0.877	0.00624	0.999	-0.762	0.49	-0.0846	0.967	0.489	0.933	-0.0724	0.988	0.0161	0.996	-0.439	0.999	0.34	0.927	-0.451	0.789	-0.72	0.743	-0.686	0.947	-1.12	0.793	-0.35	0.901
ENST00000477210	ENSG00000242759	LINC00882	lincRNA	3	-1	q13.12	106555658	106959488	long intergenic non-protein coding RNA 882 [Source:HGNC Symbol;Acc:48568]	-0.0551	0.925	-0.949	0.0388	-0.227	1	0.125	0.573	0.0201	0.98	0.101	0.97	0.0415	0.996	-0.481	0.82	0.0786	0.972	-0.556	0.908	-0.432	0.935	0.115	0.962	0.448	0.793	0.199	0.899	-0.0484	0.992	-0.0724	0.976	-1.08	0.33	-1.73	0.532	-1.73	0.462	-0.0412	0.988	-2.06	0.778	-1.04	0.678	-0.293	0.888	-0.287	0.925	-0.799	0.934	-0.787	0.9	-0.586	0.814
ENST00000479612	ENSG00000242759	LINC00882	lincRNA	3	-1	q13.12	106555658	106959488	long intergenic non-protein coding RNA 882 [Source:HGNC Symbol;Acc:48568]	-0.163	0.128	-0.159	0.504	-0.0108	1	0.177	0.000499	-0.0374	0.8	-0.182	0.704	-0.278	0.813	-0.0183	0.988	-0.104	0.869	0.00901	0.997	-0.371	0.728	-0.185	0.652	0.00349	0.997	-0.16	0.726	-0.111	0.934	-0.395	0.269	0.104	0.882	0.0808	0.979	0.101	0.952	0.00786	0.994	-0.073	0.999	-0.0583	0.973	-0.467	0.229	-0.437	0.53	-0.172	0.973	-0.115	0.971	-0.717	0.15
ENST00000484698	ENSG00000242759	LINC00882	lincRNA	3	-1	q13.12	106555658	106959488	long intergenic non-protein coding RNA 882 [Source:HGNC Symbol;Acc:48568]	-0.0577	0.322	-0.306	9.2e-06	0.0231	1	0.22	2.44e-23	-0.0823	0.000233	-0.0341	0.937	0.052	0.949	-0.0169	0.974	0.00787	0.984	-0.0345	0.978	0.0653	0.95	-0.101	0.565	-0.143	0.539	-0.151	0.343	-0.113	0.796	-0.165	0.371	-0.234	0.176	-0.178	0.812	-0.259	0.567	-0.514	0.00368	-0.0996	0.999	-0.157	0.746	-0.443	0.000963	-0.43	0.058	-0.273	0.728	-0.301	0.555	-0.473	0.018
ENST00000607801	ENSG00000242759	LINC00882	lincRNA	3	-1	q13.12	106555658	106959488	long intergenic non-protein coding RNA 882 [Source:HGNC Symbol;Acc:48568]	-0.108	0.726	-0.27	0.553	-0.257	0.907	0.283	0.00372	-0.0536	0.869	0.0549	0.977	-0.451	0.844	0.0922	0.961	-0.138	0.916	-0.304	0.934	-0.231	0.955	-0.23	0.82	0.0308	0.988	0.169	0.868	0.06	0.986	-0.24	0.833	-0.299	0.792	-0.276	0.952	0.574	0.796	-0.966	0.292	-0.516	0.999	0.161	0.954	0.409	0.705	-1.43	0.133	-0.0844	0.993	0.0211	0.998	-0.561	0.708
ENST00000472323	ENSG00000242767	ZBTB20-AS4	lincRNA	3	1	q13.31	114819270	114821908	ZBTB20 antisense RNA 4 [Source:HGNC Symbol;Acc:42423]	0.0253	0.954	-0.139	0.808	-0.0794	1	0.121	0.361	0.000306	1	0.00551	0.998	-0.128	0.975	0.111	0.954	-0.0266	0.986	-0.0828	0.987	-0.0213	0.996	0.0339	0.986	0.118	0.94	-0.272	0.756	0.53	0.727	0.0106	0.995	-0.391	0.704	-0.275	0.953	0.0206	0.996	0.00929	0.996	-0.401	0.999	0.255	0.923	-0.469	0.644	-0.258	0.896	-0.413	0.96	0.365	0.942	0.0228	0.993
ENST00000489014	ENSG00000242768	RP11-556G22.1	pseudogene	4	-1	p15.2	21658134	21658492		-0.202	0.0271	-0.438	0.00294	0.0322	1	0.000571	0.996	-0.00193	0.996	-0.221	0.549	0.00328	0.999	-0.366	0.487	-0.246	0.559	-0.0346	0.988	-0.185	0.909	-0.167	0.681	-0.239	0.636	-0.268	0.427	-0.256	0.754	-0.242	0.579	-0.295	0.503	-0.0504	0.988	-0.703	0.367	-1.02	0.00423	-0.282	0.999	-0.627	0.304	-0.33	0.453	-0.678	0.182	0.0447	0.993	-0.284	0.893	-0.595	0.246
ENST00000270443	ENSG00000242779	ZNF702P	pseudogene	19	-1	q13.41	53471504	53541151	zinc finger protein 702, pseudogene [Source:HGNC Symbol;Acc:25775]	0.0463	0.882	0.376	0.215	-0.118	1	0.219	0.00832	-0.11	0.375	0.348	0.573	0.144	0.958	-0.0933	0.954	-0.278	0.731	0.623	0.748	0.0887	0.984	0.184	0.832	-0.259	0.79	-0.343	0.576	-0.202	0.917	0.296	0.713	0.538	0.427	0.834	0.655	0.0485	0.986	0.436	0.663	0.397	0.999	0.235	0.913	0.477	0.534	0.223	0.891	0.252	0.974	0.375	0.922	0.323	0.821
ENST00000434269	ENSG00000242779	ZNF702P	pseudogene	19	-1	q13.41	53471504	53541151	zinc finger protein 702, pseudogene [Source:HGNC Symbol;Acc:25775]	-0.0433	0.946	-0.313	0.685	0.427	0.869	0.152	0.482	-0.159	0.572	-0.0612	0.985	-0.0956	0.99	0.791	0.664	0.045	0.985	-0.875	0.821	0.614	0.893	-0.261	0.886	-0.504	0.769	-0.201	0.902	0.255	0.952	-0.182	0.932	-0.956	0.444	0.0196	0.998	0.262	0.955	-1.48	0.288	0.133	0.999	-0.307	0.941	-0.899	0.511	-0.752	0.754	-0.977	0.909	1.03	0.845	0.483	0.863
ENST00000594516	ENSG00000242779	ZNF702P	pseudogene	19	-1	q13.41	53471504	53541151	zinc finger protein 702, pseudogene [Source:HGNC Symbol;Acc:25775]	-0.256	0.407	-0.0228	0.98	0.125	1	-0.00568	0.985	-0.0512	0.919	0.115	0.96	0.188	0.968	0.0369	0.99	0.0629	0.974	-0.112	0.987	-0.458	0.911	-0.391	0.72	-0.312	0.85	-0.48	0.63	-0.984	0.527	-0.487	0.689	-0.0091	0.997	1.14	0.724	-0.144	0.972	-0.396	0.83	0.0907	0.999	0.504	0.867	-0.475	0.744	-0.304	0.907	0.808	0.913	-0.622	0.914	-0.839	0.642
ENST00000595402	ENSG00000242779	ZNF702P	pseudogene	19	-1	q13.41	53471504	53541151	zinc finger protein 702, pseudogene [Source:HGNC Symbol;Acc:25775]	0.00603	0.992	0.33	0.598	-0.0545	1	0.197	0.225	-0.084	0.83	-0.0449	0.988	0.0821	0.99	0.0952	0.972	0.00356	0.999	0.786	0.817	0.324	0.953	-0.124	0.951	-0.423	0.783	-0.783	0.344	-0.262	0.94	0.411	0.763	0.122	0.949	0.99	0.792	-0.363	0.923	0.461	0.802	1.82	0.79	-0.808	0.75	0.0719	0.974	-0.651	0.758	-0.637	0.948	1.32	0.683	1.31	0.371
ENST00000599093	ENSG00000242779	ZNF702P	pseudogene	19	-1	q13.41	53471504	53541151	zinc finger protein 702, pseudogene [Source:HGNC Symbol;Acc:25775]	-0.0568	0.901	-0.0348	0.967	-0.0308	1	0.106	0.545	0.0189	0.976	0.154	0.939	-0.544	0.839	0.0733	0.976	-0.138	0.931	0.151	0.979	-0.0604	0.992	0.336	0.746	-0.667	0.534	0.163	0.897	0.137	0.968	-0.231	0.872	-0.901	0.306	0.37	0.942	0.126	0.973	0.379	0.82	-0.307	0.999	-0.271	0.931	-0.0549	0.978	0.456	0.824	-0.0799	0.995	-0.768	0.858	0.668	0.705
ENST00000599665	ENSG00000242779	ZNF702P	pseudogene	19	-1	q13.41	53471504	53541151	zinc finger protein 702, pseudogene [Source:HGNC Symbol;Acc:25775]	0.478	0.0694	0.686	0.162	-0.124	1	0.0764	0.756	-0.0982	0.795	0.427	0.753	0.0495	0.995	0.494	0.803	-0.083	0.969	-0.12	0.987	1.25	0.586	0.0602	0.983	1.19	0.281	0.283	0.835	0.909	0.624	0.803	0.455	0.186	0.923	0.189	0.981	1.61	0.484	0.117	0.961	1.02	0.998	0.693	0.815	0.876	0.475	0.442	0.866	0.483	0.969	1.19	0.765	0.746	0.729
ENST00000600425	ENSG00000242779	ZNF702P	pseudogene	19	-1	q13.41	53471504	53541151	zinc finger protein 702, pseudogene [Source:HGNC Symbol;Acc:25775]	-0.302	0.427	-0.269	0.75	0.33	0.97	0.21	0.291	-0.246	0.216	-0.372	0.842	-0.401	0.929	-0.526	0.814	0.25	0.898	-0.0936	0.991	-0.781	0.85	-0.279	0.881	-0.361	0.858	-0.299	0.847	-0.0156	0.998	-0.443	0.79	0.101	0.965	-0.611	0.922	0.376	0.934	-0.425	0.853	-1.31	0.979	-1.12	0.674	-0.341	0.874	0.163	0.963	0.0853	0.996	0.825	0.903	-0.695	0.786
ENST00000471176	ENSG00000242791	RP11-651P23.5	lincRNA	3	1	q25.1	149694542	149697142		-0.0843	0.807	0.256	0.593	0.0883	1	-0.0799	0.617	-0.0699	0.804	-0.166	0.916	-0.00722	0.999	0.254	0.876	-0.521	0.52	-0.187	0.967	0.509	0.85	-0.12	0.934	-0.208	0.88	0.218	0.824	-0.495	0.764	-0.204	0.868	0.356	0.746	0.67	0.83	-0.422	0.869	0.306	0.834	-0.0712	0.999	0.548	0.791	0.264	0.842	-0.13	0.953	0.486	0.948	0.204	0.973	0.603	0.686
ENST00000494221	ENSG00000242798	RP11-506M12.1	antisense	7	-1	q22.1	99712837	99724762		-0.226	0.277	-0.476	0.145	0.161	1	-0.0793	0.583	0.0806	0.705	-0.0814	0.961	-0.47	0.822	-0.665	0.495	-0.0947	0.942	0.0762	0.987	-0.0575	0.991	-0.377	0.559	-0.365	0.717	-0.183	0.844	0.289	0.881	-0.56	0.432	-0.156	0.902	-0.761	0.762	-1.21	0.411	0.0244	0.989	-0.348	0.999	-0.0428	0.991	-0.819	0.227	-0.413	0.792	-0.343	0.967	-0.103	0.987	-1.07	0.269
ENST00000348624	ENSG00000242802	AP5Z1	protein_coding	7	1	p22.1	4815253	4833943	adaptor-related protein complex 5, zeta 1 subunit [Source:HGNC Symbol;Acc:22197]	0.0663	0.249	0.0575	0.665	-0.00505	1	0.0216	0.599	-0.0014	0.994	-0.0824	0.747	0.178	0.723	0.149	0.626	-0.0148	0.971	0.0541	0.963	-0.00474	0.997	0.0301	0.936	0.135	0.594	0.115	0.545	0.127	0.769	0.0429	0.902	-0.0839	0.778	0.186	0.811	0.0789	0.914	0.251	0.31	-0.097	0.999	-0.141	0.796	-0.0659	0.85	0.153	0.702	0.202	0.874	-0.00872	0.997	0.158	0.683
ENST00000469614	ENSG00000242802	AP5Z1	protein_coding	7	1	p22.1	4815253	4833943	adaptor-related protein complex 5, zeta 1 subunit [Source:HGNC Symbol;Acc:22197]	-0.0191	0.971	0.0335	0.969	-0.376	0.799	0.106	0.563	-0.0928	0.76	0.112	0.958	0.261	0.944	-0.534	0.731	0.39	0.745	0.591	0.865	-0.317	0.947	0.137	0.936	-0.0636	0.977	-0.652	0.41	-0.308	0.912	0.173	0.917	0.107	0.952	-0.464	0.925	-0.109	0.978	0.761	0.574	-0.382	0.999	0.454	0.875	0.174	0.925	0.31	0.898	-0.709	0.926	0.205	0.979	0.0217	0.994
ENST00000477454	ENSG00000242802	AP5Z1	protein_coding	7	1	p22.1	4815253	4833943	adaptor-related protein complex 5, zeta 1 subunit [Source:HGNC Symbol;Acc:22197]	0.026	0.959	0.000922	0.999	-0.111	1	0.155	0.295	-0.0699	0.843	-0.305	0.809	-0.502	0.856	0.107	0.961	-0.137	0.93	-0.0199	0.997	0.0733	0.99	0.153	0.922	1.1	0.224	0.352	0.716	-0.216	0.945	-0.317	0.799	0.301	0.828	-0.276	0.962	-0.143	0.968	0.469	0.76	0.153	0.999	0.219	0.946	0.313	0.832	0.703	0.681	-0.266	0.981	-1.11	0.703	-0.353	0.871
ENST00000477680	ENSG00000242802	AP5Z1	protein_coding	7	1	p22.1	4815253	4833943	adaptor-related protein complex 5, zeta 1 subunit [Source:HGNC Symbol;Acc:22197]	-0.0871	0.917	-0.641	0.489	-0.0401	1	-0.0612	0.888	0.0964	0.901	0.0658	0.99	-0.855	0.87	0.866	0.76	-0.717	0.727	-1.2	0.828	1.01	0.863	0.015	0.998	-0.787	0.733	0.722	0.671	-0.527	0.914	0.455	0.858	0.0399	0.991	-1.42	0.825	2.44	0.484	-0.588	0.85	0.0331	1	0.0255	0.998	-1.31	0.487	-2.75	0.198	-0.993	0.951	-1.05	0.912	-1.48	0.604
ENST00000490487	ENSG00000242802	AP5Z1	protein_coding	7	1	p22.1	4815253	4833943	adaptor-related protein complex 5, zeta 1 subunit [Source:HGNC Symbol;Acc:22197]	0.0535	0.941	-0.152	0.892	0.0929	1	0.0133	0.974	-0.0729	0.912	0.00795	0.998	0.129	0.988	0.125	0.972	0.368	0.854	-1.26	0.759	0.871	0.85	0.00146	1	-0.406	0.856	-0.554	0.699	0.712	0.818	0.592	0.731	-0.836	0.61	-0.52	0.948	-0.919	0.818	-1.11	0.567	-0.365	0.999	-0.307	0.949	-0.336	0.892	1.29	0.582	0.436	0.98	0.551	0.951	0.447	0.898
ENST00000491375	ENSG00000242802	AP5Z1	protein_coding	7	1	p22.1	4815253	4833943	adaptor-related protein complex 5, zeta 1 subunit [Source:HGNC Symbol;Acc:22197]	0.00238	0.994	-0.0486	0.915	-0.068	1	0.0846	0.349	-0.0944	0.339	0.207	0.758	0.187	0.922	-0.284	0.755	-0.0668	0.944	-0.343	0.858	0.0436	0.99	0.0925	0.92	0.237	0.758	0.278	0.586	-0.431	0.646	0.106	0.907	0.217	0.779	-0.0732	0.987	-0.0765	0.972	-0.14	0.896	-0.363	0.999	-0.538	0.626	0.178	0.841	0.607	0.472	0.317	0.953	-0.72	0.648	0.0571	0.974
ENST00000496303	ENSG00000242802	AP5Z1	protein_coding	7	1	p22.1	4815253	4833943	adaptor-related protein complex 5, zeta 1 subunit [Source:HGNC Symbol;Acc:22197]	-0.0514	0.486	-0.0862	0.5	0.00251	1	0.0691	0.021	-0.0558	0.0834	0.0117	0.985	-0.0629	0.944	-0.117	0.764	-0.0379	0.921	-0.12	0.893	0.0451	0.973	-0.0297	0.945	0.0119	0.983	-0.0518	0.86	-0.063	0.93	-0.153	0.517	-0.166	0.509	-0.246	0.743	0.0303	0.974	-0.15	0.671	-0.174	0.999	0.0264	0.979	-0.0226	0.962	0.0206	0.976	-0.125	0.957	-0.0594	0.972	-0.0827	0.883
ENST00000460739	ENSG00000242808	SOX2-OT	sense_overlapping	3	1	q26.33	180707558	181554668	SOX2 overlapping transcript (non-protein coding) [Source:HGNC Symbol;Acc:20209]	-0.348	0.194	-0.0569	0.95	-0.259	0.984	-0.176	0.275	0.0508	0.919	0.377	0.77	-0.171	0.972	-1.02	0.413	-0.0256	0.99	-0.56	0.884	-0.502	0.898	-0.153	0.932	-0.374	0.806	-0.966	0.177	-0.469	0.848	0.0375	0.986	-0.0246	0.99	1.5	0.54	-0.893	0.735	-0.0145	0.996	-1.05	0.982	-0.324	0.924	-0.0868	0.968	-0.32	0.902	-0.702	0.933	0.484	0.94	0.813	0.654
ENST00000461063	ENSG00000242808	SOX2-OT	sense_overlapping	3	1	q26.33	180707558	181554668	SOX2 overlapping transcript (non-protein coding) [Source:HGNC Symbol;Acc:20209]	-0.0711	0.851	-0.333	0.462	-0.115	1	-0.116	0.424	0.123	0.493	-0.354	0.709	0.0288	0.996	0.0143	0.994	-0.306	0.778	-0.0233	0.996	0.00299	0.999	-0.224	0.842	-0.298	0.815	0.224	0.826	0.0245	0.995	0.129	0.93	-0.916	0.211	0.495	0.898	-0.121	0.971	-1.65	0.0375	-0.213	0.999	0.0438	0.991	-0.592	0.548	-0.155	0.945	-0.23	0.983	-0.209	0.973	-0.118	0.962
ENST00000466034	ENSG00000242808	SOX2-OT	sense_overlapping	3	1	q26.33	180707558	181554668	SOX2 overlapping transcript (non-protein coding) [Source:HGNC Symbol;Acc:20209]	0.333	0.597	0.0821	0.96	0.0877	1	0.16	0.667	-0.104	0.901	0.354	0.922	-0.695	0.911	1.04	0.721	0.763	0.731	-0.419	0.967	0.467	0.961	-0.0668	0.988	-0.161	0.967	1.21	0.419	1.3	0.695	-0.131	0.971	0.483	0.869	-1.44	0.84	1.79	0.69	-0.0201	0.997	-0.0467	0.999	-0.138	0.987	0.912	0.717	-1.43	0.669	-0.235	0.992	0.9	0.936	0.124	0.983
ENST00000476125	ENSG00000242808	SOX2-OT	sense_overlapping	3	1	q26.33	180707558	181554668	SOX2 overlapping transcript (non-protein coding) [Source:HGNC Symbol;Acc:20209]	-0.0363	0.909	-0.179	0.66	0.148	1	0.159	0.076	-0.0378	0.897	-0.318	0.618	-0.162	0.95	0.103	0.945	0.236	0.778	-0.442	0.84	-0.118	0.975	-0.0839	0.944	0.506	0.476	0.0328	0.975	0.154	0.943	-0.306	0.69	-0.29	0.74	-0.975	0.524	0.277	0.898	0.412	0.68	-0.0585	0.999	0.0784	0.976	-0.425	0.588	-0.13	0.94	-0.691	0.831	-0.199	0.963	0.0372	0.985
ENST00000476964	ENSG00000242808	SOX2-OT	sense_overlapping	3	1	q26.33	180707558	181554668	SOX2 overlapping transcript (non-protein coding) [Source:HGNC Symbol;Acc:20209]	0.0268	0.962	0.282	0.66	0.0493	1	0.0745	0.738	0.0609	0.894	-0.15	0.948	-0.188	0.967	-0.00533	0.999	0.00366	0.998	0.345	0.944	-0.174	0.978	0.0115	0.997	0.372	0.808	0.564	0.539	-0.32	0.914	-0.165	0.926	0.415	0.772	0.629	0.891	-0.336	0.927	0.132	0.953	-0.752	0.999	0.173	0.964	0.776	0.5	0.778	0.682	1.02	0.858	0.157	0.985	0.111	0.973
ENST00000477928	ENSG00000242808	SOX2-OT	sense_overlapping	3	1	q26.33	180707558	181554668	SOX2 overlapping transcript (non-protein coding) [Source:HGNC Symbol;Acc:20209]	-0.0711	0.738	-0.103	0.789	0.122	1	0.192	0.00393	0.0149	0.965	-0.323	0.475	-0.297	0.854	0.279	0.758	-0.0889	0.921	-0.0691	0.984	-0.222	0.925	-0.0577	0.958	0.0392	0.974	0.0937	0.898	0.134	0.939	-0.27	0.666	-0.382	0.52	-0.877	0.453	0.995	0.322	-0.0971	0.932	0.0766	0.999	0.0253	0.992	-0.26	0.731	-0.314	0.776	-0.26	0.965	-0.0705	0.989	0.0338	0.984
ENST00000491282	ENSG00000242808	SOX2-OT	sense_overlapping	3	1	q26.33	180707558	181554668	SOX2 overlapping transcript (non-protein coding) [Source:HGNC Symbol;Acc:20209]	-0.07	0.914	-0.327	0.705	-0.177	1	0.0858	0.773	0.0158	0.987	0.0662	0.985	-0.192	0.978	0.515	0.834	0.465	0.789	-0.347	0.961	0.177	0.984	-0.148	0.954	-1.9	0.137	0.0931	0.965	0.252	0.959	0.245	0.913	-0.635	0.714	0.346	0.969	2.18	0.398	-0.0837	0.977	0.183	0.999	-1.13	0.703	-0.358	0.877	-1.52	0.448	-1.3	0.862	-0.5	0.952	-0.769	0.776
ENST00000493116	ENSG00000242808	SOX2-OT	sense_overlapping	3	1	q26.33	180707558	181554668	SOX2 overlapping transcript (non-protein coding) [Source:HGNC Symbol;Acc:20209]	-0.427	0.0368	-0.00633	0.994	0.128	1	-0.44	2.03e-05	0.25	0.0291	-0.373	0.716	-0.168	0.967	-0.388	0.81	-1.09	0.113	-0.743	0.789	-0.515	0.869	0.346	0.714	-0.522	0.64	-0.425	0.624	-0.818	0.563	0.00161	0.999	0.153	0.921	0.0692	0.992	-0.0273	0.995	-0.326	0.843	-0.105	0.999	0.0949	0.98	0.181	0.914	0.384	0.853	-0.365	0.972	0.0449	0.997	-0.174	0.946
ENST00000498731	ENSG00000242808	SOX2-OT	sense_overlapping	3	1	q26.33	180707558	181554668	SOX2 overlapping transcript (non-protein coding) [Source:HGNC Symbol;Acc:20209]	-0.00156	0.996	-0.138	0.663	0.105	1	0.145	0.0271	0.0289	0.9	-0.276	0.542	-0.206	0.903	0.313	0.688	0.025	0.98	-0.0735	0.982	-0.137	0.958	-0.0691	0.939	0.242	0.722	0.18	0.741	0.132	0.933	-0.147	0.842	-0.382	0.474	-0.873	0.402	0.801	0.42	0.0285	0.98	0.0471	0.999	-0.122	0.945	-0.233	0.744	-0.269	0.799	-0.259	0.96	-0.164	0.96	-0.0876	0.952
ENST00000597347	ENSG00000242808	SOX2-OT	sense_overlapping	3	1	q26.33	180707558	181554668	SOX2 overlapping transcript (non-protein coding) [Source:HGNC Symbol;Acc:20209]	0.00307	0.993	-0.189	0.546	0.126	1	0.0704	0.47	0.0281	0.915	-0.175	0.821	-0.216	0.907	0.187	0.861	-0.0319	0.976	-0.185	0.944	0.217	0.928	-0.0502	0.966	0.137	0.884	-0.0547	0.947	0.181	0.906	0.0245	0.983	-0.237	0.751	-0.288	0.914	0.411	0.785	0.309	0.725	-0.171	0.999	0.3	0.845	-0.298	0.681	-0.501	0.589	-0.997	0.448	-0.398	0.884	-0.205	0.875
ENST00000600801	ENSG00000242808	SOX2-OT	sense_overlapping	3	1	q26.33	180707558	181554668	SOX2 overlapping transcript (non-protein coding) [Source:HGNC Symbol;Acc:20209]	-0.127	0.829	-0.211	0.834	0.228	1	0.0972	0.74	0.0578	0.935	-0.453	0.803	-0.0582	0.995	0.799	0.706	-0.478	0.786	-0.167	0.984	-0.647	0.9	0.242	0.914	0.485	0.81	-0.527	0.706	0.0279	0.997	-0.622	0.699	-0.621	0.729	-0.311	0.973	1.5	0.634	-0.625	0.786	-0.865	0.999	-0.933	0.784	-0.509	0.808	1.39	0.52	0.00894	1	-1.23	0.829	-0.135	0.975
ENST00000600962	ENSG00000242808	SOX2-OT	sense_overlapping	3	1	q26.33	180707558	181554668	SOX2 overlapping transcript (non-protein coding) [Source:HGNC Symbol;Acc:20209]	-0.00376	0.996	-0.121	0.906	0.194	1	0.29	0.098	-0.0626	0.917	-0.829	0.382	-0.169	0.979	0.658	0.748	-0.125	0.955	-0.0233	0.997	-0.324	0.961	-0.032	0.992	0.843	0.561	0.38	0.793	-0.0178	0.998	-0.402	0.816	-0.744	0.615	-0.488	0.942	0.735	0.845	-0.514	0.815	0.986	0.999	-0.667	0.85	0.682	0.68	-0.398	0.899	0.0947	0.995	-0.551	0.944	-0.47	0.873
ENST00000625581	ENSG00000242808	SOX2-OT	sense_overlapping	3	1	q26.33	180707558	181554668	SOX2 overlapping transcript (non-protein coding) [Source:HGNC Symbol;Acc:20209]	-0.218	0.584	-0.0749	0.941	0.131	1	0.0366	0.905	0.123	0.711	-0.155	0.952	-1.53	0.412	0.838	0.613	-0.0833	0.97	-0.086	0.991	-0.874	0.796	-0.507	0.645	0.15	0.949	0.344	0.8	-0.202	0.962	-0.285	0.872	-0.616	0.673	-1.11	0.783	0.895	0.778	-0.089	0.972	0.304	0.999	0.705	0.822	-0.0615	0.981	-0.549	0.83	0.312	0.983	-0.579	0.936	-0.0329	0.993
ENST00000628347	ENSG00000242808	SOX2-OT	sense_overlapping	3	1	q26.33	180707558	181554668	SOX2 overlapping transcript (non-protein coding) [Source:HGNC Symbol;Acc:20209]	0.0648	0.903	-0.164	0.843	0.1	1	0.148	0.436	-0.0169	0.983	-0.503	0.656	-0.333	0.934	0.00232	1	-0.0996	0.96	0.2	0.974	0.46	0.921	-0.126	0.952	0.7	0.592	0.0708	0.968	0.679	0.757	-0.337	0.828	-0.511	0.725	-0.721	0.879	0.225	0.958	0.443	0.819	-0.904	0.999	0.676	0.817	-0.702	0.599	0.0429	0.99	-0.586	0.957	-0.498	0.943	0.733	0.729
ENST00000628496	ENSG00000242808	SOX2-OT	sense_overlapping	3	1	q26.33	180707558	181554668	SOX2 overlapping transcript (non-protein coding) [Source:HGNC Symbol;Acc:20209]	-0.138	0.782	-0.158	0.867	0.305	0.985	0.232	0.207	0.0425	0.951	-0.168	0.951	1.08	0.696	0.314	0.903	-0.478	0.752	-0.6	0.901	-0.292	0.964	-0.596	0.569	-0.262	0.906	-0.0542	0.978	-0.523	0.86	0.0643	0.98	-0.819	0.547	0.616	0.918	0.796	0.819	-0.0797	0.976	1.47	0.949	0.568	0.875	-0.949	0.477	-0.708	0.774	-1.27	0.838	-1.21	0.794	-0.157	0.966
ENST00000629273	ENSG00000242808	SOX2-OT	sense_overlapping	3	1	q26.33	180707558	181554668	SOX2 overlapping transcript (non-protein coding) [Source:HGNC Symbol;Acc:20209]	0.0944	0.871	0.056	0.961	0.103	1	0.171	0.436	-0.0686	0.907	-0.0205	0.996	0.702	0.851	0.467	0.844	-0.232	0.909	-0.766	0.866	0.0604	0.994	0.118	0.965	0.448	0.815	-0.179	0.92	0.274	0.951	0.167	0.941	0.416	0.826	0.837	0.879	0.722	0.851	0.189	0.944	-0.0126	1	0.136	0.98	-0.499	0.796	0.12	0.974	-1.77	0.694	0.271	0.978	0.211	0.954
ENST00000630150	ENSG00000242808	SOX2-OT	sense_overlapping	3	1	q26.33	180707558	181554668	SOX2 overlapping transcript (non-protein coding) [Source:HGNC Symbol;Acc:20209]	-0.0903	0.789	-0.0741	0.912	0.133	1	-0.193	0.088	0.161	0.216	0.333	0.721	-0.166	0.962	0.131	0.944	-0.132	0.921	-0.267	0.945	0.368	0.909	-0.0352	0.985	-0.751	0.366	0.114	0.921	-0.302	0.888	-0.286	0.792	0.215	0.869	-0.245	0.961	0.66	0.758	0.0398	0.982	-0.276	0.999	-0.33	0.896	-0.169	0.911	-0.784	0.56	-0.328	0.972	0.305	0.952	0.098	0.968
ENST00000631025	ENSG00000242808	SOX2-OT	sense_overlapping	3	1	q26.33	180707558	181554668	SOX2 overlapping transcript (non-protein coding) [Source:HGNC Symbol;Acc:20209]	-0.0937	0.675	-0.108	0.804	0.208	0.884	0.131	0.134	0.0324	0.909	-0.237	0.744	-0.535	0.702	0.233	0.836	-0.157	0.857	-0.0436	0.991	-0.418	0.823	-0.136	0.881	0.244	0.779	0.125	0.874	0.189	0.914	-0.297	0.675	-0.426	0.522	-0.712	0.693	0.989	0.401	-0.149	0.9	0.0894	0.999	-0.0993	0.965	-0.38	0.613	0.428	0.709	-0.659	0.823	-0.294	0.938	0.0181	0.993
ENST00000467429	ENSG00000242818	RN7SL846P	misc_RNA	10	1	q26.11	121527759	121528052	RNA, 7SL, cytoplasmic 846, pseudogene [Source:HGNC Symbol;Acc:46862]	0.0692	0.837	-0.0025	0.997	-0.096	1	-0.00788	0.972	-0.0428	0.903	-0.193	0.879	0.0678	0.989	0.297	0.833	0.358	0.687	0.0275	0.995	0.201	0.96	-0.134	0.916	0.494	0.585	0.233	0.792	-0.378	0.828	-0.212	0.851	0.204	0.868	-0.407	0.913	0.194	0.946	0.13	0.936	-0.0396	0.999	-0.668	0.688	0.489	0.6	0.0329	0.989	-0.716	0.876	0.241	0.961	0.512	0.728
ENST00000475397	ENSG00000242829	RPS26P21	pseudogene	3	1	q13.33	119017512	119017859	ribosomal protein S26 pseudogene 21 [Source:HGNC Symbol;Acc:36469]	0.321	0.0913	0.449	0.213	-0.0245	1	-0.0317	0.873	0.0108	0.985	0.175	0.905	0.483	0.825	0.677	0.513	0.706	0.3	0.698	0.767	-0.406	0.89	0.0922	0.951	-0.176	0.902	0.417	0.562	0.144	0.96	0.723	0.27	0.431	0.657	0.426	0.911	0.968	0.585	0.42	0.744	0.527	0.999	0.139	0.962	0.135	0.929	1.05	0.34	0.466	0.95	-0.333	0.946	0.703	0.593
ENST00000485582	ENSG00000242836	RP11-52L11.7	pseudogene	3	-1	q13.12	106615738	106616518		-0.196	0.182	-0.159	0.651	0.0825	1	0.17	0.0194	-0.0779	0.54	-0.073	0.954	-0.315	0.851	-0.114	0.929	-0.486	0.329	-0.121	0.97	-0.113	0.972	-0.131	0.875	0.0739	0.949	-0.344	0.479	-0.152	0.931	-0.384	0.495	-0.12	0.899	-0.283	0.92	0.0403	0.987	-0.107	0.928	0.0534	0.999	0.335	0.827	-0.378	0.578	-0.186	0.895	-0.233	0.972	-0.0875	0.985	-0.781	0.289
ENST00000397732	ENSG00000242852	ZNF709	protein_coding	19	-1	p13.2	12571998	12624668	zinc finger protein 709 [Source:HGNC Symbol;Acc:20629]	-0.0344	0.521	0.0152	0.911	-0.0228	1	-0.0235	0.4	0.00367	0.972	0.018	0.961	-0.0675	0.903	-0.0537	0.869	-0.0382	0.876	0.0823	0.898	-0.011	0.992	-0.0413	0.857	-0.0242	0.941	-0.0559	0.759	-0.0883	0.805	-0.0982	0.574	-0.194	0.154	0.0269	0.982	-0.118	0.797	-0.0996	0.698	0.213	0.926	0.0708	0.888	0.0353	0.908	0.109	0.732	0.139	0.903	0.0382	0.976	-0.0531	0.898
ENST00000455490	ENSG00000242852	ZNF709	protein_coding	19	-1	p13.2	12571998	12624668	zinc finger protein 709 [Source:HGNC Symbol;Acc:20629]	0.149	0.747	0.23	0.777	0.313	0.967	-0.0186	0.956	0.0283	0.97	-0.00529	0.999	-0.494	0.897	-0.405	0.856	0.547	0.685	0.762	0.849	-0.219	0.974	0.551	0.596	-0.16	0.946	0.379	0.773	0.118	0.981	0.564	0.68	-0.107	0.96	0.433	0.948	0.157	0.973	0.519	0.797	-0.637	0.999	1.24	0.58	-0.011	0.996	-0.821	0.711	1.22	0.837	0.953	0.857	-0.414	0.883
ENST00000493776	ENSG00000242852	ZNF709	protein_coding	19	-1	p13.2	12571998	12624668	zinc finger protein 709 [Source:HGNC Symbol;Acc:20629]	0.0358	0.915	0.205	0.616	0.106	1	0.0535	0.71	-0.131	0.24	0.171	0.88	-0.0721	0.985	0.169	0.908	-0.27	0.752	-0.00868	0.998	0.0447	0.992	0.131	0.904	-0.00701	0.997	-0.0549	0.958	-0.13	0.958	0.419	0.556	0.412	0.607	-0.472	0.87	-0.226	0.926	0.241	0.846	0.452	0.999	0.438	0.805	0.291	0.771	0.562	0.641	-0.0204	0.998	-0.297	0.944	0.872	0.345
ENST00000424332	ENSG00000242861	RP11-285F7.2	antisense	1	-1	q42.12	226028584	226034223		-0.107	0.761	-0.0386	0.961	0.159	1	0.117	0.438	0.0571	0.876	-0.17	0.921	-0.157	0.969	0.367	0.815	-0.0134	0.994	-0.39	0.916	-0.416	0.901	-0.126	0.935	-0.0967	0.957	0.0235	0.987	0.169	0.957	-0.365	0.737	-0.454	0.68	-1.35	0.496	1.04	0.6	0.0272	0.99	0.46	0.999	0.222	0.941	-0.449	0.704	-0.286	0.895	-0.11	0.993	0.288	0.959	0.192	0.937
ENST00000428650	ENSG00000242866	STRC	protein_coding	15	-1	q15.3	43891596	44010458	stereocilin [Source:HGNC Symbol;Acc:16035]	-0.301	0.592	-0.00407	0.998	0.276	1	0.274	0.295	-0.159	0.754	-0.108	0.979	1.17	0.782	-2.47	0.164	-1.09	0.498	-0.0104	0.999	0.868	0.883	0.651	0.696	-1.02	0.604	-0.535	0.771	0.176	0.98	-0.952	0.59	0.0334	0.992	-0.299	0.98	-2.31	0.499	0.813	0.766	-1.32	0.999	0.513	0.924	0.947	0.654	0.659	0.863	0.0403	0.998	0.525	0.961	0.351	0.938
ENST00000432436	ENSG00000242866	STRC	protein_coding	15	-1	q15.3	43891596	44010458	stereocilin [Source:HGNC Symbol;Acc:16035]	-0.107	0.272	-0.0405	0.886	-0.0232	1	0.0238	0.763	-0.0315	0.792	-0.147	0.716	-0.136	0.91	-0.0906	0.905	-0.223	0.534	-0.0678	0.973	0.0469	0.984	-0.157	0.638	-0.044	0.951	-0.269	0.325	-0.194	0.798	0.0985	0.851	0.0487	0.938	0.216	0.894	0.0176	0.991	-0.381	0.379	-0.153	0.999	-0.109	0.926	-0.119	0.835	-0.085	0.928	0.137	0.974	-0.136	0.952	0.119	0.893
ENST00000450892	ENSG00000242866	STRC	protein_coding	15	-1	q15.3	43891596	44010458	stereocilin [Source:HGNC Symbol;Acc:16035]	0.0788	0.918	-0.0715	0.959	-0.0384	1	0.192	0.493	-0.0374	0.97	0.27	0.934	-0.114	0.991	0.622	0.827	0.675	0.718	0.397	0.963	-0.967	0.852	-0.409	0.845	0.613	0.786	-0.364	0.852	0.0747	0.991	0.0697	0.983	-0.284	0.915	-1.2	0.846	1.1	0.801	-0.22	0.947	-2.56	0.811	0.386	0.943	-0.595	0.805	0.306	0.941	1.12	0.929	0.538	0.957	0.621	0.863
ENST00000471703	ENSG00000242866	STRC	protein_coding	15	-1	q15.3	43891596	44010458	stereocilin [Source:HGNC Symbol;Acc:16035]	-0.213	0.632	0.343	0.663	0.251	1	0.423	0.00674	-0.195	0.432	-0.329	0.873	-0.345	0.943	-0.347	0.895	0.753	0.561	0.686	0.884	-1.03	0.758	-0.166	0.943	-0.278	0.903	-0.689	0.54	-0.229	0.96	-0.378	0.834	-0.527	0.76	-0.373	0.962	2.07	0.393	0.847	0.652	1	0.999	-0.483	0.905	0.00874	0.997	0.342	0.916	0.966	0.917	-0.00579	0.999	-0.0785	0.984
ENST00000485556	ENSG00000242866	STRC	protein_coding	15	-1	q15.3	43891596	44010458	stereocilin [Source:HGNC Symbol;Acc:16035]	-0.0272	0.963	0.18	0.819	0.32	0.937	0.12	0.551	-0.134	0.614	0.0487	0.988	-0.253	0.953	0.247	0.915	0.0586	0.977	0.0358	0.995	0.429	0.927	-0.267	0.859	0.0346	0.99	-0.0763	0.964	-0.235	0.95	-0.323	0.833	-0.13	0.946	0.169	0.983	-0.426	0.906	0.412	0.83	0.877	0.999	0.297	0.934	0.152	0.943	-0.43	0.864	0.318	0.98	0.167	0.985	0.574	0.797
ENST00000541030	ENSG00000242866	STRC	protein_coding	15	-1	q15.3	43891596	44010458	stereocilin [Source:HGNC Symbol;Acc:16035]	-0.26	0.653	-0.246	0.838	-0.119	1	-0.125	0.713	0.0724	0.93	-0.338	0.911	-1.41	0.703	0.424	0.9	0.55	0.795	-0.59	0.938	-0.0849	0.993	0.218	0.94	-0.71	0.749	-0.362	0.857	-0.455	0.925	-0.0993	0.976	-0.402	0.876	1.49	0.793	0.311	0.961	0.624	0.828	0.494	0.999	-1.15	0.77	-0.588	0.814	0.198	0.965	-1.48	0.882	-0.984	0.912	-1.22	0.672
ENST00000493791	ENSG00000242876	RN7SL812P	misc_RNA	22	-1	q11.21	20836224	20836497	RNA, 7SL, cytoplasmic 812, pseudogene [Source:HGNC Symbol;Acc:46828]	-0.0818	0.802	-0.478	0.158	0.0397	1	-0.0457	0.796	0.00986	0.986	0.181	0.894	-0.145	0.966	-0.314	0.823	0.414	0.622	-0.35	0.915	-0.519	0.829	-0.217	0.829	-0.00588	0.998	0.282	0.732	0.121	0.966	-0.346	0.71	0.117	0.93	-0.22	0.965	-1.06	0.517	-0.614	0.568	-0.818	0.976	-0.831	0.572	0.0354	0.983	-0.898	0.439	0.872	0.808	-0.993	0.655	-0.852	0.456
ENST00000459855	ENSG00000242880	RP11-190P13.2	lincRNA	3	1	q13.31	114970043	115004194		0.0447	0.898	0.00263	0.997	0.316	0.683	0.024	0.899	-0.00909	0.986	0.0928	0.954	-0.365	0.87	0.694	0.438	-0.0901	0.943	-0.147	0.971	0.0465	0.992	0.24	0.778	0.222	0.847	-0.201	0.816	0.0289	0.993	-0.028	0.985	-0.252	0.813	0.907	0.657	0.372	0.87	-0.447	0.691	-0.109	0.999	-0.266	0.91	0.16	0.904	0.0618	0.976	-0.642	0.892	-0.308	0.946	0.551	0.674
ENST00000464937	ENSG00000242889	RN7SL449P	misc_RNA	17	1	q22	55695469	55695759	RNA, 7SL, cytoplasmic 449, pseudogene [Source:HGNC Symbol;Acc:46465]	0.123	0.464	0.605	0.00154	0.118	1	-0.0359	0.763	0.0239	0.931	0.147	0.863	-0.028	0.993	0.102	0.933	0.279	0.637	-0.034	0.992	0.291	0.878	-0.00236	0.998	0.232	0.759	0.329	0.472	-0.0293	0.99	0.0663	0.946	0.539	0.269	0.72	0.611	0.396	0.79	0.655	0.288	0.074	0.999	0.673	0.465	0.494	0.355	0.754	0.301	1.02	0.399	0.733	0.62	0.593	0.454
ENST00000471402	ENSG00000242931	RPL7P49	pseudogene	17	-1	q25.1	74426499	74427206	ribosomal protein L7 pseudogene 49 [Source:HGNC Symbol;Acc:36912]	-0.071	0.61	-0.261	0.126	-0.166	0.737	0.0151	0.882	-0.0491	0.624	0.0285	0.976	0.0814	0.962	-0.189	0.781	0.0333	0.964	-0.289	0.821	-0.217	0.878	-6.76e-05	1	-0.161	0.78	-0.06	0.913	0.132	0.906	-0.14	0.795	-0.0323	0.965	-0.295	0.856	-0.194	0.879	-0.386	0.449	-0.338	0.999	-0.738	0.16	-0.271	0.567	-0.149	0.876	-0.554	0.703	0.1	0.973	-0.0151	0.991
ENST00000464073	ENSG00000242952	RP11-187O7.1	pseudogene	14	-1	q24.3	77101118	77102004		0.15	0.56	0.151	0.776	-0.0333	1	-0.0265	0.893	0.0432	0.902	-0.166	0.907	0.114	0.977	0.0363	0.986	0.267	0.79	0.529	0.837	0.245	0.949	0.267	0.756	-0.132	0.93	0.103	0.925	0.216	0.926	0.165	0.894	0.396	0.682	0.154	0.977	-0.011	0.998	-0.317	0.813	1.57	0.589	0.668	0.689	0.0928	0.952	0.0526	0.981	-0.0307	0.998	-0.609	0.864	-0.298	0.867
ENST00000492727	ENSG00000242960	FTH1P23	pseudogene	3	1	p13	72978195	72978744	ferritin, heavy polypeptide 1 pseudogene 23 [Source:HGNC Symbol;Acc:37641]	0.147	0.494	0.16	0.717	0.203	0.934	0.00307	0.988	-0.00141	0.998	0.0463	0.978	-0.0588	0.989	0.0126	0.994	0.252	0.769	0.184	0.959	0.173	0.961	0.105	0.928	0.234	0.818	0.268	0.699	-0.0232	0.994	0.426	0.542	0.111	0.923	-0.111	0.982	0.381	0.853	-0.242	0.844	0.277	0.999	-0.125	0.959	-0.297	0.76	0.181	0.917	-0.109	0.991	0.391	0.919	1.31	0.0681
ENST00000482895	ENSG00000242970	AC068522.4	pseudogene	8	-1	q12.1	59500979	59501323		0.15	0.348	0.0806	0.848	0.118	1	-0.0208	0.882	0.0363	0.876	0.195	0.788	0.232	0.898	0.0858	0.947	0.139	0.863	0.298	0.887	0.0122	0.997	0.241	0.646	0.196	0.815	-0.104	0.886	0.0325	0.989	0.327	0.583	0.363	0.563	0.466	0.824	0.0115	0.997	0.1	0.931	0.326	0.999	-0.193	0.916	0.134	0.892	0.0487	0.976	-0.191	0.978	-0.0413	0.994	-0.137	0.926
ENST00000476596	ENSG00000242976	RN7SL177P	misc_RNA	5	1	q33.2	153134942	153135238	RNA, 7SL, cytoplasmic 177, pseudogene [Source:HGNC Symbol;Acc:46193]	-0.15	0.556	-0.0843	0.89	0.0576	1	-0.0149	0.944	-0.0276	0.949	-0.0246	0.991	-0.322	0.897	-0.167	0.921	-0.292	0.76	0.0851	0.986	0.362	0.901	-0.128	0.92	-0.34	0.747	-0.594	0.304	0.233	0.916	-0.459	0.568	-0.454	0.614	0.211	0.966	-0.541	0.8	0.221	0.879	-0.268	0.999	0.671	0.684	-0.55	0.529	-0.984	0.365	0.206	0.983	0.48	0.909	0.0803	0.974
ENST00000470580	ENSG00000242979	RPS15AP18	pseudogene	5	-1	q35.3	179360805	179361196	ribosomal protein S15a pseudogene 18 [Source:HGNC Symbol;Acc:36524]	-0.189	0.402	-0.52	0.0992	-0.0942	1	0.0205	0.919	-0.0469	0.885	-0.224	0.844	-0.0238	0.997	-0.192	0.905	-0.733	0.243	-0.624	0.788	0.215	0.957	0.315	0.669	-0.168	0.902	0.019	0.988	-0.121	0.964	-0.543	0.453	-0.221	0.849	-0.874	0.699	-0.114	0.969	-1.27	0.0904	-1.77	0.372	-0.159	0.952	-0.231	0.853	-0.961	0.373	-0.291	0.974	-0.144	0.981	0.319	0.851
ENST00000480369	ENSG00000242986	RP11-1110J8.1	pseudogene	12	-1	p11.22	29811309	29811731		-0.0103	0.982	-0.147	0.793	0.0293	1	0.162	0.164	-0.0716	0.783	-0.0235	0.992	-0.337	0.896	0.0365	0.987	0.226	0.84	-0.589	0.814	-0.445	0.872	0.0861	0.956	-0.148	0.922	0.308	0.706	0.35	0.855	0.424	0.632	0.308	0.782	0.527	0.877	-1.09	0.513	-0.196	0.899	-0.164	0.999	-0.109	0.972	0.345	0.762	-0.0718	0.975	-1.09	0.706	0.032	0.997	-0.111	0.962
ENST00000490061	ENSG00000242999	RN7SL239P	misc_RNA	11	1	q13.4	74556955	74557251	RNA, 7SL, cytoplasmic 239, pseudogene [Source:HGNC Symbol;Acc:46255]	0.0259	0.937	-0.0021	0.997	-0.0331	1	-0.0704	0.555	0.00769	0.986	0.199	0.826	-0.0774	0.982	0.255	0.826	0.0182	0.989	0.18	0.956	0.0962	0.981	0.0998	0.927	-0.0396	0.978	0.0607	0.949	-0.251	0.875	-0.257	0.749	0.381	0.611	0.206	0.957	-0.0177	0.995	0.179	0.884	-0.413	0.999	0.345	0.846	0.133	0.91	0.327	0.809	-0.15	0.986	-0.145	0.976	-0.869	0.294
ENST00000435968	ENSG00000243004	AC005062.2	sense_overlapping	7	-1	p21.1	19958604	20180076		0.111	0.798	-0.049	0.958	-0.0875	1	0.111	0.574	-0.0551	0.91	-0.00908	0.997	-0.472	0.887	0.506	0.772	0.824	0.38	0.286	0.959	0.382	0.936	-0.193	0.909	-0.186	0.926	0.119	0.938	0.346	0.904	-0.38	0.781	0.917	0.363	-1.58	0.509	0.164	0.968	-0.115	0.96	0.652	0.999	0.183	0.962	-0.0316	0.989	-0.299	0.91	-0.0562	0.997	-0.386	0.953	0.0157	0.997
ENST00000437191	ENSG00000243004	AC005062.2	sense_overlapping	7	-1	p21.1	19958604	20180076		-0.14	0.736	-0.269	0.693	-0.0359	1	-0.12	0.544	0.163	0.443	-0.386	0.776	0.14	0.981	-1.39	0.237	-0.284	0.853	0.01	0.998	0.169	0.979	0.0437	0.986	0.297	0.864	0.499	0.626	-0.683	0.743	0.0416	0.985	-1.16	0.209	0.152	0.985	-1.99	0.305	0.266	0.898	-0.424	0.999	0.337	0.923	-0.706	0.58	0.691	0.739	0.487	0.967	-0.292	0.969	-0.322	0.905
ENST00000449573	ENSG00000243004	AC005062.2	sense_overlapping	7	-1	p21.1	19958604	20180076		0.0965	0.804	0.218	0.718	-0.0378	1	-0.0328	0.889	0.145	0.42	0.208	0.901	-0.204	0.956	0.683	0.596	-0.352	0.761	0.751	0.79	0.443	0.9	0.0621	0.977	-0.901	0.332	-0.156	0.9	0.0348	0.993	0.494	0.633	0.734	0.438	1.46	0.476	1.5	0.402	-1.19	0.248	0.406	0.999	-0.224	0.944	0.195	0.909	-0.405	0.846	-0.0424	0.997	-0.0665	0.994	0.0377	0.99
ENST00000476316	ENSG00000243005	RN7SL16P	misc_RNA	4	-1	p15.2	24564818	24565084	RNA, 7SL, cytoplasmic 16, pseudogene [Source:HGNC Symbol;Acc:46032]	-0.0611	0.849	-0.00816	0.99	0.029	1	-0.0418	0.802	0.056	0.834	0.027	0.991	-0.0835	0.983	-0.296	0.822	0.0193	0.989	0.375	0.892	0.012	0.998	-0.0426	0.981	0.0216	0.991	-0.324	0.648	-0.102	0.97	-0.28	0.763	0.141	0.907	-0.0782	0.99	-0.568	0.769	0.316	0.8	0.807	0.964	-0.027	0.993	-0.384	0.689	-0.0764	0.97	-0.0167	0.998	0.0442	0.995	-0.248	0.89
ENST00000453498	ENSG00000243008	RP11-556N21.1	processed_transcript	13	1	q12.12	25141011	25171814		0.0297	0.958	-0.18	0.809	-0.361	0.872	-0.168	0.31	0.0892	0.799	0.137	0.952	0.274	0.945	-0.0428	0.988	0.694	0.486	0.178	0.976	-0.413	0.926	0.0581	0.982	0.375	0.806	-0.0269	0.988	-0.327	0.912	-0.581	0.607	0.481	0.722	1.32	0.635	-1.2	0.611	-0.105	0.963	-0.178	0.999	-1.18	0.53	-0.899	0.395	0.842	0.644	0.658	0.942	-0.827	0.861	-0.893	0.606
ENST00000490246	ENSG00000243015	RN7SL737P	misc_RNA	12	1	q22	93903263	93903544	RNA, 7SL, cytoplasmic 737, pseudogene [Source:HGNC Symbol;Acc:46753]	-0.206	0.476	-0.0671	0.932	-0.058	1	-0.205	0.118	0.126	0.537	-0.266	0.849	-0.339	0.914	0.44	0.778	0.247	0.851	-0.154	0.978	-0.161	0.976	-0.689	0.219	-0.503	0.665	0.0668	0.963	-0.0219	0.996	-0.888	0.228	-0.525	0.636	0.0153	0.998	0.366	0.906	0.0956	0.962	1.24	0.907	0.682	0.759	-1.22	0.0969	-0.268	0.908	-0.0437	0.997	-0.0128	0.999	-1.06	0.422
ENST00000535684	ENSG00000243024	RPS11P6	pseudogene	12	1	q14.2	64616117	64790845	ribosomal protein S11 pseudogene 6 [Source:HGNC Symbol;Acc:36693]	0.18	0.212	0.318	0.195	0.122	1	0.149	0.038	-0.00403	0.992	0.146	0.867	-0.036	0.991	0.0966	0.938	0.24	0.71	0.131	0.965	-0.202	0.935	0.235	0.649	0.347	0.593	0.565	0.122	0.184	0.903	0.269	0.669	0.0991	0.914	0.0346	0.994	0.771	0.494	0.608	0.351	0.379	0.999	0.101	0.959	0.0746	0.945	0.139	0.922	0.543	0.856	0.51	0.817	0.234	0.848
ENST00000489113	ENSG00000243033	GAPDHP47	pseudogene	3	-1	q24	143222117	143223115	glyceraldehyde 3 phosphate dehydrogenase pseudogene 47 [Source:HGNC Symbol;Acc:37803]	0.0537	0.853	0.241	0.497	0.11	1	-0.0633	0.619	0.0178	0.965	-0.265	0.722	-0.262	0.904	0.153	0.912	-0.127	0.901	0.072	0.986	0.059	0.989	0.324	0.558	0.204	0.84	0.195	0.795	0.0892	0.97	0.147	0.886	0.345	0.669	-0.491	0.849	0.864	0.534	-0.0913	0.947	0.187	0.999	-0.0533	0.985	0.364	0.667	0.728	0.461	0.178	0.982	0.0372	0.996	0.583	0.585
ENST00000467795	ENSG00000243051	RN7SL269P	misc_RNA	1	-1	q24.2	169927085	169927387	RNA, 7SL, cytoplasmic 269, pseudogene [Source:HGNC Symbol;Acc:46285]	0.0591	0.857	0.203	0.653	-0.061	1	-0.0462	0.778	-0.0194	0.967	-0.0798	0.961	0.303	0.899	0.277	0.837	-0.605	0.35	0.767	0.694	-0.26	0.938	-0.096	0.943	0.245	0.826	0.0163	0.99	-0.102	0.97	0.185	0.866	0.206	0.856	1.34	0.343	-0.327	0.891	-0.142	0.925	1.31	0.758	0.0193	0.995	-0.0604	0.968	0.0374	0.987	-0.0836	0.993	-0.419	0.92	0.343	0.828
ENST00000310331	ENSG00000243056	EIF4EBP3	protein_coding	5	1	q31.3	139927251	139929163	eukaryotic translation initiation factor 4E binding protein 3 [Source:HGNC Symbol;Acc:3290]	0.103	0.414	0.276	0.121	-0.0949	1	0.00215	0.986	0.0382	0.779	0.094	0.902	0.26	0.822	-0.102	0.91	0.00141	0.999	-0.201	0.906	-0.0156	0.995	0.126	0.806	0.274	0.577	0.439	0.116	0.0176	0.992	0.237	0.604	0.359	0.383	0.232	0.905	0.337	0.76	0.297	0.625	-0.342	0.999	0.414	0.62	0.291	0.552	0.479	0.448	0.461	0.816	0.222	0.93	0.282	0.725
ENST00000467912	ENSG00000243069	ARHGEF26-AS1	processed_transcript	3	-1	q25.2	153742190	153839121	ARHGEF26 antisense RNA 1 [Source:HGNC Symbol;Acc:41048]	0.288	0.564	0.743	0.3	-0.153	1	0.259	0.266	-0.157	0.711	-0.291	0.921	0.592	0.905	0.106	0.979	-0.277	0.906	-0.459	0.95	0.356	0.965	1.26	0.135	0.359	0.889	1.18	0.29	0.268	0.961	0.0749	0.981	-0.261	0.918	1.8	0.679	1.64	0.636	-0.313	0.918	-0.783	0.999	1.12	0.753	1.13	0.495	1.82	0.403	2.68	0.453	-0.706	0.939	0.0539	0.991
ENST00000479270	ENSG00000243069	ARHGEF26-AS1	processed_transcript	3	-1	q25.2	153742190	153839121	ARHGEF26 antisense RNA 1 [Source:HGNC Symbol;Acc:41048]	0.137	0.768	-0.143	0.874	-0.0182	1	-0.088	0.717	0.119	0.721	0.221	0.922	0.477	0.899	-0.315	0.895	0.193	0.918	0.142	0.984	0.226	0.972	-0.221	0.904	0.0393	0.989	-0.326	0.808	0.432	0.885	0.635	0.617	0.598	0.677	-0.397	0.952	-0.768	0.814	0.211	0.929	0.221	0.999	-0.154	0.973	0.601	0.695	-1.21	0.501	-0.92	0.909	0.178	0.985	0.0718	0.984
ENST00000480639	ENSG00000243069	ARHGEF26-AS1	processed_transcript	3	-1	q25.2	153742190	153839121	ARHGEF26 antisense RNA 1 [Source:HGNC Symbol;Acc:41048]	0.231	0.166	0.241	0.502	-0.0954	1	0.0697	0.574	0.0267	0.939	0.396	0.455	0.268	0.903	0.296	0.794	0.321	0.663	0.409	0.857	0.0243	0.995	0.105	0.925	0.387	0.631	0.466	0.366	0.0882	0.971	-0.215	0.809	0.74	0.18	-1.17	0.37	0.399	0.836	-0.429	0.663	0.42	0.999	0.27	0.893	0.719	0.217	0.907	0.307	0.365	0.955	0.576	0.837	-0.143	0.937
ENST00000491862	ENSG00000243069	ARHGEF26-AS1	processed_transcript	3	-1	q25.2	153742190	153839121	ARHGEF26 antisense RNA 1 [Source:HGNC Symbol;Acc:41048]	0.229	0.000843	0.443	0.000132	-0.139	0.747	0.121	0.00319	0.0197	0.896	0.306	0.135	0.167	0.872	0.211	0.683	0.389	0.138	0.284	0.785	0.0832	0.964	0.268	0.177	0.209	0.605	0.369	0.0954	0.16	0.839	0.0749	0.889	0.622	0.00572	0.167	0.92	0.268	0.765	0.357	0.386	0.139	0.999	0.397	0.512	0.781	0.000318	0.551	0.192	0.799	0.152	0.492	0.562	0.297	0.599
ENST00000610221	ENSG00000243069	ARHGEF26-AS1	processed_transcript	3	-1	q25.2	153742190	153839121	ARHGEF26 antisense RNA 1 [Source:HGNC Symbol;Acc:41048]	-0.059	0.876	0.773	0.011	-0.0196	1	0.127	0.342	0.145	0.31	0.309	0.756	0.0466	0.992	0.274	0.863	-0.265	0.81	-0.384	0.909	0.0822	0.988	-0.248	0.804	-0.311	0.795	0.324	0.699	-0.41	0.822	-0.0673	0.966	0.768	0.317	0.748	0.797	0.962	0.605	0.163	0.923	0.306	0.999	0.915	0.545	1.12	0.0836	0.978	0.419	0.833	0.848	0.587	0.886	1.13	0.284
ENST00000611093	ENSG00000243069	ARHGEF26-AS1	processed_transcript	3	-1	q25.2	153742190	153839121	ARHGEF26 antisense RNA 1 [Source:HGNC Symbol;Acc:41048]	0.0764	0.803	0.725	0.00674	0.156	1	0.0272	0.883	0.121	0.372	-0.121	0.937	0.0562	0.99	0.224	0.879	-0.211	0.837	-0.174	0.966	-0.0294	0.994	-0.213	0.816	0.362	0.705	0.526	0.357	0.341	0.842	0.0793	0.952	0.666	0.338	0.192	0.968	0.309	0.898	0.612	0.537	1.01	0.894	0.506	0.781	0.683	0.338	0.796	0.48	1.97	0.0643	0.726	0.795	0.509	0.71
ENST00000621011	ENSG00000243069	ARHGEF26-AS1	processed_transcript	3	-1	q25.2	153742190	153839121	ARHGEF26 antisense RNA 1 [Source:HGNC Symbol;Acc:41048]	0.304	0.143	0.495	0.177	-0.127	1	0.00835	0.973	0.0844	0.729	0.184	0.903	0.201	0.951	0.434	0.747	0.163	0.9	0.645	0.807	0.381	0.907	0.445	0.5	0.0787	0.964	0.448	0.545	0.0264	0.994	0.335	0.748	0.451	0.656	0.0511	0.994	0.984	0.599	0.81	0.439	-0.447	0.999	0.22	0.937	0.907	0.219	-0.0495	0.984	0.332	0.973	0.813	0.8	1.37	0.15
ENST00000630930	ENSG00000243069	ARHGEF26-AS1	processed_transcript	3	-1	q25.2	153742190	153839121	ARHGEF26 antisense RNA 1 [Source:HGNC Symbol;Acc:41048]	0.229	0.216	0.751	0.00281	0.1	1	0.0243	0.892	0.0803	0.666	0.0923	0.953	0.22	0.931	0.238	0.86	0.259	0.772	0.867	0.612	-0.19	0.958	0.149	0.889	0.136	0.919	0.209	0.797	0.61	0.592	-0.0653	0.96	0.586	0.403	0.536	0.846	0.801	0.62	0.56	0.563	0.939	0.907	0.914	0.432	0.466	0.577	0.896	0.37	0.994	0.685	1.27	0.355	0.301	0.848
ENST00000485945	ENSG00000243071	RP11-613M5.2	pseudogene	12	1	q21.2	77054185	77054664		0.147	0.397	0.114	0.78	0.0822	1	-0.0412	0.746	0.0273	0.925	0.14	0.888	0.303	0.864	0.194	0.864	0.279	0.675	0.374	0.85	0.119	0.971	-0.000686	1	0.118	0.915	-0.0444	0.961	0.134	0.947	0.0043	0.997	0.382	0.562	0.612	0.745	0.101	0.965	-0.15	0.895	0.553	0.991	0.571	0.625	0.296	0.708	-0.306	0.803	-0.28	0.965	-0.113	0.98	-0.417	0.7
ENST00000473713	ENSG00000243083	LINC00870	lincRNA	3	1	p13	72200408	72223483	long intergenic non-protein coding RNA 870 [Source:HGNC Symbol;Acc:27319]	-0.117	0.65	-0.197	0.661	0.195	0.967	0.239	0.00765	0.101	0.518	-0.282	0.742	-0.299	0.9	0.0955	0.956	-0.395	0.609	-0.329	0.913	-0.427	0.862	0.102	0.936	0.153	0.908	0.2	0.815	-0.0907	0.974	-0.019	0.989	0.199	0.861	-0.613	0.82	0.226	0.931	-0.266	0.839	-0.22	0.999	-0.626	0.69	0.0547	0.971	-0.132	0.945	-0.093	0.992	-0.667	0.821	-0.0275	0.99
ENST00000487972	ENSG00000243094	RP11-1084A12.1	pseudogene	15	-1	q14	34378112	34378515		0.113	0.64	-0.132	0.782	0.164	0.992	0.00409	0.984	0.00305	0.996	0.0445	0.979	0.355	0.864	-0.0108	0.994	0.127	0.906	0.0958	0.982	0.0339	0.994	0.0229	0.989	0.221	0.833	0.0865	0.929	-0.0374	0.99	0.305	0.708	0.199	0.849	0.0273	0.996	-1.39	0.235	0.426	0.683	-0.32	0.999	0.0866	0.975	-0.19	0.87	-0.175	0.921	-0.422	0.946	-0.0285	0.997	0.341	0.813
ENST00000488662	ENSG00000243101	RPS3P7	pseudogene	16	1	q23.1	78859178	78859903	ribosomal protein S3 pseudogene 7 [Source:HGNC Symbol;Acc:36056]	-0.156	0.316	-0.131	0.716	0.186	0.891	0.0201	0.886	0.0377	0.865	-0.222	0.727	-0.381	0.792	-0.246	0.798	-0.402	0.434	0.329	0.867	-0.32	0.865	0.0462	0.969	-0.197	0.81	-0.263	0.616	-0.2	0.891	0.141	0.865	-0.0764	0.937	-0.415	0.85	0.161	0.937	0.031	0.98	0.0535	0.999	0.0931	0.964	-0.223	0.787	0.0224	0.99	-0.323	0.951	-0.455	0.854	-0.307	0.785
ENST00000414227	ENSG00000243107	AC000120.7	sense_overlapping	7	-1	q21.2	91829328	91836171		-0.0461	0.65	-0.15	0.261	0.105	0.84	0.0826	0.0243	-0.0331	0.654	0.106	0.761	0.0348	0.982	-0.116	0.82	-0.0401	0.934	-0.0942	0.944	-0.201	0.815	-0.022	0.972	0.0967	0.822	-0.0937	0.767	-0.0725	0.935	-0.105	0.778	-0.114	0.771	0.161	0.903	-0.0766	0.943	-0.151	0.743	0.0264	0.999	-0.0939	0.919	-0.227	0.457	-0.128	0.84	-0.374	0.733	-0.339	0.702	-0.328	0.419
ENST00000485389	ENSG00000243116	RP11-564C24.1	pseudogene	3	-1	q25.33	159439313	159440190		-0.137	0.627	-0.687	0.0255	-0.051	1	0.0819	0.595	-0.0533	0.871	-0.279	0.789	-0.561	0.789	-0.19	0.912	-0.148	0.907	-0.14	0.976	0.0931	0.985	0.115	0.935	0.0876	0.957	-0.223	0.814	-0.0168	0.997	-0.248	0.826	-0.786	0.282	-0.922	0.699	-0.55	0.808	-0.45	0.724	-1.04	0.922	-0.739	0.657	-0.114	0.942	-0.517	0.74	0.163	0.987	-1.04	0.651	-1.56	0.0652
ENST00000296102	ENSG00000243147	MRPL33	protein_coding	2	1	p23.2	27994584	28210954	mitochondrial ribosomal protein L33 [Source:HGNC Symbol;Acc:14487]	-0.0355	0.621	-0.24	0.000843	-0.0353	1	0.0822	0.000703	-0.0341	0.368	-0.0311	0.944	0.0564	0.942	-0.0242	0.961	0.000928	0.998	0.102	0.899	-0.0379	0.974	-0.058	0.825	-0.0317	0.937	-0.11	0.548	-0.0476	0.945	-0.209	0.187	-0.149	0.5	-0.0721	0.951	-0.364	0.342	-0.116	0.723	-0.152	0.999	-0.296	0.348	-0.359	0.0121	-0.197	0.559	-0.227	0.815	-0.242	0.708	-0.467	0.0199
ENST00000379666	ENSG00000243147	MRPL33	protein_coding	2	1	p23.2	27994584	28210954	mitochondrial ribosomal protein L33 [Source:HGNC Symbol;Acc:14487]	0.0106	0.916	-0.125	0.165	0.000331	1	0.0542	0.0481	-0.014	0.866	0.00307	0.996	-0.0199	0.986	-0.132	0.668	0.0855	0.731	0.0345	0.978	0.0223	0.987	0.0631	0.8	0.0497	0.889	0.0274	0.925	0.0781	0.883	-0.095	0.697	-0.0239	0.949	-0.191	0.793	-0.177	0.739	-0.225	0.364	0.0608	0.999	-0.106	0.858	-0.187	0.359	-0.128	0.753	-0.239	0.796	0.00465	0.998	-0.168	0.637
ENST00000448427	ENSG00000243147	MRPL33	protein_coding	2	1	p23.2	27994584	28210954	mitochondrial ribosomal protein L33 [Source:HGNC Symbol;Acc:14487]	-0.152	0.666	-0.365	0.488	-0.274	0.953	0.0923	0.63	-0.0125	0.986	-0.272	0.857	-0.51	0.862	0.417	0.809	-0.599	0.54	-0.052	0.993	-0.617	0.844	-0.255	0.844	-0.303	0.842	-0.0548	0.972	0.209	0.951	0.361	0.775	-0.787	0.424	-0.718	0.854	0.604	0.831	-0.661	0.645	-0.147	0.999	-0.756	0.739	-0.259	0.877	-1.24	0.367	-0.00776	1	0.0969	0.992	-0.137	0.962
ENST00000476552	ENSG00000243147	MRPL33	protein_coding	2	1	p23.2	27994584	28210954	mitochondrial ribosomal protein L33 [Source:HGNC Symbol;Acc:14487]	-0.179	0.71	-0.711	0.221	0.302	0.993	-0.157	0.489	0.18	0.513	-0.478	0.758	-0.524	0.901	-0.1	0.976	0.429	0.799	-0.208	0.979	0.355	0.958	-0.605	0.589	0.44	0.818	-0.341	0.823	-0.49	0.88	-0.449	0.791	-0.865	0.54	-0.247	0.978	0.142	0.978	-0.0755	0.978	-1.09	0.999	-0.525	0.893	-0.866	0.563	-1.01	0.661	-1.45	0.806	-0.643	0.934	-1.2	0.554
ENST00000483992	ENSG00000243147	MRPL33	protein_coding	2	1	p23.2	27994584	28210954	mitochondrial ribosomal protein L33 [Source:HGNC Symbol;Acc:14487]	-0.0464	0.763	0.0813	0.754	-0.0226	1	0.0238	0.784	-0.0602	0.421	0.0922	0.888	-0.164	0.895	-0.356	0.456	0.255	0.494	-0.0651	0.977	0.0625	0.979	0.108	0.828	-0.318	0.433	-0.0609	0.907	0.0802	0.952	-0.144	0.773	0.126	0.824	0.0117	0.997	-0.222	0.848	0.0715	0.929	0.255	0.999	-0.086	0.948	0.0842	0.904	-0.0649	0.95	0.269	0.93	0.623	0.466	-0.174	0.836
ENST00000358073	ENSG00000243155	RP11-46A10.5	antisense	1	-1	q25.3	180913178	180945618		-0.141	0.103	0.12	0.557	-0.0357	1	-0.0801	0.113	0.0739	0.176	-0.0139	0.99	-0.282	0.748	-0.336	0.444	-0.123	0.794	0.0998	0.957	-0.107	0.954	-0.0502	0.937	-0.213	0.625	-0.208	0.502	-0.16	0.852	-0.16	0.708	-0.0273	0.966	0.139	0.943	0.0284	0.985	0.209	0.709	0.31	0.999	-0.0802	0.948	-0.107	0.856	0.268	0.684	0.421	0.79	0.127	0.956	0.0285	0.98
ENST00000252134	ENSG00000243156	MICAL3	protein_coding	22	-1	q11.21	18270415	18507325	microtubule associated monooxygenase, calponin and LIM domain containing 3 [Source:HGNC Symbol;Acc:24694]	-0.000128	1	0.0618	0.812	-0.0105	1	0.00284	0.978	-0.0204	0.901	0.0221	0.98	-0.178	0.872	0.0645	0.937	-0.142	0.751	0.144	0.931	-0.0381	0.987	-0.0816	0.877	0.12	0.828	0.117	0.772	-0.17	0.838	0.141	0.758	0.0465	0.942	0.189	0.914	-0.0244	0.987	-0.0775	0.915	0.0833	0.999	-0.0705	0.956	0.035	0.962	0.262	0.696	0.124	0.978	0.114	0.961	-0.00125	0.999
ENST00000383094	ENSG00000243156	MICAL3	protein_coding	22	-1	q11.21	18270415	18507325	microtubule associated monooxygenase, calponin and LIM domain containing 3 [Source:HGNC Symbol;Acc:24694]	0.54	0.251	0.156	0.914	-0.478	0.961	0.222	0.468	-0.285	0.38	0.342	0.92	0.302	0.97	0.801	0.788	-0.091	0.978	1.43	0.788	1.13	0.84	0.826	0.59	-0.0451	0.992	0.139	0.958	1.08	0.757	0.0248	0.995	0.253	0.933	1.36	0.842	1.34	0.775	0.637	0.839	-0.696	0.999	-1.2	0.784	-0.536	0.851	-1.23	0.707	0.084	0.997	1.16	0.901	0.538	0.902
ENST00000400561	ENSG00000243156	MICAL3	protein_coding	22	-1	q11.21	18270415	18507325	microtubule associated monooxygenase, calponin and LIM domain containing 3 [Source:HGNC Symbol;Acc:24694]	-0.184	0.773	-0.207	0.865	-0.532	0.889	-0.0379	0.929	0.0233	0.984	0.165	0.963	-0.529	0.923	-0.238	0.948	-0.831	0.625	0.543	0.941	-0.284	0.974	-0.224	0.935	0.16	0.961	-1.15	0.345	-0.136	0.984	0.499	0.818	-0.869	0.648	0.366	0.973	-1.02	0.819	-0.217	0.948	0.351	0.999	0.119	0.987	-0.402	0.884	-0.512	0.895	-0.283	0.989	0.801	0.932	-0.607	0.867
ENST00000424046	ENSG00000243156	MICAL3	protein_coding	22	-1	q11.21	18270415	18507325	microtubule associated monooxygenase, calponin and LIM domain containing 3 [Source:HGNC Symbol;Acc:24694]	0.215	0.636	1.13	0.0206	-0.293	1	0.257	0.175	-0.116	0.781	-0.0939	0.975	0.179	0.979	-0.000886	1	0.107	0.964	0.475	0.937	0.65	0.892	0.364	0.824	0.138	0.958	0.642	0.59	0.271	0.952	-0.367	0.844	1.09	0.387	0.613	0.925	1.56	0.587	1.47	0.331	0.615	0.999	1.77	0.384	0.787	0.621	0.994	0.67	2.46	0.384	0.391	0.963	0.658	0.807
ENST00000441493	ENSG00000243156	MICAL3	protein_coding	22	-1	q11.21	18270415	18507325	microtubule associated monooxygenase, calponin and LIM domain containing 3 [Source:HGNC Symbol;Acc:24694]	-0.0138	0.853	-0.0317	0.787	0.0737	0.655	0.00552	0.898	0.0103	0.885	-0.00214	0.997	-0.059	0.918	0.00576	0.99	-0.0288	0.915	0.0506	0.951	0.0238	0.982	0.0293	0.916	-0.0248	0.94	-0.0493	0.799	-0.0735	0.856	-0.0232	0.937	-0.115	0.534	-0.0578	0.952	-0.112	0.814	-0.146	0.51	0.073	0.999	0.0076	0.992	-0.117	0.546	-0.071	0.852	0.0185	0.993	0.0361	0.978	0.134	0.645
ENST00000461307	ENSG00000243156	MICAL3	protein_coding	22	-1	q11.21	18270415	18507325	microtubule associated monooxygenase, calponin and LIM domain containing 3 [Source:HGNC Symbol;Acc:24694]	-0.0213	0.814	-0.0164	0.927	-0.0118	1	0.102	2.48e-05	-0.0313	0.477	-0.0323	0.944	-0.116	0.853	-0.00659	0.991	0.0374	0.913	0.0796	0.935	0.0801	0.933	-0.0269	0.946	0.0308	0.941	-0.048	0.857	-0.043	0.955	-0.189	0.292	-0.0987	0.725	-0.0798	0.947	0.155	0.791	0.046	0.915	0.188	0.999	0.032	0.969	-0.139	0.587	-0.0363	0.95	-0.142	0.936	-0.00766	0.997	-0.0988	0.83
ENST00000465886	ENSG00000243156	MICAL3	protein_coding	22	-1	q11.21	18270415	18507325	microtubule associated monooxygenase, calponin and LIM domain containing 3 [Source:HGNC Symbol;Acc:24694]	-0.227	0.472	-0.245	0.708	0.115	1	0.115	0.538	0.0246	0.969	-0.333	0.807	-0.178	0.969	0.112	0.963	-0.77	0.403	0.203	0.971	-0.265	0.96	-0.524	0.527	-0.0319	0.99	0.229	0.856	-0.453	0.852	-0.491	0.675	-0.102	0.956	0.0447	0.996	-0.00458	0.999	-0.803	0.565	0.271	0.999	-0.339	0.919	-0.399	0.794	-0.517	0.809	0.545	0.956	-0.636	0.908	-0.75	0.682
ENST00000495076	ENSG00000243156	MICAL3	protein_coding	22	-1	q11.21	18270415	18507325	microtubule associated monooxygenase, calponin and LIM domain containing 3 [Source:HGNC Symbol;Acc:24694]	-0.0409	0.695	-0.246	0.0208	-0.0794	0.952	0.121	0.0002	-0.0647	0.101	-0.00392	0.996	-0.0878	0.931	0.0489	0.939	-0.253	0.288	0.0226	0.989	0.102	0.937	-0.0204	0.974	0.0158	0.981	-0.106	0.717	-0.0554	0.956	-0.113	0.749	-0.0892	0.831	-0.0216	0.992	-0.275	0.688	-0.377	0.215	-0.141	0.999	-0.352	0.458	-0.275	0.301	-0.257	0.583	-0.288	0.841	-0.356	0.659	-0.271	0.538
ENST00000498573	ENSG00000243156	MICAL3	protein_coding	22	-1	q11.21	18270415	18507325	microtubule associated monooxygenase, calponin and LIM domain containing 3 [Source:HGNC Symbol;Acc:24694]	-0.0771	0.898	-0.108	0.917	0.116	1	-0.387	0.0151	0.209	0.369	0.356	0.855	-0.715	0.842	-0.457	0.846	-0.0839	0.972	0.488	0.934	-0.226	0.975	-0.4	0.789	0.339	0.87	0.123	0.947	-0.329	0.932	0.0555	0.983	0.638	0.689	-0.802	0.883	-1.42	0.626	0.449	0.844	1.01	0.999	-0.95	0.751	-0.677	0.683	0.158	0.964	-0.659	0.959	0.347	0.968	0.718	0.778
ENST00000577821	ENSG00000243156	MICAL3	protein_coding	22	-1	q11.21	18270415	18507325	microtubule associated monooxygenase, calponin and LIM domain containing 3 [Source:HGNC Symbol;Acc:24694]	-0.033	0.914	0.162	0.686	0.143	1	0.156	0.0678	0.032	0.915	-0.0363	0.982	-0.0592	0.987	0.107	0.941	0.0242	0.984	-0.00729	0.998	-0.322	0.89	0.00543	0.998	-0.165	0.875	0.501	0.287	-0.0761	0.975	-0.334	0.635	-0.0186	0.988	-0.285	0.93	1.35	0.199	0.458	0.611	0.511	0.999	0.205	0.92	0.122	0.917	-0.364	0.776	0.0669	0.993	-0.303	0.938	0.0377	0.985
ENST00000578905	ENSG00000243156	MICAL3	protein_coding	22	-1	q11.21	18270415	18507325	microtubule associated monooxygenase, calponin and LIM domain containing 3 [Source:HGNC Symbol;Acc:24694]	-0.266	0.00979	-0.202	0.418	-0.0303	1	0.0786	0.306	-0.0232	0.921	-0.24	0.599	-0.319	0.805	-0.436	0.473	-0.0442	0.959	0.0941	0.972	-0.206	0.917	-0.328	0.295	-0.373	0.473	-0.238	0.595	-0.311	0.739	-0.523	0.142	-0.142	0.848	-0.38	0.838	-0.36	0.783	-0.471	0.437	0.176	0.999	0.137	0.931	-0.153	0.844	-0.385	0.652	-0.349	0.927	0.402	0.848	-0.693	0.249
ENST00000579997	ENSG00000243156	MICAL3	protein_coding	22	-1	q11.21	18270415	18507325	microtubule associated monooxygenase, calponin and LIM domain containing 3 [Source:HGNC Symbol;Acc:24694]	0.389	0.261	-0.0503	0.964	-0.106	1	0.0767	0.791	-0.0977	0.836	0.721	0.51	1.35	0.577	0.779	0.692	0.0705	0.977	0.414	0.946	0.712	0.873	0.0288	0.993	0.448	0.815	0.228	0.892	-0.0863	0.987	-0.38	0.835	0.0102	0.997	0.637	0.919	-0.581	0.888	-0.514	0.818	-0.478	0.999	-0.554	0.885	0.661	0.699	0.923	0.697	0.393	0.98	-0.14	0.991	-0.911	0.699
ENST00000580469	ENSG00000243156	MICAL3	protein_coding	22	-1	q11.21	18270415	18507325	microtubule associated monooxygenase, calponin and LIM domain containing 3 [Source:HGNC Symbol;Acc:24694]	-0.0324	0.714	-0.039	0.818	-0.01	1	0.085	0.00241	-0.0496	0.152	0.0303	0.953	-0.125	0.857	-0.0923	0.827	0.00215	0.996	0.038	0.979	-0.0245	0.987	-0.0853	0.732	0.0194	0.969	-0.0475	0.874	-0.0327	0.97	-0.0394	0.921	0.0163	0.97	-0.127	0.907	-0.00676	0.995	-0.138	0.703	-0.126	0.999	-0.0373	0.966	-0.0272	0.954	0.0214	0.974	-0.0738	0.979	0.0661	0.966	0.00377	0.996
ENST00000584751	ENSG00000243156	MICAL3	protein_coding	22	-1	q11.21	18270415	18507325	microtubule associated monooxygenase, calponin and LIM domain containing 3 [Source:HGNC Symbol;Acc:24694]	0.0354	0.882	0.234	0.357	-0.025	1	0.0474	0.64	-0.0497	0.751	0.00778	0.996	0.0176	0.996	-0.0243	0.986	-0.0761	0.929	0.568	0.666	0.18	0.939	-0.0175	0.989	-0.126	0.885	-0.287	0.524	0.204	0.873	-0.0578	0.95	0.142	0.859	0.231	0.93	0.0632	0.975	0.291	0.718	0.194	0.999	0.443	0.689	0.0547	0.958	0.413	0.649	-0.0957	0.988	0.49	0.808	0.349	0.718
ENST00000585038	ENSG00000243156	MICAL3	protein_coding	22	-1	q11.21	18270415	18507325	microtubule associated monooxygenase, calponin and LIM domain containing 3 [Source:HGNC Symbol;Acc:24694]	-0.253	0.632	-1.63	0.0022	0.263	1	0.717	2.69e-05	-0.253	0.35	-0.0995	0.979	0.674	0.887	-0.695	0.785	0.764	0.642	-0.741	0.899	-0.639	0.917	-0.493	0.777	0.0304	0.994	-1.14	0.316	-0.0541	0.993	-0.388	0.862	-0.815	0.656	-2.52	0.421	0.321	0.956	-2.59	0.0754	-2.3	0.844	-2.36	0.276	-2.47	0.0206	-1.74	0.434	0.0269	0.999	-1.2	0.86	-2.28	0.208
ENST00000480396	ENSG00000243167	RPS10P28	pseudogene	19	1	q13.2	43174157	43174968	ribosomal protein S10 pseudogene 28 [Source:HGNC Symbol;Acc:35511]	-0.2	0.342	-0.00867	0.99	0.081	1	-0.0959	0.454	0.0218	0.961	-0.0522	0.976	-0.0859	0.983	-0.162	0.919	-0.295	0.744	-0.24	0.945	-0.0257	0.995	0.0879	0.949	-0.268	0.805	-0.562	0.313	-0.105	0.969	-0.486	0.505	0.438	0.61	0.0253	0.997	-0.438	0.84	-0.269	0.839	0.299	0.999	0.132	0.961	-0.142	0.917	0.392	0.797	-0.447	0.947	0.17	0.976	-0.255	0.886
ENST00000465940	ENSG00000243175	RP11-58H15.1	pseudogene	4	1	q31.21	144345906	144347166		-0.0762	0.916	-0.256	0.808	0.171	1	0.215	0.381	-0.026	0.979	-0.0356	0.994	-1.27	0.708	-0.787	0.739	0.612	0.73	-0.536	0.938	-0.0659	0.994	0.464	0.791	0.33	0.9	0.601	0.686	-0.552	0.885	0.406	0.851	-0.148	0.956	-1.41	0.782	-0.798	0.859	-0.054	0.987	0.288	0.999	-0.0381	0.995	-0.934	0.601	-0.334	0.931	-0.561	0.974	0.514	0.956	0.653	0.84
ENST00000494591	ENSG00000243175	RP11-58H15.1	pseudogene	4	1	q31.21	144345906	144347166		-0.0781	0.666	-0.283	0.209	0.0906	1	0.194	0.00105	-0.0535	0.702	-0.161	0.816	0.0172	0.996	-0.0148	0.991	-0.111	0.881	-0.199	0.931	-0.0513	0.987	-0.101	0.896	0.236	0.724	-0.0487	0.947	0.128	0.934	-0.555	0.129	-0.379	0.466	-0.572	0.7	-0.0514	0.98	-0.00795	0.995	-0.177	0.999	-0.262	0.853	-0.0327	0.976	-0.0731	0.957	-0.543	0.821	-0.824	0.448	-0.192	0.868
ENST00000460796	ENSG00000243176	RP11-550I24.2	processed_transcript	3	1	q25.31	156893012	157099054		0.151	0.645	0.355	0.472	-0.117	1	0.0763	0.688	-0.0411	0.93	0.167	0.929	0.48	0.864	-0.811	0.494	0.233	0.86	0.955	0.699	-0.0934	0.988	0.361	0.701	-0.0258	0.991	-0.142	0.909	-0.27	0.92	0.805	0.303	0.0827	0.96	1.1	0.683	0.193	0.956	-0.176	0.926	0.805	0.999	-0.136	0.969	0.215	0.896	0.346	0.874	0.244	0.983	-0.302	0.959	1.54	0.145
ENST00000477341	ENSG00000243181	RP11-734J24.1	pseudogene	8	1	p12	34731677	34732151		0.0914	0.658	-0.119	0.76	0.0721	1	-0.03	0.823	-0.0258	0.93	0.135	0.893	-0.0723	0.982	0.336	0.706	0.144	0.861	0.0265	0.994	0.562	0.666	0.0184	0.989	0.303	0.678	-0.0102	0.992	-0.245	0.861	-0.192	0.804	0.336	0.619	-0.0435	0.992	-0.415	0.793	0.187	0.86	-0.149	0.999	0.249	0.885	-0.0958	0.931	-0.156	0.915	-1.23	0.255	-0.119	0.979	0.125	0.937
ENST00000466377	ENSG00000243199	RP11-408P14.1	pseudogene	4	1	q13.1	66439177	66440046		0.102	0.113	0.0587	0.739	0.0524	1	-0.0317	0.507	0.00804	0.96	0.0871	0.808	-0.0201	0.99	0.129	0.772	0.0808	0.825	0.0115	0.994	0.1	0.932	0.0879	0.774	0.134	0.697	0.143	0.545	0.184	0.705	0.19	0.453	0.107	0.769	-0.0999	0.946	0.0394	0.969	0.0809	0.87	-0.0353	0.999	0.087	0.919	0.282	0.237	0.131	0.819	-0.213	0.909	0.117	0.944	0.149	0.782
ENST00000464958	ENSG00000243224	RP5-1157M23.2	antisense	3	1	p21.2	52273274	52275113		-0.313	0.278	-0.435	0.425	0.123	1	0.14	0.439	-0.0153	0.984	0.195	0.926	-1.06	0.6	-1.17	0.332	0.346	0.805	-0.134	0.984	-0.655	0.849	-0.0184	0.994	-0.129	0.951	-0.106	0.945	-0.114	0.979	-0.59	0.606	0.178	0.921	-1.47	0.568	-1.02	0.691	0.46	0.798	-0.375	0.999	-0.173	0.965	-1.44	0.0782	-0.775	0.689	0.993	0.873	-0.00142	1	-1.15	0.454
ENST00000289269	ENSG00000243232	PCDHAC2	protein_coding	5	1	q31.3	140345820	140391936	protocadherin alpha subfamily C, 2 [Source:HGNC Symbol;Acc:8677]	-0.222	9.54e-05	-0.206	0.0803	-0.0124	1	-0.076	0.0472	0.0464	0.393	-0.149	0.577	-0.217	0.763	-0.317	0.343	-0.266	0.275	-0.303	0.693	-0.0609	0.969	-0.292	0.0456	-0.349	0.211	-0.273	0.169	-0.104	0.893	-0.117	0.747	-0.284	0.276	0.0288	0.991	-0.21	0.79	-0.348	0.29	-0.111	0.999	-0.148	0.857	-0.317	0.214	-0.405	0.295	-0.215	0.921	-0.0585	0.979	-0.199	0.713
ENST00000613766	ENSG00000243232	PCDHAC2	protein_coding	5	1	q31.3	140345820	140391936	protocadherin alpha subfamily C, 2 [Source:HGNC Symbol;Acc:8677]	-0.134	0.813	0.1	0.929	0.1	1	0.228	0.276	-0.141	0.708	0.0789	0.981	-0.356	0.944	0.313	0.912	0.122	0.959	-1.21	0.756	-0.368	0.958	-0.371	0.829	-0.212	0.935	-0.18	0.924	0.403	0.917	0.311	0.88	-0.946	0.51	-0.767	0.9	2.3	0.358	-0.661	0.765	0.701	0.999	-0.806	0.82	-0.541	0.785	1.16	0.613	-0.567	0.97	1.58	0.704	-0.352	0.919
ENST00000615316	ENSG00000243232	PCDHAC2	protein_coding	5	1	q31.3	140345820	140391936	protocadherin alpha subfamily C, 2 [Source:HGNC Symbol;Acc:8677]	-0.061	0.921	-0.0927	0.93	0.0236	1	-0.097	0.71	0.0395	0.957	0.0672	0.984	-1.2	0.635	1.3	0.379	0.0414	0.986	1.16	0.748	-0.551	0.91	-0.229	0.909	0.115	0.964	-0.356	0.807	-0.865	0.703	-0.149	0.947	-0.314	0.875	-0.12	0.991	-0.54	0.895	-0.465	0.834	0.679	0.999	-0.283	0.947	-0.275	0.903	0.642	0.806	-0.31	0.985	-0.145	0.99	0.11	0.978
ENST00000404752	ENSG00000243244	STON1	protein_coding	2	1	p16.3	48756522	48826025	stonin 1 [Source:HGNC Symbol;Acc:17003]	0.204	0.638	0.628	0.28	0.121	1	-0.448	0.00248	0.175	0.504	0.527	0.691	0.153	0.982	0.228	0.934	0.184	0.928	-0.13	0.987	1.12	0.701	-0.0278	0.993	-0.266	0.905	0.177	0.916	0.0337	0.995	0.249	0.901	0.715	0.623	-0.545	0.931	0.921	0.782	0.3	0.9	0.157	0.999	1.55	0.452	0.0701	0.979	1.25	0.523	0.931	0.918	0.828	0.898	0.725	0.767
ENST00000406226	ENSG00000243244	STON1	protein_coding	2	1	p16.3	48756522	48826025	stonin 1 [Source:HGNC Symbol;Acc:17003]	0.298	0.72	0.104	0.957	0.289	1	-0.165	0.72	-0.2	0.776	0.427	0.92	-0.397	0.967	1.5	0.633	0.678	0.82	1.29	0.867	-1.22	0.874	0.386	0.915	0.47	0.906	0.95	0.658	0.138	0.988	-0.953	0.719	-0.347	0.926	-0.53	0.971	3.58	0.393	-0.0206	0.997	-0.129	0.999	0.551	0.941	-0.299	0.945	0.865	0.865	-1.1	0.961	-0.766	0.956	-0.648	0.906
ENST00000444932	ENSG00000243244	STON1	protein_coding	2	1	p16.3	48756522	48826025	stonin 1 [Source:HGNC Symbol;Acc:17003]	-0.0905	0.869	0.167	0.856	-0.0871	1	-0.294	0.075	0.0946	0.831	-0.108	0.969	-0.22	0.967	-1.03	0.514	0.148	0.944	-0.442	0.938	-0.21	0.977	0.539	0.628	-0.0394	0.99	0.461	0.713	-0.061	0.99	-0.0362	0.988	-0.0647	0.977	-0.7	0.899	-2.22	0.316	0.592	0.768	0.874	0.999	0.709	0.827	0.346	0.865	-0.672	0.786	1.66	0.707	0.608	0.934	0.712	0.768
ENST00000484110	ENSG00000243244	STON1	protein_coding	2	1	p16.3	48756522	48826025	stonin 1 [Source:HGNC Symbol;Acc:17003]	-0.018	0.95	0.111	0.761	-0.0757	1	-0.237	0.000146	0.0206	0.944	-0.191	0.782	0.0795	0.978	-0.2	0.842	0.1	0.906	0.132	0.965	-0.018	0.995	0.0691	0.944	0.172	0.836	0.0174	0.984	-0.157	0.921	-0.203	0.77	-0.0741	0.937	-0.109	0.977	0.28	0.867	0.293	0.734	-0.0599	0.999	0.297	0.841	0.0468	0.967	0.389	0.698	-0.261	0.964	0.132	0.973	0.288	0.795
ENST00000497468	ENSG00000243260	RN7SL558P	misc_RNA	4	1	p14	39762620	39762919	RNA, 7SL, cytoplasmic 558, pseudogene [Source:HGNC Symbol;Acc:46574]	-0.0692	0.833	-0.186	0.703	-0.0194	1	-0.108	0.399	-0.00618	0.991	-0.00293	0.999	-0.251	0.925	0.338	0.797	-0.339	0.702	-0.145	0.973	-0.0374	0.994	0.0656	0.967	0.0516	0.975	-0.185	0.841	0.0129	0.997	-0.269	0.789	0.0406	0.977	-0.021	0.997	-0.181	0.95	-0.382	0.759	0.312	0.999	-0.043	0.99	-0.447	0.64	-0.635	0.629	-0.359	0.965	0.284	0.952	-0.611	0.643
ENST00000376386	ENSG00000243279	PRAF2	protein_coding	X	-1	p11.23	48928813	48931730	PRA1 domain family, member 2 [Source:HGNC Symbol;Acc:28911]	0.182	0.422	0.358	0.33	-0.0598	1	-0.0719	0.626	0.0126	0.981	0.297	0.735	0.0565	0.991	0.442	0.706	-0.103	0.935	-0.113	0.98	0.0711	0.988	0.152	0.896	0.402	0.673	0.482	0.438	-0.00975	0.998	0.326	0.722	-0.0702	0.959	0.35	0.927	0.417	0.855	0.307	0.815	0.168	0.999	0.0903	0.976	0.459	0.622	1.2	0.205	0.449	0.947	-0.15	0.98	0.714	0.549
ENST00000553851	ENSG00000243279	PRAF2	protein_coding	X	-1	p11.23	48928813	48931730	PRA1 domain family, member 2 [Source:HGNC Symbol;Acc:28911]	-0.0638	0.353	0.115	0.318	0.0319	1	-0.0698	0.0227	0.0405	0.345	-0.074	0.828	-0.139	0.835	0.0116	0.986	-0.212	0.298	-0.0992	0.925	0.0488	0.971	-0.158	0.323	-0.0519	0.905	-0.0278	0.936	0.0356	0.967	-0.036	0.931	-0.123	0.681	0.198	0.825	0.29	0.587	0.0877	0.838	0.286	0.95	0.242	0.601	-0.186	0.476	0.114	0.825	-0.0937	0.973	0.253	0.765	0.201	0.619
ENST00000484625	ENSG00000243280	RP11-477G18.2	pseudogene	4	1	q25	113092371	113092683		0.0259	0.953	0.617	0.0584	-0.0457	1	0.047	0.801	-0.0579	0.857	0.129	0.941	-0.191	0.953	-0.236	0.887	0.383	0.682	-0.439	0.885	0.0944	0.985	0.385	0.592	-0.0284	0.989	0.0197	0.989	-0.0062	0.999	0.174	0.894	0.584	0.504	-0.174	0.976	0.418	0.869	1.6	0.0335	-0.0597	0.999	0.994	0.479	1.06	0.107	0.868	0.494	0.647	0.909	0.599	0.88	0.252	0.901
ENST00000368100	ENSG00000243284	VSIG8	protein_coding	1	-1	q23.2	159824106	159832447	V-set and immunoglobulin domain containing 8 [Source:HGNC Symbol;Acc:32063]	-0.108	0.733	-0.208	0.689	0.0668	1	0.119	0.385	-0.0585	0.856	0.323	0.735	-0.569	0.79	0.0642	0.975	-0.432	0.626	-0.333	0.928	-0.108	0.984	0.157	0.904	-0.434	0.677	-0.0464	0.972	-0.0923	0.978	0.283	0.796	-0.0198	0.99	-0.8	0.771	0.0456	0.99	0.542	0.656	-1.14	0.888	-0.464	0.835	0.163	0.913	-0.773	0.567	0.257	0.98	-0.539	0.902	0.439	0.795
ENST00000487624	ENSG00000243295	CTD-2185K10.1	lincRNA	3	1	p14.2	59050876	59105235		0.00791	0.986	0.0258	0.969	-0.085	1	-0.058	0.714	-0.0649	0.799	0.131	0.932	0.197	0.945	-0.138	0.935	-0.0295	0.984	0.546	0.819	-0.085	0.985	0.084	0.954	-0.324	0.756	-0.363	0.607	-0.336	0.852	0.405	0.627	0.253	0.818	0.252	0.954	0.462	0.833	-0.38	0.758	-0.0565	0.999	0.0235	0.994	0.193	0.883	-0.437	0.773	-0.396	0.958	0.154	0.979	0.217	0.909
ENST00000496160	ENSG00000243297	RPL31P61	pseudogene	19	1	q13.12	37392644	37393019	ribosomal protein L31 pseudogene 61 [Source:HGNC Symbol;Acc:35635]	0.123	0.672	0.216	0.662	0.207	0.975	0.00773	0.973	-0.00427	0.995	0.0615	0.974	-0.0119	0.998	-0.137	0.94	-0.0522	0.972	0.485	0.864	-0.0461	0.993	0.176	0.882	0.12	0.939	0.213	0.823	0.076	0.982	0.469	0.578	0.0444	0.976	-0.403	0.917	0.0668	0.984	0.589	0.603	0.944	0.953	-0.334	0.891	0.799	0.283	0.288	0.88	0.402	0.961	0.0924	0.99	-0.111	0.962
ENST00000465971	ENSG00000243302	RP11-274B21.2	pseudogene	7	1	q32.1	128291239	128292388		-0.00646	0.962	-0.0133	0.952	0.0515	1	-0.00921	0.884	1.6e-05	1	-0.0301	0.956	-0.0186	0.991	0.0697	0.892	-0.0226	0.96	-0.192	0.808	0.0431	0.977	0.0807	0.783	0.111	0.745	-0.0194	0.96	-0.13	0.81	0.0368	0.933	-0.0138	0.977	-0.0194	0.992	0.128	0.869	0.028	0.959	-0.12	0.999	0.0845	0.918	-0.283	0.191	0.145	0.774	-0.158	0.943	0.0632	0.972	-0.00123	0.999
ENST00000497612	ENSG00000243304	CTC-428G20.1	pseudogene	5	-1	q22.3	114600366	114601161		0.0154	0.969	-0.0536	0.931	0.111	1	0.0741	0.599	-0.00876	0.987	0.168	0.897	-0.532	0.776	-0.326	0.798	0.09	0.943	-0.0256	0.995	0.0294	0.994	-0.00143	0.999	0.278	0.794	-0.0123	0.992	0.459	0.752	0.0419	0.978	0.0935	0.943	-0.348	0.925	0.0433	0.989	0.0132	0.994	0.119	0.999	-0.329	0.88	-0.761	0.256	-0.652	0.599	0.682	0.876	0.227	0.962	0.32	0.843
ENST00000422968	ENSG00000243317	C7orf73	protein_coding	7	1	q33	135347244	135378166	chromosome 7 open reading frame 73 [Source:HGNC Symbol;Acc:41909]	0.171	0.0242	0.248	0.0769	-0.0619	1	-0.00892	0.923	-0.0297	0.799	0.115	0.8	0.154	0.888	0.398	0.312	0.259	0.41	0.38	0.669	0.17	0.895	0.107	0.795	0.0615	0.926	0.215	0.455	0.0983	0.923	-0.0739	0.894	0.208	0.602	0.138	0.94	0.693	0.245	0.242	0.627	0.517	0.853	0.414	0.49	0.117	0.829	0.246	0.701	0.277	0.909	-0.0654	0.981	-0.0586	0.953
ENST00000507606	ENSG00000243317	C7orf73	protein_coding	7	1	q33	135347244	135378166	chromosome 7 open reading frame 73 [Source:HGNC Symbol;Acc:41909]	0.0814	0.0532	-0.0946	0.272	-0.0644	0.868	-0.031	0.281	0.0153	0.81	0.0185	0.965	0.0249	0.979	0.176	0.43	0.121	0.497	0.0265	0.981	0.00043	1	0.0602	0.777	0.0559	0.846	0.208	0.0771	0.151	0.617	0.0527	0.842	-0.0971	0.667	-0.347	0.31	0.0993	0.859	-0.0723	0.823	-0.174	0.99	-0.0618	0.918	-0.116	0.603	0.0496	0.915	-0.0479	0.983	-0.144	0.865	-0.13	0.703
ENST00000509448	ENSG00000243317	C7orf73	protein_coding	7	1	q33	135347244	135378166	chromosome 7 open reading frame 73 [Source:HGNC Symbol;Acc:41909]	0.203	0.502	0.0764	0.924	-0.184	1	0.0338	0.889	-0.179	0.247	0.118	0.955	0.139	0.978	0.288	0.88	-0.0787	0.964	0.109	0.986	-0.247	0.961	0.136	0.935	0.434	0.735	-0.0172	0.992	0.808	0.603	0.546	0.593	-0.423	0.738	-0.27	0.965	0.553	0.846	-0.198	0.918	-0.72	0.999	-0.31	0.92	0.0524	0.98	-0.227	0.927	0.0665	0.996	0.987	0.775	1.33	0.271
ENST00000515197	ENSG00000243317	C7orf73	protein_coding	7	1	q33	135347244	135378166	chromosome 7 open reading frame 73 [Source:HGNC Symbol;Acc:41909]	-0.00747	0.986	0.1	0.859	-0.141	1	-0.0222	0.908	0.0339	0.927	-0.183	0.88	-0.0642	0.989	0.226	0.878	-0.0165	0.991	0.299	0.928	0.0267	0.995	0.0619	0.969	-0.0866	0.954	-0.344	0.625	-0.116	0.965	0.115	0.927	0.102	0.937	0.027	0.996	0.486	0.818	-0.0993	0.949	0.276	0.999	0.572	0.739	-0.535	0.522	0.534	0.697	-0.517	0.93	0.275	0.952	-0.0169	0.994
ENST00000437115	ENSG00000243319	FGF14-IT1	lincRNA	13	-1	q33.1	102944677	103046869	FGF14 intronic transcript 1 (non-protein coding) [Source:HGNC Symbol;Acc:42774]	0.255	0.53	-0.179	0.85	-0.288	0.998	0.302	0.0767	-0.211	0.347	0.0943	0.974	-0.222	0.969	1.31	0.377	-0.0617	0.979	0.557	0.916	0.0132	0.998	0.034	0.991	0.554	0.746	0.151	0.933	0.0399	0.994	0.335	0.856	-1.18	0.311	-0.742	0.895	1.43	0.616	0.209	0.936	-1.04	0.999	-0.966	0.74	-0.348	0.87	1.02	0.642	-0.61	0.964	0.165	0.988	0.0962	0.981
ENST00000607251	ENSG00000243319	FGF14-IT1	lincRNA	13	-1	q33.1	102944677	103046869	FGF14 intronic transcript 1 (non-protein coding) [Source:HGNC Symbol;Acc:42774]	-0.116	0.0777	-0.419	6.48e-06	0.033	1	0.000958	0.99	0.000212	0.999	-0.0611	0.905	0.0444	0.975	-0.185	0.651	-0.128	0.691	0.138	0.899	-0.186	0.828	-0.126	0.62	-0.198	0.527	-0.209	0.324	-0.156	0.788	-0.207	0.426	-0.49	0.00886	-0.158	0.902	-0.65	0.135	-0.612	0.0133	-0.0991	0.999	-0.539	0.123	-0.508	0.00763	-0.391	0.295	-0.297	0.825	-0.397	0.578	-0.463	0.145
ENST00000464673	ENSG00000243321	snoU13	lincRNA	3	-1	q25.1	149795281	149797904	Small nucleolar RNA U13 [Source:RFAM;Acc:RF01210]	-0.0948	0.726	-0.113	0.828	-0.141	1	0.0994	0.404	0.116	0.375	-0.124	0.932	-0.00979	0.999	-0.569	0.546	0.243	0.791	-0.497	0.827	-0.28	0.927	-0.228	0.783	0.106	0.939	0.238	0.758	-0.26	0.889	0.337	0.681	-0.067	0.958	-0.0969	0.986	-0.441	0.83	0.199	0.882	-0.985	0.887	-0.725	0.594	0.0173	0.991	0.344	0.821	-0.444	0.943	0.0449	0.995	0.912	0.331
ENST00000482597	ENSG00000243323	PTPRVP	pseudogene	1	1	q32.1	202137179	202158583	protein tyrosine phosphatase, receptor type, V, pseudogene [Source:HGNC Symbol;Acc:13421]	-0.0895	0.808	-0.302	0.538	0.153	1	-0.0387	0.856	0.0691	0.828	-0.339	0.743	0.12	0.979	-0.494	0.72	-0.0889	0.954	-0.403	0.911	-0.544	0.85	0.318	0.735	0.0573	0.976	-0.106	0.933	0.124	0.969	0.371	0.729	-0.304	0.81	-0.779	0.804	0.294	0.924	-0.845	0.444	-0.489	0.999	0.0222	0.995	0.2	0.899	-0.135	0.955	-0.939	0.823	-0.0865	0.992	-0.263	0.905
ENST00000275532	ENSG00000243335	KCTD7	protein_coding	7	1	q11.21	66093868	66276446	potassium channel tetramerization domain containing 7 [Source:HGNC Symbol;Acc:21957]	0.0368	0.366	0.192	5.44e-05	0.0289	1	0.0267	0.205	0.0149	0.704	-0.00529	0.991	-0.0339	0.951	0.084	0.698	0.0264	0.905	0.0292	0.97	0.0014	0.998	0.0523	0.725	0.0554	0.783	0.0584	0.678	0.094	0.722	0.0433	0.825	0.155	0.192	0.0735	0.914	0.304	0.189	0.274	0.0358	0.101	0.999	0.252	0.173	0.148	0.241	0.17	0.405	0.143	0.845	0.197	0.588	0.291	0.0414
ENST00000368409	ENSG00000243364	EFNA4	protein_coding	1	1	q22	155036207	155042029	ephrin-A4 [Source:HGNC Symbol;Acc:3224]	0.552	0.0157	1.21	0.000995	-0.0754	1	0.0576	0.814	-0.0559	0.909	0.338	0.816	0.844	0.74	0.53	0.761	1.07	0.211	-0.282	0.959	0.0674	0.992	0.519	0.563	0.401	0.794	1.08	0.126	1.08	0.464	0.43	0.742	0.593	0.639	1.31	0.657	-0.223	0.956	1.62	0.131	0.736	0.999	1.2	0.528	1.27	0.149	1.66	0.213	1.58	0.642	2.02	0.286	1.6	0.21
ENST00000461853	ENSG00000243373	RN7SL173P	misc_RNA	6	1	q25.3	158858829	158859118	RNA, 7SL, cytoplasmic 173, pseudogene [Source:HGNC Symbol;Acc:46189]	-0.0712	0.84	0.227	0.643	0.164	1	0.141	0.257	-0.0339	0.935	0.137	0.935	-0.00034	1	0.524	0.662	-0.293	0.774	-0.918	0.644	-0.158	0.972	-0.0826	0.96	0.156	0.918	-0.118	0.915	-0.202	0.937	0.172	0.894	-0.0636	0.965	0.509	0.883	0.639	0.763	0.145	0.931	-0.0182	1	0.726	0.667	-0.191	0.894	0.387	0.824	0.325	0.972	0.0813	0.992	-0.0432	0.986
ENST00000414784	ENSG00000243389	AC012442.5	3prime_overlapping_ncrna	2	1	q13	113346617	113372008		-0.0674	0.849	-0.254	0.583	0.0993	1	-0.11	0.418	0.0549	0.863	0.0414	0.985	-0.0457	0.992	-0.196	0.908	-0.047	0.975	-0.0783	0.987	0.251	0.95	-0.0579	0.974	0.174	0.904	-0.365	0.636	0.0821	0.981	-0.5	0.541	-0.29	0.8	-0.484	0.892	-0.143	0.963	-0.667	0.536	-0.711	0.999	0.427	0.847	-0.257	0.841	-0.000388	1	-0.488	0.947	-0.385	0.938	0.207	0.921
ENST00000483963	ENSG00000243403	RP11-330L19.1	pseudogene	15	1	q22.31	64885178	64885525		-0.0571	0.879	0.0536	0.938	0.0576	1	0.0265	0.899	0.0068	0.991	-0.189	0.893	0.216	0.945	-0.329	0.821	0.222	0.846	-0.692	0.777	-0.639	0.77	0.00964	0.997	0.0358	0.986	0.417	0.571	0.339	0.866	-0.0171	0.991	-0.25	0.838	-0.15	0.979	0.0198	0.996	-0.501	0.686	-0.361	0.999	-0.316	0.901	0.224	0.871	0.661	0.642	0.117	0.992	0.0396	0.997	1.11	0.287
ENST00000416599	ENSG00000243406	MRPS31P5	pseudogene	13	-1	q14.3	52741844	52768600	mitochondrial ribosomal protein S31 pseudogene 5 [Source:HGNC Symbol;Acc:39253]	-0.0346	0.712	-0.0322	0.867	0.109	0.66	0.0457	0.224	0.0362	0.48	-0.165	0.371	-0.0974	0.906	0.0249	0.967	-0.0455	0.907	-0.11	0.917	-0.144	0.865	-0.033	0.941	0.111	0.742	-0.0167	0.966	0.0903	0.89	0.00398	0.994	-0.108	0.746	-0.239	0.778	0.278	0.628	-0.0282	0.958	-0.0301	0.999	-0.0147	0.99	-0.0147	0.978	-0.0479	0.942	-0.276	0.81	-0.164	0.902	0.29	0.405
ENST00000423686	ENSG00000243406	MRPS31P5	pseudogene	13	-1	q14.3	52741844	52768600	mitochondrial ribosomal protein S31 pseudogene 5 [Source:HGNC Symbol;Acc:39253]	0.0334	0.961	-0.0746	0.946	0.0197	1	0.158	0.481	0.0449	0.95	0.253	0.917	-0.496	0.906	-0.32	0.905	-0.271	0.887	-0.228	0.975	-0.736	0.865	0.566	0.627	0.568	0.742	0.543	0.664	0.908	0.685	-0.421	0.805	-0.206	0.924	0.385	0.961	-0.8	0.827	-0.16	0.953	-0.0846	0.999	-0.856	0.788	-0.223	0.926	-0.101	0.977	0.719	0.954	0.973	0.87	-0.466	0.876
ENST00000606619	ENSG00000243406	MRPS31P5	pseudogene	13	-1	q14.3	52741844	52768600	mitochondrial ribosomal protein S31 pseudogene 5 [Source:HGNC Symbol;Acc:39253]	0.00136	0.998	-0.0219	0.982	0.203	1	0.0609	0.811	0.0796	0.852	-0.0189	0.996	-0.0628	0.992	0.243	0.919	-0.161	0.93	0.216	0.972	0.382	0.941	-0.359	0.78	-0.211	0.92	-0.142	0.928	-0.217	0.956	0.346	0.82	0.21	0.909	-0.744	0.872	0.745	0.81	0.545	0.765	-9.64e-05	1	-0.0718	0.989	-0.236	0.907	-0.306	0.913	-0.154	0.992	-0.653	0.914	0.423	0.868
ENST00000606974	ENSG00000243406	MRPS31P5	pseudogene	13	-1	q14.3	52741844	52768600	mitochondrial ribosomal protein S31 pseudogene 5 [Source:HGNC Symbol;Acc:39253]	0.0919	0.84	0.0673	0.94	0.333	0.907	0.315	0.0166	0.00575	0.995	-0.236	0.898	1.13	0.554	0.299	0.888	0.251	0.868	-0.475	0.913	0.0486	0.994	0.143	0.938	-0.327	0.838	0.532	0.575	0.185	0.961	-0.541	0.643	-0.335	0.828	-0.726	0.865	-0.174	0.965	0.43	0.812	-0.115	0.999	0.418	0.896	0.19	0.923	0.234	0.931	0.158	0.991	0.702	0.897	-0.043	0.989
ENST00000427199	ENSG00000243414	TICAM2	protein_coding	5	-1	q22.3	114914339	114961876	toll-like receptor adaptor molecule 2 [Source:HGNC Symbol;Acc:21354]	0.0751	0.628	-0.152	0.541	-0.175	0.775	0.147	0.0069	-0.00686	0.983	0.123	0.857	0.075	0.972	0.33	0.589	0.329	0.417	0.217	0.901	0.0813	0.974	-0.00861	0.994	-0.194	0.75	0.173	0.703	-0.164	0.887	-0.136	0.826	0.157	0.806	-0.392	0.805	0.0108	0.996	0.0366	0.97	-0.00228	1	-0.444	0.606	-0.283	0.595	-0.252	0.779	-0.0556	0.993	-0.216	0.936	-0.229	0.803
ENST00000492925	ENSG00000243422	RP11-413E6.1	pseudogene	3	-1	p12.3	75673837	75674304		0.0172	0.954	-0.174	0.587	0.0158	1	0.0585	0.574	0.0472	0.802	0.134	0.885	-0.0168	0.997	-0.229	0.817	0.0956	0.914	0.128	0.966	-0.00944	0.997	0.15	0.836	-0.113	0.912	-0.276	0.589	0.046	0.985	0.28	0.655	-0.00173	0.998	0.391	0.862	0.0166	0.995	-0.58	0.386	-0.473	0.999	-0.552	0.608	0.155	0.869	-0.0831	0.956	-0.0905	0.99	0.041	0.994	-0.736	0.306
ENST00000465511	ENSG00000243431	RPL5P30	pseudogene	11	1	q23.3	118431405	118432295	ribosomal protein L5 pseudogene 30 [Source:HGNC Symbol;Acc:35837]	-0.111	0.501	-0.162	0.593	0.0151	1	0.0165	0.903	-6.8e-05	1	0.0726	0.95	-0.271	0.864	-0.236	0.792	-0.116	0.881	-0.155	0.952	-0.0415	0.99	-0.0274	0.983	-0.162	0.842	-0.1	0.882	-0.0698	0.971	-0.12	0.881	0.0921	0.917	-0.387	0.852	-0.876	0.376	-0.161	0.868	-0.513	0.983	-0.039	0.987	0.127	0.891	0.00511	0.998	-0.124	0.985	0.194	0.952	-0.102	0.944
ENST00000314527	ENSG00000243444	PALM2	protein_coding	9	1	q31.3	112403068	112713755	paralemmin 2 [Source:HGNC Symbol;Acc:15845]	-0.187	0.148	-0.346	0.109	0.0147	1	-0.0465	0.651	0.0452	0.793	-0.223	0.685	-0.215	0.898	-0.341	0.654	-0.266	0.635	-0.703	0.523	-0.0694	0.984	-0.094	0.91	0.223	0.754	-0.267	0.567	-0.126	0.94	0.0266	0.98	-0.0793	0.928	-0.0121	0.998	-0.307	0.841	-0.359	0.632	-0.849	0.803	-0.317	0.816	-1.5	1.37e-06	-0.14	0.915	-0.36	0.93	0.119	0.976	-0.000412	1
ENST00000374531	ENSG00000243444	PALM2	protein_coding	9	1	q31.3	112403068	112713755	paralemmin 2 [Source:HGNC Symbol;Acc:15845]	-0.0886	0.117	-0.229	0.00669	0.0752	0.902	-0.052	0.109	0.0298	0.583	-0.147	0.411	-0.293	0.44	-0.068	0.885	-0.104	0.701	-0.226	0.73	-0.0433	0.974	-0.0623	0.837	-0.079	0.82	0.000598	0.999	-0.00382	0.997	0.0514	0.888	-0.368	0.0224	-0.245	0.74	-0.123	0.863	-0.309	0.219	-0.325	0.883	-0.251	0.56	-0.262	0.191	-0.323	0.298	-0.187	0.908	-0.174	0.876	0.0507	0.936
ENST00000465091	ENSG00000243444	PALM2	protein_coding	9	1	q31.3	112403068	112713755	paralemmin 2 [Source:HGNC Symbol;Acc:15845]	-0.205	0.0137	-0.284	0.0677	0.052	1	-0.0407	0.576	0.0192	0.917	-0.186	0.622	-0.19	0.872	-0.25	0.663	-0.54	0.051	-0.146	0.934	-0.0828	0.968	-0.2	0.522	-0.27	0.534	-0.199	0.57	-0.158	0.87	-0.0319	0.965	-0.238	0.591	-0.213	0.905	-0.397	0.667	-0.735	0.0408	-0.169	0.999	-0.0763	0.955	-0.419	0.221	-0.419	0.478	0.0985	0.984	-0.183	0.939	-0.371	0.54
ENST00000497711	ENSG00000243444	PALM2	protein_coding	9	1	q31.3	112403068	112713755	paralemmin 2 [Source:HGNC Symbol;Acc:15845]	0.0642	0.937	-0.19	0.88	0.56	0.869	-0.228	0.395	0.0292	0.978	0.0322	0.995	-0.0993	0.992	1.58	0.414	-1.08	0.482	0.915	0.874	-0.142	0.989	-0.529	0.774	-0.623	0.786	-0.0495	0.985	0.142	0.983	0.56	0.792	-0.0372	0.991	-0.372	0.973	0.195	0.976	-0.491	0.868	0.561	0.999	0.57	0.912	-0.901	0.662	-2.38	0.251	0.386	0.985	0.205	0.989	0.181	0.971
ENST00000468708	ENSG00000243445	RP11-715J22.1	pseudogene	16	-1	p13.3	2382314	2382733		-0.177	0.446	-0.119	0.832	-0.116	1	0.00579	0.979	-0.0338	0.93	-0.181	0.889	-0.112	0.978	-0.37	0.77	-0.0251	0.986	-0.124	0.979	-0.328	0.915	-0.0709	0.964	0.226	0.851	-0.516	0.395	-0.0774	0.981	-0.369	0.673	-0.0509	0.971	-0.232	0.96	0.0623	0.984	0.183	0.901	0.48	0.999	-0.856	0.536	-0.267	0.822	0.322	0.852	0.0437	0.996	-0.175	0.976	-0.815	0.466
ENST00000409248	ENSG00000243449	C4orf48	protein_coding	4	1	p16.3	2043689	2045697	chromosome 4 open reading frame 48 [Source:HGNC Symbol;Acc:34437]	-0.0359	0.646	0.051	0.723	0.00953	1	-0.0279	0.47	0.0496	0.114	-0.0159	0.975	-0.108	0.873	0.0771	0.853	-0.23	0.193	-0.0294	0.983	-0.035	0.979	-0.037	0.919	0.174	0.461	-0.129	0.493	0.000301	1	-0.0622	0.845	0.0947	0.749	-0.145	0.878	0.248	0.625	0.0955	0.8	0.0315	0.999	0.00651	0.995	0.197	0.372	0.00244	0.997	-0.167	0.918	0.0808	0.953	0.117	0.796
ENST00000409860	ENSG00000243449	C4orf48	protein_coding	4	1	p16.3	2043689	2045697	chromosome 4 open reading frame 48 [Source:HGNC Symbol;Acc:34437]	-0.0975	0.739	-0.017	0.979	0.104	1	-0.0326	0.859	0.0142	0.977	-0.132	0.932	-0.148	0.963	0.281	0.84	-0.192	0.859	-0.155	0.971	0.151	0.971	-0.498	0.322	0.063	0.969	0.0388	0.974	-0.111	0.968	-0.37	0.669	0.00556	0.997	-0.414	0.906	0.28	0.913	0.0874	0.957	-0.38	0.999	0.383	0.859	-0.351	0.738	0.414	0.788	0.71	0.874	-0.794	0.767	-0.128	0.953
ENST00000354862	ENSG00000243477	NAT6	protein_coding	3	-1	p21.31	50333833	50336852	N-acetyltransferase 6 (GCN5-related) [Source:HGNC Symbol;Acc:30252]	-0.25	0.657	-0.533	0.547	-0.183	1	0.258	0.301	-0.0562	0.949	-0.355	0.899	0.492	0.931	-0.235	0.949	-1.11	0.451	-0.965	0.86	0.0167	0.998	0.0456	0.991	-0.47	0.85	-0.729	0.627	0.44	0.926	0.123	0.968	-0.704	0.735	1.58	0.76	-0.162	0.979	-2.36	0.145	-2.75	0.778	0.392	0.942	0.717	0.744	-1.58	0.53	-0.567	0.977	-0.676	0.944	0.245	0.958
ENST00000417393	ENSG00000243477	NAT6	protein_coding	3	-1	p21.31	50333833	50336852	N-acetyltransferase 6 (GCN5-related) [Source:HGNC Symbol;Acc:30252]	-0.349	0.386	0.384	0.646	-0.397	0.944	-0.103	0.721	0.0835	0.887	0.245	0.93	-0.241	0.969	-0.47	0.857	0.0895	0.972	-0.206	0.98	-0.496	0.937	-0.241	0.915	-1.04	0.487	-0.507	0.723	-0.467	0.9	-0.507	0.775	0.818	0.608	0.36	0.968	0.508	0.913	1.03	0.591	0.919	0.999	1.03	0.752	0.165	0.952	0.0633	0.988	-0.549	0.972	-0.0794	0.996	-0.0437	0.992
ENST00000442620	ENSG00000243477	NAT6	protein_coding	3	-1	p21.31	50333833	50336852	N-acetyltransferase 6 (GCN5-related) [Source:HGNC Symbol;Acc:30252]	-0.301	0.261	-0.659	0.111	-0.112	1	-0.0597	0.788	0.117	0.643	-0.439	0.668	-0.184	0.966	-0.54	0.73	-0.826	0.338	0.131	0.984	0.0848	0.989	-0.459	0.601	-0.0817	0.969	-0.401	0.687	-0.0626	0.988	-0.53	0.629	-0.984	0.267	-0.684	0.867	-0.0861	0.983	-0.761	0.579	-0.2	0.999	-0.413	0.891	-0.626	0.599	-1.21	0.394	-0.405	0.971	-0.907	0.821	-0.968	0.528
ENST00000443094	ENSG00000243477	NAT6	protein_coding	3	-1	p21.31	50333833	50336852	N-acetyltransferase 6 (GCN5-related) [Source:HGNC Symbol;Acc:30252]	-0.306	0.00876	-0.662	0.000513	-0.124	1	0.0563	0.592	0.0128	0.97	-0.135	0.882	-0.235	0.894	-0.368	0.647	-0.448	0.357	-0.172	0.948	-0.0153	0.996	-0.281	0.536	-0.452	0.435	-0.49	0.21	-0.541	0.503	-0.232	0.73	-0.723	0.0867	-0.325	0.896	-0.352	0.823	-0.564	0.404	-1.04	0.696	-0.438	0.728	-1.67	3.83e-07	-0.363	0.731	-0.191	0.977	-0.291	0.929	-1.32	0.0111
ENST00000450489	ENSG00000243477	NAT6	protein_coding	3	-1	p21.31	50333833	50336852	N-acetyltransferase 6 (GCN5-related) [Source:HGNC Symbol;Acc:30252]	-0.111	0.815	-0.246	0.74	0.0699	1	0.147	0.447	-0.0695	0.883	0.0111	0.997	-0.252	0.955	-0.781	0.621	0.534	0.671	-0.415	0.936	0.179	0.979	-0.108	0.963	-0.238	0.907	0.167	0.912	0.0792	0.987	-0.393	0.79	0.371	0.82	-0.76	0.871	-0.147	0.973	-0.0146	0.996	-1.42	0.928	1.11	0.61	-0.147	0.947	-0.854	0.673	0.232	0.987	-0.869	0.866	-0.201	0.949
ENST00000414303	ENSG00000243480	AMY2A	protein_coding	1	1	p21.1	104159999	104168402	amylase, alpha 2A (pancreatic) [Source:HGNC Symbol;Acc:477]	-0.0823	0.442	-0.317	0.016	-0.114	0.904	-0.0532	0.355	-0.0036	0.989	-0.0987	0.855	0.137	0.907	-0.272	0.566	-0.0639	0.908	0.00757	0.997	-0.0161	0.994	0.0925	0.842	-0.314	0.381	-0.154	0.654	-0.154	0.856	-0.0697	0.903	-0.0292	0.963	-0.0833	0.972	-0.364	0.663	-0.472	0.213	-0.486	0.888	-0.356	0.601	-0.191	0.677	-0.594	0.166	-0.351	0.852	-0.338	0.805	-0.22	0.748
ENST00000474667	ENSG00000243491	RP11-521D12.5	lincRNA	2	-1	p25.1	9897625	9910470		0.229	0.336	0.185	0.737	-0.0361	1	0.174	0.149	-0.0818	0.747	0.26	0.826	0.0931	0.984	0.225	0.897	-0.185	0.882	0.367	0.917	0.365	0.912	0.0397	0.984	-0.172	0.911	0.297	0.738	0.502	0.766	0.721	0.31	-0.0234	0.989	0.969	0.694	0.15	0.963	-0.161	0.925	1.15	0.894	-0.167	0.955	-0.289	0.826	-0.0668	0.977	-0.0523	0.996	0.476	0.92	0.0591	0.982
ENST00000485817	ENSG00000243508	RP11-775J23.2	pseudogene	3	-1	q21.2	125062929	125063641		-0.115	0.292	-0.0397	0.9	-0.000873	1	0.0129	0.899	0.00223	0.995	0.0844	0.908	-0.159	0.903	-0.188	0.776	-0.256	0.506	-0.122	0.949	-0.343	0.717	-0.111	0.823	0.0341	0.967	-0.126	0.774	0.11	0.926	-0.183	0.69	0.126	0.83	-0.0291	0.992	-0.164	0.899	-0.104	0.89	-0.0625	0.999	0.1	0.94	-0.0983	0.887	-0.0469	0.966	-0.181	0.967	-0.0496	0.989	0.0728	0.948
ENST00000369996	ENSG00000243509	TNFRSF6B	protein_coding	20	1	q13.33	62328021	62330037	tumor necrosis factor receptor superfamily, member 6b, decoy [Source:HGNC Symbol;Acc:11921]	1	2.75e-05	1.08	0.0189	0.00332	1	0.257	0.144	-0.275	0.116	0.663	0.542	1.15	0.649	1.57	0.247	1.03	0.334	1.02	0.784	0.932	0.784	0.754	0.384	0.562	0.733	0.826	0.401	0.947	0.647	1.57	0.0555	0.961	0.442	1.28	0.744	0.777	0.825	1.45	0.3	1.3	0.975	0.929	0.746	0.925	0.492	1.1	0.59	0.572	0.966	0.965	0.864	1.64	0.3
ENST00000467028	ENSG00000243516	RP11-19F9.1	pseudogene	18	1	q12.2	35252652	35253139		-0.177	0.296	-0.403	0.117	-0.144	0.994	0.121	0.179	-0.0988	0.387	-0.257	0.701	-0.0832	0.979	-0.429	0.621	-0.471	0.393	-0.176	0.954	0.0991	0.979	0.005	0.998	-0.323	0.677	-0.305	0.59	-0.0795	0.972	0.0752	0.946	-0.286	0.719	-0.253	0.937	-0.68	0.63	-0.517	0.528	-0.482	0.999	-0.268	0.884	-0.257	0.773	-0.00655	0.997	-0.115	0.988	-0.668	0.753	-0.899	0.233
ENST00000485383	ENSG00000243547	HNRNPKP4	pseudogene	3	1	q11.2	96068398	96069783	heterogeneous nuclear ribonucleoprotein K pseudogene 4 [Source:HGNC Symbol;Acc:42377]	0.0619	0.791	-0.00659	0.99	0.109	1	-0.00121	0.994	-0.0223	0.942	-0.00331	0.998	0.21	0.912	-0.157	0.892	0.0933	0.92	0.079	0.982	0.135	0.964	0.00254	0.998	-0.0339	0.979	0.0111	0.991	0.361	0.742	-0.0165	0.988	-0.173	0.84	-0.0965	0.981	-0.305	0.86	0.582	0.402	-0.233	0.999	0.149	0.937	-0.487	0.401	-0.138	0.925	-0.000665	1	0.344	0.912	0.284	0.811
ENST00000257632	ENSG00000243566	UPK3B	protein_coding	7	1	q11.23	76139745	76648340	uroplakin 3B [Source:HGNC Symbol;Acc:21444]	-0.187	0.637	-0.0328	0.974	-0.219	1	-0.0313	0.916	-0.054	0.921	0.204	0.929	-0.187	0.972	-0.701	0.681	-0.953	0.33	-0.346	0.95	-0.404	0.938	0.0578	0.983	0.611	0.665	0.465	0.679	-0.384	0.9	-0.422	0.771	0.294	0.869	0.231	0.977	0.25	0.954	-1.09	0.442	0.0912	0.999	-0.656	0.828	0.213	0.919	0.725	0.739	0.757	0.934	0.229	0.979	-1.41	0.354
ENST00000334348	ENSG00000243566	UPK3B	protein_coding	7	1	q11.23	76139745	76648340	uroplakin 3B [Source:HGNC Symbol;Acc:21444]	0.0453	0.926	-0.279	0.636	0.324	0.894	0.117	0.503	-0.155	0.405	0.332	0.794	0.104	0.984	0.233	0.911	0.369	0.762	-0.495	0.894	0.105	0.987	0.0831	0.968	-0.554	0.644	0.453	0.625	-0.0875	0.983	-0.044	0.983	0.297	0.84	0.41	0.936	-0.86	0.728	-0.0486	0.982	-1.31	0.904	0.522	0.846	0.0838	0.967	-0.504	0.804	-0.184	0.988	-1.33	0.608	-0.138	0.961
ENST00000478757	ENSG00000243568	RP11-2I17.1	pseudogene	15	1	q23	72426982	72427777		0.0392	0.915	0.0692	0.911	0.0514	1	0.0532	0.745	0.0101	0.985	-0.0398	0.984	0.137	0.968	0.179	0.911	-0.0237	0.987	-0.587	0.806	0.323	0.917	0.0827	0.955	0.42	0.656	0.115	0.91	0.0834	0.978	-0.259	0.797	0.151	0.904	0.371	0.921	-0.883	0.606	-0.339	0.792	0.479	0.999	0.329	0.885	0.183	0.891	0.144	0.943	-0.147	0.987	0.723	0.808	-0.249	0.894
ENST00000478038	ENSG00000243609	RPS2P44	pseudogene	16	-1	q12.1	48611435	48612280	ribosomal protein S2 pseudogene 44 [Source:HGNC Symbol;Acc:35811]	0.111	0.385	-0.0439	0.9	0.0496	1	-0.00712	0.954	0.0251	0.897	0.0182	0.989	0.0203	0.994	0.312	0.611	-0.133	0.823	0.0101	0.997	0.0929	0.969	0.137	0.791	0.287	0.57	0.0212	0.976	0.143	0.906	0.317	0.441	0.244	0.641	-0.26	0.895	-0.0815	0.962	-0.393	0.489	0.0258	0.999	-0.106	0.943	0.0296	0.974	0.289	0.73	-0.163	0.975	-0.201	0.941	0.133	0.903
ENST00000469492	ENSG00000243642	RN7SL526P	misc_RNA	19	1	q13.43	58581338	58581607	RNA, 7SL, cytoplasmic 526, pseudogene [Source:HGNC Symbol;Acc:46542]	-0.162	0.543	-0.389	0.325	-0.0347	1	0.0378	0.847	0.0301	0.947	-0.0303	0.991	-0.161	0.963	-0.604	0.591	-0.139	0.915	0.169	0.97	-0.207	0.961	-0.299	0.73	-0.291	0.809	0.0532	0.967	0.151	0.959	-0.427	0.639	-0.113	0.937	0.377	0.927	-0.652	0.759	-0.612	0.593	0.74	0.997	-0.189	0.946	-0.105	0.948	-0.915	0.455	-0.76	0.875	-1.04	0.655	-1.02	0.357
ENST00000290200	ENSG00000243646	IL10RB	protein_coding	21	1	q22.11	34638663	34669539	interleukin 10 receptor, beta [Source:HGNC Symbol;Acc:5965]	0.108	0.248	0.332	0.00956	0.0645	1	-0.0844	0.0756	0.0645	0.264	0.0445	0.954	0.0113	0.997	0.142	0.821	0.144	0.731	0.109	0.948	0.105	0.953	0.152	0.64	0.0801	0.896	0.143	0.683	0.18	0.811	0.0762	0.89	0.327	0.312	0.253	0.858	0.314	0.721	0.5	0.173	0.414	0.953	0.286	0.713	0.393	0.193	0.577	0.178	0.129	0.975	0.141	0.948	0.321	0.567
ENST00000493295	ENSG00000243646	IL10RB	protein_coding	21	1	q22.11	34638663	34669539	interleukin 10 receptor, beta [Source:HGNC Symbol;Acc:5965]	-0.075	0.733	0.0276	0.956	0.0305	1	0.043	0.72	-0.0697	0.62	0.0766	0.952	0.0614	0.984	-0.0897	0.945	-0.0618	0.951	-0.411	0.819	-0.149	0.96	0.167	0.812	0.00877	0.995	-0.0687	0.933	-0.0497	0.984	-0.309	0.624	0.324	0.634	-0.0598	0.99	0.345	0.836	-0.0437	0.972	-0.254	0.999	-0.0374	0.989	0.135	0.893	0.0138	0.994	-0.133	0.986	-0.227	0.951	0.241	0.849
ENST00000609556	ENSG00000243646	IL10RB	protein_coding	21	1	q22.11	34638663	34669539	interleukin 10 receptor, beta [Source:HGNC Symbol;Acc:5965]	-0.108	0.773	0.242	0.679	0.121	1	0.0822	0.66	0.0548	0.894	-0.151	0.938	-0.645	0.79	-0.0573	0.982	0.116	0.942	0.144	0.979	0.567	0.853	-0.0897	0.963	0.23	0.884	-0.411	0.65	-0.377	0.87	-0.519	0.61	0.575	0.59	0.321	0.952	-0.0798	0.984	0.725	0.574	-0.816	0.999	0.572	0.815	-0.0231	0.991	0.841	0.589	0.497	0.956	0.0372	0.997	0.013	0.997
ENST00000637650	ENSG00000243646	IL10RB	protein_coding	21	1	q22.11	34638663	34669539	interleukin 10 receptor, beta [Source:HGNC Symbol;Acc:5965]	-0.234	0.441	0.206	0.76	-0.0692	1	0.156	0.333	-0.0423	0.934	-0.326	0.808	-0.589	0.831	-0.0289	0.991	0.0157	0.993	-0.548	0.882	-0.887	0.709	-0.319	0.784	-0.0658	0.976	0.137	0.922	0.279	0.926	-0.237	0.875	-0.602	0.6	0.105	0.99	0.942	0.702	0.298	0.873	0.234	0.999	-0.521	0.853	0.154	0.937	0.643	0.738	1.33	0.719	0.304	0.962	-0.63	0.744
ENST00000425368	ENSG00000243649	CFB	protein_coding	6	1	p21.33	31895475	31919861	complement factor B [Source:HGNC Symbol;Acc:1037]	0.508	0.121	-0.415	0.596	-0.315	0.994	0.0828	0.783	-0.12	0.784	0.00339	1	0.963	0.776	0.444	0.864	1.26	0.261	0.217	0.979	0.329	0.964	0.105	0.971	0.19	0.943	0.978	0.344	0.473	0.895	0.631	0.687	-0.621	0.723	-0.173	0.988	-0.966	0.793	0.75	0.724	-2.73	0.581	0.0668	0.991	-0.703	0.691	0.205	0.955	0.448	0.978	-1.06	0.862	0.23	0.952
ENST00000452035	ENSG00000243649	CFB	protein_coding	6	1	p21.33	31895475	31919861	complement factor B [Source:HGNC Symbol;Acc:1037]	0.332	0.526	0.353	0.743	-0.274	1	-0.0385	0.93	-0.127	0.828	1.28	0.227	0.863	0.857	-0.369	0.915	0.433	0.85	0.468	0.954	-0.461	0.956	0.577	0.742	-0.39	0.888	0.432	0.823	0.223	0.97	0.596	0.777	1.48	0.331	1.1	0.871	-1.95	0.589	0.754	0.782	2.4	0.857	-0.451	0.933	-0.0342	0.992	-0.175	0.969	-1.43	0.89	0.704	0.944	1.48	0.571
ENST00000461483	ENSG00000243649	CFB	protein_coding	6	1	p21.33	31895475	31919861	complement factor B [Source:HGNC Symbol;Acc:1037]	0.476	0.031	0.509	0.276	-0.303	0.925	-0.0236	0.93	-0.0106	0.989	0.0412	0.989	1.05	0.576	0.236	0.911	1.07	0.171	-0.000767	1	0.841	0.732	0.411	0.668	0.551	0.656	0.944	0.165	0.118	0.976	-0.0173	0.993	0.319	0.828	1.11	0.713	0.037	0.994	1.37	0.196	0.225	0.999	0.401	0.895	0.859	0.395	0.674	0.72	0.795	0.909	0.394	0.951	-0.584	0.767
ENST00000467360	ENSG00000243649	CFB	protein_coding	6	1	p21.33	31895475	31919861	complement factor B [Source:HGNC Symbol;Acc:1037]	0.288	0.299	0.424	0.408	-0.141	1	0.0278	0.916	-0.0728	0.851	0.181	0.929	0.783	0.749	0.105	0.965	0.185	0.906	0.125	0.984	0.422	0.917	0.259	0.846	-0.0825	0.969	0.163	0.904	0.433	0.857	0.596	0.569	-0.169	0.921	0.381	0.944	0.161	0.967	0.359	0.842	0.178	0.999	1.2	0.487	0.474	0.732	0.888	0.598	0.2	0.987	0.247	0.973	0.743	0.679
ENST00000472581	ENSG00000243649	CFB	protein_coding	6	1	p21.33	31895475	31919861	complement factor B [Source:HGNC Symbol;Acc:1037]	0.428	0.0521	0.34	0.523	-0.197	1	-0.0684	0.741	-0.0497	0.913	0.264	0.861	-0.122	0.982	0.299	0.875	0.855	0.297	0.424	0.917	0.474	0.895	0.306	0.787	0.904	0.35	0.288	0.794	0.289	0.917	0.732	0.407	0.857	0.352	0.261	0.966	-0.344	0.917	0.375	0.826	-0.000961	1	0.428	0.881	0.639	0.574	0.846	0.604	0.697	0.927	-0.68	0.887	0.668	0.71
ENST00000482312	ENSG00000243649	CFB	protein_coding	6	1	p21.33	31895475	31919861	complement factor B [Source:HGNC Symbol;Acc:1037]	0.364	0.161	0.409	0.449	-0.37	0.856	0.0442	0.86	-0.0419	0.938	0.541	0.561	0.22	0.958	0.507	0.768	0.613	0.557	-0.196	0.973	-0.122	0.985	0.227	0.881	0.387	0.796	1	0.151	-0.0895	0.984	0.911	0.287	0.696	0.539	0.658	0.881	0.75	0.789	0.779	0.587	-0.575	0.999	0.637	0.812	0.541	0.689	0.00334	0.999	-0.14	0.992	0.127	0.989	1.02	0.517
ENST00000483004	ENSG00000243649	CFB	protein_coding	6	1	p21.33	31895475	31919861	complement factor B [Source:HGNC Symbol;Acc:1037]	0.253	0.541	-0.0363	0.974	-0.187	1	-0.142	0.54	0.065	0.913	0.0418	0.991	0.519	0.9	0.221	0.938	0.789	0.53	0.629	0.897	0.216	0.977	0.148	0.951	0.319	0.88	-0.187	0.913	0.42	0.903	-0.337	0.856	0.584	0.723	0.26	0.977	-0.14	0.978	0.864	0.64	-0.0772	0.999	0.0383	0.994	-0.198	0.936	0.338	0.916	-1.1	0.894	-1.63	0.651	0.659	0.801
ENST00000498317	ENSG00000243649	CFB	protein_coding	6	1	p21.33	31895475	31919861	complement factor B [Source:HGNC Symbol;Acc:1037]	0.171	0.527	0.34	0.433	-0.129	1	0.0189	0.934	-0.0815	0.747	0.224	0.865	0.175	0.959	-0.157	0.933	0.171	0.892	0.164	0.972	-0.119	0.982	-0.0623	0.973	0.626	0.492	0.408	0.599	0.132	0.965	0.314	0.77	-0.0363	0.982	0.415	0.919	0.773	0.71	0.505	0.693	0.94	0.958	-0.721	0.688	-0.00123	1	0.873	0.503	0.0875	0.993	0.247	0.964	0.66	0.651
ENST00000315429	ENSG00000243660	ZNF487	protein_coding	10	1	q11.21	43932282	43991517	zinc finger protein 487 [Source:HGNC Symbol;Acc:23488]	-0.1	0.812	-0.528	0.254	-0.0669	1	0.0076	0.979	-0.0692	0.862	-0.146	0.947	-0.2	0.962	0.023	0.993	0.00534	0.998	0.889	0.76	0.295	0.955	-0.356	0.742	-0.58	0.635	-0.84	0.248	0.104	0.98	-0.3	0.831	-0.484	0.705	-1.31	0.622	-0.367	0.914	0.22	0.912	0.755	0.999	-1.3	0.427	-0.762	0.486	-1.05	0.498	-0.239	0.985	-0.214	0.978	-1.06	0.475
ENST00000437590	ENSG00000243660	ZNF487	protein_coding	10	1	q11.21	43932282	43991517	zinc finger protein 487 [Source:HGNC Symbol;Acc:23488]	-0.13	0.00302	-0.286	6.88e-05	-0.0848	0.765	0.0722	0.00533	-0.0408	0.229	-0.0841	0.73	-0.0778	0.913	-0.17	0.547	-0.0677	0.812	-0.0956	0.914	-0.0761	0.938	-0.0689	0.78	-0.148	0.537	-0.181	0.237	-0.24	0.401	-0.22	0.168	-0.18	0.386	-0.309	0.537	-0.161	0.779	-0.399	0.0445	-0.275	0.922	-0.34	0.257	-0.22	0.254	-0.23	0.48	-0.158	0.921	-0.381	0.358	-0.488	0.017
ENST00000456416	ENSG00000243660	ZNF487	protein_coding	10	1	q11.21	43932282	43991517	zinc finger protein 487 [Source:HGNC Symbol;Acc:23488]	0.201	0.488	0.407	0.379	0.0803	1	0.135	0.376	-0.0532	0.897	0.114	0.956	-0.0345	0.996	0.0393	0.988	0.29	0.815	0.297	0.946	0.108	0.985	0.0926	0.96	0.639	0.539	0.346	0.717	0.102	0.978	0.219	0.876	0.803	0.367	-1.22	0.614	-0.0843	0.982	1.29	0.189	0.786	0.999	0.701	0.746	0.123	0.946	-0.203	0.933	0.45	0.963	1.03	0.736	0.808	0.596
ENST00000490208	ENSG00000243660	ZNF487	protein_coding	10	1	q11.21	43932282	43991517	zinc finger protein 487 [Source:HGNC Symbol;Acc:23488]	0.153	0.426	0.392	0.156	-0.0466	1	0.0514	0.698	0.00876	0.985	0.271	0.695	-0.0126	0.998	0.0597	0.97	-0.259	0.74	0.667	0.694	-0.0717	0.985	0.345	0.492	0.757	0.219	0.052	0.957	0.0206	0.994	-0.142	0.887	0.567	0.355	0.557	0.809	-0.59	0.712	0.125	0.924	0.991	0.837	0.293	0.877	0.706	0.208	0.815	0.366	0.829	0.737	-0.0494	0.994	0.0711	0.971
ENST00000596267	ENSG00000243660	ZNF487	protein_coding	10	1	q11.21	43932282	43991517	zinc finger protein 487 [Source:HGNC Symbol;Acc:23488]	-0.0971	0.237	-0.0886	0.634	-0.15	0.53	0.145	3.7e-05	-0.0607	0.211	0.0454	0.946	-0.0456	0.977	-0.0674	0.919	-0.163	0.625	-0.0619	0.971	0.000784	0.999	-0.178	0.438	-0.257	0.427	0.0238	0.96	-0.0521	0.963	-0.314	0.183	0.058	0.911	-0.247	0.835	0.213	0.806	-0.0786	0.895	-0.0401	0.999	-0.233	0.75	-0.162	0.691	-0.188	0.757	0.0708	0.986	-0.0596	0.98	-0.308	0.516
ENST00000295121	ENSG00000243667	WDR92	protein_coding	2	-1	p14	68350068	68384692	WD repeat domain 92 [Source:HGNC Symbol;Acc:25176]	-0.0273	0.677	-0.0513	0.635	-0.0274	1	0.0298	0.291	0.00713	0.941	-0.0462	0.873	-0.0191	0.985	0.0142	0.975	-0.11	0.542	-0.0755	0.924	0.0588	0.946	-0.0622	0.754	-0.0718	0.778	-0.0457	0.832	0.0164	0.983	0.0406	0.884	0.0266	0.931	0.0705	0.941	-0.016	0.983	-0.239	0.219	-0.0666	0.999	-0.0174	0.982	-0.113	0.604	-0.169	0.565	0.0301	0.99	-0.0248	0.987	-0.0454	0.924
ENST00000409164	ENSG00000243667	WDR92	protein_coding	2	-1	p14	68350068	68384692	WD repeat domain 92 [Source:HGNC Symbol;Acc:25176]	-0.0331	0.939	-0.13	0.837	0.0751	1	0.0862	0.597	-0.0218	0.967	0.0796	0.968	-0.144	0.972	-0.476	0.723	0.158	0.906	-0.135	0.979	0.535	0.847	0.494	0.434	-0.492	0.637	-0.189	0.859	-0.129	0.966	-0.0663	0.968	0.0362	0.982	-0.429	0.918	-0.778	0.716	0.043	0.982	0.0206	0.999	0.638	0.752	-0.224	0.879	-0.561	0.731	0.278	0.979	0.108	0.989	-0.562	0.73
ENST00000457114	ENSG00000243667	WDR92	protein_coding	2	-1	p14	68350068	68384692	WD repeat domain 92 [Source:HGNC Symbol;Acc:25176]	0.0201	0.963	-0.101	0.872	0.232	0.945	0.0784	0.614	-0.0361	0.929	-0.0661	0.971	0.558	0.789	0.223	0.892	-0.11	0.935	0.305	0.934	-0.206	0.961	-0.105	0.942	0.0843	0.959	0.27	0.758	-0.598	0.665	-0.133	0.923	0.132	0.923	0.41	0.916	0.223	0.94	0.137	0.934	-1.7	0.534	-0.201	0.941	0.339	0.771	0.0154	0.995	0.225	0.981	-0.732	0.823	0.0454	0.985
ENST00000468984	ENSG00000243667	WDR92	protein_coding	2	-1	p14	68350068	68384692	WD repeat domain 92 [Source:HGNC Symbol;Acc:25176]	-0.0213	0.927	0.14	0.613	0.113	0.99	0.137	0.0222	-0.035	0.843	-0.0188	0.989	-0.2	0.895	-0.117	0.906	0.0223	0.98	0.0837	0.975	0.102	0.968	-0.0924	0.899	0.228	0.71	-0.195	0.675	-0.172	0.889	0.125	0.856	0.454	0.287	0.73	0.478	0.188	0.904	0.26	0.726	0.257	0.999	-0.104	0.948	-0.036	0.97	0.51	0.476	0.236	0.961	-0.593	0.66	-0.361	0.663
ENST00000492039	ENSG00000243667	WDR92	protein_coding	2	-1	p14	68350068	68384692	WD repeat domain 92 [Source:HGNC Symbol;Acc:25176]	0.187	0.671	0.0917	0.929	0.174	1	0.277	0.1	-0.134	0.686	-0.312	0.874	0.24	0.962	0.954	0.558	-0.373	0.821	-0.41	0.943	0.17	0.983	0.321	0.841	0.96	0.46	0.285	0.848	0.0983	0.985	0.125	0.955	-0.303	0.876	0.194	0.982	0.268	0.954	-0.361	0.873	1.09	0.998	0.181	0.969	-0.324	0.877	0.602	0.816	-0.744	0.946	-0.222	0.981	0.632	0.801
ENST00000480160	ENSG00000243672	RPS3AP40	pseudogene	11	-1	q13.2	67693122	67693902	ribosomal protein S3a pseudogene 40 [Source:HGNC Symbol;Acc:35869]	-0.155	0.56	-0.451	0.211	-0.0664	1	0.0177	0.936	-0.0751	0.765	-0.214	0.866	0.283	0.918	-0.313	0.829	-0.316	0.748	-0.738	0.75	0.135	0.978	-0.149	0.908	-0.0025	0.999	-0.0209	0.988	-0.443	0.793	0.0787	0.957	-0.632	0.438	-0.126	0.983	-1.31	0.389	-0.1	0.953	0.0444	0.999	-0.134	0.964	-0.596	0.502	-1.23	0.226	-0.0949	0.993	-0.92	0.721	0.149	0.948
ENST00000460866	ENSG00000243675	RP11-379F4.1	pseudogene	3	1	q25.32	158481220	158481542		-0.0564	0.845	-0.307	0.341	-0.04	1	0.145	0.12	-0.0992	0.449	0.0199	0.992	0.191	0.938	-0.0621	0.969	-0.0915	0.934	0.0575	0.988	0.112	0.977	-0.142	0.885	-0.371	0.648	0.0351	0.974	0.0507	0.986	-0.419	0.529	-0.218	0.822	0.00837	0.999	-1.25	0.288	-0.149	0.908	0.259	0.999	-0.629	0.635	-0.117	0.925	-0.28	0.851	0.015	0.998	-0.484	0.879	-0.531	0.642
ENST00000393183	ENSG00000243678	NME1-NME2	protein_coding	17	1	q21.33	49230920	49249108	NME1-NME2 readthrough [Source:HGNC Symbol;Acc:33531]	0.188	0.748	0.369	0.698	0.416	0.953	0.0859	0.8	0.0231	0.983	0.301	0.916	0.81	0.853	0.284	0.932	-0.285	0.902	-0.785	0.888	-0.768	0.887	0.851	0.446	0.678	0.736	0.333	0.857	0.137	0.983	0.512	0.797	-0.0628	0.983	1.92	0.63	-1.44	0.692	-0.141	0.966	0.957	0.999	0.0253	0.997	0.901	0.626	1.07	0.701	-0.0032	1	0.714	0.938	0.121	0.98
ENST00000393190	ENSG00000243678	NME1-NME2	protein_coding	17	1	q21.33	49230920	49249108	NME1-NME2 readthrough [Source:HGNC Symbol;Acc:33531]	-0.121	0.0197	-0.277	0.000875	0.0258	1	0.0774	0.00872	-0.0179	0.841	-0.0626	0.87	-0.0111	0.994	-0.219	0.457	-0.237	0.222	-0.0738	0.949	-0.0136	0.993	-0.151	0.355	-0.105	0.749	-0.146	0.465	-0.098	0.869	-0.217	0.268	-0.213	0.348	-0.122	0.915	-0.178	0.783	-0.569	0.00595	0.122	0.999	-0.287	0.488	-0.49	0.00176	-0.3	0.376	-0.368	0.609	-0.274	0.721	-0.365	0.202
ENST00000485076	ENSG00000243678	NME1-NME2	protein_coding	17	1	q21.33	49230920	49249108	NME1-NME2 readthrough [Source:HGNC Symbol;Acc:33531]	0.233	0.233	-0.0769	0.896	0.0729	1	-0.0689	0.634	-0.00794	0.988	-0.0055	0.998	0.27	0.913	0.297	0.823	0.507	0.466	0.0424	0.993	-0.00275	0.999	0.0503	0.976	0.597	0.443	0.597	0.27	0.00611	0.999	0.203	0.85	0.222	0.842	-0.0334	0.996	-0.305	0.9	0.521	0.623	-0.119	0.999	-0.412	0.837	0.219	0.857	-0.126	0.949	-0.101	0.992	-0.417	0.92	-0.292	0.861
ENST00000503064	ENSG00000243678	NME1-NME2	protein_coding	17	1	q21.33	49230920	49249108	NME1-NME2 readthrough [Source:HGNC Symbol;Acc:33531]	0.141	0.605	-0.00408	0.996	0.183	0.996	-0.000512	0.998	0.0697	0.79	0.154	0.921	0.475	0.827	-0.225	0.89	-0.00709	0.997	0.36	0.913	-0.0535	0.992	-0.25	0.788	0.456	0.638	0.478	0.475	0.103	0.972	0.0556	0.971	0.0739	0.959	0.351	0.931	0.906	0.615	-0.046	0.979	-0.898	0.955	-0.226	0.931	-0.0519	0.975	-0.151	0.943	0.226	0.981	0.266	0.958	-0.496	0.747
ENST00000512737	ENSG00000243678	NME1-NME2	protein_coding	17	1	q21.33	49230920	49249108	NME1-NME2 readthrough [Source:HGNC Symbol;Acc:33531]	-0.00906	0.946	0.00667	0.976	-0.145	0.315	-0.0945	0.00213	0.077	0.013	-0.0174	0.978	0.109	0.895	-0.0469	0.936	-0.0801	0.818	0.0668	0.961	-0.0114	0.994	-0.01	0.987	-0.09	0.815	-0.113	0.651	-0.0672	0.932	0.161	0.541	0.0106	0.983	0.134	0.914	-0.163	0.826	-0.00204	0.998	-0.176	0.999	-0.0209	0.985	-0.0815	0.844	0.236	0.58	-0.037	0.992	0.0502	0.98	0.122	0.824
ENST00000513177	ENSG00000243678	NME1-NME2	protein_coding	17	1	q21.33	49230920	49249108	NME1-NME2 readthrough [Source:HGNC Symbol;Acc:33531]	-0.082	0.779	-0.171	0.713	-0.278	0.793	-0.0216	0.908	-0.0493	0.863	-0.031	0.988	-0.159	0.956	0.0119	0.994	-0.093	0.939	0.0223	0.995	-0.232	0.948	0.19	0.842	0.0923	0.949	-0.0518	0.963	-0.0774	0.979	-0.574	0.369	0.398	0.646	-0.111	0.983	0.125	0.965	0.119	0.937	0.144	0.999	-0.21	0.929	0.0875	0.952	0.337	0.829	-2.13	0.0264	-0.476	0.902	-0.173	0.928
ENST00000514264	ENSG00000243678	NME1-NME2	protein_coding	17	1	q21.33	49230920	49249108	NME1-NME2 readthrough [Source:HGNC Symbol;Acc:33531]	-0.0723	0.865	-0.403	0.403	-0.461	0.517	0.2	0.14	0.0188	0.976	0.239	0.877	0.91	0.63	-0.0821	0.972	0.39	0.73	-0.00885	0.998	0.168	0.975	-0.0564	0.98	-0.859	0.369	-0.537	0.511	-0.0938	0.981	-0.866	0.26	-0.576	0.595	-1.17	0.657	0.293	0.931	-0.0997	0.961	-0.139	0.999	-1.11	0.506	0.0492	0.981	-1.14	0.403	-1.02	0.822	0.433	0.941	0.0428	0.988
ENST00000570801	ENSG00000243678	NME1-NME2	protein_coding	17	1	q21.33	49230920	49249108	NME1-NME2 readthrough [Source:HGNC Symbol;Acc:33531]	0.0675	0.888	0.283	0.651	0.0686	1	0.0733	0.738	-0.0697	0.864	-0.126	0.956	0.567	0.847	0.158	0.947	0.0616	0.975	-0.371	0.938	0.121	0.985	-0.0721	0.975	0.562	0.66	0.204	0.877	-0.242	0.943	-0.12	0.948	0.0833	0.964	0.382	0.946	-0.293	0.937	0.338	0.856	0.697	0.999	-0.469	0.877	0.18	0.926	0.578	0.78	0.838	0.905	-0.0799	0.994	0.864	0.616
ENST00000573262	ENSG00000243678	NME1-NME2	protein_coding	17	1	q21.33	49230920	49249108	NME1-NME2 readthrough [Source:HGNC Symbol;Acc:33531]	-0.0913	0.656	-0.0882	0.835	-0.172	0.933	0.0628	0.556	-0.039	0.865	0.0868	0.944	-0.271	0.878	-0.345	0.695	0.0338	0.975	-0.0386	0.991	-0.399	0.816	-0.201	0.748	0.00706	0.996	0.437	0.312	-0.0812	0.969	-0.232	0.744	0.35	0.596	-0.0963	0.981	-0.337	0.842	-0.062	0.96	-0.191	0.999	-0.347	0.819	-0.0427	0.971	0.245	0.85	0.298	0.959	-0.0758	0.988	-0.712	0.359
ENST00000450885	ENSG00000243679	RP11-274B21.3	pseudogene	7	1	q32.1	128294023	128294776		0.0278	0.796	0.129	0.297	0.0346	1	0.0112	0.86	-0.0182	0.859	0.009	0.991	0.0951	0.913	-0.0393	0.948	0.0368	0.933	-0.0364	0.982	-0.0207	0.99	-0.0255	0.962	0.0806	0.841	0.0528	0.874	-0.019	0.986	0.172	0.501	0.182	0.517	0.198	0.846	0.0981	0.911	0.154	0.701	0.115	0.999	0.164	0.807	-0.00546	0.992	0.073	0.912	0.176	0.933	0.0583	0.976	0.208	0.645
ENST00000453002	ENSG00000243686	RPLP1P11	pseudogene	17	1	p12	15947935	15948275	ribosomal protein, large, P1 pseudogene 11 [Source:HGNC Symbol;Acc:36196]	0.0909	0.817	0.101	0.89	0.183	1	-0.0782	0.679	0.015	0.981	0.0303	0.991	0.086	0.988	-0.22	0.911	0.249	0.849	0.352	0.934	-0.166	0.975	0.102	0.954	-0.144	0.936	0.236	0.832	0.752	0.62	-0.277	0.833	0.752	0.419	0.183	0.977	-0.944	0.671	0.438	0.778	-0.457	0.999	-0.046	0.991	0.398	0.765	-0.09	0.973	0.845	0.881	-0.124	0.988	0.155	0.954
ENST00000425044	ENSG00000243695	RP11-290L7.3	pseudogene	9	-1	p13.1	39173791	39174510		0.305	0.21	0.315	0.549	0.238	0.976	-0.117	0.475	0.00793	0.991	0.161	0.933	0.524	0.844	0.0272	0.991	0.67	0.438	0.0374	0.995	0.323	0.941	0.0854	0.965	0.268	0.857	0.397	0.665	0.257	0.927	0.611	0.51	0.206	0.892	0.613	0.878	0.53	0.85	0.709	0.585	-0.247	0.999	0.329	0.913	0.13	0.943	-0.0779	0.976	0.653	0.93	0.000885	1	0.619	0.727
ENST00000468472	ENSG00000243696	RP5-966M1.6	protein_coding	3	-1	p21.1	52847298	52869745	Musculoskeletal embryonic nuclear protein 1 [Source:UniProtKB/TrEMBL;Acc:D6R8Y8]	0.0384	0.709	0.139	0.281	0.0813	0.936	-0.101	0.0019	0.0199	0.851	-0.0112	0.989	0.0023	0.999	0.0539	0.93	0.0657	0.868	0.186	0.838	0.0465	0.977	0.0597	0.882	0.0498	0.924	-0.039	0.917	-0.0959	0.895	0.105	0.764	0.129	0.715	0.161	0.896	0.144	0.864	0.151	0.728	0.0842	0.999	0.26	0.636	0.212	0.476	0.0158	0.985	0.218	0.909	0.211	0.867	-0.0556	0.941
ENST00000513520	ENSG00000243696	RP5-966M1.6	protein_coding	3	-1	p21.1	52847298	52869745	Musculoskeletal embryonic nuclear protein 1 [Source:UniProtKB/TrEMBL;Acc:D6R8Y8]	0.0105	0.99	0.191	0.866	0.296	1	0.0888	0.788	-0.136	0.77	0.571	0.741	0.6	0.901	1.05	0.609	-0.715	0.663	-0.0508	0.995	-0.335	0.966	0.554	0.717	-0.17	0.954	-0.487	0.763	-0.283	0.957	-0.622	0.728	0.363	0.877	0.562	0.944	1.8	0.58	1.66	0.335	-1.33	0.998	-0.811	0.84	-0.02	0.995	-0.00379	1	0.855	0.951	-0.884	0.913	-0.0967	0.983
ENST00000463143	ENSG00000243701	LINC00883	lincRNA	3	1	q13.12	106959539	107045811	long intergenic non-protein coding RNA 883 [Source:HGNC Symbol;Acc:48569]	0.392	0.355	0.618	0.416	0.139	1	0.148	0.603	-0.0834	0.9	0.339	0.896	0.605	0.9	0.278	0.933	0.358	0.867	0.077	0.993	0.616	0.92	-0.0795	0.982	1.62	0.257	0.7	0.614	-0.0558	0.993	-0.144	0.957	0.194	0.941	0.263	0.98	-0.709	0.879	2.34	0.113	0.451	0.999	0.356	0.944	0.278	0.919	0.838	0.779	1.99	0.713	1.2	0.854	-0.416	0.912
ENST00000466734	ENSG00000243701	LINC00883	lincRNA	3	1	q13.12	106959539	107045811	long intergenic non-protein coding RNA 883 [Source:HGNC Symbol;Acc:48569]	-0.153	0.00307	-0.177	0.0857	0.0509	1	0.136	1.05e-06	0.0061	0.969	-0.213	0.176	-0.237	0.647	-0.0788	0.873	-0.268	0.178	-0.164	0.845	-0.103	0.922	-0.0957	0.713	-0.00983	0.987	-0.0995	0.696	-0.075	0.918	-0.344	0.0342	-0.142	0.636	-0.262	0.744	0.192	0.775	-0.188	0.595	-0.233	0.993	-0.151	0.822	-0.188	0.498	-0.377	0.243	-0.27	0.822	-0.172	0.894	-0.152	0.759
ENST00000473550	ENSG00000243701	LINC00883	lincRNA	3	1	q13.12	106959539	107045811	long intergenic non-protein coding RNA 883 [Source:HGNC Symbol;Acc:48569]	-0.0129	0.969	-0.148	0.715	0.0195	1	0.228	0.00234	-0.0549	0.791	-0.218	0.785	0.296	0.878	-0.0757	0.96	-0.351	0.591	-0.0423	0.991	0.00547	0.999	0.169	0.836	0.186	0.851	-0.0499	0.958	0.209	0.903	-0.27	0.721	-0.276	0.74	0.0584	0.991	0.218	0.919	-0.138	0.912	0.144	0.999	-0.694	0.545	-0.279	0.752	-0.142	0.931	-0.11	0.989	0.0714	0.99	-0.482	0.663
ENST00000490441	ENSG00000243701	LINC00883	lincRNA	3	1	q13.12	106959539	107045811	long intergenic non-protein coding RNA 883 [Source:HGNC Symbol;Acc:48569]	-0.0372	0.915	-0.000863	0.999	-0.00631	1	0.173	0.0774	-0.0592	0.814	-0.0569	0.973	-0.269	0.911	-0.279	0.831	0.265	0.77	0.154	0.969	0.0708	0.988	0.164	0.874	-0.251	0.815	0.157	0.862	-0.18	0.937	-0.183	0.865	-0.156	0.894	0.318	0.931	0.234	0.927	-0.0771	0.96	0.401	0.999	0.233	0.92	-0.0419	0.978	-0.0465	0.983	-0.697	0.862	-0.372	0.931	0.195	0.916
ENST00000495228	ENSG00000243701	LINC00883	lincRNA	3	1	q13.12	106959539	107045811	long intergenic non-protein coding RNA 883 [Source:HGNC Symbol;Acc:48569]	0.115	0.535	0.155	0.658	0.0872	1	0.299	2.5e-06	-0.126	0.123	0.0093	0.996	0.023	0.996	0.226	0.825	0.128	0.878	0.536	0.742	0.12	0.969	-0.0584	0.959	0.231	0.773	-0.0294	0.974	0.122	0.95	-0.0471	0.965	0.252	0.738	-0.198	0.951	0.61	0.644	0.28	0.766	0.797	0.883	0.0541	0.983	0.191	0.831	-0.553	0.548	0.168	0.98	0.018	0.997	0.0854	0.959
ENST00000475661	ENSG00000243704	RN7SL105P	misc_RNA	17	-1	p13.3	1507670	1507966	RNA, 7SL, cytoplasmic 105, pseudogene [Source:HGNC Symbol;Acc:46121]	0.0115	0.979	-0.0724	0.912	0.0454	1	0.177	0.118	-0.183	0.106	-0.117	0.947	-0.55	0.792	-0.0189	0.993	0.478	0.557	-0.413	0.892	0.461	0.865	0.279	0.751	-0.392	0.708	0.463	0.502	0.0097	0.998	-0.0736	0.96	0.181	0.889	-0.935	0.69	0.165	0.957	-0.0607	0.972	-0.69	0.999	-0.298	0.907	0.546	0.558	-0.295	0.876	1.42	0.462	-0.447	0.922	-0.382	0.823
ENST00000452633	ENSG00000243708	PLA2G4B	protein_coding	15	1	q15.1	42120283	42140345	phospholipase A2, group IVB (cytosolic) [Source:HGNC Symbol;Acc:9036]	0.218	0.724	-0.349	0.746	0.0594	1	0.0569	0.89	-0.0474	0.961	-0.291	0.93	0.329	0.961	0.361	0.918	0.36	0.881	0.926	0.874	-0.854	0.881	0.21	0.943	0.807	0.701	0.779	0.608	0.282	0.962	-0.507	0.821	0.476	0.847	0.544	0.954	-1.25	0.773	-0.254	0.94	-0.882	0.999	-0.85	0.852	-0.305	0.919	0.0493	0.992	-0.946	0.95	-0.107	0.995	-0.319	0.944
ENST00000458483	ENSG00000243708	PLA2G4B	protein_coding	15	1	q15.1	42120283	42140345	phospholipase A2, group IVB (cytosolic) [Source:HGNC Symbol;Acc:9036]	-0.279	0.62	-1.09	0.107	-0.0509	1	-0.0181	0.969	0.19	0.649	-0.796	0.608	0.181	0.984	-1.2	0.591	-0.517	0.813	-0.0274	0.998	0.52	0.948	-0.286	0.914	-0.443	0.866	-0.402	0.837	-0.227	0.97	0.128	0.967	-1.78	0.197	0.143	0.991	-2.8	0.355	-1.95	0.289	-1.42	0.999	-1.07	0.795	-1.13	0.545	-1.83	0.452	-0.635	0.973	0.601	0.952	-0.101	0.984
ENST00000461382	ENSG00000243708	PLA2G4B	protein_coding	15	1	q15.1	42120283	42140345	phospholipase A2, group IVB (cytosolic) [Source:HGNC Symbol;Acc:9036]	0.227	0.0124	0.348	0.0335	-0.0396	1	0.132	0.0129	-0.104	0.0693	0.272	0.4	0.163	0.907	0.246	0.707	0.0949	0.879	0.3	0.825	0.257	0.854	0.243	0.443	0.151	0.81	0.177	0.675	0.211	0.823	0.387	0.265	0.163	0.783	0.248	0.897	0.385	0.717	0.542	0.247	0.151	0.999	0.404	0.636	0.438	0.257	0.2	0.827	0.377	0.887	0.25	0.915	0.669	0.179
ENST00000483748	ENSG00000243708	PLA2G4B	protein_coding	15	1	q15.1	42120283	42140345	phospholipase A2, group IVB (cytosolic) [Source:HGNC Symbol;Acc:9036]	0.157	0.224	0.346	0.0841	0.00916	1	0.157	0.0101	-0.138	0.0231	0.194	0.731	-0.19	0.907	-0.016	0.99	0.166	0.795	0.221	0.914	0.412	0.736	0.212	0.643	0.256	0.681	0.254	0.566	-0.00129	1	0.219	0.708	0.261	0.664	-0.102	0.977	0.351	0.795	0.21	0.802	0.59	0.948	0.887	0.165	0.414	0.413	0.309	0.745	0.543	0.81	0.268	0.925	0.0738	0.959
ENST00000566076	ENSG00000243708	PLA2G4B	protein_coding	15	1	q15.1	42120283	42140345	phospholipase A2, group IVB (cytosolic) [Source:HGNC Symbol;Acc:9036]	0.398	0.161	0.587	0.264	-0.0578	1	0.126	0.546	-0.0888	0.828	0.198	0.932	0.706	0.816	0.33	0.885	0.334	0.83	0.108	0.987	0.389	0.942	0.244	0.883	0.231	0.912	0.4	0.738	0.247	0.949	1.19	0.157	0.484	0.749	0.33	0.963	0.518	0.886	0.364	0.86	0.843	0.999	0.525	0.874	0.605	0.681	0.612	0.792	1.46	0.739	0.123	0.991	0.59	0.799
ENST00000272134	ENSG00000243709	LEFTY1	protein_coding	1	-1	q42.12	226073982	226099082	left-right determination factor 1 [Source:HGNC Symbol;Acc:6552]	-0.104	0.407	0.0427	0.899	0.143	0.882	-0.0408	0.618	0.0321	0.836	-0.0384	0.968	-0.136	0.928	-0.0416	0.968	-0.24	0.582	-0.233	0.88	-0.0724	0.977	-0.0826	0.9	-0.0109	0.992	-0.171	0.687	0.00887	0.997	-0.124	0.837	0.21	0.693	0.263	0.885	-0.696	0.385	0.111	0.89	0.0142	0.999	0.137	0.92	0.116	0.871	-0.0299	0.98	0.338	0.908	0.0619	0.986	-0.0572	0.963
ENST00000492457	ENSG00000243709	LEFTY1	protein_coding	1	-1	q42.12	226073982	226099082	left-right determination factor 1 [Source:HGNC Symbol;Acc:6552]	-0.0674	0.856	-0.0195	0.979	-0.0879	1	0.133	0.321	-0.126	0.45	-0.183	0.904	-0.0708	0.989	-0.571	0.635	0.0962	0.947	-0.447	0.886	-0.201	0.964	-0.258	0.795	0.143	0.93	0.323	0.706	0.0915	0.978	0.337	0.745	0.285	0.814	-1.01	0.671	0.0392	0.992	-0.164	0.924	-0.482	0.999	-0.251	0.927	0.198	0.893	0.471	0.781	0.206	0.985	0.277	0.959	0.218	0.92
ENST00000372492	ENSG00000243710	WDR65	protein_coding	1	1	p34.2	43637820	43720029	WD repeat domain 65 [Source:HGNC Symbol;Acc:26485]	-0.441	0.285	-1.48	0.00704	-0.602	0.763	0.087	0.799	-0.203	0.543	-0.205	0.951	-0.0315	0.998	-0.745	0.766	-1.92	0.0834	-0.401	0.959	-0.735	0.897	-0.751	0.551	0.069	0.985	-0.832	0.528	0.219	0.968	0.481	0.815	-1.14	0.464	-1.27	0.821	-1.08	0.794	0.353	0.904	-1.55	0.98	-3.88	0.014	-1.08	0.525	-2.29	0.234	-2.29	0.62	-0.977	0.904	-1.03	0.713
ENST00000528956	ENSG00000243710	WDR65	protein_coding	1	1	p34.2	43637820	43720029	WD repeat domain 65 [Source:HGNC Symbol;Acc:26485]	-0.502	0.101	-0.561	0.38	0.0785	1	-0.0932	0.731	0.0717	0.901	-0.45	0.78	0.756	0.83	-1.69	0.223	-1.23	0.241	-0.357	0.956	-0.814	0.841	-0.0557	0.985	-0.948	0.495	-1.04	0.268	0.605	0.835	-0.298	0.878	-0.243	0.909	0.157	0.988	-2.05	0.4	-0.903	0.622	0.138	0.999	-1.17	0.655	-0.108	0.968	-1.31	0.512	0.0546	0.998	-0.424	0.958	-0.304	0.929
ENST00000610710	ENSG00000243710	WDR65	protein_coding	1	1	p34.2	43637820	43720029	WD repeat domain 65 [Source:HGNC Symbol;Acc:26485]	0.061	0.948	0.305	0.813	0.0371	1	0.0155	0.976	-0.0291	0.981	0.29	0.938	-0.903	0.869	-0.536	0.881	0.927	0.634	0.00434	0.999	0.91	0.89	0.527	0.812	-0.731	0.772	-0.223	0.931	0.249	0.97	0.157	0.963	1.12	0.582	0.65	0.949	-0.796	0.891	-2.46	0.199	-0.383	0.999	2.48	0.378	-0.2	0.956	0.559	0.9	1.35	0.918	0.956	0.928	0.0737	0.989
ENST00000356156	ENSG00000243716	NPIPB5	protein_coding	16	1	p12.2	22490442	22547842	nuclear pore complex interacting protein family, member B5 [Source:HGNC Symbol;Acc:37233]	-0.019	0.909	0.0759	0.739	-0.151	0.654	0.00292	0.977	0.00207	0.994	0.138	0.726	0.0198	0.992	-0.0284	0.974	-0.144	0.725	-0.00561	0.998	-0.0348	0.988	0.00461	0.996	-0.0836	0.887	0.133	0.707	-0.255	0.67	0.0474	0.938	0.111	0.827	0.208	0.892	0.379	0.634	0.00106	0.999	0.0492	0.999	0.151	0.883	0.164	0.729	0.0584	0.95	-0.0814	0.986	-0.164	0.938	-0.0415	0.968
ENST00000415654	ENSG00000243716	NPIPB5	protein_coding	16	1	p12.2	22490442	22547842	nuclear pore complex interacting protein family, member B5 [Source:HGNC Symbol;Acc:37233]	-0.0303	0.975	-0.313	0.806	-0.0662	1	0.16	0.653	-0.0562	0.958	0.329	0.927	-0.226	0.982	0.309	0.939	-0.793	0.703	0.21	0.985	-0.778	0.912	0.514	0.817	-0.542	0.846	0.904	0.579	-0.891	0.822	0.63	0.789	0.287	0.924	-0.329	0.979	-0.299	0.965	-1.38	0.576	-1.85	0.979	-1.09	0.816	1.07	0.63	1.58	0.6	0.536	0.98	-2.18	0.686	0.221	0.967
ENST00000415833	ENSG00000243716	NPIPB5	protein_coding	16	1	p12.2	22490442	22547842	nuclear pore complex interacting protein family, member B5 [Source:HGNC Symbol;Acc:37233]	0.47	0.252	0.686	0.366	-0.374	0.988	0.048	0.903	-0.117	0.834	0.201	0.952	0.969	0.814	1.58	0.38	-0.302	0.898	0.0151	0.998	0.714	0.902	-0.069	0.985	0.0783	0.983	0.99	0.428	0.917	0.765	0.0703	0.982	-0.499	0.824	0.394	0.969	3.23	0.203	1.59	0.392	-2.19	0.873	1.03	0.788	0.628	0.78	-0.306	0.939	1.45	0.87	1.18	0.867	1.05	0.714
ENST00000424340	ENSG00000243716	NPIPB5	protein_coding	16	1	p12.2	22490442	22547842	nuclear pore complex interacting protein family, member B5 [Source:HGNC Symbol;Acc:37233]	-0.341	0.473	0.152	0.902	0.201	1	-0.0341	0.935	0.0166	0.988	-0.19	0.955	-0.0509	0.996	-0.846	0.725	-0.244	0.922	-1.23	0.79	-0.392	0.961	-0.137	0.966	0.0111	0.998	-0.219	0.917	-0.234	0.966	-0.218	0.935	0.502	0.823	0.367	0.971	-0.294	0.96	-0.286	0.928	0.449	0.999	0.0521	0.994	0.84	0.671	-0.323	0.936	-1.13	0.922	0.281	0.981	1.21	0.649
ENST00000442450	ENSG00000243716	NPIPB5	protein_coding	16	1	p12.2	22490442	22547842	nuclear pore complex interacting protein family, member B5 [Source:HGNC Symbol;Acc:37233]	-0.0977	0.355	0.0517	0.852	-0.0675	1	-0.0455	0.484	0.0597	0.383	-0.00781	0.995	-0.156	0.895	-0.145	0.827	-0.123	0.8	-0.234	0.85	-0.00515	0.998	-0.245	0.314	-0.046	0.95	-0.0989	0.821	-0.0734	0.955	0.0598	0.924	-0.0383	0.954	0.18	0.921	-0.503	0.511	-0.407	0.351	0.256	0.999	0.365	0.612	0.0978	0.877	0.145	0.865	0.18	0.963	0.291	0.863	0.00358	0.998
ENST00000517347	ENSG00000243716	NPIPB5	protein_coding	16	1	p12.2	22490442	22547842	nuclear pore complex interacting protein family, member B5 [Source:HGNC Symbol;Acc:37233]	0.0944	0.617	0.0433	0.925	-0.166	0.925	-0.0321	0.795	-0.0469	0.799	0.181	0.802	0.465	0.711	-0.206	0.836	0.213	0.752	0.13	0.965	-0.0355	0.992	-0.086	0.925	0.334	0.608	0.0658	0.933	0.063	0.977	-0.0853	0.927	0.395	0.494	0.0881	0.982	-0.0997	0.963	0.448	0.543	-0.0241	0.999	-0.521	0.633	0.0715	0.947	0.202	0.875	-0.115	0.986	-0.152	0.967	0.185	0.89
ENST00000521555	ENSG00000243716	NPIPB5	protein_coding	16	1	p12.2	22490442	22547842	nuclear pore complex interacting protein family, member B5 [Source:HGNC Symbol;Acc:37233]	0.3	0.23	-0.248	0.673	-0.466	0.502	0.00934	0.973	-0.0423	0.929	0.126	0.952	0.176	0.966	0.421	0.796	0.476	0.645	0.713	0.81	0.0628	0.992	0.265	0.825	0.163	0.928	0.387	0.682	0.0561	0.988	0.45	0.68	-0.486	0.68	0.239	0.97	0.295	0.93	0.78	0.54	-0.868	0.994	-0.615	0.798	-0.975	0.257	-0.63	0.726	-0.256	0.982	-0.148	0.984	-0.0675	0.982
ENST00000536620	ENSG00000243716	NPIPB5	protein_coding	16	1	p12.2	22490442	22547842	nuclear pore complex interacting protein family, member B5 [Source:HGNC Symbol;Acc:37233]	0.0362	0.766	0.167	0.227	-0.031	1	-0.0172	0.804	0.00288	0.99	-0.0452	0.946	0.226	0.765	-0.212	0.624	-0.0526	0.914	0.208	0.837	0.048	0.979	0.0363	0.949	0.134	0.747	0.000968	0.999	0.0295	0.982	0.0249	0.966	0.0676	0.891	0.12	0.941	0.248	0.755	0.0396	0.951	-0.12	0.999	0.15	0.864	0.39	0.111	0.272	0.594	-0.0305	0.993	0.341	0.734	0.363	0.389
ENST00000538509	ENSG00000243716	NPIPB5	protein_coding	16	1	p12.2	22490442	22547842	nuclear pore complex interacting protein family, member B5 [Source:HGNC Symbol;Acc:37233]	0.307	0.407	0.443	0.519	-0.0744	1	0.197	0.327	-0.0596	0.922	0.666	0.549	-0.32	0.947	0.626	0.761	0.00827	0.998	0.437	0.941	0.687	0.875	0.908	0.232	0.0607	0.984	-0.579	0.626	0.448	0.892	0.434	0.792	0.526	0.755	0.343	0.966	1.38	0.633	0.992	0.561	0.687	0.999	-0.165	0.974	0.369	0.857	0.305	0.924	-0.258	0.987	1.36	0.751	-0.665	0.795
ENST00000538590	ENSG00000243716	NPIPB5	protein_coding	16	1	p12.2	22490442	22547842	nuclear pore complex interacting protein family, member B5 [Source:HGNC Symbol;Acc:37233]	-0.0217	0.936	-0.126	0.711	-0.179	0.887	0.00137	0.993	0.00964	0.978	-0.0736	0.95	0.0716	0.979	-0.518	0.416	0.0413	0.966	0.0257	0.994	-0.0663	0.985	0.476	0.0937	-0.107	0.914	0.113	0.866	-0.237	0.851	0.0349	0.974	-0.0244	0.981	-0.238	0.93	-0.453	0.737	-0.466	0.501	-0.299	0.999	-0.295	0.838	0.194	0.812	-0.106	0.939	0.247	0.966	0.0179	0.997	0.034	0.984
ENST00000539929	ENSG00000243716	NPIPB5	protein_coding	16	1	p12.2	22490442	22547842	nuclear pore complex interacting protein family, member B5 [Source:HGNC Symbol;Acc:37233]	-0.147	0.602	0.0419	0.953	0.104	1	0.0552	0.757	-0.0647	0.827	-0.121	0.946	0.0155	0.998	-0.158	0.931	-0.448	0.605	0.0334	0.994	-0.75	0.693	-0.00485	0.998	0.125	0.937	0.104	0.929	-0.465	0.785	0.0572	0.971	-0.0574	0.969	0.0948	0.989	0.442	0.86	0.0931	0.958	0.0825	0.999	-0.0432	0.991	0.0166	0.992	-0.0851	0.971	-0.102	0.993	-0.0243	0.997	0.043	0.986
ENST00000540704	ENSG00000243716	NPIPB5	protein_coding	16	1	p12.2	22490442	22547842	nuclear pore complex interacting protein family, member B5 [Source:HGNC Symbol;Acc:37233]	0.128	0.15	0.224	0.142	0.0276	1	-0.0064	0.949	-0.00382	0.989	0.0564	0.941	0.255	0.776	0.166	0.783	0.0767	0.886	0.18	0.895	-0.00148	0.999	0.119	0.769	0.132	0.799	0.139	0.702	0.071	0.955	0.218	0.552	0.209	0.617	0.111	0.959	0.681	0.28	0.0212	0.978	-0.0698	0.999	0.308	0.688	0.273	0.483	0.32	0.59	0.00313	0.999	0.303	0.843	0.302	0.613
ENST00000541154	ENSG00000243716	NPIPB5	protein_coding	16	1	p12.2	22490442	22547842	nuclear pore complex interacting protein family, member B5 [Source:HGNC Symbol;Acc:37233]	0.0937	0.581	0.159	0.585	-0.164	0.9	0.00993	0.944	-0.00572	0.987	-0.249	0.605	0.0938	0.966	-0.0662	0.956	-0.113	0.879	0.184	0.937	0.173	0.942	0.204	0.682	0.136	0.868	0.465	0.184	0.238	0.836	-0.0355	0.971	0.0637	0.943	-0.136	0.967	0.451	0.723	-0.145	0.878	-0.0417	0.999	0.221	0.884	0.811	0.025	0.155	0.902	0.393	0.911	-0.172	0.957	0.153	0.903
ENST00000541664	ENSG00000243716	NPIPB5	protein_coding	16	1	p12.2	22490442	22547842	nuclear pore complex interacting protein family, member B5 [Source:HGNC Symbol;Acc:37233]	-0.0647	0.931	-0.0482	0.97	-0.388	0.969	0.00241	0.996	-0.106	0.854	-0.145	0.966	-0.838	0.84	0.436	0.883	-0.504	0.793	0.017	0.998	0.548	0.934	0.316	0.886	-0.748	0.694	0.764	0.567	0.317	0.951	-0.873	0.573	0.244	0.923	-1.74	0.684	-0.484	0.925	-1.55	0.387	-0.969	0.999	-0.16	0.98	0.865	0.641	1.62	0.469	1.16	0.911	0.0237	0.999	0.461	0.9
ENST00000543407	ENSG00000243716	NPIPB5	protein_coding	16	1	p12.2	22490442	22547842	nuclear pore complex interacting protein family, member B5 [Source:HGNC Symbol;Acc:37233]	-0.0573	0.718	0.0641	0.836	-0.101	0.99	-0.0141	0.895	-0.00435	0.989	-0.0486	0.958	-0.164	0.906	-0.371	0.486	-0.159	0.76	0.183	0.918	0.00435	0.998	0.113	0.836	0.139	0.828	0.0959	0.853	-0.18	0.857	-0.243	0.586	0.00379	0.997	-0.197	0.926	-0.289	0.805	0.13	0.866	0.0395	0.999	0.196	0.874	0.235	0.663	0.481	0.44	-0.00475	0.999	0.0193	0.997	0.0905	0.937
ENST00000543997	ENSG00000243716	NPIPB5	protein_coding	16	1	p12.2	22490442	22547842	nuclear pore complex interacting protein family, member B5 [Source:HGNC Symbol;Acc:37233]	0.168	0.669	0.144	0.862	-0.156	1	0.00858	0.978	0.00849	0.992	0.112	0.963	0.091	0.989	0.0672	0.982	-0.171	0.923	-0.167	0.979	0.446	0.922	0.315	0.815	-0.127	0.953	0.307	0.808	0.0879	0.985	0.889	0.348	0.616	0.633	-0.208	0.978	-0.112	0.98	-0.221	0.921	-0.626	0.999	-0.66	0.818	1.11	0.264	0.248	0.93	-0.524	0.964	0.529	0.936	1.43	0.313
ENST00000544308	ENSG00000243716	NPIPB5	protein_coding	16	1	p12.2	22490442	22547842	nuclear pore complex interacting protein family, member B5 [Source:HGNC Symbol;Acc:37233]	-0.0756	0.662	-0.0451	0.908	-0.175	0.848	-0.00266	0.985	-0.0306	0.879	-0.176	0.767	-0.39	0.732	-0.277	0.71	-0.176	0.773	0.134	0.957	-0.229	0.9	0.092	0.904	0.0717	0.939	0.0761	0.906	0.00727	0.998	0.0345	0.97	-0.0516	0.953	0.123	0.969	-0.355	0.786	-0.2	0.809	0.0113	0.999	-0.165	0.916	0.347	0.524	-0.675	0.293	-0.0376	0.995	0.0823	0.982	0.425	0.59
ENST00000546168	ENSG00000243716	NPIPB5	protein_coding	16	1	p12.2	22490442	22547842	nuclear pore complex interacting protein family, member B5 [Source:HGNC Symbol;Acc:37233]	0.0534	0.652	0.13	0.458	0.00253	1	-0.0462	0.411	0.0421	0.595	-0.0424	0.954	0.0913	0.942	0.107	0.87	0.0494	0.928	0.293	0.765	-0.0208	0.993	-0.0632	0.904	0.0765	0.896	-0.0411	0.931	0.0421	0.973	0.0957	0.841	0.0873	0.869	0.201	0.892	0.0902	0.942	0.286	0.516	0.367	0.965	-0.049	0.969	0.0396	0.952	-0.103	0.901	-0.114	0.977	0.173	0.931	0.456	0.283
ENST00000371281	ENSG00000243725	TTC4	protein_coding	1	1	p32.3	55181495	55208330	tetratricopeptide repeat domain 4 [Source:HGNC Symbol;Acc:12394]	0.0541	0.133	0.0703	0.317	-0.0733	0.477	0.0803	7.14e-07	-0.0461	0.00729	0.0771	0.559	0.0349	0.952	0.0289	0.929	0.124	0.329	0.0815	0.879	0.0779	0.879	0.0609	0.662	-0.00991	0.975	0.00615	0.979	0.0291	0.955	0.0847	0.585	0.149	0.248	0.121	0.825	-0.0479	0.925	0.149	0.407	0.0432	0.999	0.0316	0.95	0.0548	0.806	0.0333	0.93	0.072	0.962	0.169	0.716	5.28e-05	1
ENST00000371284	ENSG00000243725	TTC4	protein_coding	1	1	p32.3	55181495	55208330	tetratricopeptide repeat domain 4 [Source:HGNC Symbol;Acc:12394]	-0.123	0.86	-0.647	0.417	-0.0614	1	-0.0434	0.915	0.0928	0.89	-0.183	0.957	0.642	0.898	-0.711	0.787	-0.633	0.736	-1.28	0.785	0.0407	0.996	0.0543	0.988	0.326	0.908	0.277	0.891	0.389	0.936	-0.271	0.917	-0.921	0.609	-0.34	0.975	0.0157	0.999	-1.61	0.393	-1.88	0.946	0.0391	0.995	-0.527	0.828	-0.0833	0.986	0.357	0.986	-1.08	0.89	-1.1	0.701
ENST00000486091	ENSG00000243725	TTC4	protein_coding	1	1	p32.3	55181495	55208330	tetratricopeptide repeat domain 4 [Source:HGNC Symbol;Acc:12394]	0.293	0.306	0.449	0.387	-0.035	1	0.148	0.388	-0.128	0.61	0.481	0.64	0.773	0.763	0.526	0.755	0.152	0.929	-0.338	0.944	-0.102	0.988	-0.0385	0.987	0.843	0.436	-0.284	0.814	0.509	0.824	0.705	0.479	0.825	0.427	0.556	0.908	1.02	0.683	0.366	0.843	-0.507	0.999	0.529	0.856	0.261	0.884	0.54	0.8	-0.508	0.962	0.855	0.848	1	0.529
ENST00000486621	ENSG00000243725	TTC4	protein_coding	1	1	p32.3	55181495	55208330	tetratricopeptide repeat domain 4 [Source:HGNC Symbol;Acc:12394]	-0.153	0.677	-0.522	0.267	-0.484	0.543	0.121	0.5	-0.0822	0.817	-0.299	0.84	0.0769	0.99	-0.171	0.941	-0.28	0.843	0.000219	1	0.827	0.746	-0.187	0.908	-0.598	0.625	-0.254	0.834	-0.761	0.658	-0.0372	0.985	-0.323	0.828	-0.329	0.955	-1.06	0.657	-1.12	0.347	-0.824	0.999	0.147	0.969	-0.392	0.797	-0.584	0.773	-1.12	0.808	-0.249	0.973	0.114	0.971
ENST00000462921	ENSG00000243738	RN7SL181P	misc_RNA	9	1	q33.2	123965437	123965712	RNA, 7SL, cytoplasmic 181, pseudogene [Source:HGNC Symbol;Acc:46197]	-0.245	0.248	-0.294	0.492	0.103	1	-0.15	0.205	0.0227	0.963	-0.0542	0.977	0.0649	0.99	0.251	0.872	-0.19	0.868	-0.183	0.966	-0.945	0.533	-0.347	0.635	-0.581	0.503	-0.567	0.356	-0.169	0.951	0.0296	0.985	0.345	0.743	-0.8	0.758	0.276	0.919	-0.804	0.409	-0.285	0.999	-0.896	0.533	-0.773	0.301	-0.211	0.917	-0.199	0.984	-0.232	0.964	0.346	0.842
ENST00000475331	ENSG00000243742	RPLP0P2	pseudogene	11	1	q12.2	61382508	61406921	ribosomal protein, large, P0 pseudogene 2 [Source:HGNC Symbol;Acc:17960]	-0.0176	0.974	0.0701	0.934	0.0579	1	-0.256	0.0528	0.153	0.426	-0.272	0.86	0.266	0.944	-0.579	0.706	-0.273	0.845	0.384	0.933	-0.194	0.972	0.244	0.859	-0.0731	0.972	-0.0157	0.993	0.0622	0.988	0.257	0.861	0.0941	0.958	1.11	0.711	-0.78	0.765	0.146	0.944	-0.366	0.999	-0.601	0.819	0.46	0.738	0.566	0.777	0.807	0.907	-0.295	0.963	-0.367	0.874
ENST00000490750	ENSG00000243742	RPLP0P2	pseudogene	11	1	q12.2	61382508	61406921	ribosomal protein, large, P0 pseudogene 2 [Source:HGNC Symbol;Acc:17960]	0.0345	0.953	0.0433	0.964	0.203	1	-0.196	0.242	0.0096	0.99	-0.101	0.968	-0.0404	0.996	-0.351	0.87	-0.607	0.598	0.307	0.956	0.042	0.995	0.0125	0.997	-0.417	0.792	-0.227	0.871	0.828	0.658	0.934	0.319	-0.419	0.786	0.7	0.881	-0.268	0.948	-0.793	0.611	-1.03	0.991	0.681	0.812	0.289	0.878	0.198	0.946	0.301	0.982	0.113	0.992	0.7	0.741
ENST00000492786	ENSG00000243742	RPLP0P2	pseudogene	11	1	q12.2	61382508	61406921	ribosomal protein, large, P0 pseudogene 2 [Source:HGNC Symbol;Acc:17960]	-0.225	0.445	-0.382	0.453	0.0169	1	-0.274	0.0278	0.0394	0.938	-0.044	0.987	-0.281	0.937	-0.173	0.936	-0.344	0.781	-0.672	0.833	0.136	0.983	-0.0165	0.994	-0.606	0.595	-0.519	0.544	-0.0908	0.983	0.134	0.937	-0.106	0.952	-0.398	0.937	-1.57	0.396	0.806	0.535	-0.322	0.999	-0.732	0.747	-0.652	0.563	0.277	0.909	-1.1	0.802	-1.16	0.694	0.759	0.654
ENST00000496593	ENSG00000243742	RPLP0P2	pseudogene	11	1	q12.2	61382508	61406921	ribosomal protein, large, P0 pseudogene 2 [Source:HGNC Symbol;Acc:17960]	-0.0213	0.955	0.274	0.465	0.0206	1	-0.333	3.36e-05	0.0664	0.764	-0.112	0.94	-0.253	0.916	-0.116	0.943	-0.313	0.705	-0.33	0.908	0.207	0.955	0.0468	0.977	-0.412	0.632	0.00917	0.994	0.485	0.709	0.555	0.38	0.161	0.887	0.523	0.852	-0.0444	0.988	0.739	0.387	-0.175	0.999	0.381	0.845	0.469	0.573	-0.221	0.9	-0.253	0.977	0.655	0.816	0.776	0.449
ENST00000475365	ENSG00000243746	EEF1A1P10	pseudogene	7	-1	q35	144344279	144345668	eukaryotic translation elongation factor 1 alpha 1 pseudogene 10 [Source:HGNC Symbol;Acc:3205]	-0.0724	0.678	-0.0787	0.82	0.0183	1	0.077	0.312	0.00315	0.994	-0.277	0.487	-0.233	0.873	0.38	0.551	-0.257	0.613	-0.159	0.944	-0.101	0.969	-0.0223	0.984	0.0158	0.989	0.043	0.952	-0.264	0.794	0.0777	0.924	-0.279	0.619	0.081	0.981	0.0209	0.992	-0.426	0.494	-0.0081	1	-0.279	0.827	0.133	0.869	0.185	0.867	-0.141	0.98	-0.0253	0.996	-0.127	0.918
ENST00000373337	ENSG00000243749	ZMYM6NB	protein_coding	1	-1	p34.3	35447136	35450954	ZMYM6 neighbor [Source:HGNC Symbol;Acc:40021]	0.183	0.0526	0.434	0.00318	-0.0828	1	0.00113	0.993	0.029	0.858	0.104	0.877	0.141	0.921	0.214	0.749	0.103	0.861	0.275	0.84	0.0441	0.987	0.324	0.177	0.256	0.601	0.103	0.836	0.139	0.902	0.311	0.413	0.543	0.0855	0.222	0.909	0.498	0.587	0.211	0.753	0.275	0.999	0.407	0.616	0.779	0.00508	0.683	0.177	0.438	0.827	0.291	0.887	0.429	0.487
ENST00000420110	ENSG00000243753	HLA-L	pseudogene	6	1	p22.1	30227361	30260791	major histocompatibility complex, class I, L (pseudogene) [Source:HGNC Symbol;Acc:4970]	-0.284	0.452	-0.0397	0.971	-0.417	0.886	-0.127	0.587	0.134	0.691	-0.252	0.914	0.443	0.916	-1.32	0.356	-0.35	0.839	-0.0891	0.991	-0.815	0.831	-0.0889	0.974	-0.481	0.786	-0.522	0.667	0.402	0.906	-0.0549	0.983	-0.0964	0.965	-0.635	0.915	0.0698	0.99	-0.316	0.894	-0.32	0.999	-0.442	0.911	-0.224	0.923	0.197	0.953	-1.1	0.887	1.27	0.775	1.15	0.555
ENST00000463348	ENSG00000243753	HLA-L	pseudogene	6	1	p22.1	30227361	30260791	major histocompatibility complex, class I, L (pseudogene) [Source:HGNC Symbol;Acc:4970]	0.0533	0.682	0.0518	0.846	-0.146	0.736	0.013	0.885	-0.0245	0.862	-0.0261	0.975	0.0373	0.985	-0.0634	0.937	-0.131	0.771	0.0549	0.979	0.371	0.624	0.0207	0.981	0.0198	0.981	-0.0231	0.967	0.0969	0.928	0.229	0.522	-0.143	0.77	-0.141	0.941	-0.226	0.825	0.0102	0.991	0.243	0.999	0.201	0.834	-0.0907	0.884	0.288	0.645	-0.17	0.965	0.513	0.564	0.0857	0.928
ENST00000482052	ENSG00000243753	HLA-L	pseudogene	6	1	p22.1	30227361	30260791	major histocompatibility complex, class I, L (pseudogene) [Source:HGNC Symbol;Acc:4970]	0.0938	0.577	0.164	0.566	-0.0568	1	0.0499	0.606	-0.00288	0.995	0.0472	0.967	-0.145	0.938	0.323	0.666	-0.131	0.854	0.213	0.922	0.436	0.717	0.138	0.831	0.0384	0.971	-0.0548	0.94	-0.066	0.972	0.233	0.69	0.163	0.826	0.599	0.679	-0.252	0.872	0.186	0.835	0.316	0.999	0.32	0.804	-0.292	0.645	-0.438	0.607	-0.0434	0.995	0.482	0.805	0.768	0.201
ENST00000460666	ENSG00000243759	ST13P15	pseudogene	3	-1	q24	143235965	143237071	suppression of tumorigenicity 13 (colon carcinoma) (Hsp70 interacting protein) pseudogene 15 [Source:HGNC Symbol;Acc:38850]	0.132	0.102	0.242	0.0726	0.0607	1	0.0373	0.544	-0.0104	0.958	0.0264	0.973	-0.12	0.916	0.373	0.329	0.188	0.588	-0.196	0.868	0.244	0.799	0.216	0.336	0.138	0.767	0.192	0.507	0.138	0.867	0.247	0.428	0.346	0.236	-0.546	0.436	0.471	0.491	0.548	0.0973	0.233	0.999	0.118	0.912	0.207	0.613	0.307	0.58	0.2	0.947	0.137	0.947	0.646	0.0641
ENST00000412713	ENSG00000243762	AC006547.8	antisense	22	-1	q11.21	20098344	20099398		0.173	0.573	0.314	0.542	-0.0915	1	0.183	0.175	-0.11	0.632	0.155	0.935	-0.097	0.985	0.787	0.506	-0.0411	0.981	-0.216	0.966	0.342	0.934	0.632	0.281	-0.227	0.884	0.0276	0.985	0.401	0.856	0.138	0.931	0.916	0.264	0.231	0.97	0.47	0.869	0.259	0.882	-1.3	0.876	0.273	0.928	0.483	0.689	0.207	0.931	1.16	0.755	0.632	0.892	0.13	0.961
ENST00000450208	ENSG00000243781	RP11-193H5.2	pseudogene	1	1	q43	238090131	238090905		-0.0502	0.916	0.426	0.386	0.0689	1	-0.838	9.88e-16	0.179	0.27	-0.213	0.905	-0.117	0.982	-0.371	0.836	-0.943	0.24	-0.0102	0.998	0.112	0.985	-0.105	0.956	0.246	0.88	-0.256	0.826	0.115	0.976	0.989	0.185	0.169	0.919	1.14	0.69	0.291	0.934	-0.791	0.551	-0.286	0.999	0.773	0.729	-0.206	0.908	0.933	0.559	1.13	0.795	0.503	0.931	1.04	0.473
ENST00000397299	ENSG00000243789	JMJD7	protein_coding	15	1	q15.1	42120283	42129779	jumonji domain containing 7 [Source:HGNC Symbol;Acc:34397]	-0.0896	0.449	0.00747	0.983	-0.0651	1	-0.0312	0.696	0.00681	0.979	-0.118	0.833	-0.139	0.916	-0.147	0.835	-0.287	0.417	0.089	0.966	-0.131	0.943	-0.0275	0.975	0.0171	0.985	-0.0225	0.971	-0.236	0.759	0.0159	0.984	0.005	0.995	0.0733	0.978	0.0658	0.965	-0.146	0.831	-0.109	0.999	0.0534	0.972	-0.0793	0.911	-0.0893	0.929	0.00797	0.999	0.274	0.887	0.026	0.983
ENST00000408047	ENSG00000243789	JMJD7	protein_coding	15	1	q15.1	42120283	42129779	jumonji domain containing 7 [Source:HGNC Symbol;Acc:34397]	0.427	0.361	-0.459	0.64	-0.116	1	0.0129	0.978	-0.0597	0.947	-0.3	0.926	0.373	0.954	0.273	0.942	-0.0505	0.987	0.636	0.932	1.06	0.837	-0.401	0.857	0.272	0.931	0.756	0.625	0.789	0.83	1.3	0.368	-0.733	0.732	-1.91	0.686	-0.993	0.833	-1.72	0.38	0.181	0.999	-0.963	0.824	-0.753	0.738	0.794	0.819	2.34	0.669	-1.97	0.691	0.678	0.851
ENST00000478178	ENSG00000243789	JMJD7	protein_coding	15	1	q15.1	42120283	42129779	jumonji domain containing 7 [Source:HGNC Symbol;Acc:34397]	-0.00383	0.996	-0.411	0.509	0.246	1	0.116	0.591	-0.0303	0.966	-0.14	0.956	0.371	0.926	-0.767	0.642	0.748	0.496	0.287	0.963	-0.573	0.892	0.473	0.665	0.142	0.95	-0.457	0.69	-0.484	0.861	0.359	0.818	-0.456	0.771	-1.37	0.676	-0.753	0.816	-0.509	0.792	0.647	0.999	-0.376	0.919	0.691	0.623	0.377	0.891	-1.85	0.555	-0.707	0.91	-0.217	0.946
ENST00000478965	ENSG00000243806	RPL7P18	pseudogene	5	-1	q15	94161666	94162399	ribosomal protein L7 pseudogene 18 [Source:HGNC Symbol;Acc:36949]	-0.000222	1	-0.104	0.811	-0.0145	1	0.0775	0.464	-0.0482	0.825	0.0783	0.953	0.0499	0.99	0.248	0.819	-0.36	0.56	-0.364	0.865	0.00977	0.998	-0.0135	0.993	0.358	0.627	0.278	0.633	-0.0588	0.982	-0.229	0.769	-0.147	0.879	0.0367	0.994	0.0881	0.97	-0.106	0.933	-0.502	0.999	-0.372	0.815	-0.287	0.732	0.534	0.602	-0.0996	0.99	-0.26	0.945	-0.0276	0.988
ENST00000216099	ENSG00000243811	APOBEC3D	protein_coding	22	1	q13.1	39410368	39429281	apolipoprotein B mRNA editing enzyme, catalytic polypeptide-like 3D [Source:HGNC Symbol;Acc:17354]	0.0895	0.873	0.23	0.789	0.26	1	-0.171	0.411	0.112	0.776	0.182	0.946	0.321	0.945	0.105	0.973	0.216	0.912	-0.27	0.968	-0.0882	0.992	0.263	0.885	0.0218	0.995	0.567	0.629	-0.291	0.942	-0.0432	0.986	0.746	0.599	1.04	0.82	-0.274	0.954	2.32	0.0426	-0.99	0.999	0.714	0.829	-0.71	0.649	0.418	0.888	-0.049	0.998	0.26	0.978	-0.942	0.665
ENST00000427494	ENSG00000243811	APOBEC3D	protein_coding	22	1	q13.1	39410368	39429281	apolipoprotein B mRNA editing enzyme, catalytic polypeptide-like 3D [Source:HGNC Symbol;Acc:17354]	0.334	0.249	0.237	0.739	0.0566	1	-0.00656	0.983	0.0431	0.94	-0.0426	0.99	-0.0215	0.998	0.479	0.798	0.92	0.325	0.664	0.859	0.85	0.77	-0.0688	0.978	0.0699	0.977	-0.0763	0.964	0.382	0.895	0.514	0.681	0.581	0.659	-0.887	0.827	0.247	0.952	-1.83	0.0827	1.09	0.982	0.193	0.96	1.08	0.281	0.566	0.8	0.42	0.973	0.151	0.987	0.992	0.567
ENST00000469870	ENSG00000243813	RP11-678L1.1	pseudogene	3	1	q13.33	120817955	120818621		-0.186	0.0713	-0.579	0.000114	-0.141	0.91	0.0695	0.329	-0.0812	0.27	-0.123	0.857	-0.105	0.953	-0.172	0.831	-0.385	0.31	-0.0492	0.986	-0.0424	0.988	-0.217	0.563	-0.261	0.628	-0.422	0.164	-0.202	0.846	-0.0737	0.922	-0.591	0.0789	-0.432	0.769	-1.02	0.145	-0.633	0.173	-0.523	0.953	-0.752	0.208	-0.441	0.285	-0.727	0.181	-0.57	0.742	-0.4	0.826	-0.287	0.736
ENST00000607781	ENSG00000243819	RN7SL832P	lincRNA	2	1	p25.1	10830470	10832225	RNA, 7SL, cytoplasmic 832, pseudogene [Source:HGNC Symbol;Acc:46848]	0.0498	0.852	0.012	0.982	0.116	1	-0.0274	0.851	0.0748	0.608	0.0295	0.986	-0.594	0.62	-0.165	0.894	0.0853	0.933	0.219	0.938	0.252	0.918	0.229	0.713	-0.0331	0.981	0.286	0.613	0.184	0.915	0.0537	0.961	-0.183	0.84	-0.281	0.926	0.414	0.806	0.33	0.731	0.0152	0.999	-0.223	0.908	-0.267	0.753	0.277	0.834	0.00411	1	-0.201	0.958	0.248	0.854
ENST00000495231	ENSG00000243824	RP11-434O22.1	pseudogene	14	-1	q13.1	35209542	35210039		0.132	0.368	0.204	0.44	-0.0366	1	-0.105	0.15	0.0503	0.739	0.143	0.852	-0.046	0.988	-0.0967	0.932	-0.0407	0.965	0.0788	0.979	0.575	0.569	0.199	0.695	0.342	0.553	0.0938	0.887	-0.00761	0.998	0.209	0.737	0.0282	0.976	0.0352	0.993	0.578	0.616	-0.111	0.912	-0.132	0.999	0.498	0.617	0.15	0.857	0.483	0.56	0.288	0.953	0.0903	0.981	0.339	0.724
ENST00000498085	ENSG00000243829	CTB-33G10.1	pseudogene	19	-1	q13.33	50222755	50223338		0.163	0.284	0.225	0.439	-0.0918	1	-0.0587	0.575	0.0685	0.614	0.107	0.922	0.17	0.932	0.212	0.836	0.189	0.795	0.338	0.864	0.34	0.853	-0.0044	0.998	-0.0223	0.987	0.0588	0.942	0.0612	0.978	0.348	0.54	0.0865	0.927	0.658	0.683	1.11	0.251	-0.0178	0.989	-0.0605	0.999	0.584	0.579	0.193	0.824	-0.0971	0.948	0.851	0.616	-0.526	0.811	-0.308	0.785
ENST00000480632	ENSG00000243836	WDR86-AS1	processed_transcript	7	1	q36.1	151106247	151110440	WDR86 antisense RNA 1 [Source:HGNC Symbol;Acc:41186]	0.272	0.354	0.0525	0.953	-0.0535	1	-0.285	0.0312	0.0687	0.867	-0.119	0.958	0.239	0.953	-0.0464	0.987	0.475	0.684	0.152	0.98	-0.521	0.89	0.316	0.795	0.111	0.957	0.882	0.23	-0.0576	0.989	1.56	0.0134	0.419	0.764	0.039	0.996	0.0884	0.984	0.116	0.958	-1.34	0.917	-0.43	0.889	0.288	0.867	-0.011	0.997	0.701	0.932	-0.819	0.859	1.52	0.221
ENST00000492147	ENSG00000243854	RN7SL67P	misc_RNA	12	1	p12.3	19456414	19456710	RNA, 7SL, cytoplasmic 67, pseudogene [Source:HGNC Symbol;Acc:46083]	0.015	0.956	0.315	0.142	-0.0146	1	0.00718	0.96	-0.0553	0.682	0.0233	0.986	0.0863	0.97	0.125	0.907	-0.0295	0.975	-0.198	0.931	-0.216	0.914	0.0855	0.918	0.165	0.828	-0.0635	0.929	0.062	0.974	0.126	0.866	0.239	0.71	0.347	0.866	0.535	0.647	0.0924	0.929	-0.172	0.999	0.193	0.903	0.512	0.265	0.26	0.803	0.357	0.928	0.661	0.636	0.438	0.596
ENST00000457328	ENSG00000243888	RP11-548B3.3	3prime_overlapping_ncrna	9	-1	q21.11	72043164	72043637		-0.167	0.702	0.0525	0.959	0.169	1	0.0194	0.953	0.00512	0.996	0.399	0.794	-0.366	0.931	-0.247	0.923	-0.196	0.918	-0.204	0.976	-0.0432	0.995	-0.59	0.545	0.341	0.855	-0.347	0.797	0.155	0.971	-0.743	0.533	0.886	0.467	0.523	0.931	-0.659	0.852	-0.759	0.665	0.257	0.999	0.484	0.892	-0.287	0.89	-0.343	0.907	0.18	0.991	0.149	0.989	0.146	0.967
ENST00000485355	ENSG00000243894	RP11-489M13.1	pseudogene	4	-1	p16.3	4078438	4079218		-0.114	0.647	-0.4	0.2	-0.24	0.88	-0.0942	0.431	-0.0421	0.889	-0.054	0.974	-0.111	0.975	-0.819	0.302	-0.258	0.77	0.313	0.915	0.00324	0.999	0.067	0.963	0.0907	0.948	0.0413	0.971	-0.428	0.757	-0.0955	0.938	-0.484	0.524	-0.418	0.894	-1.88	0.0616	-0.601	0.517	0.0018	1	-0.381	0.843	-0.237	0.83	-0.523	0.683	0.079	0.993	-0.318	0.942	0.354	0.808
ENST00000430883	ENSG00000243902	RP1-63G5.5	sense_overlapping	22	-1	q13.1	37735624	37823480		-0.0698	0.593	0.121	0.585	0.12	0.917	-0.0177	0.848	0.0403	0.711	-0.159	0.708	-0.103	0.944	-0.187	0.771	-0.084	0.884	-0.226	0.868	0.0119	0.996	0.0124	0.989	-0.101	0.874	-0.223	0.5	-0.00933	0.996	0.301	0.383	-0.017	0.982	0.32	0.824	-0.0927	0.949	0.00741	0.994	0.0997	0.999	0.0222	0.99	0.0149	0.986	-0.00499	0.997	0.231	0.947	0.289	0.874	0.464	0.381
ENST00000490341	ENSG00000243910	TUBA4B	pseudogene	2	1	q35	220117965	220136910	tubulin, alpha 4b (pseudogene) [Source:HGNC Symbol;Acc:18637]	-0.232	0.113	-0.132	0.741	0.046	1	0.112	0.214	-0.0519	0.798	-0.213	0.781	-0.448	0.765	-0.323	0.736	-0.32	0.621	0.307	0.893	-0.232	0.929	-0.127	0.888	-0.267	0.744	-0.404	0.403	-0.0307	0.99	-0.491	0.351	-0.324	0.658	0.0784	0.987	-0.295	0.875	-0.224	0.834	0.656	0.97	-0.213	0.912	-0.388	0.589	-0.314	0.802	-0.297	0.962	0.369	0.911	-0.496	0.629
ENST00000494197	ENSG00000243914	RPL5P14	pseudogene	5	1	p13.3	31847377	31848254	ribosomal protein L5 pseudogene 14 [Source:HGNC Symbol;Acc:35924]	-0.246	0.0247	-0.783	1.89e-06	0.107	1	0.262	2.28e-06	-0.108	0.135	-0.128	0.873	-0.199	0.904	-0.205	0.817	-0.303	0.544	-0.0128	0.996	-0.507	0.643	-0.155	0.792	-0.457	0.365	-0.224	0.641	-0.33	0.723	-0.183	0.776	-0.718	0.0482	-0.987	0.263	-0.9	0.323	-0.952	0.0392	-0.726	0.867	-0.981	0.108	-0.622	0.125	-0.778	0.214	-0.653	0.731	-0.916	0.33	-0.378	0.668
ENST00000489193	ENSG00000243915	PRKRIRP2	pseudogene	3	1	p12.1	86061711	86064270	protein-kinase, interferon-inducible double stranded RNA dependent inhibitor, repressor of (P58 repressor) pseudogene 2 [Source:HGNC Symbol;Acc:39566]	-0.11	0.0473	-0.243	0.00611	0.0627	0.976	-0.0137	0.807	0.0218	0.785	-0.00999	0.989	-0.0255	0.985	-0.249	0.391	-0.109	0.703	-0.126	0.892	0.012	0.994	-0.127	0.521	-0.165	0.554	-0.169	0.383	-0.121	0.823	-0.125	0.651	-0.194	0.436	-0.217	0.804	-0.421	0.357	-0.464	0.0419	-0.0955	0.999	-0.194	0.729	-0.167	0.557	-0.177	0.697	-0.0548	0.986	-0.374	0.511	-0.32	0.32
ENST00000469884	ENSG00000243916	RP11-6K23.1	pseudogene	12	1	p12.3	15592461	15593335		-0.13	0.516	-0.297	0.326	0.0222	1	-0.149	0.0789	0.0932	0.455	-0.154	0.88	-0.16	0.947	-0.262	0.813	-0.372	0.557	0.0635	0.987	0.182	0.955	-0.237	0.713	-0.446	0.52	-0.29	0.623	-0.192	0.914	0.442	0.456	-0.0385	0.973	-0.0368	0.994	-0.829	0.527	-0.53	0.523	0.118	0.999	-0.352	0.834	-0.404	0.585	-0.556	0.595	-0.49	0.91	0.0659	0.991	-0.213	0.888
ENST00000492937	ENSG00000243926	TIPARP-AS1	antisense	3	-1	q25.31	156389651	156392167	TIPARP antisense RNA 1 [Source:HGNC Symbol;Acc:41028]	0.104	0.771	0.0259	0.974	-0.0393	1	0.0586	0.763	0.00442	0.995	0.191	0.907	0.504	0.841	0.745	0.519	0.457	0.636	-0.653	0.815	-0.126	0.982	0.213	0.864	-0.00127	1	0.364	0.682	-0.329	0.887	-0.219	0.869	0.37	0.759	-0.398	0.93	1.57	0.342	0.637	0.616	0.0656	0.999	-1.17	0.421	0.712	0.451	-0.165	0.944	-0.986	0.809	-0.0164	0.998	-0.334	0.871
ENST00000399312	ENSG00000243927	MRPS6	protein_coding	21	1	q22.11	35445524	35515334	mitochondrial ribosomal protein S6 [Source:HGNC Symbol;Acc:14051]	0.0494	0.407	0.0536	0.667	-0.0782	0.788	0.0279	0.412	-0.0379	0.245	0.078	0.741	0.0113	0.992	-0.0118	0.983	0.0661	0.805	-0.0201	0.987	0.0645	0.948	0.0454	0.877	0.00799	0.987	0.147	0.342	0.064	0.91	0.0917	0.698	0.107	0.665	0.0857	0.934	-0.0102	0.991	-0.0226	0.958	0.00386	1	0.0398	0.955	0.0142	0.973	0.141	0.708	-0.0224	0.993	0.149	0.877	0.105	0.8
ENST00000482679	ENSG00000243927	MRPS6	protein_coding	21	1	q22.11	35445524	35515334	mitochondrial ribosomal protein S6 [Source:HGNC Symbol;Acc:14051]	0.0966	0.883	0.0995	0.934	0.0558	1	-0.0203	0.96	-0.0892	0.88	0.447	0.82	0.57	0.903	-0.36	0.904	-0.0391	0.989	-0.17	0.985	-0.167	0.985	0.00714	0.998	-0.294	0.91	0.289	0.873	0.833	0.772	-0.0533	0.985	0.932	0.554	0.345	0.971	-2.53	0.332	0.951	0.647	0.548	0.999	0.371	0.938	0.248	0.926	-0.205	0.958	1.56	0.812	-0.206	0.986	-0.924	0.733
ENST00000483977	ENSG00000243927	MRPS6	protein_coding	21	1	q22.11	35445524	35515334	mitochondrial ribosomal protein S6 [Source:HGNC Symbol;Acc:14051]	0.207	0.00536	0.543	4.24e-06	-0.082	0.998	0.0698	0.185	-0.0713	0.196	0.147	0.711	0.15	0.896	0.252	0.616	0.388	0.167	0.13	0.938	0.267	0.791	0.208	0.429	0.144	0.775	0.458	0.0382	-0.0685	0.957	0.207	0.585	0.37	0.234	0.378	0.738	0.622	0.349	0.6	0.0855	0.403	0.956	0.896	0.0184	0.556	0.0322	0.494	0.301	0.493	0.695	0.346	0.802	0.817	0.0176
ENST00000488492	ENSG00000243927	MRPS6	protein_coding	21	1	q22.11	35445524	35515334	mitochondrial ribosomal protein S6 [Source:HGNC Symbol;Acc:14051]	0.173	0.817	-0.409	0.722	-0.258	1	0.0587	0.897	-0.0991	0.901	-0.27	0.944	-0.272	0.976	-0.658	0.84	1.98	0.15	-0.294	0.978	0.31	0.976	0.0765	0.985	0.205	0.954	0.493	0.811	-0.124	0.987	0.461	0.86	-1.17	0.553	-0.197	0.99	-2	0.62	0.28	0.939	-1.45	0.999	-0.868	0.865	0.918	0.696	0.875	0.816	-0.706	0.972	-0.556	0.961	0.37	0.939
ENST00000471647	ENSG00000243930	RPS12P21	pseudogene	11	1	q23.1	112089049	112089443	ribosomal protein S12 pseudogene 21 [Source:HGNC Symbol;Acc:36464]	-0.00676	0.99	-0.0581	0.944	-0.137	1	0.00412	0.988	0.0394	0.936	-0.0405	0.988	-0.0651	0.991	-0.616	0.663	0.379	0.744	-0.438	0.911	0.137	0.982	0.182	0.904	0.243	0.878	0.408	0.661	0.194	0.954	-0.459	0.675	-0.37	0.779	-0.136	0.985	-0.0855	0.983	0.224	0.904	-0.742	0.999	0.683	0.766	-0.171	0.924	-0.00245	1	0.564	0.948	0.0422	0.997	-0.643	0.719
ENST00000355467	ENSG00000243943	ZNF512	protein_coding	2	1	p23.3	27805897	27858041	zinc finger protein 512 [Source:HGNC Symbol;Acc:29380]	-0.0411	0.861	0.0372	0.933	-0.135	0.975	0.088	0.284	0.02	0.944	0.165	0.821	-0.0315	0.992	-0.317	0.694	0.00934	0.993	-0.048	0.988	0.0912	0.976	-0.22	0.661	-0.161	0.843	0.0786	0.912	-0.00669	0.998	-0.0128	0.99	0.244	0.721	0.128	0.971	-0.0113	0.997	-0.00659	0.996	-0.0218	0.999	0.054	0.981	-0.0215	0.985	-0.0428	0.977	0.0657	0.993	0.0576	0.991	-0.0358	0.983
ENST00000379717	ENSG00000243943	ZNF512	protein_coding	2	1	p23.3	27805897	27858041	zinc finger protein 512 [Source:HGNC Symbol;Acc:29380]	0.0917	0.916	0.623	0.531	0.363	1	0.316	0.251	-0.151	0.806	-0.239	0.952	-0.527	0.936	0.304	0.94	-0.808	0.696	0.895	0.895	0.944	0.881	0.0822	0.985	-0.0581	0.99	-0.0515	0.986	0.638	0.894	-0.17	0.958	-0.689	0.783	0.997	0.904	-0.231	0.974	0.311	0.933	1.29	0.999	-0.427	0.945	0.421	0.894	0.452	0.922	2.01	0.806	1.86	0.771	0.849	0.824
ENST00000416005	ENSG00000243943	ZNF512	protein_coding	2	1	p23.3	27805897	27858041	zinc finger protein 512 [Source:HGNC Symbol;Acc:29380]	-0.0174	0.987	0.0444	0.978	-0.136	1	0.247	0.427	0.00489	0.998	0.129	0.976	-1.36	0.765	1.09	0.698	-0.0905	0.979	-0.908	0.896	0.0251	0.998	0.254	0.937	0.212	0.954	-0.105	0.972	-0.0309	0.997	0.588	0.812	0.25	0.937	-0.303	0.981	-0.132	0.986	1.49	0.546	-1.45	0.999	0.861	0.872	0.254	0.943	1.3	0.7	-0.619	0.978	-0.125	0.994	-1.04	0.777
ENST00000461705	ENSG00000243943	ZNF512	protein_coding	2	1	p23.3	27805897	27858041	zinc finger protein 512 [Source:HGNC Symbol;Acc:29380]	-0.0139	0.944	0.206	0.241	-0.0389	1	0.0196	0.827	-0.0177	0.926	-0.0206	0.984	-0.0774	0.962	-0.0102	0.992	-0.281	0.425	-0.138	0.938	0.0315	0.99	0.00319	0.998	-0.016	0.986	0.144	0.715	0.206	0.802	0.00662	0.993	0.243	0.575	0.3	0.839	-0.225	0.843	0.158	0.813	0.387	0.982	0.339	0.676	0.268	0.543	0.267	0.711	0.0292	0.995	0.375	0.798	0.129	0.891
ENST00000488055	ENSG00000243943	ZNF512	protein_coding	2	1	p23.3	27805897	27858041	zinc finger protein 512 [Source:HGNC Symbol;Acc:29380]	0.0938	0.717	0.27	0.453	0.0139	1	0.023	0.895	0.00802	0.987	-0.207	0.834	0.163	0.952	0.42	0.687	0.498	0.43	-0.329	0.904	-0.0764	0.986	-0.0412	0.98	0.392	0.64	0.14	0.873	-0.0514	0.986	0.124	0.914	0.146	0.896	0.715	0.743	0.644	0.704	0.592	0.512	-0.157	0.999	0.494	0.764	0.338	0.716	0.498	0.694	-0.393	0.952	-0.0998	0.986	0.197	0.909
ENST00000494548	ENSG00000243943	ZNF512	protein_coding	2	1	p23.3	27805897	27858041	zinc finger protein 512 [Source:HGNC Symbol;Acc:29380]	0.153	0.781	0.337	0.694	-0.275	1	0.125	0.641	0.0244	0.978	-0.18	0.952	-0.0175	0.999	0.0439	0.99	0.0877	0.972	-0.919	0.838	0.419	0.951	-0.0789	0.981	0.307	0.898	0.968	0.356	0.747	0.794	0.308	0.883	-0.401	0.845	0.516	0.944	0.874	0.82	0.0706	0.981	-0.995	0.999	0.089	0.989	0.0325	0.991	0.611	0.838	1.22	0.886	1.05	0.867	0.652	0.82
ENST00000556601	ENSG00000243943	ZNF512	protein_coding	2	1	p23.3	27805897	27858041	zinc finger protein 512 [Source:HGNC Symbol;Acc:29380]	-0.266	0.8	0.291	0.884	0.51	1	-0.344	0.425	0.201	0.825	-0.0333	0.996	-0.32	0.982	-0.33	0.957	-0.045	0.993	1.15	0.913	-1.77	0.816	-0.411	0.923	0.129	0.983	-0.744	0.799	-0.133	0.99	-0.422	0.922	1.84	0.494	-1.06	0.936	0.574	0.953	2.52	0.422	2	0.999	-1.35	0.847	0.933	0.811	-0.595	0.928	-1.36	0.956	-0.737	0.965	0.433	0.952
ENST00000464971	ENSG00000243951	RN7SL308P	misc_RNA	8	-1	q21.13	81688901	81689197	RNA, 7SL, cytoplasmic 308, pseudogene [Source:HGNC Symbol;Acc:46324]	-0.2	0.356	-0.0716	0.907	0.17	1	-0.00828	0.97	0.0786	0.715	-0.0804	0.962	-0.639	0.716	-0.171	0.915	-0.747	0.225	-0.522	0.834	0.162	0.969	-0.0789	0.958	0.139	0.923	0.173	0.854	-0.237	0.912	-0.202	0.856	-0.00774	0.996	0.216	0.964	0.271	0.916	-0.496	0.659	0.0706	0.999	0.0985	0.974	-0.353	0.737	-0.0951	0.963	-0.437	0.951	0.467	0.91	-0.523	0.711
ENST00000334575	ENSG00000243955	GSTA1	protein_coding	6	-1	p12.2	52656462	52668708	glutathione S-transferase alpha 1 [Source:HGNC Symbol;Acc:4626]	0.113	0.853	-0.107	0.926	-0.54	0.776	-0.5	0.00235	0.193	0.511	0.305	0.902	-0.278	0.961	0.577	0.813	-0.0532	0.984	-0.0204	0.998	0.111	0.99	0.0243	0.994	0.285	0.91	0.2	0.915	0.548	0.872	-0.46	0.801	0.125	0.959	-0.983	0.86	0.422	0.931	0.141	0.962	1.73	0.93	-0.286	0.952	0.163	0.953	-0.852	0.75	-0.926	0.934	-0.165	0.99	-0.553	0.859
ENST00000416099	ENSG00000243960	RP11-552M11.4	sense_overlapping	1	-1	p13.2	111981260	111983986		-0.23	0.448	-0.257	0.68	-0.318	0.906	0.00721	0.98	-0.0425	0.933	0.325	0.807	-0.427	0.892	-0.56	0.718	-0.752	0.402	-0.25	0.963	-0.291	0.955	-0.116	0.951	0.0998	0.961	-0.42	0.667	0.402	0.87	-0.541	0.62	-0.278	0.856	-1.01	0.754	0.326	0.925	0.131	0.95	-0.509	0.999	-0.848	0.693	-0.809	0.438	-0.133	0.961	0.193	0.987	0.569	0.919	-0.456	0.831
ENST00000445680	ENSG00000243960	RP11-552M11.4	sense_overlapping	1	-1	p13.2	111981260	111983986		0.0355	0.956	0.251	0.752	0.146	1	0.032	0.919	0.0196	0.981	-0.282	0.888	0.326	0.941	0.215	0.936	-0.152	0.939	0.326	0.958	-0.381	0.948	-0.0447	0.987	0.207	0.928	-0.269	0.855	0.0149	0.998	0.431	0.78	-0.343	0.85	-0.0359	0.997	1.78	0.445	0.767	0.664	-0.433	0.999	-0.824	0.777	0.433	0.813	0.348	0.907	0.692	0.95	-0.086	0.994	0.455	0.867
ENST00000475608	ENSG00000243964	RP11-16F15.1	pseudogene	11	1	p15.4	9627689	9628156		0.121	0.605	0.0308	0.959	0.0108	1	0.0112	0.954	-0.00609	0.99	0.127	0.926	-0.0785	0.983	0.088	0.957	-0.051	0.968	0.00511	0.999	0.563	0.745	0.237	0.754	0.312	0.734	0.258	0.715	0.222	0.907	-0.348	0.652	0.0666	0.957	-0.495	0.859	-0.279	0.902	0.155	0.909	-0.233	0.999	0.462	0.788	0.104	0.938	0.319	0.83	-0.239	0.977	0.644	0.812	-0.164	0.928
ENST00000427240	ENSG00000243970	PPIEL	pseudogene	1	-1	p34.3	39997510	40024379	peptidylprolyl isomerase E-like pseudogene [Source:HGNC Symbol;Acc:33195]	-0.0585	0.767	-0.0463	0.908	-0.0985	1	0.014	0.914	0.00543	0.988	-0.122	0.881	-0.309	0.817	-0.0339	0.979	-0.165	0.801	-0.0511	0.987	-0.157	0.949	0.0472	0.963	0.386	0.467	-0.231	0.623	-0.096	0.957	0.0871	0.917	0.002	0.998	-0.259	0.913	-0.0442	0.983	-0.069	0.947	-0.0506	0.999	-0.207	0.89	-0.00561	0.995	0.554	0.456	-0.12	0.985	0.162	0.959	-0.471	0.544
ENST00000465301	ENSG00000243978	RGAG1	protein_coding	X	1	q23	109602044	109699562	retrotransposon gag domain containing 1 [Source:HGNC Symbol;Acc:29245]	-0.29	0.661	-0.268	0.846	0.0565	1	-0.15	0.694	0.0275	0.984	-0.213	0.958	-0.324	0.969	-1.83	0.408	-0.99	0.614	-0.828	0.915	-0.61	0.944	-0.521	0.823	0.887	0.714	0.318	0.896	0.354	0.957	0.567	0.825	0.251	0.938	2.07	0.71	-2.07	0.624	-0.695	0.831	-1.16	0.999	-0.804	0.884	-0.495	0.875	1.48	0.65	-1.71	0.875	0.582	0.961	-0.386	0.939
ENST00000540313	ENSG00000243978	RGAG1	protein_coding	X	1	q23	109602044	109699562	retrotransposon gag domain containing 1 [Source:HGNC Symbol;Acc:29245]	0.277	0.564	0.397	0.654	0.0507	1	-0.0193	0.963	-0.0376	0.967	0.418	0.846	-0.316	0.956	1.48	0.389	0.923	0.516	0.108	0.99	0.229	0.979	0.636	0.632	-0.803	0.655	0.12	0.956	0.164	0.978	0.0934	0.974	0.132	0.959	-0.584	0.938	1.35	0.707	1.18	0.546	-0.323	0.999	1.09	0.75	0.0876	0.977	-0.572	0.864	1.03	0.929	0.708	0.936	0.276	0.946
ENST00000391360	ENSG00000243979	RP11-347C18.1	pseudogene	8	1	q22.1	95903467	95904335		-0.0581	0.872	-0.00037	1	0.0393	1	0.124	0.333	-0.0583	0.847	0.168	0.909	-0.439	0.847	0.93	0.301	-0.0537	0.971	-0.359	0.913	-0.316	0.926	0.0446	0.982	-0.315	0.78	0.0621	0.959	-0.471	0.769	0.111	0.937	0.181	0.888	-0.314	0.941	-0.512	0.821	-0.114	0.945	-0.423	0.999	0.356	0.88	0.392	0.716	0.357	0.839	0.584	0.923	-0.276	0.956	-0.234	0.906
ENST00000484903	ENSG00000243986	ENO1P3	pseudogene	3	-1	q21.2	124580941	124582164	enolase 1, (alpha) pseudogene 3 [Source:HGNC Symbol;Acc:37944]	0.0285	0.936	-0.127	0.794	0.114	1	-0.132	0.201	-0.0214	0.958	0.134	0.921	-0.436	0.816	-0.0176	0.992	0.108	0.924	-0.161	0.966	-0.129	0.974	0.0927	0.94	0.228	0.829	0.231	0.76	0.0579	0.985	0.204	0.835	0.13	0.911	-0.573	0.825	-0.128	0.962	0.19	0.886	0.129	0.999	0.055	0.986	0.0101	0.994	-0.186	0.915	-0.09	0.992	-1.08	0.497	0.14	0.942
ENST00000404366	ENSG00000243989	ACY1	protein_coding	3	1	p21.2	52009066	52023213	aminoacylase 1 [Source:HGNC Symbol;Acc:177]	0.109	0.892	0.669	0.458	-0.196	1	0.192	0.541	0.0697	0.938	-0.439	0.873	0.698	0.901	-0.695	0.82	0.216	0.941	1.21	0.825	-0.332	0.972	0.434	0.851	-0.777	0.735	1.58	0.18	-0.435	0.934	-0.267	0.927	0.685	0.77	0.0679	0.996	-1.57	0.713	0.196	0.957	3.35	0.635	0.649	0.905	0.99	0.647	0.646	0.872	1.71	0.851	-0.385	0.976	1.02	0.761
ENST00000465121	ENSG00000243989	ACY1	protein_coding	3	1	p21.2	52009066	52023213	aminoacylase 1 [Source:HGNC Symbol;Acc:177]	0.172	0.756	0.924	0.115	0.405	0.943	0.0713	0.828	-0.0265	0.977	0.691	0.602	0.154	0.984	-0.0645	0.987	-0.501	0.778	0.132	0.987	0.0321	0.997	0.114	0.97	0.427	0.845	0.137	0.947	0.0149	0.999	0.75	0.628	1.41	0.258	0.761	0.907	0.859	0.832	0.212	0.942	-0.388	0.999	0.659	0.872	0.743	0.685	1.04	0.686	2.88	0.295	1.11	0.862	0.881	0.745
ENST00000476854	ENSG00000243989	ACY1	protein_coding	3	1	p21.2	52009066	52023213	aminoacylase 1 [Source:HGNC Symbol;Acc:177]	0.365	0.479	0.0521	0.971	0.25	1	0.0615	0.882	-0.0967	0.894	0.45	0.862	0.401	0.951	0.0575	0.99	0.644	0.752	0.511	0.949	0.135	0.99	0.714	0.643	1.04	0.595	0.113	0.965	-0.08	0.991	0.0341	0.992	0.945	0.63	-0.129	0.992	0.907	0.856	2.09	0.253	-0.201	0.999	-0.562	0.917	-0.194	0.953	-0.0144	0.998	-1.22	0.922	-0.757	0.941	-0.292	0.95
ENST00000490244	ENSG00000243989	ACY1	protein_coding	3	1	p21.2	52009066	52023213	aminoacylase 1 [Source:HGNC Symbol;Acc:177]	0.159	0.672	0.0155	0.987	0.156	1	-0.0606	0.796	0.134	0.577	0.0354	0.991	0.349	0.922	0.421	0.821	0.0316	0.987	-0.418	0.928	0.201	0.972	0.331	0.785	0.237	0.897	0.0808	0.959	0.165	0.965	0.318	0.825	0.949	0.329	0.909	0.807	-1.25	0.587	-0.0776	0.972	-0.986	0.99	-0.513	0.863	0.54	0.694	0.166	0.953	0.989	0.867	-0.612	0.914	0.059	0.985
ENST00000496679	ENSG00000243989	ACY1	protein_coding	3	1	p21.2	52009066	52023213	aminoacylase 1 [Source:HGNC Symbol;Acc:177]	0.14	0.79	-0.27	0.752	0.0465	1	0.0865	0.756	-0.019	0.984	0.284	0.902	0.0786	0.992	0.128	0.967	0.312	0.865	-1.12	0.767	0.395	0.951	0.552	0.642	-0.628	0.705	-0.101	0.959	0.623	0.828	1.01	0.375	0.54	0.754	-0.97	0.846	-1.28	0.677	0.409	0.861	-2.16	0.79	-0.526	0.892	0.244	0.918	-0.557	0.845	0.133	0.993	0.901	0.887	0.3	0.93
ENST00000636047	ENSG00000243989	ACY1	protein_coding	3	1	p21.2	52009066	52023213	aminoacylase 1 [Source:HGNC Symbol;Acc:177]	0.0394	0.956	-0.0513	0.965	0.102	1	-0.0332	0.926	0.145	0.691	0.436	0.807	-0.573	0.892	-0.535	0.823	0.813	0.543	-0.235	0.975	0.803	0.856	-0.518	0.702	0.305	0.897	-0.366	0.815	-0.134	0.981	0.438	0.807	1.14	0.38	0.477	0.949	-1.03	0.769	-0.531	0.82	0.941	0.999	0.145	0.979	-0.241	0.923	-0.491	0.876	0.0667	0.997	-0.167	0.989	-0.868	0.734
ENST00000636358	ENSG00000243989	ACY1	protein_coding	3	1	p21.2	52009066	52023213	aminoacylase 1 [Source:HGNC Symbol;Acc:177]	-0.556	0.235	-0.616	0.529	-0.0957	1	-0.0776	0.856	-0.00628	0.997	-0.644	0.767	-0.526	0.935	-0.587	0.862	-0.193	0.95	-1.52	0.776	-0.868	0.895	-0.387	0.881	-0.895	0.693	-0.213	0.933	0.719	0.87	-1	0.597	-0.814	0.723	-0.271	0.983	0.164	0.982	0.505	0.879	-2.45	0.887	-1.37	0.735	-2.15	0.14	-1.78	0.526	0.439	0.985	0.23	0.988	0.728	0.854
ENST00000636880	ENSG00000243989	ACY1	protein_coding	3	1	p21.2	52009066	52023213	aminoacylase 1 [Source:HGNC Symbol;Acc:177]	0.0971	0.907	-0.403	0.719	-0.397	0.997	0.0457	0.92	-0.014	0.991	0.163	0.967	-0.0315	0.998	0.245	0.952	0.765	0.703	-0.74	0.921	1.02	0.862	-0.247	0.935	-0.622	0.806	-0.136	0.959	-0.958	0.791	1.61	0.243	-0.0743	0.982	-1.63	0.783	0.978	0.85	1.61	0.464	-0.462	0.999	0.76	0.882	0.0712	0.985	-1.45	0.625	-1.3	0.917	-1.6	0.817	-1.33	0.661
ENST00000637102	ENSG00000243989	ACY1	protein_coding	3	1	p21.2	52009066	52023213	aminoacylase 1 [Source:HGNC Symbol;Acc:177]	0.0873	0.883	0.151	0.88	0.103	1	0.0475	0.882	-0.0042	0.997	0.129	0.964	0.6	0.879	0.72	0.718	0.241	0.904	-0.376	0.953	-0.808	0.844	0.102	0.97	0.361	0.86	-0.647	0.579	0.849	0.723	-0.21	0.923	-0.0554	0.982	1.4	0.722	1.76	0.505	0.318	0.897	-0.18	0.999	0.111	0.984	-0.315	0.888	0.321	0.922	-1.57	0.767	0.384	0.963	-0.512	0.86
ENST00000637199	ENSG00000243989	ACY1	protein_coding	3	1	p21.2	52009066	52023213	aminoacylase 1 [Source:HGNC Symbol;Acc:177]	0.482	0.217	-0.0238	0.986	0.021	1	-0.14	0.633	0.0775	0.911	0.0909	0.98	0.871	0.834	0.936	0.675	1.15	0.392	0.329	0.968	-0.571	0.929	0.463	0.794	0.82	0.659	0.349	0.848	0.685	0.844	0.18	0.946	-1	0.541	0.495	0.955	0.823	0.855	1.1	0.599	-1.44	0.988	-0.82	0.841	0.724	0.722	0.56	0.873	0.117	0.995	0.679	0.942	-1.5	0.508
ENST00000637251	ENSG00000243989	ACY1	protein_coding	3	1	p21.2	52009066	52023213	aminoacylase 1 [Source:HGNC Symbol;Acc:177]	0.107	0.851	-0.232	0.8	0.212	1	0.068	0.821	0.0441	0.951	0.239	0.926	0.0148	0.999	0.498	0.833	-0.221	0.915	-0.15	0.985	0.401	0.951	-0.424	0.775	0.165	0.949	0.0755	0.971	0.232	0.96	0.346	0.855	-0.752	0.62	-0.627	0.921	-1.48	0.615	-1.64	0.252	0.59	0.999	0.782	0.819	-0.411	0.843	1.84	0.281	0.139	0.993	-0.527	0.947	-0.476	0.875
ENST00000638077	ENSG00000243989	ACY1	protein_coding	3	1	p21.2	52009066	52023213	aminoacylase 1 [Source:HGNC Symbol;Acc:177]	0.225	0.599	0.31	0.697	0.00499	1	-0.0666	0.819	0.116	0.77	0.176	0.949	-0.0402	0.997	-0.526	0.813	0.678	0.609	-0.638	0.893	1.17	0.679	0.499	0.689	0.0414	0.989	0.608	0.601	-0.258	0.953	0.756	0.56	0.912	0.491	0.209	0.981	-0.513	0.901	-0.545	0.799	-0.531	0.999	0.475	0.905	0.461	0.811	0.22	0.947	1.32	0.827	0.491	0.951	0.903	0.692
ENST00000638096	ENSG00000243989	ACY1	protein_coding	3	1	p21.2	52009066	52023213	aminoacylase 1 [Source:HGNC Symbol;Acc:177]	0.506	0.114	-0.0816	0.943	-0.0559	1	0.171	0.455	-0.101	0.835	-0.0613	0.986	0.038	0.997	-0.0422	0.99	0.166	0.941	0.734	0.88	0.549	0.92	0.712	0.489	1.39	0.28	0.901	0.389	0.151	0.977	1.02	0.39	0.577	0.742	-0.0337	0.997	-1.01	0.774	0.665	0.758	-0.423	0.999	-0.765	0.829	1.27	0.307	1.07	0.645	-0.482	0.976	-1.49	0.727	-0.273	0.94
ENST00000638136	ENSG00000243989	ACY1	protein_coding	3	1	p21.2	52009066	52023213	aminoacylase 1 [Source:HGNC Symbol;Acc:177]	0.00325	0.997	-0.0586	0.961	0.399	0.94	0.00524	0.989	0.0419	0.959	-0.0656	0.986	0.0293	0.998	0.669	0.769	0.166	0.944	0.105	0.99	-0.606	0.909	0.583	0.65	0.611	0.742	-0.171	0.93	-0.461	0.901	-0.823	0.562	0.377	0.859	0.596	0.933	-0.109	0.985	0.257	0.927	-1.38	0.982	-0.451	0.919	0.129	0.963	0.264	0.942	1.4	0.841	-2.05	0.528	0.33	0.927
ENST00000485770	ENSG00000243993	RP11-14D22.2	lincRNA	3	-1	p14.1	64430158	64431152		0.226	0.447	0.379	0.46	0.0919	1	-0.428	0.000123	0.0997	0.722	0.527	0.54	0.586	0.825	0.654	0.642	0.104	0.952	-0.194	0.971	0.0576	0.993	-0.174	0.912	0.0105	0.997	0.532	0.535	0.372	0.879	0.00671	0.997	0.698	0.499	0.432	0.931	0.564	0.845	0.216	0.911	-1.47	0.847	0.346	0.912	0.372	0.801	0.189	0.941	0.402	0.971	1.02	0.765	1.4	0.245
ENST00000468675	ENSG00000244004	RP11-1396O13.2	pseudogene	4	1	p16.1	9564791	9565570		-0.13	0.588	-0.312	0.384	0.101	1	-0.0835	0.516	0.0269	0.945	0.016	0.994	0.257	0.916	-0.287	0.823	-0.524	0.422	-0.255	0.939	-0.413	0.864	-0.154	0.884	-0.113	0.935	-0.156	0.861	0.159	0.948	0.0357	0.981	-0.434	0.595	-0.3	0.935	-0.044	0.989	-0.0154	0.993	-0.689	0.987	-0.574	0.72	-0.325	0.743	0.565	0.654	-0.617	0.894	-0.378	0.929	-0.617	0.602
ENST00000306750	ENSG00000244005	NFS1	protein_coding	20	-1	q11.22	34255977	34287281	NFS1 cysteine desulfurase [Source:HGNC Symbol;Acc:15910]	0.163	0.67	0.113	0.892	-0.0556	1	0.13	0.486	0.0405	0.943	-0.23	0.905	0.497	0.878	-0.134	0.957	-0.245	0.874	-0.0342	0.995	0.891	0.733	0.286	0.836	0.0235	0.993	-0.0379	0.982	0.147	0.97	0.626	0.569	-0.234	0.891	-0.071	0.993	-0.114	0.979	-0.0268	0.992	-0.415	0.999	1.17	0.542	0.0835	0.969	1.36	0.356	-0.0648	0.996	0.0473	0.997	-0.492	0.828
ENST00000374085	ENSG00000244005	NFS1	protein_coding	20	-1	q11.22	34255977	34287281	NFS1 cysteine desulfurase [Source:HGNC Symbol;Acc:15910]	0.165	0.781	0.481	0.562	0.035	1	0.181	0.483	-0.14	0.753	0.245	0.935	0.475	0.926	0.0859	0.983	-0.647	0.703	0.462	0.947	0.133	0.989	0.0493	0.989	0.347	0.89	0.246	0.899	0.369	0.935	0.0454	0.987	0.752	0.679	0.243	0.981	0.39	0.943	0.0363	0.992	0.313	0.999	1.4	0.63	0.158	0.957	-0.00721	0.999	1.21	0.903	-0.0378	0.998	0.829	0.777
ENST00000374092	ENSG00000244005	NFS1	protein_coding	20	-1	q11.22	34255977	34287281	NFS1 cysteine desulfurase [Source:HGNC Symbol;Acc:15910]	0.0238	0.955	-0.0216	0.975	-0.0421	1	0.22	0.0294	-0.105	0.546	-0.17	0.906	0.314	0.904	-0.0273	0.99	0.268	0.792	0.355	0.913	-0.0604	0.99	0.191	0.86	-0.328	0.763	0.0134	0.992	-0.0916	0.976	-0.201	0.863	-0.319	0.765	0.572	0.856	-0.151	0.96	0.106	0.949	0.889	0.955	-0.389	0.863	0.24	0.851	-0.421	0.793	-1.04	0.722	0.555	0.887	-0.276	0.882
ENST00000397425	ENSG00000244005	NFS1	protein_coding	20	-1	q11.22	34255977	34287281	NFS1 cysteine desulfurase [Source:HGNC Symbol;Acc:15910]	-0.11	0.172	0.0649	0.761	0.0929	0.937	0.0391	0.484	0.00826	0.967	-0.0609	0.921	-0.114	0.916	-0.302	0.432	0.0141	0.981	-0.0504	0.979	-0.15	0.9	-0.143	0.618	-0.0804	0.879	-0.0979	0.784	-0.12	0.881	-0.103	0.809	0.0935	0.846	0.0967	0.96	0.0469	0.969	0.101	0.862	0.0858	0.999	0.267	0.699	0.133	0.771	0.142	0.839	-0.211	0.935	0.0489	0.985	-0.0902	0.91
ENST00000421540	ENSG00000244005	NFS1	protein_coding	20	-1	q11.22	34255977	34287281	NFS1 cysteine desulfurase [Source:HGNC Symbol;Acc:15910]	-0.13	0.763	0.0522	0.956	0.0809	1	0.0622	0.801	0.0315	0.962	-0.124	0.958	-0.542	0.87	1.02	0.439	0.399	0.771	-0.555	0.893	-0.177	0.979	-0.546	0.545	0.00978	0.997	0.0609	0.972	-0.233	0.95	-0.751	0.473	1.01	0.316	-0.274	0.97	1.39	0.55	-0.579	0.739	-1.02	0.992	-0.24	0.949	-0.0181	0.994	-0.296	0.914	0.174	0.991	0.351	0.96	0.0671	0.984
ENST00000456462	ENSG00000244005	NFS1	protein_coding	20	-1	q11.22	34255977	34287281	NFS1 cysteine desulfurase [Source:HGNC Symbol;Acc:15910]	0.0913	0.89	-0.00378	0.998	0.03	1	0.301	0.133	-0.0878	0.882	0.21	0.945	0.528	0.911	-0.841	0.698	-0.0974	0.971	0.091	0.992	-0.943	0.827	-0.0833	0.98	1.36	0.333	0.256	0.889	-0.0911	0.988	0.619	0.713	0.697	0.696	-0.499	0.95	-1.02	0.79	0.855	0.691	-0.644	0.999	0.583	0.891	-0.0992	0.973	1.28	0.585	-0.333	0.985	-1.91	0.609	1.06	0.674
ENST00000471137	ENSG00000244005	NFS1	protein_coding	20	-1	q11.22	34255977	34287281	NFS1 cysteine desulfurase [Source:HGNC Symbol;Acc:15910]	0.213	0.451	0.0613	0.938	0.00586	1	0.0876	0.627	0.0201	0.973	0.0556	0.981	0.000868	1	-0.213	0.913	-0.153	0.919	0.612	0.841	0.274	0.954	-0.0375	0.986	0.633	0.543	0.498	0.541	0.319	0.898	0.353	0.763	0.212	0.887	-0.0119	0.999	-0.277	0.933	0.491	0.74	-0.199	0.999	-0.189	0.953	-0.0484	0.981	0.0619	0.982	0.797	0.894	-0.05	0.996	-0.112	0.968
ENST00000480655	ENSG00000244005	NFS1	protein_coding	20	-1	q11.22	34255977	34287281	NFS1 cysteine desulfurase [Source:HGNC Symbol;Acc:15910]	-0.107	0.343	-0.235	0.176	0.187	0.562	0.0525	0.44	0.0304	0.834	-0.238	0.454	0.0952	0.951	-0.0956	0.91	0.00023	1	-0.101	0.962	-0.3	0.786	0.135	0.76	-0.161	0.772	-0.207	0.561	-0.247	0.752	-0.0569	0.935	-0.0625	0.926	0.196	0.92	0.0494	0.975	-0.184	0.782	-0.0601	0.999	-0.307	0.737	-0.0136	0.987	-0.614	0.22	-0.421	0.826	-0.616	0.497	-0.554	0.267
ENST00000498084	ENSG00000244005	NFS1	protein_coding	20	-1	q11.22	34255977	34287281	NFS1 cysteine desulfurase [Source:HGNC Symbol;Acc:15910]	0.011	0.932	0.142	0.218	-0.0468	1	0.0639	0.063	-0.0331	0.576	0.112	0.675	0.0122	0.994	0.041	0.944	-0.00123	0.998	0.132	0.891	0.0796	0.95	-0.13	0.538	0.0576	0.899	-0.0919	0.733	-0.117	0.846	0.0258	0.956	0.0997	0.779	0.152	0.895	0.111	0.895	-0.0458	0.931	0.469	0.736	0.268	0.58	0.208	0.44	0.000747	1	-0.000408	1	0.142	0.922	0.163	0.741
ENST00000541387	ENSG00000244005	NFS1	protein_coding	20	-1	q11.22	34255977	34287281	NFS1 cysteine desulfurase [Source:HGNC Symbol;Acc:15910]	-0.224	0.675	0.622	0.407	-0.102	1	-0.281	0.198	0.0474	0.955	-0.0372	0.993	0.827	0.842	-0.135	0.97	-1.05	0.444	-0.182	0.984	-0.569	0.929	-1.02	0.271	-0.924	0.594	-0.697	0.614	0.348	0.942	0.976	0.5	-0.108	0.968	1.35	0.793	1.5	0.67	-0.0259	0.994	1.68	0.954	0.582	0.899	0.108	0.972	-0.828	0.781	0.474	0.979	1.23	0.847	0.883	0.76
ENST00000471720	ENSG00000244009	RP11-227J5.3	pseudogene	3	1	q25.33	160170386	160171191		-0.0933	0.756	-0.179	0.717	0.166	1	-0.0477	0.778	0.0512	0.866	0.012	0.996	-0.702	0.666	0.309	0.82	-0.145	0.902	0.495	0.847	-0.0263	0.995	-0.205	0.837	-0.209	0.865	-0.283	0.721	-0.0209	0.995	-0.251	0.806	0.162	0.896	-0.326	0.934	-0.313	0.901	-0.15	0.923	0.24	0.999	-0.503	0.793	-0.18	0.893	-0.112	0.957	-0.445	0.95	-0.159	0.979	-0.18	0.929
ENST00000490024	ENSG00000244018	RPL35P6	pseudogene	8	-1	p22	18632057	18632428	ribosomal protein L35 pseudogene 6 [Source:HGNC Symbol;Acc:35520]	0.0553	0.834	-0.0125	0.982	0.138	1	0.061	0.603	-0.00353	0.994	0.187	0.831	-0.195	0.929	0.149	0.909	0.0235	0.984	-0.121	0.972	0.0523	0.989	0.00423	0.998	0.142	0.894	0.0661	0.94	0.131	0.951	0.17	0.848	-0.0977	0.925	-0.0786	0.988	0.483	0.763	0.0135	0.993	0.394	0.999	0.076	0.975	-0.168	0.871	0.125	0.938	-0.218	0.977	-0.363	0.914	-0.305	0.812
ENST00000491435	ENSG00000244021	RP11-50D9.1	pseudogene	4	-1	q28.1	128733873	128734355		0.0248	0.85	0.0177	0.945	-0.0099	1	-0.0561	0.206	0.0457	0.431	0.051	0.933	-0.0492	0.972	-0.107	0.846	-0.0074	0.99	0.122	0.927	-0.00977	0.995	0.163	0.477	0.0496	0.931	0.151	0.576	-0.0751	0.935	-0.0147	0.981	0.155	0.672	-0.196	0.876	0.00811	0.995	-0.224	0.588	-0.157	0.999	0.174	0.827	0.131	0.756	0.224	0.679	-0.269	0.883	0.177	0.914	0.173	0.77
ENST00000459803	ENSG00000244026	FAM86DP	pseudogene	3	-1	p12.3	75470703	75484261	family with sequence similarity 86, member D, pseudogene [Source:HGNC Symbol;Acc:32659]	-0.498	0.273	-0.313	0.788	0.339	1	-0.137	0.689	0.3	0.289	-0.379	0.898	-1.24	0.765	-1.28	0.57	-0.272	0.92	-0.617	0.936	-0.181	0.986	-1.09	0.331	-0.429	0.877	-0.0997	0.97	-0.0545	0.994	0.162	0.957	-1.06	0.574	0.522	0.958	-1.21	0.791	-1.71	0.402	-1.61	0.987	0.377	0.948	-1.08	0.589	-0.14	0.976	2.04	0.772	0.106	0.995	0.322	0.945
ENST00000478666	ENSG00000244026	FAM86DP	pseudogene	3	-1	p12.3	75470703	75484261	family with sequence similarity 86, member D, pseudogene [Source:HGNC Symbol;Acc:32659]	0.0621	0.865	0.0195	0.978	-0.0942	1	-0.225	0.0321	0.226	0.0251	0.231	0.851	0.17	0.959	0.248	0.878	0.0957	0.945	-0.274	0.943	-0.377	0.903	0.0586	0.974	0.0745	0.964	0.255	0.778	0.265	0.906	-0.0641	0.967	0.184	0.888	0.392	0.922	0.381	0.882	-1.32	0.1	0.0231	0.999	-0.362	0.88	-0.176	0.904	-0.257	0.897	0.601	0.921	0.432	0.928	0.317	0.864
ENST00000484945	ENSG00000244026	FAM86DP	pseudogene	3	-1	p12.3	75470703	75484261	family with sequence similarity 86, member D, pseudogene [Source:HGNC Symbol;Acc:32659]	-0.408	0.403	0.0651	0.964	-0.207	1	-0.318	0.194	0.0916	0.902	0.201	0.956	0.674	0.901	-0.222	0.955	-1.12	0.473	-0.139	0.988	-0.26	0.979	-0.178	0.955	-0.457	0.863	-1.72	0.114	-0.578	0.895	-0.687	0.733	0.297	0.914	0.441	0.967	-0.44	0.943	0.865	0.745	0.21	0.999	0.915	0.839	0.15	0.965	0.854	0.803	-1.64	0.852	0.686	0.946	-1.62	0.525
ENST00000489609	ENSG00000244026	FAM86DP	pseudogene	3	-1	p12.3	75470703	75484261	family with sequence similarity 86, member D, pseudogene [Source:HGNC Symbol;Acc:32659]	-0.428	0.121	-0.743	0.117	0.0425	1	-0.0355	0.903	-0.105	0.766	-0.162	0.948	-1.09	0.628	-0.715	0.673	-0.31	0.846	-0.291	0.961	-0.443	0.928	-0.083	0.973	-0.433	0.79	-0.441	0.701	-0.792	0.697	0.0597	0.98	-0.417	0.794	-0.673	0.894	-1.17	0.664	-0.376	0.855	-1.56	0.888	0.419	0.907	-0.191	0.929	-0.671	0.765	-1.67	0.645	-1.44	0.654	-0.428	0.87
ENST00000491583	ENSG00000244026	FAM86DP	pseudogene	3	-1	p12.3	75470703	75484261	family with sequence similarity 86, member D, pseudogene [Source:HGNC Symbol;Acc:32659]	-0.192	0.252	-0.351	0.211	0.0701	1	-0.0746	0.504	0.0805	0.579	-0.149	0.887	0.0633	0.985	-0.179	0.888	-0.223	0.779	-0.474	0.81	-0.0377	0.993	0.104	0.921	-0.223	0.808	-0.165	0.824	-0.652	0.445	-0.175	0.847	-0.507	0.417	-0.0237	0.996	-0.0522	0.984	-0.59	0.456	-0.243	0.999	-0.362	0.829	-0.214	0.827	0.13	0.937	-0.384	0.946	-0.823	0.636	-0.794	0.34
ENST00000497543	ENSG00000244026	FAM86DP	pseudogene	3	-1	p12.3	75470703	75484261	family with sequence similarity 86, member D, pseudogene [Source:HGNC Symbol;Acc:32659]	0.193	0.483	0.167	0.785	0.0243	1	-0.0147	0.953	0.129	0.472	0.283	0.814	0.237	0.944	0.0935	0.965	0.953	0.168	-0.328	0.935	0.0427	0.994	-0.00662	0.998	0.00788	0.997	0.183	0.87	0.043	0.991	0.612	0.467	0.408	0.721	0.528	0.893	0.521	0.84	0.787	0.491	-0.047	0.999	-0.343	0.901	-0.291	0.834	-0.575	0.732	0.403	0.967	0.088	0.992	0.353	0.859
ENST00000375048	ENSG00000244038	DDOST	protein_coding	1	-1	p36.12	20978270	20988000	dolichyl-diphosphooligosaccharide--protein glycosyltransferase subunit (non-catalytic) [Source:HGNC Symbol;Acc:2728]	-0.107	0.81	-0.137	0.866	0.156	1	0.0642	0.786	-0.0867	0.815	0.028	0.993	-0.214	0.961	0.0125	0.996	-0.186	0.912	-0.247	0.966	0.124	0.985	0.0585	0.982	-0.691	0.57	0.367	0.745	-0.0272	0.996	-0.399	0.767	-0.00539	0.998	-0.608	0.899	-0.782	0.784	0.386	0.838	-0.178	0.999	0.584	0.839	-0.489	0.738	0.545	0.805	-1.26	0.783	0.477	0.942	-0.175	0.954
ENST00000415136	ENSG00000244038	DDOST	protein_coding	1	-1	p36.12	20978270	20988000	dolichyl-diphosphooligosaccharide--protein glycosyltransferase subunit (non-catalytic) [Source:HGNC Symbol;Acc:2728]	0.446	0.531	0.485	0.738	0.432	1	0.287	0.448	-0.211	0.752	-0.291	0.952	1.26	0.836	0.286	0.957	-0.204	0.958	-0.562	0.962	-0.356	0.979	0.251	0.952	1.67	0.484	0.809	0.724	0.795	0.891	1.24	0.598	-0.319	0.933	1.19	0.908	2.91	0.529	-0.697	0.863	0.991	0.999	1.67	0.744	-0.916	0.775	-0.419	0.942	1.79	0.907	-1.24	0.92	0.38	0.951
ENST00000475210	ENSG00000244038	DDOST	protein_coding	1	-1	p36.12	20978270	20988000	dolichyl-diphosphooligosaccharide--protein glycosyltransferase subunit (non-catalytic) [Source:HGNC Symbol;Acc:2728]	-0.00846	0.986	-0.202	0.714	0.113	1	-0.0515	0.788	0.0101	0.987	-0.0799	0.968	0.415	0.873	0.354	0.816	-0.382	0.7	-0.347	0.927	0.293	0.942	0.337	0.694	-0.323	0.794	-0.171	0.876	-0.188	0.948	-0.000592	1	0.489	0.628	-0.533	0.885	0.591	0.804	-0.388	0.788	-0.64	0.999	1.15	0.397	-0.255	0.855	-0.412	0.822	-1.74	0.301	-0.134	0.984	-0.345	0.858
ENST00000477229	ENSG00000244038	DDOST	protein_coding	1	-1	p36.12	20978270	20988000	dolichyl-diphosphooligosaccharide--protein glycosyltransferase subunit (non-catalytic) [Source:HGNC Symbol;Acc:2728]	0.00785	0.975	-0.233	0.286	-0.0716	1	0.0526	0.532	-0.0588	0.588	-0.0355	0.974	0.152	0.925	-0.0849	0.935	-0.0843	0.907	0.116	0.964	-0.027	0.993	-0.00655	0.996	0.0677	0.94	-0.117	0.833	-0.00608	0.998	0.113	0.871	-0.0725	0.926	-0.372	0.833	-0.517	0.627	-0.201	0.799	0.119	0.999	-0.213	0.876	0.105	0.899	-0.1	0.934	-0.551	0.785	-0.284	0.91	-0.474	0.496
ENST00000602624	ENSG00000244038	DDOST	protein_coding	1	-1	p36.12	20978270	20988000	dolichyl-diphosphooligosaccharide--protein glycosyltransferase subunit (non-catalytic) [Source:HGNC Symbol;Acc:2728]	-0.0896	0.639	-0.0595	0.889	-0.126	0.995	-0.153	0.0291	0.132	0.0709	-0.227	0.704	-0.132	0.951	-0.0127	0.993	-0.0278	0.979	0.00119	0.999	-0.0435	0.99	-0.159	0.812	-0.0774	0.942	-0.134	0.837	-0.159	0.92	-0.0151	0.989	-0.0326	0.974	-0.0243	0.996	-0.227	0.898	-0.0417	0.972	0.0627	0.999	-0.339	0.81	0.287	0.686	-0.0301	0.985	-0.0544	0.993	-0.0709	0.988	-0.185	0.889
ENST00000497452	ENSG00000244040	IL12A-AS1	antisense	3	-1	q25.33	159631189	159943086	IL12A antisense RNA 1 [Source:HGNC Symbol;Acc:49094]	-0.000458	0.999	-0.254	0.49	-0.0861	1	0.57	6.65e-15	-0.23	0.00337	0.145	0.909	0.116	0.971	-0.0981	0.951	-0.0325	0.98	0.256	0.935	0.423	0.85	0.000721	1	-0.119	0.928	-0.103	0.911	-0.704	0.462	0.111	0.924	-0.0463	0.97	0.00961	0.999	-0.287	0.898	-1.03	0.143	0.038	0.999	-0.304	0.881	-0.133	0.916	-0.661	0.551	-0.47	0.931	-0.455	0.9	0.539	0.652
ENST00000445000	ENSG00000244041	LINC01011	lincRNA	6	1	p25.2	2988201	2991407	long intergenic non-protein coding RNA 1011 [Source:HGNC Symbol;Acc:33812]	0.00113	0.995	-0.107	0.534	-0.00175	1	0.0124	0.871	-0.0152	0.918	0.0062	0.995	-0.0633	0.961	0.0259	0.973	-0.0747	0.867	0.0955	0.949	0.169	0.876	0.022	0.975	-0.096	0.841	-0.151	0.6	-0.0288	0.983	0.108	0.793	-0.0878	0.854	0.0563	0.979	-0.274	0.727	-0.191	0.685	-0.109	0.999	-0.337	0.557	0.0764	0.888	-0.206	0.726	-0.0442	0.992	0.0092	0.997	-0.0731	0.93
ENST00000450238	ENSG00000244041	LINC01011	lincRNA	6	1	p25.2	2988201	2991407	long intergenic non-protein coding RNA 1011 [Source:HGNC Symbol;Acc:33812]	-0.00282	0.997	0.175	0.859	-0.26	1	0.31	0.0777	-0.198	0.434	-0.0319	0.994	0.804	0.818	-0.349	0.896	0.652	0.644	-0.00775	0.999	-0.296	0.966	-0.0543	0.986	0.156	0.951	-0.0184	0.994	-0.621	0.832	-0.265	0.899	0.14	0.952	0.297	0.973	-2.35	0.319	1.38	0.372	0.222	0.999	1.12	0.683	0.162	0.95	0.681	0.798	0.566	0.968	-0.237	0.981	-0.0637	0.988
ENST00000605901	ENSG00000244041	LINC01011	lincRNA	6	1	p25.2	2988201	2991407	long intergenic non-protein coding RNA 1011 [Source:HGNC Symbol;Acc:33812]	0.0811	0.679	0.321	0.173	0.0255	1	0.193	0.00275	-0.105	0.218	0.0809	0.944	0.412	0.758	-0.0252	0.986	-0.00056	1	-0.157	0.953	0.22	0.923	-0.0824	0.928	0.24	0.743	0.0141	0.988	0.14	0.932	0.0519	0.958	0.447	0.401	0.555	0.749	-0.00645	0.998	0.0333	0.977	0.171	0.999	0.549	0.596	0.137	0.884	0.55	0.518	-0.0786	0.992	0.447	0.848	0.731	0.29
ENST00000471015	ENSG00000244044	RN7SL735P	misc_RNA	17	1	q24.2	64360147	64360436	RNA, 7SL, cytoplasmic 735, pseudogene [Source:HGNC Symbol;Acc:46751]	0.000774	0.999	0.0547	0.928	0.0347	1	-0.00373	0.986	0.00837	0.987	-0.0809	0.959	0.0761	0.985	0.357	0.764	0.0709	0.955	-0.51	0.824	0.323	0.908	0.0206	0.991	0.344	0.715	0.00943	0.994	-0.1	0.97	-0.502	0.465	0.0733	0.955	-0.339	0.925	0.759	0.652	0.583	0.549	-0.682	0.99	0.549	0.742	0.386	0.68	0.223	0.901	0.0853	0.993	-0.433	0.913	-0.601	0.62
ENST00000292114	ENSG00000244045	TMEM199	protein_coding	17	1	q11.2	26684604	26708716	transmembrane protein 199 [Source:HGNC Symbol;Acc:18085]	-0.0486	0.0748	-0.0584	0.289	-0.0242	1	-0.031	0.0427	0.025	0.143	-0.0579	0.597	-0.081	0.788	0.0269	0.913	-0.1	0.315	0.00335	0.996	-0.0744	0.841	-0.0551	0.586	-0.0414	0.809	-0.0263	0.855	-0.0144	0.974	-0.114	0.21	-0.0352	0.841	-0.11	0.783	-0.0134	0.977	-0.0655	0.721	0.0348	0.999	-0.0686	0.826	-0.0668	0.651	-0.0886	0.675	-0.0669	0.952	-0.0389	0.958	-0.123	0.474
ENST00000395404	ENSG00000244045	TMEM199	protein_coding	17	1	q11.2	26684604	26708716	transmembrane protein 199 [Source:HGNC Symbol;Acc:18085]	-0.0971	0.615	-0.00436	0.994	0.00371	1	0.0592	0.573	0.0105	0.977	0.243	0.68	-0.282	0.868	-0.0196	0.99	0.00688	0.995	-0.0451	0.989	-0.00525	0.998	-0.0768	0.938	0.303	0.665	-0.553	0.142	-0.341	0.758	-0.299	0.629	0.384	0.529	-0.157	0.966	0.0413	0.986	0.402	0.614	0.00357	1	-0.262	0.873	-0.159	0.865	0.439	0.659	-0.225	0.972	-0.267	0.938	-0.248	0.838
ENST00000483505	ENSG00000244045	TMEM199	protein_coding	17	1	q11.2	26684604	26708716	transmembrane protein 199 [Source:HGNC Symbol;Acc:18085]	0.0218	0.963	0.226	0.69	-0.242	0.964	-0.0138	0.957	0.000268	1	-0.318	0.779	0.109	0.982	-0.66	0.595	-0.298	0.802	0.566	0.85	0.348	0.929	0.0876	0.962	0.475	0.675	0.0547	0.97	-0.359	0.872	0.234	0.86	0.00269	0.998	0.131	0.984	0.258	0.937	0.358	0.819	0.819	0.996	0.337	0.906	0.234	0.88	0.427	0.825	0.31	0.977	0.301	0.958	-0.692	0.661
ENST00000509083	ENSG00000244045	TMEM199	protein_coding	17	1	q11.2	26684604	26708716	transmembrane protein 199 [Source:HGNC Symbol;Acc:18085]	-0.132	0.534	-0.28	0.401	-0.268	0.741	0.101	0.34	-0.0425	0.875	-0.277	0.697	-0.298	0.885	-0.183	0.891	-0.0598	0.959	-0.00853	0.998	-0.109	0.978	-0.00776	0.997	-0.161	0.885	-0.277	0.667	0.126	0.957	-0.2	0.827	0.00311	0.998	-0.745	0.701	-0.787	0.589	-0.599	0.477	-0.607	0.993	-0.00883	0.998	0.103	0.935	-0.31	0.826	-0.52	0.909	0.827	0.66	-0.431	0.73
ENST00000555264	ENSG00000244045	TMEM199	protein_coding	17	1	q11.2	26684604	26708716	transmembrane protein 199 [Source:HGNC Symbol;Acc:18085]	-0.44	0.0374	-0.222	0.716	-0.0606	1	0.000795	0.998	0.0733	0.832	-0.118	0.955	-0.669	0.778	-0.377	0.824	0.259	0.846	-1.05	0.658	-0.521	0.874	-0.413	0.635	-0.971	0.292	-0.161	0.897	-0.276	0.92	-0.542	0.59	0.209	0.891	-0.211	0.974	-0.831	0.728	0.775	0.543	-0.803	0.999	-0.243	0.939	0.04	0.984	-0.292	0.901	-0.687	0.924	0.202	0.978	-0.603	0.74
ENST00000580868	ENSG00000244045	TMEM199	protein_coding	17	1	q11.2	26684604	26708716	transmembrane protein 199 [Source:HGNC Symbol;Acc:18085]	0.051	0.93	0.316	0.655	0.201	1	0.061	0.82	0.0444	0.943	0.0566	0.986	-1.05	0.672	0.665	0.71	0.219	0.903	0.0112	0.998	0.578	0.893	-0.165	0.935	0.182	0.935	0.387	0.759	-0.31	0.929	-0.012	0.996	0.0414	0.985	0.599	0.914	0.924	0.759	-0.861	0.595	-0.858	0.999	0.759	0.795	0.175	0.938	0.11	0.973	2.74	0.147	0.0661	0.996	-0.216	0.947
ENST00000581386	ENSG00000244045	TMEM199	protein_coding	17	1	q11.2	26684604	26708716	transmembrane protein 199 [Source:HGNC Symbol;Acc:18085]	0.411	0.319	0.182	0.874	0.0374	1	0.00456	0.991	0.00426	0.998	0.0298	0.995	1.84	0.461	-0.662	0.793	-1.32	0.289	0.713	0.903	1.41	0.674	0.587	0.689	1.13	0.476	-0.151	0.944	0.366	0.938	0.584	0.751	-0.536	0.798	1.63	0.718	1.15	0.768	-1.02	0.634	0.463	0.999	0.0878	0.99	0.826	0.662	0.683	0.831	-1.03	0.93	0.162	0.991	-0.411	0.913
ENST00000488281	ENSG00000244053	RPL13AP2	pseudogene	14	-1	q21.3	47669778	47670307	ribosomal protein L13a pseudogene 2 [Source:HGNC Symbol;Acc:19675]	-0.211	0.146	-0.613	0.00317	0.16	0.959	-0.125	0.13	0.0917	0.409	-0.106	0.928	-0.303	0.862	-0.0396	0.98	0.232	0.745	-0.387	0.841	-0.59	0.643	-0.312	0.496	-0.229	0.783	-0.038	0.967	-0.117	0.955	-0.431	0.426	-0.355	0.595	-0.596	0.752	-0.327	0.852	-0.371	0.671	-0.59	0.982	-0.336	0.83	-0.517	0.374	-0.668	0.439	-0.857	0.648	-1.14	0.267	-0.985	0.132
ENST00000427458	ENSG00000244055	AC007566.10	antisense	7	1	q21.2	92086878	92120924		-0.0748	0.652	-0.0758	0.823	0.0572	1	0.0888	0.202	0.00442	0.99	-0.128	0.86	0.0297	0.991	-0.154	0.864	0.161	0.789	-0.268	0.874	-0.369	0.769	-0.0178	0.987	-0.00881	0.995	0.193	0.679	-0.0694	0.967	-0.192	0.739	0.254	0.653	-0.217	0.927	0.364	0.768	0.156	0.854	-0.142	0.999	-0.167	0.911	-0.101	0.905	-0.243	0.801	-0.239	0.96	-0.435	0.815	-0.0636	0.963
ENST00000441539	ENSG00000244055	AC007566.10	antisense	7	1	q21.2	92086878	92120924		-0.148	0.387	-0.256	0.382	0.0239	1	0.148	0.0566	-0.0671	0.658	-0.11	0.924	-0.0878	0.977	-0.283	0.77	-0.0891	0.926	-0.522	0.758	0.0449	0.99	0.128	0.882	-0.025	0.986	-0.286	0.596	0.0241	0.992	-0.419	0.447	-0.249	0.75	-0.672	0.695	-0.286	0.875	-0.57	0.433	-0.676	0.954	-0.0138	0.996	0.146	0.886	-0.025	0.989	-0.431	0.922	0.0541	0.993	-0.0902	0.958
ENST00000494700	ENSG00000244061	RP11-389C8.1	pseudogene	5	1	q13.2	71677621	71678220		0.18	0.415	-0.135	0.796	0.0115	1	0.246	0.00677	-0.0839	0.666	0.155	0.91	0.357	0.874	0.0487	0.98	0.518	0.455	0.381	0.892	0.285	0.929	0.232	0.79	-0.21	0.859	-0.0241	0.984	-0.347	0.838	0.58	0.38	-0.16	0.894	-0.951	0.629	0.509	0.805	-0.11	0.943	-0.448	0.999	0.22	0.928	0.165	0.902	-0.262	0.882	-0.531	0.927	-0.113	0.985	0.201	0.916
ENST00000474389	ENSG00000244062	RP11-404G16.2	pseudogene	3	1	q22.1	133479144	133481207		-0.441	0.0083	-0.285	0.51	0.11	1	0.312	0.000774	-0.0194	0.968	-0.725	0.121	-0.613	0.754	-0.205	0.901	-0.225	0.839	-0.986	0.596	-0.706	0.708	-0.406	0.529	-0.123	0.936	-0.236	0.794	-0.0886	0.978	-0.543	0.477	-0.271	0.812	-1.14	0.54	1.41	0.336	0.143	0.93	-0.156	0.999	-0.431	0.843	-0.375	0.73	-0.766	0.551	-0.872	0.812	-0.671	0.843	-0.00286	0.999
ENST00000479057	ENSG00000244097	RPS4XP17	pseudogene	17	-1	p13.3	560034	560787	ribosomal protein S4X pseudogene 17 [Source:HGNC Symbol;Acc:36789]	0.0543	0.745	-0.166	0.464	-0.0132	1	-0.0136	0.902	-0.0618	0.484	0.121	0.852	-0.157	0.913	0.0808	0.932	0.105	0.864	0.205	0.904	-0.0145	0.995	0.168	0.694	-0.0537	0.95	0.0517	0.933	-0.243	0.784	0.333	0.384	-0.0224	0.978	-0.0327	0.992	-0.0762	0.963	-0.242	0.718	-0.24	0.999	-0.384	0.667	-0.0182	0.984	-0.405	0.563	0.102	0.985	-0.352	0.851	-0.153	0.88
ENST00000464472	ENSG00000244112	RN7SL508P	misc_RNA	12	1	q24.23	119431662	119431956	RNA, 7SL, cytoplasmic 508, pseudogene [Source:HGNC Symbol;Acc:46524]	-0.122	0.619	-0.123	0.808	-0.0534	1	0.0032	0.988	0.017	0.97	-0.0716	0.964	0.157	0.955	0.0282	0.988	-0.128	0.908	-0.343	0.903	0.105	0.981	-0.445	0.364	-0.117	0.932	-0.139	0.879	-0.0261	0.993	-0.361	0.651	-0.488	0.526	0.251	0.95	0.0875	0.975	-0.126	0.931	-0.473	0.999	-0.254	0.911	-0.562	0.457	-0.0763	0.969	0.00381	1	-0.00553	0.999	0.293	0.854
ENST00000374294	ENSG00000244115	DNAJC25-GNG10	protein_coding	9	1	q31.3	114393666	114432509	DNAJC25-GNG10 readthrough [Source:HGNC Symbol;Acc:37501]	0.0189	0.877	0.0377	0.85	-0.0416	1	-0.0635	0.0806	0.0129	0.92	0.0588	0.903	-0.0273	0.985	-0.213	0.547	-0.0457	0.915	-0.0743	0.956	-0.085	0.948	-0.0426	0.924	0.0383	0.941	0.248	0.177	0.22	0.613	0.131	0.667	0.0509	0.908	-0.079	0.961	-0.144	0.859	0.0721	0.887	-0.0579	0.999	0.0682	0.939	0.0184	0.973	0.101	0.872	0.184	0.93	0.283	0.762	-0.0824	0.901
ENST00000489621	ENSG00000244119	PDCL3P4	pseudogene	3	1	q12.3	101431316	101432035	phosducin-like 3 pseudogene 4 [Source:HGNC Symbol;Acc:44505]	-0.133	0.257	-0.263	0.165	0.187	0.681	0.015	0.892	0.0214	0.918	-0.113	0.871	-0.18	0.899	-0.0718	0.943	-0.0677	0.924	0.204	0.908	-0.399	0.692	0.0749	0.917	-0.272	0.597	-0.258	0.485	-0.22	0.818	-0.159	0.779	0.0765	0.917	-0.347	0.835	0.17	0.907	-0.222	0.754	-0.188	0.999	-0.493	0.531	-0.277	0.595	-0.402	0.577	-0.249	0.952	-0.475	0.752	-0.485	0.438
ENST00000470138	ENSG00000244128	RP11-85M11.2	lincRNA	3	1	q26.1	164924748	165373211		0.108	0.821	0.167	0.841	0.208	1	-0.142	0.467	0.059	0.909	0.228	0.914	0.943	0.716	-0.0505	0.987	-0.375	0.798	0.0156	0.998	-0.0659	0.993	-0.0445	0.986	0.0858	0.971	-0.123	0.939	0.425	0.881	0.144	0.942	0.461	0.761	0.489	0.932	-0.0607	0.991	-0.556	0.761	-0.298	0.999	-0.19	0.963	-0.1	0.965	1.27	0.445	0.741	0.935	-0.247	0.977	0.323	0.908
ENST00000494915	ENSG00000244128	RP11-85M11.2	lincRNA	3	1	q26.1	164924748	165373211		0.133	0.593	0.00183	0.998	-0.0168	1	-0.201	0.0351	0.0761	0.716	0.00556	0.998	0.0887	0.982	0.31	0.811	0.322	0.708	0.585	0.793	0.111	0.98	0.0871	0.949	0.0328	0.985	0.06	0.957	-0.0622	0.984	-0.0752	0.955	-0.334	0.728	0.178	0.971	-0.547	0.783	-0.315	0.802	0.722	0.983	0.0666	0.983	-0.0538	0.972	-0.728	0.536	0.963	0.731	0.275	0.952	-0.206	0.912
ENST00000498616	ENSG00000244128	RP11-85M11.2	lincRNA	3	1	q26.1	164924748	165373211		-0.0168	0.952	0.193	0.495	-0.0177	1	-0.197	0.00145	0.0927	0.3	-0.141	0.863	0.0732	0.979	-0.132	0.905	-0.0268	0.978	0.0263	0.994	0.137	0.959	0.114	0.882	0.0932	0.926	-0.259	0.591	0.0822	0.965	-0.152	0.839	0.18	0.811	0.46	0.806	-0.208	0.905	0.222	0.804	0.0423	0.999	0.523	0.606	0.207	0.79	0.485	0.574	0.186	0.977	0.479	0.821	-0.454	0.6
ENST00000497462	ENSG00000244131	RPSAP51	pseudogene	12	1	p13.31	8895024	8895668	ribosomal protein SA pseudogene 51 [Source:HGNC Symbol;Acc:36224]	0.183	0.372	0.414	0.183	0.028	1	0.0642	0.646	-0.0409	0.896	0.351	0.598	0.458	0.808	0.462	0.658	0.0928	0.938	0.679	0.736	-0.0355	0.993	0.12	0.918	-0.232	0.829	0.141	0.877	-0.175	0.938	0.15	0.894	0.282	0.771	0.935	0.611	0.44	0.829	0.332	0.779	0.577	0.999	0.36	0.857	0.245	0.824	0.836	0.419	0.215	0.98	0.355	0.934	-0.017	0.994
